## Supplementary file 5 for "Distinct effects of hypomorphic IFT and dynein-2 skeletal ciliopathy disease alleles on chondrogenic differentiation, ECM composition and wnt signalling in ATDC5 derived cartilage-like organoids" (part 55 of 82)

### Sheet: IFT43 M1V vs wt d14 (continued)
GeneID	Base mean	log2(FC)	StdErr	Wald-Stats	P-value	P-adj	Chromosome	Start	End	Strand	Feature	Gene name
ENSMUSG00000115695.2	0	NA	NA	NA	NA	NA	chr14	106793295	106793677	-	NA	Gm48973
ENSMUSG00000115763.2	0	NA	NA	NA	NA	NA	chr14	106857021	106857793	-	NA	Gm48974
ENSMUSG00000091723.3	0	NA	NA	NA	NA	NA	chr14	106935545	106935732	-	NA	Gm17366
ENSMUSG00000077224.3	0	NA	NA	NA	NA	NA	chr14	107003463	107003590	+	NA	Gm23437
ENSMUSG00000115510.2	0	NA	NA	NA	NA	NA	chr14	107762905	107763676	-	NA	Gm9334
ENSMUSG00000115741.2	0	NA	NA	NA	NA	NA	chr14	107832138	107832956	+	NA	Gm19146
ENSMUSG00000115273.2	0	NA	NA	NA	NA	NA	chr14	107985881	107987192	+	NA	Gm9335
ENSMUSG00000115661.2	0	NA	NA	NA	NA	NA	chr14	108112833	108114185	+	NA	Gm48976
ENSMUSG00000115562.2	0	NA	NA	NA	NA	NA	chr14	108234501	108248816	-	NA	Gm48977
ENSMUSG00002076494.1	0	NA	NA	NA	NA	NA	chr14	108616995	108617156	+	NA	Gm54466
ENSMUSG00000089455.3	0	NA	NA	NA	NA	NA	chr14	108859974	108860092	+	NA	Gm24229
ENSMUSG00000058430.2	0.180667	-0.0300982	0.116186	-0.259052	0.795595	NA	chr14	108929625	108930075	-	NA	Rpl27a-ps2
ENSMUSG00000075478.4	0	NA	NA	NA	NA	NA	chr14	109146231	109151590	-	NA	Slitrk1
ENSMUSG00000115642.2	0	NA	NA	NA	NA	NA	chr14	109760530	109761528	+	NA	Gm18977
ENSMUSG00000115416.2	0	NA	NA	NA	NA	NA	chr14	109804049	109804519	+	NA	Gm7313
ENSMUSG00000089119.3	0	NA	NA	NA	NA	NA	chr14	110120485	110120615	-	NA	Gm25901
ENSMUSG00002076289.1	0	NA	NA	NA	NA	NA	chr14	110188830	110188926	+	NA	Gm54473
ENSMUSG00002075588.1	0	NA	NA	NA	NA	NA	chr14	110399266	110399377	+	NA	Gm54474
ENSMUSG00002076349.1	0	NA	NA	NA	NA	NA	chr14	110665588	110665695	-	NA	Gm23242
ENSMUSG00000115336.2	0	NA	NA	NA	NA	NA	chr14	110698826	110699103	-	NA	Gm48980
ENSMUSG00000115606.2	0	NA	NA	NA	NA	NA	chr14	110793851	110794435	+	NA	Gm17932
ENSMUSG00000119581.1	0	NA	NA	NA	NA	NA	chr14	110835047	110835154	-	NA	Gm25670
ENSMUSG00000084441.3	0	NA	NA	NA	NA	NA	chr14	110969467	110969570	+	NA	Gm26255
ENSMUSG00000045871.6	0	NA	NA	NA	NA	NA	chr14	110986011	110992581	-	NA	Slitrk6
ENSMUSG00000115165.2	0	NA	NA	NA	NA	NA	chr14	111002477	111002699	-	NA	Gm48987
ENSMUSG00000115349.2	0	NA	NA	NA	NA	NA	chr14	111016659	111017643	+	NA	Gm9348
ENSMUSG00002075245.1	0	NA	NA	NA	NA	NA	chr14	111519477	111519566	+	NA	Gm54476
ENSMUSG00000115461.2	0	NA	NA	NA	NA	NA	chr14	111587220	111587665	-	NA	Gm48988
ENSMUSG00000115650.2	0	NA	NA	NA	NA	NA	chr14	111669643	111670744	-	NA	Gm48992
ENSMUSG00000115755.2	0	NA	NA	NA	NA	NA	chr14	111703800	111704110	-	NA	Gm48993
ENSMUSG00000120285.1	0	NA	NA	NA	NA	NA	chr14	111746879	111912267	-	NA	Gm30439
ENSMUSG00000115818.2	0	NA	NA	NA	NA	NA	chr14	111781632	111782524	+	NA	Gm18580
ENSMUSG00000033214.11	0.636955	-0.0875652	0.118112	-0.741375	0.458466	NA	chr14	111912528	111920573	+	NA	Slitrk5
ENSMUSG00000118561.2	0	NA	NA	NA	NA	NA	chr14	111947509	111947936	+	NA	Gm53007
ENSMUSG00000118534.2	0	NA	NA	NA	NA	NA	chr14	111948029	111948203	+	NA	Gm53008
ENSMUSG00000115663.2	0	NA	NA	NA	NA	NA	chr14	112186695	112187710	+	NA	Gm48999
ENSMUSG00000088995.3	0	NA	NA	NA	NA	NA	chr14	112203388	112203480	-	NA	Gm22764
ENSMUSG00000115558.2	0	NA	NA	NA	NA	NA	chr14	112267073	112268670	-	NA	Gm49000
ENSMUSG00000115581.2	0	NA	NA	NA	NA	NA	chr14	112566149	112566607	-	NA	Gm20127
ENSMUSG00000058953.4	0	NA	NA	NA	NA	NA	chr14	112718798	112719277	+	NA	Gm4822
ENSMUSG00000115126.2	0	NA	NA	NA	NA	NA	chr14	112816296	112817983	-	NA	Gm19223
ENSMUSG00000115786.2	0	NA	NA	NA	NA	NA	chr14	113194799	113195635	+	NA	Gm4486
ENSMUSG00000115260.2	0	NA	NA	NA	NA	NA	chr14	113366252	113366625	+	NA	Gm49005
ENSMUSG00000086415.2	0	NA	NA	NA	NA	NA	chr14	113727650	113728092	-	NA	Gm4487
ENSMUSG00000115269.2	0	NA	NA	NA	NA	NA	chr14	114139458	114140178	+	NA	Gm5209
ENSMUSG00000115572.2	0	NA	NA	NA	NA	NA	chr14	114409874	114410448	+	NA	Gm18369
ENSMUSG00000115658.2	0	NA	NA	NA	NA	NA	chr14	114546131	114548235	-	NA	Gm19829
ENSMUSG00000120119.1	0	NA	NA	NA	NA	NA	chr14	115003866	115080019	-	NA	Gm41244
ENSMUSG00000103140.2	0	NA	NA	NA	NA	NA	chr14	115058393	115058657	-	NA	Gm37495
ENSMUSG00000115320.2	0	NA	NA	NA	NA	NA	chr14	115069396	115098759	+	NA	4930524C18Rik
ENSMUSG00000115309.2	0	NA	NA	NA	NA	NA	chr14	115112375	115113942	-	NA	Gm49010
ENSMUSG00000115372.2	0	NA	NA	NA	NA	NA	chr14	115177658	115183380	-	NA	1700100I10Rik
ENSMUSG00000114979.2	0	NA	NA	NA	NA	NA	chr14	115183430	115185016	+	NA	Gm31072
ENSMUSG00002076961.1	0	NA	NA	NA	NA	NA	chr14	115217859	115217965	-	NA	Gm54479
ENSMUSG00000089726.3	3.9465	0.191123	0.27957	0.683632	0.494208	NA	chr14	115280310	115284159	+	NA	Mir17hg
ENSMUSG00000065508.3	0	NA	NA	NA	NA	NA	chr14	115281102	115281186	+	NA	Mir17
ENSMUSG00000065403.3	0	NA	NA	NA	NA	NA	chr14	115281282	115281378	+	NA	Mir18
ENSMUSG00000065416.3	0	NA	NA	NA	NA	NA	chr14	115281431	115281513	+	NA	Mir19a
ENSMUSG00000065442.3	0	NA	NA	NA	NA	NA	chr14	115281588	115281695	+	NA	Mir20a
ENSMUSG00000076256.3	0	NA	NA	NA	NA	NA	chr14	115281736	115281823	+	NA	Mir19b-1
ENSMUSG00000076062.3	0	NA	NA	NA	NA	NA	chr14	115281858	115281938	+	NA	Mir92-1
ENSMUSG00000022112.15	0	NA	NA	NA	NA	NA	chr14	115329646	116762591	+	NA	Gpc5
ENSMUSG00000093551.2	0	NA	NA	NA	NA	NA	chr14	115633962	115646964	-	NA	4930505G20Rik
ENSMUSG00000093589.2	0	NA	NA	NA	NA	NA	chr14	115793334	115793934	-	NA	Gm18367
ENSMUSG00000093497.2	0	NA	NA	NA	NA	NA	chr14	116025555	116108690	-	NA	Gm20713
ENSMUSG00000104296.2	0	NA	NA	NA	NA	NA	chr14	116987626	116988541	+	NA	Gm38045
ENSMUSG00000098648.3	0	NA	NA	NA	NA	NA	chr14	118191154	118191259	-	NA	Mir6239
ENSMUSG00000022129.5	0	NA	NA	NA	NA	NA	chr14	118250201	118289656	-	NA	Dct
ENSMUSG00000115689.2	0	NA	NA	NA	NA	NA	chr14	118282385	118284276	+	NA	4930435M08Rik
ENSMUSG00000115774.2	0	NA	NA	NA	NA	NA	chr14	118446789	118450557	+	NA	4933431J24Rik
ENSMUSG00000090534.2	0.315389	-0.00271293	0.116186	-0.0233499	0.981371	NA	chr14	118473643	118498611	+	NA	Sox21os1
ENSMUSG00000098612.3	0	NA	NA	NA	NA	NA	chr14	118496045	118496148	+	NA	Mir6241
ENSMUSG00000092109.3	0	NA	NA	NA	NA	NA	chr14	118504371	118505100	+	NA	Gm9376
ENSMUSG00000088095.3	0	NA	NA	NA	NA	NA	chr14	118537401	118537529	+	NA	Gm23669
ENSMUSG00000115258.2	0	NA	NA	NA	NA	NA	chr14	118560388	118563311	+	NA	Gm32093
ENSMUSG00000096997.2	0	NA	NA	NA	NA	NA	chr14	118601143	118622180	+	NA	Gm26791
ENSMUSG00000099911.2	0.269444	0.0520576	0.116186	0.448055	0.654114	NA	chr14	118603289	118635582	+	NA	1700044C05Rik
ENSMUSG00000115515.2	0.134722	0.0246723	0.116186	0.212352	0.831832	NA	chr14	118612672	118613606	-	NA	Gm5672
ENSMUSG00000115075.2	0	NA	NA	NA	NA	NA	chr14	118801483	118801755	+	NA	Gm49033
ENSMUSG00000064644.3	0	NA	NA	NA	NA	NA	chr14	118822450	118822550	+	NA	Gm23302
ENSMUSG00000098433.3	0	NA	NA	NA	NA	NA	chr14	118829780	118829884	-	NA	Mir6391
ENSMUSG00000098630.2	0	NA	NA	NA	NA	NA	chr14	118965205	118972557	-	NA	Gm27198
ENSMUSG00000088105.3	0	NA	NA	NA	NA	NA	chr14	119012563	119012694	+	NA	Gm22379
ENSMUSG00000022132.16	0.477717	-0.0802808	0.11649	-0.689167	0.490718	NA	chr14	119025319	119112901	+	NA	Cldn10
ENSMUSG00002076279.1	0	NA	NA	NA	NA	NA	chr14	119064320	119064443	-	NA	Gm54498
ENSMUSG00000115718.2	1.06132	0.107005	0.159827	0.669501	0.503176	NA	chr14	119113293	119118272	+	NA	Gm49179
ENSMUSG00000119970.1	2.3692	-0.071181	0.237381	-0.29986	0.764284	NA	chr14	119174208	119175174	-	NA	Gm56747
ENSMUSG00000115220.2	5.77923	0.161133	0.317153	0.50806	0.611411	NA	chr14	119220405	119221172	-	NA	Gm49768
ENSMUSG00000053465.7	5.97029	0.0738092	0.28344	0.260405	0.794552	NA	chr14	119375752	120107227	+	NA	Hs6st3
ENSMUSG00000115684.2	0.821799	0.097561	0.16495	0.591457	0.554214	NA	chr14	119515835	119516498	+	NA	Gm6087
ENSMUSG00000115196.2	0.527433	0.0297905	0.124614	0.239062	0.811057	NA	chr14	119881423	119881643	+	NA	Gm6212
ENSMUSG00000100274.2	0	NA	NA	NA	NA	NA	chr14	119986636	119988976	+	NA	1700006F04Rik
ENSMUSG00000115223.2	0	NA	NA	NA	NA	NA	chr14	120022170	120022506	-	NA	Gm48985
ENSMUSG00000115639.2	0	NA	NA	NA	NA	NA	chr14	120036389	120054986	+	NA	4930404K13Rik
ENSMUSG00000044819.6	0	NA	NA	NA	NA	NA	chr14	120256996	120279847	-	NA	Oxgr1
ENSMUSG00000115133.2	0.187124	0.0246723	0.116186	0.212352	0.831832	NA	chr14	120314921	120315071	+	NA	Gm20167
ENSMUSG00000115146.2	0	NA	NA	NA	NA	NA	chr14	120327354	120432864	-	NA	Gm4681
ENSMUSG00000114983.2	0	NA	NA	NA	NA	NA	chr14	120367335	120368015	-	NA	Gm48997
ENSMUSG00000097903.3	0	NA	NA	NA	NA	NA	chr14	120622270	120626397	-	NA	Gm26679
ENSMUSG00000115648.2	0	NA	NA	NA	NA	NA	chr14	120870373	120898262	+	NA	Gm49008
ENSMUSG00000115630.2	0	NA	NA	NA	NA	NA	chr14	120950489	120951078	+	NA	Rpl19-ps5
ENSMUSG00000090284.3	0	NA	NA	NA	NA	NA	chr14	120986596	120987474	+	NA	Gm17613
ENSMUSG00000119265.2	0	NA	NA	NA	NA	NA	chr14	121036264	121036348	+	NA	Gm25781
ENSMUSG00000115835.3	0	NA	NA	NA	NA	NA	chr14	121042554	121043734	-	NA	Gm41253
ENSMUSG00000115163.2	0	NA	NA	NA	NA	NA	chr14	121052538	121053152	-	NA	Gm18076
ENSMUSG00000115028.2	0	NA	NA	NA	NA	NA	chr14	121064569	121064958	+	NA	Gm9391
ENSMUSG00000115666.2	0	NA	NA	NA	NA	NA	chr14	121622916	121623368	-	NA	Gm49031
ENSMUSG00000115123.2	0	NA	NA	NA	NA	NA	chr14	121689141	121693174	-	NA	Gm33299
ENSMUSG00000025557.11	0.702423	-0.094201	0.12225	-0.77056	0.440968	NA	chr14	121697032	121742664	-	NA	Slc15a1
ENSMUSG00000115390.2	0	NA	NA	NA	NA	NA	chr14	121744424	121756542	-	NA	Gm49035
ENSMUSG00000115408.2	0	NA	NA	NA	NA	NA	chr14	121760955	121761160	+	NA	Gm4529
ENSMUSG00000115443.2	0	NA	NA	NA	NA	NA	chr14	122068425	122068870	+	NA	Gm9395
ENSMUSG00000102112.3	1.26854	-0.0146769	0.187998	-0.0780695	0.937773	NA	chr14	122114136	122117014	-	NA	1810041H14Rik
ENSMUSG00000050350.9	0.520572	-0.0816664	0.116632	-0.700205	0.483799	NA	chr14	122148664	122153193	-	NA	Gpr18
ENSMUSG00000051212.9	0.159643	0.0246723	0.116186	0.212352	0.831832	NA	chr14	122189962	122202607	-	NA	Gpr183
ENSMUSG00000071229.4	0.134722	0.0246723	0.116186	0.212352	0.831832	NA	chr14	122272085	122275832	+	NA	Timm8a2
ENSMUSG00000115121.2	0	NA	NA	NA	NA	NA	chr14	122301762	122328638	-	NA	Gm49236
ENSMUSG00000120004.1	0.499144	-0.0808872	0.116522	-0.694181	0.487568	NA	chr14	122342390	122344346	+	NA	Gm56752
ENSMUSG00000090674.2	4.69407	-0.0653268	0.310442	-0.210432	0.833331	NA	chr14	122358964	122360055	+	NA	Gm17082
ENSMUSG00000100585.2	0	NA	NA	NA	NA	NA	chr14	122467316	122471066	-	NA	1700108J01Rik
ENSMUSG00000115263.2	0.180667	-0.0300982	0.116186	-0.259052	0.795595	NA	chr14	122602650	122644155	-	NA	Gm5089
ENSMUSG00000119874.1	0	NA	NA	NA	NA	NA	chr14	122625465	122625572	-	NA	Gm25464
ENSMUSG00000064052.4	0	NA	NA	NA	NA	NA	chr14	122672265	122688527	-	NA	Gm5089
ENSMUSG00000120496.1	1.77512	-0.24523	0.188338	-1.30207	0.192891	NA	chr14	122702385	122703946	+	NA	Gm56762
ENSMUSG00000121005.1	0.318478	-0.0574834	0.116186	-0.494754	0.620773	NA	chr14	122717453	122717739	+	NA	Gm56769
ENSMUSG00000075465.3	0	NA	NA	NA	NA	NA	chr14	122727997	122729533	+	NA	Gm10837
ENSMUSG00000093669.2	0	NA	NA	NA	NA	NA	chr14	122732024	122732663	-	NA	Gm9399
ENSMUSG00000115652.2	0	NA	NA	NA	NA	NA	chr14	122750850	122751241	-	NA	Gm18143
ENSMUSG00000115256.2	0	NA	NA	NA	NA	NA	chr14	122846530	122847525	-	NA	Gm49259
ENSMUSG00000115264.2	0	NA	NA	NA	NA	NA	chr14	122923727	122925790	+	NA	Gm49260
ENSMUSG00000085423.2	0.134722	0.0246723	0.116186	0.212352	0.831832	NA	chr14	123189530	123193755	+	NA	Gm54621
ENSMUSG00000115016.3	0	NA	NA	NA	NA	NA	chr14	123280693	123502414	+	NA	AA536875
ENSMUSG00000115758.2	0	NA	NA	NA	NA	NA	chr14	123402713	123402897	-	NA	Gm49294
ENSMUSG00000115674.2	0	NA	NA	NA	NA	NA	chr14	123623977	123626782	-	NA	Gm49297
ENSMUSG00000082793.3	0.361333	-0.0574834	0.116186	-0.494754	0.620773	NA	chr14	123935552	123936000	-	NA	Btf3-ps4
ENSMUSG00000077481.3	0	NA	NA	NA	NA	NA	chr14	124171129	124171257	+	NA	Gm25272
ENSMUSG00000025551.14	4.81592	-0.220922	0.255126	-0.86593	0.386528	NA	chr14	124215318	124914539	-	NA	Fgf14
ENSMUSG00000101445.2	0.319286	0.0520576	0.116186	0.448055	0.654114	NA	chr14	124216621	124218031	+	NA	Gm28932
ENSMUSG00000082738.2	0.489427	-0.0303548	0.122302	-0.248195	0.803984	NA	chr14	124222687	124223228	-	NA	Gm15422
ENSMUSG00000099994.2	0	NA	NA	NA	NA	NA	chr14	124225046	124253096	+	NA	1700024B18Rik
ENSMUSG00000115472.2	0.159239	-0.0300982	0.116186	-0.259052	0.795595	NA	chr14	124636102	124636384	+	NA	Gm49070
ENSMUSG00000115191.2	0	NA	NA	NA	NA	NA	chr14	124769363	124769815	+	NA	Gm49071
ENSMUSG00000108568.2	0	NA	NA	NA	NA	NA	chr14	124826466	124826751	+	NA	Or6c220-ps1
ENSMUSG00000114970.2	0	NA	NA	NA	NA	NA	chr14	124845893	124849904	-	NA	Gm49069
ENSMUSG00000115490.2	0	NA	NA	NA	NA	NA	chr14	124967731	124980209	-	NA	4930404O17Rik
ENSMUSG00000115035.2	0	NA	NA	NA	NA	NA	chr15	3082589	3083471	+	NA	Gm9614
ENSMUSG00000115502.2	0	NA	NA	NA	NA	NA	chr15	3145090	3145254	+	NA	Gm49222
ENSMUSG00000115013.2	0	NA	NA	NA	NA	NA	chr15	3158045	3190446	+	NA	Gm49231
ENSMUSG00000115397.2	0	NA	NA	NA	NA	NA	chr15	3207188	3209790	+	NA	Gm49232
ENSMUSG00000121612.1	0	NA	NA	NA	NA	NA	chr15	3214581	3214725	-	NA	ENSMUSG00000121612
ENSMUSG00000114999.2	1.03073	-0.00331958	0.172999	-0.0191884	0.984691	NA	chr15	3246872	3249180	-	NA	Gm7962
ENSMUSG00000121214.1	0	NA	NA	NA	NA	NA	chr15	3280746	3281205	+	NA	Gm56746
ENSMUSG00000091119.3	5.59998	-0.123692	0.26084	-0.474205	0.635354	NA	chr15	3309551	3333008	-	NA	Ccdc152
ENSMUSG00000080595.4	0	NA	NA	NA	NA	NA	chr15	3632753	3632879	-	NA	Gm22031
ENSMUSG00000098177.2	0	NA	NA	NA	NA	NA	chr15	3775373	3776357	-	NA	Gm4823
ENSMUSG00002075328.1	0	NA	NA	NA	NA	NA	chr15	3828393	3828663	+	NA	Gm55407
ENSMUSG00000115843.2	0.499144	-0.0808872	0.116522	-0.694181	0.487568	NA	chr15	3959466	3960042	+	NA	Gm17873
ENSMUSG00000115206.2	0.159643	0.0246723	0.116186	0.212352	0.831832	NA	chr15	4021475	4021577	-	NA	Gm49286
ENSMUSG00000097662.2	4.9198	-0.246413	0.277116	-0.889203	0.373894	NA	chr15	4025520	4045340	+	NA	Gm2093
ENSMUSG00000086297.2	0.361333	-0.0574834	0.116186	-0.494754	0.620773	NA	chr15	4098707	4101514	-	NA	Gm15632
ENSMUSG00000115032.2	0	NA	NA	NA	NA	NA	chr15	4273793	4274127	-	NA	Gm49301
ENSMUSG00000049148.9	0.341089	-0.0574834	0.116186	-0.494754	0.620773	NA	chr15	4404972	4605035	+	NA	Plcxd3
ENSMUSG00000022181.17	0	NA	NA	NA	NA	NA	chr15	4756656	4844449	+	NA	C6
ENSMUSG00000115259.2	0	NA	NA	NA	NA	NA	chr15	4852838	4853149	-	NA	Gm49073
ENSMUSG00000115415.2	0	NA	NA	NA	NA	NA	chr15	4876868	4877193	+	NA	Gm49074
ENSMUSG00000022155.10	0.159239	-0.0300982	0.116186	-0.259052	0.795595	NA	chr15	4928218	4991687	+	NA	Mroh2b
ENSMUSG00000065714.3	0	NA	NA	NA	NA	NA	chr15	5064841	5064944	+	NA	Gm25652
ENSMUSG00000080720.3	0	NA	NA	NA	NA	NA	chr15	5122028	5122683	+	NA	Gm16077
ENSMUSG00000077737.3	5.46279	0.245356	0.309219	0.793469	0.427505	NA	chr15	5147885	5147966	+	NA	Snord72
ENSMUSG00000087532.2	1.06376	0.111735	0.16205	0.689506	0.490505	NA	chr15	5204565	5215204	-	NA	Gm15938
ENSMUSG00000084024.2	0	NA	NA	NA	NA	NA	chr15	5238393	5239628	+	NA	Gm15937
ENSMUSG00000115748.2	0	NA	NA	NA	NA	NA	chr15	5310426	5310831	+	NA	Gm49093
ENSMUSG00000114998.2	0	NA	NA	NA	NA	NA	chr15	5331160	5331527	-	NA	Gm2157
ENSMUSG00000114992.2	0	NA	NA	NA	NA	NA	chr15	5344813	5345342	-	NA	Gm2150
ENSMUSG00000115116.2	0	NA	NA	NA	NA	NA	chr15	5493655	5494397	+	NA	Gm46496
ENSMUSG00000121619.1	0	NA	NA	NA	NA	NA	chr15	5525746	5624465	+	NA	5430437J10Rik
ENSMUSG00000110018.4	0	NA	NA	NA	NA	NA	chr15	5609692	5610326	+	NA	5430437J10Rik
ENSMUSG00000115185.2	0	NA	NA	NA	NA	NA	chr15	5743514	5743784	+	NA	Gm18715
ENSMUSG00002076871.1	0	NA	NA	NA	NA	NA	chr15	5893786	5893900	+	NA	Gm54383
ENSMUSG00000115106.2	0	NA	NA	NA	NA	NA	chr15	5895715	5896574	+	NA	Gm8043
ENSMUSG00000115342.2	0.187124	0.0246723	0.116186	0.212352	0.831832	NA	chr15	5980924	5981840	+	NA	Gm49095
ENSMUSG00000115093.2	0	NA	NA	NA	NA	NA	chr15	6064441	6065301	+	NA	Gm8047
ENSMUSG00000118903.1	0	NA	NA	NA	NA	NA	chr15	6180697	6180829	-	NA	Gm23139
ENSMUSG00000089771.2	0	NA	NA	NA	NA	NA	chr15	6332724	6339394	-	NA	Gm16311
ENSMUSG00000115132.2	0	NA	NA	NA	NA	NA	chr15	6358720	6359357	-	NA	Gm18888
ENSMUSG00000022149.19	0.269444	0.0520576	0.116186	0.448055	0.654114	NA	chr15	6474807	6528232	+	NA	C9
ENSMUSG00002076063.1	0	NA	NA	NA	NA	NA	chr15	6530177	6530453	+	NA	Gm54406
ENSMUSG00000089647.3	0	NA	NA	NA	NA	NA	chr15	6633821	6683784	-	NA	Gm2245
ENSMUSG00000022146.13	2.17814	0.128306	0.191193	0.67108	0.502169	NA	chr15	6843057	6904450	-	NA	Osmr
ENSMUSG00000104334.2	0.454009	0.0767573	0.116494	0.658895	0.509963	NA	chr15	7025517	7031989	+	NA	Gm38282
ENSMUSG00000042961.14	3.42495	-0.0397662	0.282413	-0.140809	0.888021	NA	chr15	7235600	7427876	-	NA	Egflam
ENSMUSG00000089966.2	0	NA	NA	NA	NA	NA	chr15	7371394	7371997	+	NA	Gm16030
ENSMUSG00000090199.2	0	NA	NA	NA	NA	NA	chr15	7427377	7440862	+	NA	Gm16029
ENSMUSG00000115033.2	0.722666	-0.0888205	0.118908	-0.746966	0.455084	NA	chr15	7605473	7605723	-	NA	Gm49206
ENSMUSG00000103142.2	0	NA	NA	NA	NA	NA	chr15	7699445	7699821	-	NA	Gm37743
ENSMUSG00000115497.2	0.315389	-0.00271293	0.116186	-0.0233499	0.981371	NA	chr15	7790194	7790473	+	NA	Gm49207
ENSMUSG00000115765.2	0.341089	-0.0574834	0.116186	-0.494754	0.620773	NA	chr15	7808516	7809527	+	NA	Gm19227
ENSMUSG00000116090.2	5.34339	0.0119193	0.303271	0.0393025	0.968649	NA	chr15	8004555	8005141	+	NA	Rpl19-ps6
ENSMUSG00002076238.1	0	NA	NA	NA	NA	NA	chr15	8004808	8004888	+	NA	Gm54440
ENSMUSG00000064566.3	0.180667	-0.0300982	0.116186	-0.259052	0.795595	NA	chr15	8249487	8249598	+	NA	Gm24144
ENSMUSG00000115640.2	0	NA	NA	NA	NA	NA	chr15	8510354	8511429	-	NA	Gm49247
ENSMUSG00000115591.2	1.98813	-0.101631	0.201562	-0.504217	0.614109	NA	chr15	8511602	8529827	+	NA	Gm31282
ENSMUSG00000115480.2	1.75239	-0.187448	0.187953	-0.997315	0.318611	NA	chr15	8541810	8562278	+	NA	Gm49249
ENSMUSG00000095663.3	0	NA	NA	NA	NA	NA	chr15	8547543	8549956	-	NA	Gm2310
ENSMUSG00000078850.2	0	NA	NA	NA	NA	NA	chr15	8558618	8558918	-	NA	Gm2348
ENSMUSG00000115577.2	0	NA	NA	NA	NA	NA	chr15	8558918	8559075	-	NA	Gm49250
ENSMUSG00000107028.2	1.01392	0.101681	0.156754	0.648665	0.516555	NA	chr15	8943967	8944787	+	NA	Gm5043
ENSMUSG00000098190.2	0	NA	NA	NA	NA	NA	chr15	8947281	8958655	-	NA	Gm5210
ENSMUSG00000115409.2	0	NA	NA	NA	NA	NA	chr15	9250607	9261413	-	NA	Gm8139
ENSMUSG00000072664.12	0	NA	NA	NA	NA	NA	chr15	9276973	9315118	+	NA	Ugt3a2
ENSMUSG00000049152.12	0	NA	NA	NA	NA	NA	chr15	9335635	9371041	+	NA	Ugt3a1
ENSMUSG00000120282.1	0	NA	NA	NA	NA	NA	chr15	9354829	9357201	-	NA	Gm56738
ENSMUSG00000115147.2	0	NA	NA	NA	NA	NA	chr15	9407273	9433091	+	NA	Gm5219
ENSMUSG00000039676.5	0.636955	-0.0875652	0.118112	-0.741375	0.458466	NA	chr15	9436113	9466124	+	NA	Capsl
ENSMUSG00000118411.2	0	NA	NA	NA	NA	NA	chr15	9475587	9475688	+	NA	Gm50456
ENSMUSG00000003882.6	0	NA	NA	NA	NA	NA	chr15	9505873	9530262	-	NA	Il7r
ENSMUSG00000072663.13	0	NA	NA	NA	NA	NA	chr15	9578278	9748954	-	NA	Spef2
ENSMUSG00000120185.1	0	NA	NA	NA	NA	NA	chr15	10035922	10076607	+	NA	Gm56693
ENSMUSG00002075823.1	0	NA	NA	NA	NA	NA	chr15	10051911	10052199	+	NA	Gm54460
ENSMUSG00000005268.21	0	NA	NA	NA	NA	NA	chr15	10177323	10349266	+	NA	Prlr
ENSMUSG00000094814.2	0	NA	NA	NA	NA	NA	chr15	10325465	10373835	+	NA	Gm21973
ENSMUSG00000089678.9	0	NA	NA	NA	NA	NA	chr15	10358617	10410239	+	NA	Agxt2
ENSMUSG00000022249.15	0.624553	0.0501097	0.133248	0.376064	0.706869	NA	chr15	10500187	10558754	-	NA	Ttc23l
ENSMUSG00000091615.3	0	NA	NA	NA	NA	NA	chr15	10525708	10526967	-	NA	Gm17044
ENSMUSG00000052482.7	0.984001	0.128107	0.176611	0.725361	0.468231	NA	chr15	10560609	10561610	-	NA	Gm8174
ENSMUSG00000115667.2	0.85076	-0.111577	0.16678	-0.669005	0.503492	NA	chr15	10600378	10611737	+	NA	Gm10389
ENSMUSG00000115151.2	4.83106	0.213855	0.26968	0.792994	0.427781	NA	chr15	10814877	10835300	+	NA	Gm19276
ENSMUSG00000115042.2	0	NA	NA	NA	NA	NA	chr15	10917522	10917907	+	NA	Gm29742
ENSMUSG00000115285.2	0	NA	NA	NA	NA	NA	chr15	10938207	10938630	+	NA	Gm49068
ENSMUSG00000022243.11	1.83431	0.0241195	0.202741	0.118967	0.905302	NA	chr15	11000806	11029319	+	NA	Slc45a2
ENSMUSG00000060735.5	0.729123	-0.0446864	0.12153	-0.367699	0.713097	NA	chr15	11033802	11038077	-	NA	Rxfp3
ENSMUSG00000089304.3	0.318478	-0.0574834	0.116186	-0.494754	0.620773	NA	chr15	11361696	11361823	-	NA	Gm24844
ENSMUSG00000115076.2	0	NA	NA	NA	NA	NA	chr15	11625182	11630832	-	NA	Gm49106
ENSMUSG00000115804.2	0	NA	NA	NA	NA	NA	chr15	11630814	11638411	+	NA	Gm49107
ENSMUSG00000115585.2	0	NA	NA	NA	NA	NA	chr15	11696895	11703789	-	NA	Gm41271
ENSMUSG00000099349.8	2.24001	0.129888	0.21579	0.601918	0.547228	NA	chr15	11964361	11970172	+	NA	1700047G03Rik
ENSMUSG00002075078.1	0.315389	-0.00271293	0.116186	-0.0233499	0.981371	NA	chr15	11965415	11965675	+	NA	Gm54535
ENSMUSG00000107344.2	0	NA	NA	NA	NA	NA	chr15	12031650	12032013	-	NA	Gm2559
ENSMUSG00000115441.2	0.496055	-0.0320916	0.116471	-0.275532	0.782907	NA	chr15	12068333	12085283	-	NA	Gm34759
ENSMUSG00002076430.1	0.159239	-0.0300982	0.116186	-0.259052	0.795595	NA	chr15	12158418	12158527	-	NA	Gm54550
ENSMUSG00000084592.3	1.1459	-0.123839	0.197912	-0.625728	0.531493	NA	chr15	12171577	12171660	+	NA	Mir1898
ENSMUSG00000115153.2	0	NA	NA	NA	NA	NA	chr15	12194992	12196705	-	NA	Gm49240
ENSMUSG00000115356.2	0	NA	NA	NA	NA	NA	chr15	12198387	12198558	-	NA	Gm2581
ENSMUSG00000115594.2	0	NA	NA	NA	NA	NA	chr15	12286754	12287539	+	NA	Gm46497
ENSMUSG00000120063.1	1.52241	-0.235729	0.185245	-1.27253	0.203185	NA	chr15	12320479	12321459	-	NA	Gm56692
ENSMUSG00000097221.2	0.170545	-0.0300982	0.116186	-0.259052	0.795595	NA	chr15	12321523	12321985	-	NA	1810049J17Rik
ENSMUSG00002076859.1	0	NA	NA	NA	NA	NA	chr15	12572515	12572616	-	NA	Gm54557
ENSMUSG00000103130.2	0	NA	NA	NA	NA	NA	chr15	12633147	12635432	-	NA	F830212C03Rik
ENSMUSG00002076925.1	0	NA	NA	NA	NA	NA	chr15	12695209	12695310	+	NA	Gm54558
ENSMUSG00000115201.2	0	NA	NA	NA	NA	NA	chr15	12757183	12757550	-	NA	Gm49276
ENSMUSG00000115119.2	0	NA	NA	NA	NA	NA	chr15	12765257	12765461	-	NA	Gm17756
ENSMUSG00000115024.2	0	NA	NA	NA	NA	NA	chr15	12804867	12805259	-	NA	Gm49277
ENSMUSG00002075079.1	0	NA	NA	NA	NA	NA	chr15	12842181	12842321	+	NA	Gm54568
ENSMUSG00000115807.2	0	NA	NA	NA	NA	NA	chr15	12955807	12960353	+	NA	Gm49100
ENSMUSG00002075612.1	0	NA	NA	NA	NA	NA	chr15	12980914	12981014	+	NA	Gm54569
ENSMUSG00000039385.6	0	NA	NA	NA	NA	NA	chr15	13028786	13173761	-	NA	Cdh6
ENSMUSG00000115347.2	0	NA	NA	NA	NA	NA	chr15	13418507	13418942	-	NA	Gm8238
ENSMUSG00000115481.2	0	NA	NA	NA	NA	NA	chr15	13452401	13453198	+	NA	Gm4940
ENSMUSG00000115703.2	0	NA	NA	NA	NA	NA	chr15	13481434	13481723	+	NA	Gm49112
ENSMUSG00000115081.2	0	NA	NA	NA	NA	NA	chr15	13714057	13714327	-	NA	Gm18714
ENSMUSG00000115419.2	0	NA	NA	NA	NA	NA	chr15	13754866	13761113	-	NA	Gm49113
ENSMUSG00000115824.2	0	NA	NA	NA	NA	NA	chr15	13838142	13840572	+	NA	Gm49114
ENSMUSG00000115551.2	0	NA	NA	NA	NA	NA	chr15	14143040	14143313	+	NA	Gm49115
ENSMUSG00000115782.2	0	NA	NA	NA	NA	NA	chr15	14459461	14481072	+	NA	Gm49116
ENSMUSG00000095874.3	0	NA	NA	NA	NA	NA	chr15	14465870	14466755	+	NA	Gm9630
ENSMUSG00002075345.1	0	NA	NA	NA	NA	NA	chr15	14735138	14735370	-	NA	Gm54576
ENSMUSG00000115208.2	0	NA	NA	NA	NA	NA	chr15	15138272	15138795	+	NA	Gm49118
ENSMUSG00000114972.2	0	NA	NA	NA	NA	NA	chr15	15324864	15325281	-	NA	Gm49119
ENSMUSG00000115266.2	0	NA	NA	NA	NA	NA	chr15	15780079	15823510	+	NA	4930557F08Rik
ENSMUSG00000088704.4	0	NA	NA	NA	NA	NA	chr15	15819312	15819440	+	NA	Gm25550
ENSMUSG00000115524.2	0	NA	NA	NA	NA	NA	chr15	15875876	15876158	+	NA	Gm49122
ENSMUSG00000115633.2	0.180667	-0.0300982	0.116186	-0.259052	0.795595	NA	chr15	15943516	15944001	+	NA	Gm29753
ENSMUSG00000115434.2	0	NA	NA	NA	NA	NA	chr15	16207012	16208039	-	NA	Gm6479
ENSMUSG00000115614.2	0	NA	NA	NA	NA	NA	chr15	16489100	16496898	-	NA	Gm41276
ENSMUSG00000115485.2	0	NA	NA	NA	NA	NA	chr15	16496996	16549990	+	NA	Gm49126
ENSMUSG00000115670.2	0	NA	NA	NA	NA	NA	chr15	16600043	16600648	-	NA	Gm2611
ENSMUSG00000025370.8	0	NA	NA	NA	NA	NA	chr15	16728841	16857180	+	NA	Cdh9
ENSMUSG00000115460.2	0	NA	NA	NA	NA	NA	chr15	16830319	16851050	-	NA	Gm49127
ENSMUSG00000115182.2	0	NA	NA	NA	NA	NA	chr15	17025424	17077025	-	NA	Gm49128
ENSMUSG00002076679.1	0	NA	NA	NA	NA	NA	chr15	17591651	17591767	-	NA	Gm54580
ENSMUSG00000115173.2	0	NA	NA	NA	NA	NA	chr15	17895775	17897783	-	NA	Gm2638
ENSMUSG00002075632.1	0	NA	NA	NA	NA	NA	chr15	17935663	17935971	+	NA	Gm54581
ENSMUSG00000115192.2	0	NA	NA	NA	NA	NA	chr15	18007515	18007931	+	NA	Gm18532
ENSMUSG00000119685.1	0	NA	NA	NA	NA	NA	chr15	18009348	18009455	-	NA	Gm24713
ENSMUSG00000115492.2	0	NA	NA	NA	NA	NA	chr15	18057911	18064197	-	NA	Gm41277
ENSMUSG00000098150.3	0	NA	NA	NA	NA	NA	chr15	18078203	18369713	-	NA	4921515E04Rik
ENSMUSG00000098222.3	0.159643	0.0246723	0.116186	0.212352	0.831832	NA	chr15	18163966	18164838	+	NA	Gm8318
ENSMUSG00000115358.2	0.404166	0.0721483	0.116382	0.619928	0.535305	NA	chr15	18385434	18385527	-	NA	Gm49138
ENSMUSG00000115766.2	0	NA	NA	NA	NA	NA	chr15	18479421	18479885	+	NA	Gm49139
ENSMUSG00000115254.2	0	NA	NA	NA	NA	NA	chr15	18635791	18636092	+	NA	Gm49140
ENSMUSG00000084873.4	0	NA	NA	NA	NA	NA	chr15	18697769	18818860	-	NA	C030047K22Rik
ENSMUSG00000022321.16	0	NA	NA	NA	NA	NA	chr15	18819032	19014322	+	NA	Cdh10
ENSMUSG00000115815.2	0	NA	NA	NA	NA	NA	chr15	19066236	19066655	-	NA	Gm8328
ENSMUSG00000115803.2	0	NA	NA	NA	NA	NA	chr15	19185458	19203415	+	NA	Gm35496
ENSMUSG00000115588.2	0	NA	NA	NA	NA	NA	chr15	19204331	19205930	+	NA	Gm18533
ENSMUSG00000115352.2	0	NA	NA	NA	NA	NA	chr15	19237834	19240367	+	NA	Gm49160
ENSMUSG00000114971.2	0	NA	NA	NA	NA	NA	chr15	19303033	19395508	-	NA	Gm49162
ENSMUSG00000115717.2	0	NA	NA	NA	NA	NA	chr15	19305405	19306388	+	NA	Gm49161
ENSMUSG00000115516.2	0	NA	NA	NA	NA	NA	chr15	19454840	19456438	-	NA	Gm8341
ENSMUSG00000115413.2	0	NA	NA	NA	NA	NA	chr15	19678317	19691892	+	NA	Gm49166
ENSMUSG00000115298.2	0	NA	NA	NA	NA	NA	chr15	19749808	19750526	+	NA	Gm18741
ENSMUSG00000115233.2	0	NA	NA	NA	NA	NA	chr15	19756489	19756905	+	NA	Polr2d-ps1
ENSMUSG00000115830.2	0	NA	NA	NA	NA	NA	chr15	20018551	20018951	-	NA	Gm49176
ENSMUSG00000089320.3	0	NA	NA	NA	NA	NA	chr15	20184917	20185047	+	NA	Gm25976
ENSMUSG00000102810.2	0	NA	NA	NA	NA	NA	chr15	20239384	20240736	-	NA	Gm37815
ENSMUSG00000115112.2	0	NA	NA	NA	NA	NA	chr15	20283370	20284127	-	NA	Gm19207
ENSMUSG00000115086.2	0	NA	NA	NA	NA	NA	chr15	20329575	20329955	+	NA	Gm49177
ENSMUSG00000115203.2	0	NA	NA	NA	NA	NA	chr15	20423446	20423743	+	NA	Gm49178
ENSMUSG00000115122.2	0	NA	NA	NA	NA	NA	chr15	20449204	20980026	+	NA	Gm49685
ENSMUSG00000040452.10	0	NA	NA	NA	NA	NA	chr15	20449350	21589619	+	NA	Cdh12
ENSMUSG00000115155.2	0	NA	NA	NA	NA	NA	chr15	20584866	20586839	+	NA	Gm49182
ENSMUSG00000047565.6	1.75918	0.106379	0.20099	0.529278	0.596612	NA	chr15	20665299	20666836	-	NA	Acot10
ENSMUSG00000089258.3	0	NA	NA	NA	NA	NA	chr15	20908957	20909085	+	NA	Gm25711
ENSMUSG00002076319.1	0	NA	NA	NA	NA	NA	chr15	20920299	20920406	+	NA	Gm54589
ENSMUSG00000115631.2	0	NA	NA	NA	NA	NA	chr15	21049474	21049762	+	NA	Gm19371
ENSMUSG00000119035.1	0	NA	NA	NA	NA	NA	chr15	21114454	21114561	+	NA	Gm25101
ENSMUSG00000103296.2	0	NA	NA	NA	NA	NA	chr15	21180242	21180663	+	NA	Gm38234
ENSMUSG00002076535.1	0	NA	NA	NA	NA	NA	chr15	21947416	21947585	-	NA	Gm54590
ENSMUSG00000115708.2	0	NA	NA	NA	NA	NA	chr15	21958517	21959897	+	NA	Gm49187
ENSMUSG00002075753.1	0	NA	NA	NA	NA	NA	chr15	22274155	22274262	+	NA	Gm54591
ENSMUSG00000040420.16	0.796194	-0.0899973	0.11965	-0.752174	0.451947	NA	chr15	22549107	23474504	+	NA	Cdh18
ENSMUSG00000021927.8	2.32489	-0.125379	0.234703	-0.534203	0.593201	NA	chr15	22713953	22714916	-	NA	Hnrnpa1l2-ps2
ENSMUSG00000091194.2	0.722666	-0.0888205	0.118908	-0.746966	0.455084	NA	chr15	22935572	22937327	+	NA	Gm19840
ENSMUSG00000119610.1	0	NA	NA	NA	NA	NA	chr15	23154819	23154951	+	NA	Gm24656
ENSMUSG00000115560.2	0	NA	NA	NA	NA	NA	chr15	23401549	23414543	-	NA	Gm49191
ENSMUSG00000121182.1	0	NA	NA	NA	NA	NA	chr15	23474512	23474821	+	NA	Gm56739
ENSMUSG00000115193.2	0.873796	0.0359482	0.164479	0.218558	0.826994	NA	chr15	23489976	23490584	+	NA	Gm6533
ENSMUSG00000115788.2	0	NA	NA	NA	NA	NA	chr15	23624026	23624286	-	NA	Gm48915
ENSMUSG00000087760.4	0	NA	NA	NA	NA	NA	chr15	23646505	23646663	-	NA	Gm23980
ENSMUSG00000115129.2	0	NA	NA	NA	NA	NA	chr15	23725878	23729739	-	NA	Gm48916
ENSMUSG00000115365.2	0	NA	NA	NA	NA	NA	chr15	23851825	23853996	-	NA	Gm18582
ENSMUSG00000115586.2	0	NA	NA	NA	NA	NA	chr15	24096050	24099293	-	NA	Gm48918
ENSMUSG00000115341.2	0	NA	NA	NA	NA	NA	chr15	24129906	24130271	-	NA	Gm48919
ENSMUSG00000115528.2	0	NA	NA	NA	NA	NA	chr15	24203969	24205656	-	NA	Gm8408
ENSMUSG00000115198.2	0.748495	0.0884942	0.119109	0.742969	0.4575	NA	chr15	24255071	24375761	-	NA	Gm49729
ENSMUSG00000115079.2	0	NA	NA	NA	NA	NA	chr15	24357547	24359000	+	NA	Gm36147
ENSMUSG00000115047.2	0	NA	NA	NA	NA	NA	chr15	24373695	24375713	-	NA	4930540I17Rik
ENSMUSG00000115004.2	0	NA	NA	NA	NA	NA	chr15	24605144	24605564	-	NA	Gm48920
ENSMUSG00000115048.2	0	NA	NA	NA	NA	NA	chr15	24650953	24651227	+	NA	Gm48921
ENSMUSG00000115607.2	0	NA	NA	NA	NA	NA	chr15	24724245	24724879	-	NA	Gm2803
ENSMUSG00000064675.4	0	NA	NA	NA	NA	NA	chr15	24820630	24820788	-	NA	Gm22810
ENSMUSG00000115261.2	0	NA	NA	NA	NA	NA	chr15	24849757	24907294	-	NA	Gm35769
ENSMUSG00000097452.3	0	NA	NA	NA	NA	NA	chr15	24981705	25027444	-	NA	Gm2824
ENSMUSG00000115174.2	0	NA	NA	NA	NA	NA	chr15	25101105	25128490	-	NA	Gm35996
ENSMUSG00000051237.8	0	NA	NA	NA	NA	NA	chr15	25137615	25238916	-	NA	9230109A22Rik
ENSMUSG00000115840.2	0	NA	NA	NA	NA	NA	chr15	25225588	25225940	-	NA	5830426I08Rik
ENSMUSG00000103315.2	0	NA	NA	NA	NA	NA	chr15	25227602	25228117	-	NA	Gm38341
ENSMUSG00000115355.2	0	NA	NA	NA	NA	NA	chr15	25285887	25332745	-	NA	4930445E18Rik
ENSMUSG00000115850.2	0.47893	0.0790833	0.116575	0.678393	0.497523	NA	chr15	25414722	25445726	-	NA	Gm48956
ENSMUSG00000115204.2	0.319286	0.0520576	0.116186	0.448055	0.654114	NA	chr15	25528964	25593177	-	NA	Gm36642
ENSMUSG00000115252.2	0.679811	-0.0919491	0.120865	-0.760756	0.446803	NA	chr15	25634712	25638329	+	NA	Gm48996
ENSMUSG00000089639.2	0.903333	-0.0910881	0.12033	-0.756988	0.449057	NA	chr15	25681883	25682211	+	NA	Gm2862
ENSMUSG00000115593.2	1.71111	-0.116659	0.196071	-0.594983	0.551855	NA	chr15	25840205	25840697	-	NA	Gm4824
ENSMUSG00000098719.3	0	NA	NA	NA	NA	NA	chr15	25948312	25948373	+	NA	Mir7212
ENSMUSG00000115335.2	0	NA	NA	NA	NA	NA	chr15	26054450	26062524	-	NA	Gm41279
ENSMUSG00000022269.14	2.00664	-0.0362976	0.203841	-0.178069	0.858669	NA	chr15	26309133	26409662	+	NA	Marchf11
ENSMUSG00000115433.2	0	NA	NA	NA	NA	NA	chr15	26609588	26644134	+	NA	Gm49267
ENSMUSG00000115399.2	0	NA	NA	NA	NA	NA	chr15	26644720	26645375	-	NA	9430068D22Rik
ENSMUSG00000115647.2	0	NA	NA	NA	NA	NA	chr15	26673022	26674839	-	NA	Gm49265
ENSMUSG00000115131.2	0	NA	NA	NA	NA	NA	chr15	26688485	26691753	+	NA	Gm49268
ENSMUSG00000121664.1	0	NA	NA	NA	NA	NA	chr15	26728355	26730853	-	NA	ENSMUSG00000121664
ENSMUSG00000115301.3	0	NA	NA	NA	NA	NA	chr15	26728556	26729801	-	NA	Gm6330
ENSMUSG00000115381.2	0	NA	NA	NA	NA	NA	chr15	26743317	26746223	-	NA	Gm49266
ENSMUSG00000090544.4	3.50046	-0.115931	0.285991	-0.405366	0.685208	NA	chr15	27025413	27026296	+	NA	Gm6576
ENSMUSG00000088191.3	0	NA	NA	NA	NA	NA	chr15	27061821	27061952	-	NA	Gm23903
ENSMUSG00000115554.2	0	NA	NA	NA	NA	NA	chr15	27368024	27369527	+	NA	Gm19111
ENSMUSG00000115138.2	0.36779	-0.00271293	0.116186	-0.0233499	0.981371	NA	chr15	27459920	27463535	-	NA	Gm36899
ENSMUSG00000115568.2	0	NA	NA	NA	NA	NA	chr15	27479091	27480988	+	NA	Tiaf2
ENSMUSG00000115543.2	0.796194	-0.0899973	0.11965	-0.752174	0.451947	NA	chr15	27503997	27505618	+	NA	B230362B09Rik
ENSMUSG00000098416.3	0	NA	NA	NA	NA	NA	chr15	27571579	27571644	+	NA	Mir7117
ENSMUSG00000115578.2	0	NA	NA	NA	NA	NA	chr15	27636596	27636981	+	NA	Gm46506
ENSMUSG00000115641.2	0.159643	0.0246723	0.116186	0.212352	0.831832	NA	chr15	27856392	27857199	+	NA	Gm9891
ENSMUSG00000115161.2	2.32842	-0.226972	0.182028	-1.24691	0.212431	NA	chr15	27863884	27867317	-	NA	Gm20555
ENSMUSG00000115058.2	0	NA	NA	NA	NA	NA	chr15	28041094	28041575	+	NA	Gm19883
ENSMUSG00000115773.2	0	NA	NA	NA	NA	NA	chr15	28053184	28118538	-	NA	Gm31458
ENSMUSG00000115722.2	0	NA	NA	NA	NA	NA	chr15	28123344	28123707	-	NA	Gm8472
ENSMUSG00000115839.2	0.159643	0.0246723	0.116186	0.212352	0.831832	NA	chr15	28154246	28155608	-	NA	Gm49233
ENSMUSG00000115806.2	0	NA	NA	NA	NA	NA	chr15	28191039	28192268	-	NA	Gm49234
ENSMUSG00000022262.9	0.807904	-0.0810728	0.145601	-0.556813	0.577655	NA	chr15	28203897	28472198	+	NA	Dnah5
ENSMUSG00000115473.2	0.170545	-0.0300982	0.116186	-0.259052	0.795595	NA	chr15	28504900	28505337	-	NA	Gm49278
ENSMUSG00000115156.2	0	NA	NA	NA	NA	NA	chr15	28540359	28540617	-	NA	Gm49279
ENSMUSG00000115795.2	0	NA	NA	NA	NA	NA	chr15	28718812	28720232	-	NA	Gm8484
ENSMUSG00000115459.2	0	NA	NA	NA	NA	NA	chr15	28855149	28857918	+	NA	Gm49280
ENSMUSG00000092639.3	0	NA	NA	NA	NA	NA	chr15	29713476	29713550	-	NA	Mir3964
ENSMUSG00000088621.3	0	NA	NA	NA	NA	NA	chr15	29888486	29888620	-	NA	Gm23033
ENSMUSG00000115544.2	0.180667	-0.0300982	0.116186	-0.259052	0.795595	NA	chr15	29948422	29948516	-	NA	Gm49281
ENSMUSG00000089279.3	0	NA	NA	NA	NA	NA	chr15	30004207	30004280	-	NA	Gm24554
ENSMUSG00000088045.4	0	NA	NA	NA	NA	NA	chr15	30004331	30004409	-	NA	Gm23327
ENSMUSG00000115080.2	0	NA	NA	NA	NA	NA	chr15	30012439	30013211	+	NA	Gm5212
ENSMUSG00000065726.3	0	NA	NA	NA	NA	NA	chr15	30052524	30052702	-	NA	Gm26163
ENSMUSG00000022240.11	4.19775	-0.0810997	0.263564	-0.307704	0.758307	NA	chr15	30172738	31029487	+	NA	Ctnnd2
ENSMUSG00000115073.2	0	NA	NA	NA	NA	NA	chr15	30428989	30430379	+	NA	Gm49283
ENSMUSG00002075037.1	0	NA	NA	NA	NA	NA	chr15	30590432	30590551	+	NA	Gm54664
ENSMUSG00000115337.2	0	NA	NA	NA	NA	NA	chr15	30597239	30626767	-	NA	4930570B17Rik
ENSMUSG00000118712.1	0	NA	NA	NA	NA	NA	chr15	30601659	30601722	+	NA	Gm24487
ENSMUSG00000115012.2	0	NA	NA	NA	NA	NA	chr15	30961445	30963024	-	NA	9630009A06Rik
ENSMUSG00000115474.2	0	NA	NA	NA	NA	NA	chr15	31039273	31043477	+	NA	4930430F21Rik
ENSMUSG00000077468.3	0	NA	NA	NA	NA	NA	chr15	31194350	31194484	-	NA	Gm26416
ENSMUSG00000055416.7	0	NA	NA	NA	NA	NA	chr15	31276636	31277048	+	NA	Fam136b-ps
ENSMUSG00000115418.2	0	NA	NA	NA	NA	NA	chr15	31282234	31283282	+	NA	Gm49296
ENSMUSG00000022237.18	4.19257	-0.308472	0.258435	-1.19362	0.232628	NA	chr15	31291623	31367872	-	NA	Ankrd33b
ENSMUSG00000115406.2	0	NA	NA	NA	NA	NA	chr15	31368507	31370451	+	NA	Gm49300
ENSMUSG00000068964.6	0.318478	-0.0574834	0.116186	-0.494754	0.620773	NA	chr15	31446528	31446963	-	NA	Gm6361
ENSMUSG00000115710.2	0	NA	NA	NA	NA	NA	chr15	31453883	31455047	+	NA	Gm49208
ENSMUSG00000115357.2	0	NA	NA	NA	NA	NA	chr15	31462426	31462777	+	NA	Gm49214
ENSMUSG00000115383.2	0.516907	-0.0301843	0.124473	-0.242496	0.808396	NA	chr15	31481901	31487075	-	NA	Gm49216
ENSMUSG00000115224.2	0	NA	NA	NA	NA	NA	chr15	31521069	31521419	-	NA	Gm49215
ENSMUSG00000115188.2	0	NA	NA	NA	NA	NA	chr15	31654915	31655712	-	NA	Gm46522
ENSMUSG00000115589.2	0	NA	NA	NA	NA	NA	chr15	31731044	31733784	-	NA	Gm18003
ENSMUSG00000115561.2	0	NA	NA	NA	NA	NA	chr15	32050096	32051499	+	NA	Gm49285
ENSMUSG00000045267.4	0	NA	NA	NA	NA	NA	chr15	32177434	32178440	+	NA	Tas2r119
ENSMUSG00000107924.2	0	NA	NA	NA	NA	NA	chr15	32226530	32227186	+	NA	4930518I17Rik
ENSMUSG00000089317.3	0.588731	0.0859601	0.117566	0.731163	0.46468	NA	chr15	32241998	32242069	-	NA	Snord123
ENSMUSG00000115063.2	0	NA	NA	NA	NA	NA	chr15	32619889	32623651	-	NA	4930465K09Rik
ENSMUSG00000115749.2	0	NA	NA	NA	NA	NA	chr15	32757561	32773298	-	NA	Gm41289
ENSMUSG00000115140.2	0.134722	0.0246723	0.116186	0.212352	0.831832	NA	chr15	33046166	33073669	-	NA	Gm32764
ENSMUSG00000121683.1	1.27715	0.102988	0.127746	0.806196	0.42013	NA	chr15	33404130	33406122	-	NA	ENSMUSG00000121683
ENSMUSG00000058101.5	0	NA	NA	NA	NA	NA	chr15	33405351	33406085	-	NA	1700084J12Rik
ENSMUSG00002076175.1	2.74112	0.0148114	0.227283	0.0651669	0.948041	NA	chr15	33589751	33589882	-	NA	Gm54682
ENSMUSG00000115362.2	0	NA	NA	NA	NA	NA	chr15	33757615	33757935	-	NA	Gm49088
ENSMUSG00000115318.2	0	NA	NA	NA	NA	NA	chr15	33831593	33834499	+	NA	Gm49089
ENSMUSG00000115605.2	0	NA	NA	NA	NA	NA	chr15	34012797	34013168	+	NA	Gm9643
ENSMUSG00000115428.2	0	NA	NA	NA	NA	NA	chr15	34022140	34037926	-	NA	Gm41290
ENSMUSG00000115440.2	0	NA	NA	NA	NA	NA	chr15	34053263	34053413	+	NA	Gm49091
ENSMUSG00000120494.1	0	NA	NA	NA	NA	NA	chr15	34053901	34060435	+	NA	Gm56701
ENSMUSG00000121114.1	2.6445	-0.0184166	0.241743	-0.0761827	0.939274	NA	chr15	34081905	34082779	-	NA	Gm41291
ENSMUSG00000115276.2	1.73842	-0.0660219	0.218704	-0.301877	0.762745	NA	chr15	34127089	34130834	+	NA	9930017N22Rik
ENSMUSG00002075329.1	0.528213	-0.0269338	0.116775	-0.230648	0.817589	NA	chr15	34139398	34139522	-	NA	Gm54692
ENSMUSG00000115808.2	0.548457	-0.0278312	0.116914	-0.238049	0.811843	NA	chr15	34268672	34269975	-	NA	Gm18949
ENSMUSG00002076372.1	0	NA	NA	NA	NA	NA	chr15	34288964	34289016	-	NA	Gm54694
ENSMUSG00000094447.3	2.42158	0.0682484	0.24039	0.283908	0.776481	NA	chr15	34349196	34358018	-	NA	9430069I07Rik
ENSMUSG00000065899.3	0	NA	NA	NA	NA	NA	chr15	34440936	34441068	-	NA	Gm24523
ENSMUSG00000115685.2	0	NA	NA	NA	NA	NA	chr15	34443125	34444958	+	NA	D730044K07Rik
ENSMUSG00000044726.9	0.638573	0.0868589	0.118117	0.73536	0.46212	NA	chr15	34453450	34474038	+	NA	Erich5
ENSMUSG00000115005.2	0.588326	0.0484739	0.130676	0.370948	0.710676	NA	chr15	34531705	34531844	+	NA	Gm49195
ENSMUSG00000084607.3	0	NA	NA	NA	NA	NA	chr15	34531859	34531969	+	NA	Gm22208
ENSMUSG00000115526.2	0	NA	NA	NA	NA	NA	chr15	34675218	34679350	+	NA	4930413F20Rik
ENSMUSG00000115360.2	0	NA	NA	NA	NA	NA	chr15	34823325	34826575	-	NA	Gm48932
ENSMUSG00000050963.8	0	NA	NA	NA	NA	NA	chr15	34837500	34843553	+	NA	Kcns2
ENSMUSG00000115345.2	0.374247	0.0520576	0.116186	0.448055	0.654114	NA	chr15	35200949	35273812	+	NA	Gm33497
ENSMUSG00000115453.2	0	NA	NA	NA	NA	NA	chr15	35307150	35328681	-	NA	BC048602
ENSMUSG00000115829.2	0	NA	NA	NA	NA	NA	chr15	35368598	35373293	-	NA	4921515G04Rik
ENSMUSG00000089133.4	0	NA	NA	NA	NA	NA	chr15	35487545	35487682	+	NA	Gm24771
ENSMUSG00000115314.2	0	NA	NA	NA	NA	NA	chr15	35568388	35570031	+	NA	Gm48966
ENSMUSG00000115144.2	0	NA	NA	NA	NA	NA	chr15	35589459	35591784	+	NA	Gm7968
ENSMUSG00000076333.3	0	NA	NA	NA	NA	NA	chr15	35660976	35661064	-	NA	Mir599
ENSMUSG00000077890.3	0	NA	NA	NA	NA	NA	chr15	35661115	35661193	-	NA	Mir875
ENSMUSG00000115040.2	0	NA	NA	NA	NA	NA	chr15	35733749	35734768	+	NA	Gm18994
ENSMUSG00000115837.2	0.481085	0.0250672	0.121268	0.206709	0.836237	NA	chr15	35787299	35790425	+	NA	9130002K18Rik
ENSMUSG00000115340.2	0.159239	-0.0300982	0.116186	-0.259052	0.795595	NA	chr15	35855539	35857937	+	NA	Gm48965
ENSMUSG00000115793.2	1.45469	0.065841	0.188831	0.348676	0.727332	NA	chr15	35860655	35863514	+	NA	Gm48961
ENSMUSG00002075387.1	0	NA	NA	NA	NA	NA	chr15	36029043	36029298	+	NA	Gm54738
ENSMUSG00000092230.2	0	NA	NA	NA	NA	NA	chr15	36120143	36121072	-	NA	Gm18889
ENSMUSG00000048230.7	0.50641	0.079848	0.116629	0.684632	0.493576	NA	chr15	36150205	36165030	-	NA	Fbxo43
ENSMUSG00000064543.3	0	NA	NA	NA	NA	NA	chr15	36169941	36170100	+	NA	Gm22979
ENSMUSG00000088201.3	0	NA	NA	NA	NA	NA	chr15	36205405	36205468	+	NA	Gm23754
ENSMUSG00000115811.2	0	NA	NA	NA	NA	NA	chr15	36206519	36210851	-	NA	Gm41293
ENSMUSG00000098457.3	0	NA	NA	NA	NA	NA	chr15	36240191	36240310	-	NA	Mir8097
ENSMUSG00000115162.2	0	NA	NA	NA	NA	NA	chr15	36299769	36300621	+	NA	Gm9501
ENSMUSG00000068579.6	1.11629	0.0816516	0.139199	0.586581	0.557485	NA	chr15	36308294	36309090	-	NA	Rpl7a-ps3
ENSMUSG00000115715.2	1.09956	-0.083988	0.162206	-0.517786	0.604608	NA	chr15	36341362	36367263	-	NA	Gm33936
ENSMUSG00000115278.2	0	NA	NA	NA	NA	NA	chr15	36375194	36376236	+	NA	Gm34150
ENSMUSG00000114981.2	1.57338	0.120015	0.177781	0.675071	0.499631	NA	chr15	36375488	36390318	-	NA	Gm34093
ENSMUSG00000115395.2	0.636955	-0.0875652	0.118112	-0.741375	0.458466	NA	chr15	36433464	36436837	-	NA	Gm49224
ENSMUSG00000120582.1	0.159643	0.0246723	0.116186	0.212352	0.831832	NA	chr15	36453826	36455693	-	NA	Gm34316
ENSMUSG00000115084.2	0.170545	-0.0300982	0.116186	-0.259052	0.795595	NA	chr15	36500122	36503577	-	NA	Gm49246
ENSMUSG00000013611.15	3.04955	0.280614	0.211342	1.32777	0.184253	NA	chr15	36504207	36555718	-	NA	Snx31
ENSMUSG00002075717.1	0	NA	NA	NA	NA	NA	chr15	36583787	36583913	+	NA	Gm54755
ENSMUSG00000115037.2	0.321846	0.0520576	0.116186	0.448055	0.654114	NA	chr15	36629403	36630235	+	NA	Gm49262
ENSMUSG00000115537.2	0	NA	NA	NA	NA	NA	chr15	36629888	36630113	-	NA	Gm6704
ENSMUSG00000115127.2	0	NA	NA	NA	NA	NA	chr15	36633012	36695909	-	NA	Gm46515
ENSMUSG00000115834.2	0.477717	-0.0802808	0.11649	-0.689167	0.490718	NA	chr15	36690346	36695193	+	NA	Gm10385
ENSMUSG00000115103.2	0.180667	-0.0300982	0.116186	-0.259052	0.795595	NA	chr15	36723890	36725480	+	NA	Gm49263
ENSMUSG00000120875.1	0.829332	-0.108688	0.165749	-0.65574	0.511992	NA	chr15	36726917	36728863	+	NA	A830021M18Rik
ENSMUSG00002074946.1	0	NA	NA	NA	NA	NA	chr15	36798941	36799015	-	NA	Gm54760
ENSMUSG00000115750.2	5.17688	-0.186096	0.305492	-0.60917	0.542411	NA	chr15	36843059	36844582	+	NA	Gm49282
ENSMUSG00000120545.1	0	NA	NA	NA	NA	NA	chr15	36865870	36866472	-	NA	Gm56703
ENSMUSG00000072618.4	0.180667	-0.0300982	0.116186	-0.259052	0.795595	NA	chr15	36870743	36880121	-	NA	Gm10384
ENSMUSG00000115430.2	0.318478	-0.0574834	0.116186	-0.494754	0.620773	NA	chr15	36906854	36931930	-	NA	Gm41300
ENSMUSG00000115333.2	4.5706	0.297073	0.282702	1.05083	0.293335	NA	chr15	36939107	36949849	+	NA	Gm34590
ENSMUSG00000097259.3	0.968761	0.0718152	0.133485	0.538003	0.590575	NA	chr15	37007766	37044344	+	NA	Gm26766
ENSMUSG00000115848.2	0.294365	0.0520576	0.116186	0.448055	0.654114	NA	chr15	37171301	37172648	-	NA	Gm9509
ENSMUSG00000115621.2	0	NA	NA	NA	NA	NA	chr15	37181588	37182945	-	NA	Gm8664
ENSMUSG00000089804.4	0	NA	NA	NA	NA	NA	chr15	37232034	37233600	-	NA	Gm16136
ENSMUSG00000089949.3	0	NA	NA	NA	NA	NA	chr15	37242646	37243406	-	NA	Gm16137
ENSMUSG00000089811.3	0	NA	NA	NA	NA	NA	chr15	37332232	37333053	-	NA	Gm16138
ENSMUSG00000101671.2	0	NA	NA	NA	NA	NA	chr15	37367448	37368742	+	NA	Gm28221
ENSMUSG00002076649.1	0	NA	NA	NA	NA	NA	chr15	37371565	37371691	-	NA	Gm54767
ENSMUSG00000086992.8	0	NA	NA	NA	NA	NA	chr15	37421377	37433658	-	NA	Gm15941
ENSMUSG00000084316.2	0	NA	NA	NA	NA	NA	chr15	37421491	37422938	+	NA	Gm8668
ENSMUSG00000022288.2	0	NA	NA	NA	NA	NA	chr15	37425797	37440888	+	NA	4930447A16Rik
ENSMUSG00000115157.2	0	NA	NA	NA	NA	NA	chr15	37432720	37734579	-	NA	Gm49397
ENSMUSG00000084382.2	0	NA	NA	NA	NA	NA	chr15	37492999	37493472	+	NA	Gm3267
ENSMUSG00000115095.2	0	NA	NA	NA	NA	NA	chr15	37559269	37562074	-	NA	Gm49311
ENSMUSG00000080425.3	0	NA	NA	NA	NA	NA	chr15	37603658	37603778	-	NA	Gm24833
ENSMUSG00000086125.2	0	NA	NA	NA	NA	NA	chr15	37700947	37721097	+	NA	Gm15942
ENSMUSG00000086313.2	0	NA	NA	NA	NA	NA	chr15	37763075	37765645	-	NA	Gm15940
ENSMUSG00000097679.2	0.187124	0.0246723	0.116186	0.212352	0.831832	NA	chr15	37868329	37868732	+	NA	Rps19-ps5
ENSMUSG00000115326.2	1.77505	-0.143938	0.184572	-0.779849	0.43548	NA	chr15	37893238	37899960	-	NA	Gm35019
ENSMUSG00000115249.2	3.99964	-0.0629524	0.291618	-0.215873	0.829087	NA	chr15	37960714	37966462	+	NA	Gm49085
ENSMUSG00000065852.3	0	NA	NA	NA	NA	NA	chr15	38058528	38058664	+	NA	Gm22353
ENSMUSG00000115771.3	3.57719	0.148639	0.28211	0.526886	0.598273	NA	chr15	38079284	38079811	+	NA	Gm49312
ENSMUSG00000115680.2	1.11694	0.0829983	0.181847	0.456418	0.64809	NA	chr15	38184252	38202461	-	NA	Gm35167
ENSMUSG00000061923.5	3.67878	0.115447	0.284763	0.405415	0.685172	NA	chr15	38219446	38226979	+	NA	Odf1
ENSMUSG00000115525.2	0	NA	NA	NA	NA	NA	chr15	38238352	38238903	+	NA	Gm5213
ENSMUSG00002075169.1	0	NA	NA	NA	NA	NA	chr15	38238815	38238924	+	NA	Gm54780
ENSMUSG00000115307.2	0	NA	NA	NA	NA	NA	chr15	38239945	38255554	-	NA	Gm49313
ENSMUSG00000115057.2	0.599228	-0.00945804	0.131026	-0.0721843	0.942455	NA	chr15	38243607	38244492	-	NA	Gm8705
ENSMUSG00000120195.1	1.81118	0.0889633	0.234119	0.379992	0.703951	NA	chr15	38301390	38302108	+	NA	Gm56722
ENSMUSG00000115456.2	6.10384	-0.137492	0.303731	-0.452675	0.650782	NA	chr15	38312536	38343383	+	NA	Gm35248
ENSMUSG00000115405.2	0.640728	0.0705693	0.150858	0.467786	0.639937	NA	chr15	38385877	38404398	-	NA	Gm41307
ENSMUSG00000099110.3	0	NA	NA	NA	NA	NA	chr15	38490716	38490791	-	NA	Mir6951
ENSMUSG00000115546.2	3.0095	-0.0200978	0.212034	-0.0947854	0.924485	NA	chr15	38519029	38520295	+	NA	Gm49077
ENSMUSG00000102106.3	0.294365	0.0520576	0.116186	0.448055	0.654114	NA	chr15	38549586	38595178	-	NA	2310043O21Rik
ENSMUSG00000115587.2	0	NA	NA	NA	NA	NA	chr15	38574239	38577951	+	NA	Gm29697
ENSMUSG00000114975.2	0	NA	NA	NA	NA	NA	chr15	38574962	38575068	-	NA	Gm49090
ENSMUSG00000115491.2	0.269444	0.0520576	0.116186	0.448055	0.654114	NA	chr15	38576048	38576893	-	NA	Siah1-ps2
ENSMUSG00000115547.2	0	NA	NA	NA	NA	NA	chr15	38641186	38660083	-	NA	1100001I12Rik
ENSMUSG00000120411.1	0	NA	NA	NA	NA	NA	chr15	38710934	38711585	+	NA	Gm56699
ENSMUSG00000115620.2	0.330188	-0.00271293	0.116186	-0.0233499	0.981371	NA	chr15	38713726	38728760	-	NA	Gm45924
ENSMUSG00000114994.2	3.08873	-0.0352228	0.200752	-0.175454	0.860723	NA	chr15	38796465	38802017	-	NA	Gm49097
ENSMUSG00000115070.2	1.53205	0.0199532	0.193424	0.103158	0.917838	NA	chr15	38853628	38855402	+	NA	Gm4740
ENSMUSG00000115508.2	0	NA	NA	NA	NA	NA	chr15	38903826	38904677	+	NA	Gm49786
ENSMUSG00000077470.3	0	NA	NA	NA	NA	NA	chr15	38903973	38904104	+	NA	Gm24789
ENSMUSG00000115841.2	0.808309	-0.02762	0.144533	-0.191098	0.848449	NA	chr15	38924800	38925199	+	NA	Gm49105
ENSMUSG00002075406.1	0	NA	NA	NA	NA	NA	chr15	39009774	39009882	-	NA	Gm54794
ENSMUSG00000098021.3	0	NA	NA	NA	NA	NA	chr15	39043905	39044831	+	NA	Gm9522
ENSMUSG00002076488.1	0.319286	0.0520576	0.116186	0.448055	0.654114	NA	chr15	39171864	39171973	-	NA	Gm54803
ENSMUSG00000022303.10	0.187124	0.0246723	0.116186	0.212352	0.831832	NA	chr15	39609325	39624334	+	NA	Dcstamp
ENSMUSG00000022304.14	0.34031	-0.00271293	0.116186	-0.0233499	0.981371	NA	chr15	39631882	39720866	-	NA	Dpys
ENSMUSG00000087695.2	0	NA	NA	NA	NA	NA	chr15	39660440	39675773	+	NA	Gm16291
ENSMUSG00000115230.3	0	NA	NA	NA	NA	NA	chr15	39826040	39830420	+	NA	AU022793
ENSMUSG00000115152.2	0	NA	NA	NA	NA	NA	chr15	39854594	39855060	-	NA	Gm49253
ENSMUSG00000115739.2	0	NA	NA	NA	NA	NA	chr15	39876198	39878174	-	NA	Gm49254
ENSMUSG00000115712.2	0	NA	NA	NA	NA	NA	chr15	39906377	39906530	-	NA	Gm49255
ENSMUSG00000115142.2	0	NA	NA	NA	NA	NA	chr15	39908586	39992378	+	NA	Gm33251
ENSMUSG00000094112.3	0	NA	NA	NA	NA	NA	chr15	39997760	40013406	+	NA	9330182O14Rik
ENSMUSG00000115367.3	0.170545	-0.0300982	0.116186	-0.259052	0.795595	NA	chr15	40025976	40031472	+	NA	Gm33301
ENSMUSG00002075835.1	0	NA	NA	NA	NA	NA	chr15	40049424	40049495	-	NA	Gm54811
ENSMUSG00000115820.2	0	NA	NA	NA	NA	NA	chr15	40206655	40256703	+	NA	Gm41311
ENSMUSG00000056332.5	0	NA	NA	NA	NA	NA	chr15	40374717	40390673	-	NA	Gm16294
ENSMUSG00000115069.2	0.293961	-0.00271293	0.116186	-0.0233499	0.981371	NA	chr15	40400716	40401821	+	NA	Gm7382
ENSMUSG00000116397.2	1.27112	-0.0951582	0.145615	-0.653494	0.513438	NA	chr15	40770960	40772383	+	NA	Gm49525
ENSMUSG00000115975.2	0	NA	NA	NA	NA	NA	chr15	40823152	40827097	+	NA	Gm49526
ENSMUSG00000115898.2	0.134722	0.0246723	0.116186	0.212352	0.831832	NA	chr15	40861355	40862600	+	NA	Gm49524
ENSMUSG00000048559.6	0	NA	NA	NA	NA	NA	chr15	41036882	41037264	+	NA	4930555K19Rik
ENSMUSG00000116178.2	0	NA	NA	NA	NA	NA	chr15	41106140	41106554	-	NA	Gm49529
ENSMUSG00000120264.1	0	NA	NA	NA	NA	NA	chr15	41210826	41263249	+	NA	Gm56732
ENSMUSG00000097232.2	3.24421	0.272355	0.251757	1.08181	0.279335	NA	chr15	41621455	41652307	-	NA	Gm26854
ENSMUSG00000042895.7	0.170545	-0.0300982	0.116186	-0.259052	0.795595	NA	chr15	41727471	41733116	-	NA	Abra
ENSMUSG00000116083.2	1.05946	0.00460019	0.155785	0.0295292	0.976443	NA	chr15	41785471	41786547	+	NA	Gm5469
ENSMUSG00000088469.3	0	NA	NA	NA	NA	NA	chr15	41812392	41812494	+	NA	Gm24751
ENSMUSG00000116215.2	0.374247	0.0520576	0.116186	0.448055	0.654114	NA	chr15	41894714	41896138	-	NA	Gm5470
ENSMUSG00000115986.2	0	NA	NA	NA	NA	NA	chr15	41904820	41930949	-	NA	Gm49439
ENSMUSG00000116199.2	0	NA	NA	NA	NA	NA	chr15	41918611	41919536	-	NA	Gm49438
ENSMUSG00000116008.2	0	NA	NA	NA	NA	NA	chr15	42024941	42025271	-	NA	Gm49440
ENSMUSG00000115988.2	0	NA	NA	NA	NA	NA	chr15	42060179	42064698	+	NA	Gm49441
ENSMUSG00000115985.2	0	NA	NA	NA	NA	NA	chr15	42119458	42120176	-	NA	Gm18531
ENSMUSG00000116245.2	0	NA	NA	NA	NA	NA	chr15	42174660	42183742	-	NA	Gm49452
ENSMUSG00000116323.2	0	NA	NA	NA	NA	NA	chr15	42191996	42192816	-	NA	Gm18092
ENSMUSG00000115894.2	0	NA	NA	NA	NA	NA	chr15	42263150	42263823	+	NA	Gm49453
ENSMUSG00000097805.3	2.87356	0.0785905	0.173048	0.454155	0.649717	NA	chr15	42539636	42568012	+	NA	Gm17473
ENSMUSG00000098002.2	0.180667	-0.0300982	0.116186	-0.259052	0.795595	NA	chr15	43080545	43081557	-	NA	Gm9658
ENSMUSG00002076689.1	0	NA	NA	NA	NA	NA	chr15	43088020	43088316	-	NA	Gm54831
ENSMUSG00000115635.2	0.134722	0.0246723	0.116186	0.212352	0.831832	NA	chr15	43232310	43241069	-	NA	Gm49271
ENSMUSG00000072592.3	5.07411	-0.277547	0.284892	-0.974219	0.329948	NA	chr15	43294338	43340432	-	NA	Gm10373
ENSMUSG00000115407.2	0	NA	NA	NA	NA	NA	chr15	43671856	43672320	+	NA	Gm2140
ENSMUSG00000054409.6	6.15444	-0.491948	0.312186	-1.57582	0.115068	NA	chr15	43728041	43733432	-	NA	Tmem74
ENSMUSG00000038760.15	0	NA	NA	NA	NA	NA	chr15	44059530	44099308	+	NA	Trhr
ENSMUSG00000115730.2	0.669689	-0.1225	0.138215	-0.8863	0.375456	NA	chr15	44145375	44147171	+	NA	Gm7459
ENSMUSG00000115694.2	0.159239	-0.0300982	0.116186	-0.259052	0.795595	NA	chr15	44186507	44187510	+	NA	Gm19235
ENSMUSG00000088756.3	0	NA	NA	NA	NA	NA	chr15	44209045	44209171	+	NA	Gm24903
ENSMUSG00000077181.3	0	NA	NA	NA	NA	NA	chr15	44227480	44227612	+	NA	Gm25093
ENSMUSG00000118768.1	0	NA	NA	NA	NA	NA	chr15	44295990	44296097	+	NA	Gm22392
ENSMUSG00000038725.14	1.2137	-0.0277107	0.182312	-0.151996	0.87919	NA	chr15	44320889	44464765	+	NA	Pkhd1l1
ENSMUSG00000121576.1	0	NA	NA	NA	NA	NA	chr15	44482570	44482648	+	NA	ENSMUSG00000121576
ENSMUSG00000060530.5	0	NA	NA	NA	NA	NA	chr15	44744814	44747698	+	NA	A930017M01Rik
ENSMUSG00002076493.1	0	NA	NA	NA	NA	NA	chr15	44803937	44804031	+	NA	Gm54860
ENSMUSG00000089589.3	0	NA	NA	NA	NA	NA	chr15	44811499	44811642	+	NA	Gm23343
ENSMUSG00000115265.2	0	NA	NA	NA	NA	NA	chr15	44822736	44823760	+	NA	Gm18153
ENSMUSG00000058463.4	0	NA	NA	NA	NA	NA	chr15	44835192	44835529	-	NA	Gm5471
ENSMUSG00000022342.7	0	NA	NA	NA	NA	NA	chr15	44969679	44978316	-	NA	Kcnv1
ENSMUSG00000118565.2	0	NA	NA	NA	NA	NA	chr15	45024846	45027205	+	NA	Gm53014
ENSMUSG00000115549.2	0	NA	NA	NA	NA	NA	chr15	45825921	45826855	+	NA	Gm2203
ENSMUSG00000096157.3	0.945995	0.0682686	0.187551	0.364	0.715858	NA	chr15	45841755	45843433	-	NA	Gm5472
ENSMUSG00000065312.3	0	NA	NA	NA	NA	NA	chr15	46015093	46015200	-	NA	Gm26063
ENSMUSG00000115197.2	0	NA	NA	NA	NA	NA	chr15	46041744	46042156	-	NA	Gm49075
ENSMUSG00000099751.7	0	NA	NA	NA	NA	NA	chr15	46187954	46237303	+	NA	1700022A22Rik
ENSMUSG00002075465.1	0	NA	NA	NA	NA	NA	chr15	46298203	46298265	-	NA	Gm54862
ENSMUSG00000115177.2	0	NA	NA	NA	NA	NA	chr15	46299261	46359577	-	NA	4930523O13Rik
ENSMUSG00000115350.2	0	NA	NA	NA	NA	NA	chr15	46301927	46302354	+	NA	Gm49079
ENSMUSG00000051198.7	0	NA	NA	NA	NA	NA	chr15	46486700	46503254	+	NA	4930548G14Rik
ENSMUSG00000115495.2	0	NA	NA	NA	NA	NA	chr15	46802465	46803282	+	NA	Gm38541
ENSMUSG00000088679.3	0	NA	NA	NA	NA	NA	chr15	46807782	46807844	-	NA	Gm23665
ENSMUSG00000115534.2	0	NA	NA	NA	NA	NA	chr15	47285310	47285819	+	NA	Gm7508
ENSMUSG00000115707.2	0	NA	NA	NA	NA	NA	chr15	47383733	47386041	+	NA	Gm2267
ENSMUSG00000022311.16	0.73395	0.0134023	0.13959	0.0960119	0.923511	NA	chr15	47444032	48655459	-	NA	Csmd3
ENSMUSG00000089828.3	0	NA	NA	NA	NA	NA	chr15	47563104	47567223	-	NA	Gm16300
ENSMUSG00000077752.3	0	NA	NA	NA	NA	NA	chr15	47664068	47664205	+	NA	Gm23530
ENSMUSG00000065742.4	0	NA	NA	NA	NA	NA	chr15	48414703	48414836	+	NA	Gm25007
ENSMUSG00000115700.2	2.0961	0.289942	0.242982	1.19327	0.232765	NA	chr15	48751748	48753420	+	NA	Gm7517
ENSMUSG00000115462.2	0	NA	NA	NA	NA	NA	chr15	48763472	48763707	+	NA	Gm49185
ENSMUSG00000089314.3	0	NA	NA	NA	NA	NA	chr15	48770047	48770132	-	NA	Gm23185
ENSMUSG00000114976.2	0	NA	NA	NA	NA	NA	chr15	48994018	48994360	-	NA	Gm2333
ENSMUSG00000115775.2	0	NA	NA	NA	NA	NA	chr15	49057732	49066709	+	NA	Gm41318
ENSMUSG00000065760.3	0	NA	NA	NA	NA	NA	chr15	49401590	49401696	+	NA	Gm23848
ENSMUSG00000115446.2	0	NA	NA	NA	NA	NA	chr15	49776777	49777417	+	NA	Gm49186
ENSMUSG00000115478.2	0	NA	NA	NA	NA	NA	chr15	50150293	50198410	+	NA	Gm49198
ENSMUSG00000084458.3	2.26893	0.157354	0.240448	0.654421	0.51284	NA	chr15	50752420	50752510	-	NA	Mir1907
ENSMUSG00000115339.2	1.18836	0.130617	0.168153	0.776777	0.43729	NA	chr15	50761034	50809703	+	NA	Gm48913
ENSMUSG00000115654.2	0.318478	-0.0574834	0.116186	-0.494754	0.620773	NA	chr15	51095035	51259006	-	NA	Gm19303
ENSMUSG00000115513.2	0	NA	NA	NA	NA	NA	chr15	51411746	51412366	-	NA	Gm2361
ENSMUSG00000115563.2	0.305267	-0.00271293	0.116186	-0.0233499	0.981371	NA	chr15	51465167	51493031	-	NA	Gm34562
ENSMUSG00000115284.2	1.90281	-0.299143	0.204828	-1.46046	0.144163	NA	chr15	51743768	51760437	-	NA	Gm34678
ENSMUSG00000115616.2	0	NA	NA	NA	NA	NA	chr15	51760482	51763163	+	NA	Gm48923
ENSMUSG00000115068.2	0	NA	NA	NA	NA	NA	chr15	51876679	51876860	+	NA	Gm48926
ENSMUSG00000115238.2	0	NA	NA	NA	NA	NA	chr15	51896764	51899462	+	NA	Gm19236
ENSMUSG00000068522.5	0.318882	-0.00271293	0.116186	-0.0233499	0.981371	NA	chr15	51903502	51909118	+	NA	Aard
ENSMUSG00000115457.2	4.81032	0.0893792	0.297995	0.299935	0.764227	NA	chr15	51952703	51953349	+	NA	Gm2387
ENSMUSG00000115738.2	0.845507	-0.0783159	0.147875	-0.529609	0.596383	NA	chr15	52122518	52123090	+	NA	Gm7543
ENSMUSG00000022315.4	0	NA	NA	NA	NA	NA	chr15	52158948	52199194	+	NA	Slc30a8
ENSMUSG00000115241.2	0	NA	NA	NA	NA	NA	chr15	52308517	52313157	+	NA	Gm41322
ENSMUSG00000088830.4	0	NA	NA	NA	NA	NA	chr15	52360280	52360384	+	NA	Gm23545
ENSMUSG00000118700.1	0	NA	NA	NA	NA	NA	chr15	52363051	52363183	+	NA	Gm23267
ENSMUSG00000115137.3	0	NA	NA	NA	NA	NA	chr15	52614822	52649663	-	NA	Gm34794
ENSMUSG00000087805.4	0	NA	NA	NA	NA	NA	chr15	53247314	53247380	+	NA	Gm27926
ENSMUSG00000058656.14	2.38399	-0.256452	0.23763	-1.07921	0.280496	NA	chr15	53317205	53765933	-	NA	Samd12
ENSMUSG00000077567.3	0	NA	NA	NA	NA	NA	chr15	53476462	53476594	-	NA	Gm23200
ENSMUSG00000104794.3	0	NA	NA	NA	NA	NA	chr15	53477600	53477675	-	NA	Mir28c
ENSMUSG00000115761.2	0	NA	NA	NA	NA	NA	chr15	53485050	53486666	+	NA	1700015H07Rik
ENSMUSG00000072584.3	0.456568	0.0743018	0.116418	0.638231	0.523323	NA	chr15	53748301	53749993	+	NA	Gm7489
ENSMUSG00000097938.2	0	NA	NA	NA	NA	NA	chr15	53897901	53899378	-	NA	Gm26933
ENSMUSG00000115327.2	0	NA	NA	NA	NA	NA	chr15	54167960	54168530	-	NA	Gm7566
ENSMUSG00000050978.4	0	NA	NA	NA	NA	NA	chr15	54175356	54175761	-	NA	Gm5215
ENSMUSG00000038591.4	3.11491	-0.107685	0.204622	-0.526265	0.598704	NA	chr15	54274169	54329754	+	NA	Colec10
ENSMUSG00000115211.2	0	NA	NA	NA	NA	NA	chr15	54322095	54322676	-	NA	Gm18152
ENSMUSG00000115477.2	0	NA	NA	NA	NA	NA	chr15	54351295	54351522	+	NA	Gm20070
ENSMUSG00000024479.4	0	NA	NA	NA	NA	NA	chr15	54434587	54466243	+	NA	Mal2
ENSMUSG00000098237.2	0	NA	NA	NA	NA	NA	chr15	54627927	54628909	-	NA	Gm7577
ENSMUSG00000097286.4	0.846691	-0.0801419	0.149376	-0.536511	0.591606	NA	chr15	54815465	54834488	+	NA	Gm26684
ENSMUSG00000115245.2	0	NA	NA	NA	NA	NA	chr15	54844728	54850287	-	NA	4930478E11Rik
ENSMUSG00000114990.2	0	NA	NA	NA	NA	NA	chr15	54849978	54850493	+	NA	Gm49036
ENSMUSG00000115657.2	0	NA	NA	NA	NA	NA	chr15	54947956	54961095	+	NA	Gm41325
ENSMUSG00000053749.13	3.56314	-0.0777721	0.284044	-0.273803	0.784236	NA	chr15	54963312	54977073	-	NA	Gm9920
ENSMUSG00000119555.1	0	NA	NA	NA	NA	NA	chr15	55125937	55125999	-	NA	Gm26296
ENSMUSG00000101568.2	0	NA	NA	NA	NA	NA	chr15	55299510	55302416	-	NA	1700040F17Rik
ENSMUSG00000115759.2	0	NA	NA	NA	NA	NA	chr15	55338175	55338959	-	NA	Gm18787
ENSMUSG00000115414.2	0.269444	0.0520576	0.116186	0.448055	0.654114	NA	chr15	55338925	55342773	-	NA	Gm49257
ENSMUSG00000115200.2	0	NA	NA	NA	NA	NA	chr15	55786797	55824302	+	NA	Gm46516
ENSMUSG00000115150.2	0	NA	NA	NA	NA	NA	chr15	55794097	55795811	+	NA	Gm10370
ENSMUSG00000115651.2	0	NA	NA	NA	NA	NA	chr15	55837000	55837901	+	NA	Gm7595
ENSMUSG00000115187.2	0	NA	NA	NA	NA	NA	chr15	55839557	55839859	+	NA	Gm49210
ENSMUSG00000115361.2	0	NA	NA	NA	NA	NA	chr15	55867439	55869113	+	NA	Gm49211
ENSMUSG00000115678.2	0.404166	0.0721483	0.116382	0.619928	0.535305	NA	chr15	55909947	55913228	-	NA	Gm49212
ENSMUSG00000114969.2	0	NA	NA	NA	NA	NA	chr15	56035383	56035785	-	NA	Hba-ps3
ENSMUSG00000115064.2	0	NA	NA	NA	NA	NA	chr15	56278408	56278622	+	NA	Gm49213
ENSMUSG00000115493.2	0.134722	0.0246723	0.116186	0.212352	0.831832	NA	chr15	56646037	56646824	-	NA	Gm5673
ENSMUSG00000115172.2	0	NA	NA	NA	NA	NA	chr15	56743804	56870020	-	NA	Gm2582
ENSMUSG00000119342.1	0	NA	NA	NA	NA	NA	chr15	57102402	57102509	-	NA	Gm26178
ENSMUSG00000022366.13	0.520572	-0.0816664	0.116632	-0.700205	0.483799	NA	chr15	57107162	57341021	-	NA	Slc22a22
ENSMUSG00000115226.2	0	NA	NA	NA	NA	NA	chr15	57211144	57211486	+	NA	Gm49229
ENSMUSG00000115117.2	0	NA	NA	NA	NA	NA	chr15	57293379	57294109	+	NA	Gm18094
ENSMUSG00000115629.2	0	NA	NA	NA	NA	NA	chr15	57351342	57352267	-	NA	Gm49235
ENSMUSG00000090002.3	4.4099	-0.0888166	0.20784	-0.427331	0.669138	NA	chr15	57571509	57572340	-	NA	Gm16006
ENSMUSG00000047807.11	0.134722	0.0246723	0.116186	0.212352	0.831832	NA	chr15	57599958	57602062	-	NA	9330154K18Rik
ENSMUSG00000051225.10	0.873392	-0.0211161	0.147063	-0.143585	0.885828	NA	chr15	57848814	57874405	+	NA	Fam83a
ENSMUSG00000022362.14	3.34512	0.25116	0.264427	0.949829	0.342199	NA	chr15	57891638	57939821	-	NA	Gm29394
ENSMUSG00000064597.3	0	NA	NA	NA	NA	NA	chr15	57904911	57905047	-	NA	Gm22299
ENSMUSG00000089504.3	0.561371	0.0835002	0.116903	0.714268	0.475062	NA	chr15	58006603	58006665	-	NA	Gm23475
ENSMUSG00000080461.3	0	NA	NA	NA	NA	NA	chr15	58010011	58010138	+	NA	Gm22488
ENSMUSG00000086801.2	0	NA	NA	NA	NA	NA	chr15	58077870	58187449	+	NA	Gm15943
ENSMUSG00000022357.3	0.511634	-0.0819904	0.116683	-0.702676	0.482258	NA	chr15	58177968	58187565	-	NA	Klhl38
ENSMUSG00000055114.11	3.19075	0.00962487	0.256657	0.037501	0.970086	NA	chr15	58204866	58261093	-	NA	Anxa13
ENSMUSG00000115576.2	0.180667	-0.0300982	0.116186	-0.259052	0.795595	NA	chr15	58277672	58283175	+	NA	Gm2675
ENSMUSG00002075732.1	0	NA	NA	NA	NA	NA	chr15	58437462	58437763	+	NA	Gm54392
ENSMUSG00000065049.4	0	NA	NA	NA	NA	NA	chr15	58691171	58691327	-	NA	Gm24041
ENSMUSG00000061490.7	0	NA	NA	NA	NA	NA	chr15	58718438	58719170	-	NA	Ube2d4
ENSMUSG00000115463.2	0.180667	-0.0300982	0.116186	-0.259052	0.795595	NA	chr15	58761146	58809208	+	NA	Gm49356
ENSMUSG00000115062.2	0.542	-0.0833581	0.116899	-0.713077	0.475798	NA	chr15	58855984	58860754	+	NA	4930544F09Rik
ENSMUSG00000025922.10	1.24845	0.12897	0.167988	0.767734	0.442645	NA	chr15	59082756	59083566	+	NA	Rpl7-ps8
ENSMUSG00000115604.2	0.318882	-0.00271293	0.116186	-0.0233499	0.981371	NA	chr15	59110337	59110851	+	NA	Gm7691
ENSMUSG00000115118.2	0.294365	0.0520576	0.116186	0.448055	0.654114	NA	chr15	59147244	59163795	+	NA	Gm36617
ENSMUSG00000121630.1	0	NA	NA	NA	NA	NA	chr15	59178796	59183862	+	NA	Zfp572
ENSMUSG00000098528.3	0	NA	NA	NA	NA	NA	chr15	59182701	59183779	+	NA	Zfp572
ENSMUSG00000115896.2	0.159239	-0.0300982	0.116186	-0.259052	0.795595	NA	chr15	59490438	59490904	+	NA	Gm36677
ENSMUSG00000120397.1	0.269444	0.0520576	0.116186	0.448055	0.654114	NA	chr15	59491938	59494724	+	NA	Gm56717
ENSMUSG00000120225.1	4.90749	0.035948	0.262475	0.136958	0.891064	NA	chr15	59519028	59520013	-	NA	Gm56697
ENSMUSG00000115010.2	0.34031	-0.00271293	0.116186	-0.0233499	0.981371	NA	chr15	59543476	59543962	-	NA	Gm20150
ENSMUSG00000115426.2	4.05071	0.137646	0.269291	0.511143	0.609251	NA	chr15	59660265	59666808	-	NA	Gm19510
ENSMUSG00000115734.2	0	NA	NA	NA	NA	NA	chr15	59801466	59802139	-	NA	Gm7708
ENSMUSG00000093849.2	0.319286	0.0520576	0.116186	0.448055	0.654114	NA	chr15	59849570	59850020	+	NA	Gm7083
ENSMUSG00000071750.4	0	NA	NA	NA	NA	NA	chr15	59865734	59866741	-	NA	Gm7713
ENSMUSG00000071749.4	0	NA	NA	NA	NA	NA	chr15	59886714	59888462	-	NA	4933412E24Rik
ENSMUSG00000077511.3	0	NA	NA	NA	NA	NA	chr15	59956636	59956743	+	NA	Gm25875
ENSMUSG00000115681.3	0	NA	NA	NA	NA	NA	chr15	59962012	60059313	-	NA	Gm2682
ENSMUSG00000120356.1	0	NA	NA	NA	NA	NA	chr15	60013753	60021266	+	NA	Gm41331
ENSMUSG00000115838.2	0	NA	NA	NA	NA	NA	chr15	60167640	60168799	-	NA	Gm46507
ENSMUSG00000115251.2	0	NA	NA	NA	NA	NA	chr15	60263967	60265018	+	NA	Gm4774
ENSMUSG00000115159.2	0	NA	NA	NA	NA	NA	chr15	60269145	60269938	+	NA	Gm17892
ENSMUSG00000115503.2	0.319286	0.0520576	0.116186	0.448055	0.654114	NA	chr15	60339972	60341326	+	NA	Gm6392
ENSMUSG00000115504.2	0	NA	NA	NA	NA	NA	chr15	60542191	60543933	+	NA	Gm48946
ENSMUSG00000077627.3	0	NA	NA	NA	NA	NA	chr15	60575840	60575972	-	NA	Gm23835
ENSMUSG00000112930.4	0.315389	-0.00271293	0.116186	-0.0233499	0.981371	NA	chr15	60614706	60618373	+	NA	Gm7086
ENSMUSG00000121298.1	0.170545	-0.0300982	0.116186	-0.259052	0.795595	NA	chr15	60616431	60618384	+	NA	ENSMUSG00000121298
ENSMUSG00000114984.2	0.477717	-0.0802808	0.11649	-0.689167	0.490718	NA	chr15	60632079	60632593	+	NA	Gm48947
ENSMUSG00000097493.4	4.52089	-0.198202	0.290158	-0.683085	0.494553	NA	chr15	60694119	60703642	+	NA	9930014A18Rik
ENSMUSG00000022347.9	0	NA	NA	NA	NA	NA	chr15	60768707	60794861	-	NA	A1bg
ENSMUSG00000115231.2	0	NA	NA	NA	NA	NA	chr15	60784822	60827169	+	NA	4930402D18Rik
ENSMUSG00000115809.2	0	NA	NA	NA	NA	NA	chr15	60810195	60810485	-	NA	Gm48951
ENSMUSG00000116000.2	0.159239	-0.0300982	0.116186	-0.259052	0.795595	NA	chr15	61055999	61112914	+	NA	Gm49497
ENSMUSG00000116299.2	0	NA	NA	NA	NA	NA	chr15	61160289	61265671	+	NA	Gm29904
ENSMUSG00000065812.3	0	NA	NA	NA	NA	NA	chr15	61229719	61229853	-	NA	Gm24696
ENSMUSG00000116109.2	0	NA	NA	NA	NA	NA	chr15	61406524	61416032	-	NA	Gm49498
ENSMUSG00000116031.2	0	NA	NA	NA	NA	NA	chr15	61406524	61646300	-	NA	D030024E09Rik
ENSMUSG00000116017.2	0	NA	NA	NA	NA	NA	chr15	61698095	61698684	+	NA	Gm18154
ENSMUSG00000103610.2	0	NA	NA	NA	NA	NA	chr15	61851089	61855151	-	NA	Gm37947
ENSMUSG00002076665.1	0	NA	NA	NA	NA	NA	chr15	61909877	61910050	+	NA	Gm54427
ENSMUSG00002075247.1	0	NA	NA	NA	NA	NA	chr15	61952093	61952292	+	NA	Gm54428
ENSMUSG00002075060.1	0	NA	NA	NA	NA	NA	chr15	61979035	61979121	+	NA	Gm54429
ENSMUSG00002076986.1	0	NA	NA	NA	NA	NA	chr15	62047270	62047397	+	NA	Gm54430
ENSMUSG00000101167.2	1.51698	-0.0337345	0.169832	-0.198634	0.842549	NA	chr15	62090069	62091181	-	NA	Macroh2a3
ENSMUSG00002075491.1	0	NA	NA	NA	NA	NA	chr15	62524783	62524853	-	NA	Gm54431
ENSMUSG00000088897.3	0	NA	NA	NA	NA	NA	chr15	62665049	62665183	+	NA	Gm22521
ENSMUSG00000115164.3	4.0971	0.570513	0.273593	2.08526	0.0370458	NA	chr15	62938856	63014954	-	NA	Gm30159
ENSMUSG00000115011.2	0.456568	0.0743018	0.116418	0.638231	0.523323	NA	chr15	63018081	63018565	+	NA	Gm49013
ENSMUSG00000115520.3	3.56303	-0.00188647	0.228979	-0.00823862	0.993427	NA	chr15	63048686	63590138	-	NA	Gm41335
ENSMUSG00000115369.2	0.748495	0.0884942	0.119109	0.742969	0.4575	NA	chr15	63127752	63150629	+	NA	Gm49014
ENSMUSG00000119866.1	0	NA	NA	NA	NA	NA	chr15	63353062	63353125	-	NA	Gm25702
ENSMUSG00000115377.2	0	NA	NA	NA	NA	NA	chr15	63362810	63364142	-	NA	Gm4942
ENSMUSG00000095812.2	0	NA	NA	NA	NA	NA	chr15	63503545	63504187	+	NA	Gm5473
ENSMUSG00000115676.2	0.499953	0.0250377	0.116634	0.214668	0.830026	NA	chr15	63589666	63609529	+	NA	4930449C09Rik
ENSMUSG00000115711.2	0	NA	NA	NA	NA	NA	chr15	63612532	63617216	+	NA	Gm41336
ENSMUSG00000115464.2	0.636955	-0.0875652	0.118112	-0.741375	0.458466	NA	chr15	63623507	63627284	+	NA	Gm49019
ENSMUSG00000115682.2	0	NA	NA	NA	NA	NA	chr15	63632009	63632429	+	NA	Gm46499
ENSMUSG00000079025.10	0	NA	NA	NA	NA	NA	chr15	63647816	63680608	-	NA	Gsdmc
ENSMUSG00000121306.1	0	NA	NA	NA	NA	NA	chr15	63689036	63691389	+	NA	1700065I16Rik
ENSMUSG00000099435.8	0	NA	NA	NA	NA	NA	chr15	63690058	63693242	+	NA	1700065I16Rik
ENSMUSG00000056293.13	0	NA	NA	NA	NA	NA	chr15	63696194	63717026	-	NA	Gsdmc2
ENSMUSG00000121310.1	0	NA	NA	NA	NA	NA	chr15	63719157	63722791	+	NA	Gsdmcl1
ENSMUSG00000062543.10	0	NA	NA	NA	NA	NA	chr15	63720510	63727004	+	NA	Gsdmcl1
ENSMUSG00000055827.14	0	NA	NA	NA	NA	NA	chr15	63729572	63750407	-	NA	Gsdmc3
ENSMUSG00000121311.1	0.921478	0.119998	0.171788	0.698523	0.48485	NA	chr15	63752555	63762361	+	NA	Gsdmcl2
ENSMUSG00000093867.9	0	NA	NA	NA	NA	NA	chr15	63753895	63760614	+	NA	Gsdmcl2
ENSMUSG00000055748.13	3.54423	0.260336	0.257267	1.01193	0.311572	NA	chr15	63763112	63784146	-	NA	Gsdmc4
ENSMUSG00000121312.1	0.134722	0.0246723	0.116186	0.212352	0.831832	NA	chr15	63786296	63797304	+	NA	Gsdmcl-ps
ENSMUSG00000100127.8	0	NA	NA	NA	NA	NA	chr15	63787628	63797515	+	NA	Gsdmcl-ps
ENSMUSG00000065936.3	0	NA	NA	NA	NA	NA	chr15	63897796	63897901	+	NA	Gm25628
ENSMUSG00000093695.3	2.16092	-0.109314	0.211155	-0.517695	0.604671	NA	chr15	63970165	63973246	+	NA	Gm20717
ENSMUSG00000115752.2	1.55926	-0.0340992	0.190905	-0.178619	0.858237	NA	chr15	64186345	64187925	+	NA	1700010G06Rik
ENSMUSG00000115646.2	0	NA	NA	NA	NA	NA	chr15	64199876	64200866	-	NA	Gm10926
ENSMUSG00000115169.2	0.187124	0.0246723	0.116186	0.212352	0.831832	NA	chr15	64268227	64305447	+	NA	Gm30563
ENSMUSG00000115328.2	3.00825	0.0385999	0.224127	0.172223	0.863262	NA	chr15	64499257	64505357	-	NA	Gm30691
ENSMUSG00000022376.9	4.7885	0.306268	0.263438	1.16258	0.244999	NA	chr15	64568932	64794145	-	NA	Adcy8
ENSMUSG00000072541.3	0.682179	-0.0882582	0.118552	-0.744466	0.456594	NA	chr15	64887002	64887613	+	NA	Gm5046
ENSMUSG00000115677.2	0	NA	NA	NA	NA	NA	chr15	64913422	64913916	+	NA	Gm49241
ENSMUSG00000115672.2	0	NA	NA	NA	NA	NA	chr15	65067187	65067627	+	NA	Gm7814
ENSMUSG00000115066.2	0	NA	NA	NA	NA	NA	chr15	65072082	65072411	-	NA	Gm49242
ENSMUSG00000115402.2	0	NA	NA	NA	NA	NA	chr15	65559676	65559997	-	NA	Gm49243
ENSMUSG00000077783.4	0	NA	NA	NA	NA	NA	chr15	65566397	65566586	+	NA	Gm23907
ENSMUSG00000092495.2	0.630777	-0.0111721	0.118223	-0.0944995	0.924712	NA	chr15	65729717	65730205	+	NA	Gm20405
ENSMUSG00000015001.18	0.269444	0.0520576	0.116186	0.448055	0.654114	NA	chr15	65747901	65784246	-	NA	Oc90
ENSMUSG00000072511.4	0	NA	NA	NA	NA	NA	chr15	65788457	65848653	-	NA	Hhla1
ENSMUSG00000056258.10	0	NA	NA	NA	NA	NA	chr15	65858235	66158491	-	NA	Kcnq3
ENSMUSG00000099013.2	0	NA	NA	NA	NA	NA	chr15	65946400	65963656	+	NA	Gm27153
ENSMUSG00000099054.2	0	NA	NA	NA	NA	NA	chr15	66158765	66162092	+	NA	Gm27242
ENSMUSG00000115784.2	0.318478	-0.0574834	0.116186	-0.494754	0.620773	NA	chr15	66206981	66212563	-	NA	Gm30929
ENSMUSG00000115351.2	0	NA	NA	NA	NA	NA	chr15	66229369	66230333	-	NA	Gm19077
ENSMUSG00000022375.7	0	NA	NA	NA	NA	NA	chr15	66251706	66372759	-	NA	Dnaaf11
ENSMUSG00000036944.7	1.85646	-0.019392	0.207142	-0.0936169	0.925413	NA	chr15	66398060	66432952	-	NA	Tmem71
ENSMUSG00000090464.2	0	NA	NA	NA	NA	NA	chr15	66610907	66616176	-	NA	Gm17140
ENSMUSG00000022372.15	1.97257	-0.0117379	0.250278	-0.0468996	0.962593	NA	chr15	66652667	66703678	-	NA	Sla
ENSMUSG00000091479.2	0	NA	NA	NA	NA	NA	chr15	66801455	66802956	+	NA	Gm17035
ENSMUSG00000091412.2	2.95223	-0.0440243	0.247957	-0.177549	0.859078	NA	chr15	66841171	66884888	+	NA	Gm2895
ENSMUSG00000120535.1	0.692725	0.00570653	0.11892	0.0479863	0.961727	NA	chr15	67048835	67049540	+	NA	Gm56715
ENSMUSG00000102069.2	0	NA	NA	NA	NA	NA	chr15	67098617	67248943	+	NA	1700012I11Rik
ENSMUSG00000115875.2	0	NA	NA	NA	NA	NA	chr15	67745676	67745916	+	NA	Gm49408
ENSMUSG00000116519.2	0	NA	NA	NA	NA	NA	chr15	67814400	67814653	-	NA	Gm49409
ENSMUSG00000068397.5	2.09679	-0.190203	0.234039	-0.812698	0.416391	NA	chr15	68181667	68182150	+	NA	Gm10240
ENSMUSG00000104324.2	0	NA	NA	NA	NA	NA	chr15	68193229	68198182	-	NA	Gm37320
ENSMUSG00000096967.4	0	NA	NA	NA	NA	NA	chr15	68206563	68209279	-	NA	Gm26621
ENSMUSG00000065476.4	0	NA	NA	NA	NA	NA	chr15	68209263	68209359	-	NA	Mir30b
ENSMUSG00000104116.2	0	NA	NA	NA	NA	NA	chr15	68210143	68213065	-	NA	Gm37296
ENSMUSG00000093387.2	0	NA	NA	NA	NA	NA	chr15	68212831	68235025	-	NA	Gm20732
ENSMUSG00000065437.3	0	NA	NA	NA	NA	NA	chr15	68213056	68213138	-	NA	Mir30d
ENSMUSG00000116367.2	0	NA	NA	NA	NA	NA	chr15	68483258	68483556	-	NA	Gm49414
ENSMUSG00000119259.1	0	NA	NA	NA	NA	NA	chr15	68543264	68543371	+	NA	Gm25987
ENSMUSG00000116089.2	2.57002	-0.0831504	0.264469	-0.314404	0.753214	NA	chr15	68586857	68587612	-	NA	Gm7859
ENSMUSG00000116294.2	0	NA	NA	NA	NA	NA	chr15	68627348	68632660	+	NA	Gm49415
ENSMUSG00000115928.2	0	NA	NA	NA	NA	NA	chr15	68634339	68636102	+	NA	Gm18930
ENSMUSG00000121839.1	0	NA	NA	NA	NA	NA	chr15	68664168	68755425	+	NA	Gm41341
ENSMUSG00000069996.5	0.318478	-0.0574834	0.116186	-0.494754	0.620773	NA	chr15	68748638	68748911	+	NA	Gm41341
ENSMUSG00000116092.2	0	NA	NA	NA	NA	NA	chr15	68831379	68866293	+	NA	Gm49422
ENSMUSG00000115935.2	0	NA	NA	NA	NA	NA	chr15	69105779	69106848	-	NA	4930573C08Rik
ENSMUSG00000116167.2	0	NA	NA	NA	NA	NA	chr15	69142381	69146569	+	NA	4930504C09Rik
ENSMUSG00000077502.3	0	NA	NA	NA	NA	NA	chr15	69322863	69322995	-	NA	Gm24232
ENSMUSG00000080689.3	0	NA	NA	NA	NA	NA	chr15	69557426	69557555	-	NA	Gm23987
ENSMUSG00000116483.2	0	NA	NA	NA	NA	NA	chr15	69883471	69949690	+	NA	Gm19782
ENSMUSG00000116449.2	0	NA	NA	NA	NA	NA	chr15	70629901	70630441	+	NA	Gm18155
ENSMUSG00000116168.2	0	NA	NA	NA	NA	NA	chr15	70833466	70834313	-	NA	Gm49430
ENSMUSG00000116191.2	0	NA	NA	NA	NA	NA	chr15	70971467	70972040	-	NA	Gm19199
ENSMUSG00000116355.2	0.159643	0.0246723	0.116186	0.212352	0.831832	NA	chr15	71181682	71183160	+	NA	Gm5217
ENSMUSG00002076224.1	0	NA	NA	NA	NA	NA	chr15	71666034	71666139	+	NA	Gm54593
ENSMUSG00000088895.3	0	NA	NA	NA	NA	NA	chr15	71666036	71666214	+	NA	Gm22519
ENSMUSG00000090237.2	0	NA	NA	NA	NA	NA	chr15	71681956	71685629	+	NA	Gm16308
ENSMUSG00000116068.2	0	NA	NA	NA	NA	NA	chr15	72033194	72159163	+	NA	Gm49457
ENSMUSG00000119376.1	0	NA	NA	NA	NA	NA	chr15	72127198	72127305	-	NA	Gm23217
ENSMUSG00000118695.1	0	NA	NA	NA	NA	NA	chr15	72362806	72362868	-	NA	Gm24390
ENSMUSG00000036760.8	0	NA	NA	NA	NA	NA	chr15	72372937	72418189	-	NA	Kcnk9
ENSMUSG00000116088.2	0	NA	NA	NA	NA	NA	chr15	72460131	72477902	+	NA	Gm49460
ENSMUSG00000088364.4	0	NA	NA	NA	NA	NA	chr15	72593169	72593236	-	NA	Gm28020
ENSMUSG00000116314.2	0	NA	NA	NA	NA	NA	chr15	72597252	72597709	+	NA	Gm49459
ENSMUSG00000106847.2	0.269444	0.0520576	0.116186	0.448055	0.654114	NA	chr15	72677448	72682173	-	NA	Peg13
ENSMUSG00000096173.3	4.85245	0.0347512	0.270084	0.128668	0.89762	NA	chr15	72785205	72785409	+	NA	Gm3150
ENSMUSG00000115693.2	0.170545	-0.0300982	0.116186	-0.259052	0.795595	NA	chr15	73121394	73135969	+	NA	1700085D07Rik
ENSMUSG00000065612.3	0.341089	-0.0574834	0.116186	-0.494754	0.620773	NA	chr15	73126663	73126731	-	NA	Mir151
ENSMUSG00000088005.3	0	NA	NA	NA	NA	NA	chr15	73221647	73221770	+	NA	Gm24787
ENSMUSG00000115602.2	4.79562	0.116657	0.282745	0.412587	0.679909	NA	chr15	73279337	73280088	-	NA	Gm7908
ENSMUSG00000116174.2	5.45245	0.013189	0.265516	0.049673	0.960383	NA	chr15	73300207	73300759	-	NA	Gm10362
ENSMUSG00000115885.2	0	NA	NA	NA	NA	NA	chr15	73368886	73369146	-	NA	Gm19811
ENSMUSG00000099958.2	0.180667	-0.0300982	0.116186	-0.259052	0.795595	NA	chr15	73517700	73524196	+	NA	1700010B13Rik
ENSMUSG00000045281.6	0	NA	NA	NA	NA	NA	chr15	73566452	73579354	-	NA	Gpr20
ENSMUSG00000084493.3	0	NA	NA	NA	NA	NA	chr15	73601012	73601139	+	NA	Gm22106
ENSMUSG00000072487.12	0	NA	NA	NA	NA	NA	chr15	73631915	73711548	-	NA	Mroh5
ENSMUSG00000083380.2	4.37843	0.10023	0.271725	0.368865	0.712228	NA	chr15	73681355	73681745	-	NA	Ndufb4c
ENSMUSG00000086361.2	2.44662	-0.0273021	0.241663	-0.112976	0.91005	NA	chr15	73706409	73711757	+	NA	Gm6569
ENSMUSG00000116256.2	0.4532	-0.0311782	0.116442	-0.267757	0.788887	NA	chr15	73865917	73872762	-	NA	Gm32405
ENSMUSG00000034730.19	3.37164	-0.0556569	0.241559	-0.230407	0.817776	NA	chr15	74388043	74461314	+	NA	Adgrb1
ENSMUSG00002076923.1	0	NA	NA	NA	NA	NA	chr15	74435669	74435764	+	NA	Gm54686
ENSMUSG00000044276.3	5.0229	8.21458e-05	0.31423	0.000261419	0.999791	NA	chr15	74581009	74582223	+	NA	4933427E11Rik
ENSMUSG00000101983.2	0	NA	NA	NA	NA	NA	chr15	74590640	74590784	+	NA	Gm28976
ENSMUSG00000022595.8	1.56549	-0.0876192	0.188057	-0.465919	0.641273	NA	chr15	74604095	74606178	-	NA	Lypd2
ENSMUSG00000075605.4	0.496055	-0.0320916	0.116471	-0.275532	0.782907	NA	chr15	74614612	74618542	-	NA	Slurp2
ENSMUSG00000034634.8	1.31994	-0.0959008	0.170048	-0.563962	0.57278	NA	chr15	74633904	74635469	-	NA	Ly6d
ENSMUSG00000101026.2	0.159239	-0.0300982	0.116186	-0.259052	0.795595	NA	chr15	74642756	74650708	-	NA	Ly6g6g
ENSMUSG00000091709.2	0.170545	-0.0300982	0.116186	-0.259052	0.795595	NA	chr15	74655913	74672489	+	NA	Gm17189
ENSMUSG00000044678.12	0	NA	NA	NA	NA	NA	chr15	74668722	74671835	-	NA	Ly6k
ENSMUSG00000068349.13	0	NA	NA	NA	NA	NA	chr15	74685300	74690664	-	NA	Gml
ENSMUSG00000068600.11	0.574711	0.0351107	0.117572	0.29863	0.765222	NA	chr15	74690919	74706720	+	NA	Gml2
ENSMUSG00000075604.6	1.17394	0.0252105	0.160172	0.157396	0.874932	NA	chr15	74705973	74713492	-	NA	Cyp11b1
ENSMUSG00000022589.9	0.170545	-0.0300982	0.116186	-0.259052	0.795595	NA	chr15	74722858	74728167	-	NA	Cyp11b2
ENSMUSG00000100880.3	4.2492	0.255007	0.242172	1.053	0.29234	NA	chr15	74796292	74797145	+	NA	Gm6610
ENSMUSG00000116380.2	5.02182	0.0978466	0.287275	0.340603	0.733403	NA	chr15	74801285	74808165	+	NA	Gm39556
ENSMUSG00000099600.2	0.538889	0.0843836	0.117035	0.721011	0.470902	NA	chr15	74825178	74825329	-	NA	Gm29126
ENSMUSG00000022586.12	1.29693	-0.145214	0.171484	-0.846808	0.397102	NA	chr15	74851382	74855279	-	NA	Ly6i
ENSMUSG00000101132.3	0	NA	NA	NA	NA	NA	chr15	74858439	74860309	-	NA	Gm8000
ENSMUSG00000103457.2	0	NA	NA	NA	NA	NA	chr15	74860598	74861179	+	NA	Gm37042
ENSMUSG00000100287.2	1.72371	-0.0918941	0.202899	-0.452906	0.650616	NA	chr15	74879151	74896259	+	NA	Gm28068
ENSMUSG00000101082.2	0.269444	0.0520576	0.116186	0.448055	0.654114	NA	chr15	74897142	74897356	+	NA	Gm28069
ENSMUSG00000099775.2	0.330188	-0.00271293	0.116186	-0.0233499	0.981371	NA	chr15	74942960	74946487	+	NA	Gm5960
ENSMUSG00000099452.2	0	NA	NA	NA	NA	NA	chr15	74948058	74950943	-	NA	Gm28502
ENSMUSG00000022584.15	2.51074	0.0303293	0.242019	0.125318	0.900272	NA	chr15	74980006	74983819	-	NA	Ly6c2
ENSMUSG00000121499.1	4.7331	0.171032	0.244655	0.699072	0.484507	NA	chr15	75002079	75006984	-	NA	Ly6a2
ENSMUSG00000102051.4	0	NA	NA	NA	NA	NA	chr15	75003523	75006673	-	NA	Ly6a2
ENSMUSG00000022582.5	0.134722	0.0246723	0.116186	0.212352	0.831832	NA	chr15	75027088	75030975	+	NA	Ly6g
ENSMUSG00000101140.2	0	NA	NA	NA	NA	NA	chr15	75065752	75069516	-	NA	Gm28117
ENSMUSG00000120209.1	0	NA	NA	NA	NA	NA	chr15	75083734	75088042	-	NA	Gm56694
ENSMUSG00000047728.14	1.12681	0.0532495	0.13988	0.38068	0.703441	NA	chr15	75088224	75094510	+	NA	Ly6g2
ENSMUSG00000068348.5	0	NA	NA	NA	NA	NA	chr15	75107445	75110617	-	NA	Gm10238
ENSMUSG00000100462.2	0	NA	NA	NA	NA	NA	chr15	75116994	75119206	-	NA	Gm28115
ENSMUSG00000022583.13	0.538889	0.0843836	0.117035	0.721011	0.470902	NA	chr15	75140269	75144084	+	NA	Ly6f
ENSMUSG00000099467.2	0	NA	NA	NA	NA	NA	chr15	75165798	75168948	-	NA	Gm28116
ENSMUSG00000101289.2	0	NA	NA	NA	NA	NA	chr15	75183225	75186813	-	NA	Gm3454
ENSMUSG00000099414.2	0	NA	NA	NA	NA	NA	chr15	75198348	75198577	-	NA	Gm28113
ENSMUSG00000101075.2	0	NA	NA	NA	NA	NA	chr15	75200088	75202204	+	NA	Gm29517
ENSMUSG00000100375.2	0	NA	NA	NA	NA	NA	chr15	75220854	75223030	-	NA	Gm28114
ENSMUSG00000102028.2	0	NA	NA	NA	NA	NA	chr15	75244311	75249118	-	NA	Gm3142
ENSMUSG00000121494.1	0	NA	NA	NA	NA	NA	chr15	75299449	75303678	-	NA	9030619P08Rik
ENSMUSG00000053168.9	0	NA	NA	NA	NA	NA	chr15	75299814	75303285	-	NA	9030619P08Rik
ENSMUSG00000093626.2	0	NA	NA	NA	NA	NA	chr15	75321305	75323255	+	NA	Ly6l
ENSMUSG00000116365.2	0	NA	NA	NA	NA	NA	chr15	75346394	75348315	+	NA	Gm34531
ENSMUSG00000116222.2	0	NA	NA	NA	NA	NA	chr15	75370622	75372569	+	NA	Gm34593
ENSMUSG00000116155.2	0	NA	NA	NA	NA	NA	chr15	75389057	75391506	+	NA	Gm34646
ENSMUSG00000022577.19	0	NA	NA	NA	NA	NA	chr15	75424893	75439104	-	NA	Ly6h
ENSMUSG00000022579.11	0	NA	NA	NA	NA	NA	chr15	75468476	75471330	+	NA	Gpihbp1
ENSMUSG00000115969.2	0.56381	0.085474	0.117267	0.728885	0.466072	NA	chr15	75503817	75507759	-	NA	Gm46519
ENSMUSG00000099034.10	0	NA	NA	NA	NA	NA	chr15	75515334	75518816	+	NA	2810039B14Rik
ENSMUSG00000085523.2	0.707696	-0.0579013	0.13903	-0.416468	0.677068	NA	chr15	75533255	75535378	+	NA	Gm15945
ENSMUSG00000077416.3	0	NA	NA	NA	NA	NA	chr15	75631707	75631838	+	NA	Gm23747
ENSMUSG00000098203.2	0	NA	NA	NA	NA	NA	chr15	75726667	75728077	-	NA	Gm9568
ENSMUSG00000098678.2	1.41884	-0.0404152	0.194135	-0.208181	0.835088	NA	chr15	75755985	75760619	-	NA	Mroh6
ENSMUSG00000022574.8	2.53661	-0.105042	0.264899	-0.396537	0.691709	NA	chr15	75762804	75766330	-	NA	Naprt
ENSMUSG00000116120.2	0.187124	0.0246723	0.116186	0.212352	0.831832	NA	chr15	75839075	75840184	-	NA	Eif2s3x-ps1
ENSMUSG00002076340.1	0.783792	0.0259015	0.16062	0.161259	0.871889	NA	chr15	75908307	75908465	+	NA	Gm55442
ENSMUSG00000098451.3	0	NA	NA	NA	NA	NA	chr15	75936676	75936737	-	NA	Mir6952
ENSMUSG00000115332.2	0	NA	NA	NA	NA	NA	chr15	75955612	75959504	+	NA	Gm48952
ENSMUSG00000116288.2	1.12222	0.163001	0.186602	0.873521	0.382379	NA	chr15	75967423	75969517	+	NA	Gm41349
ENSMUSG00000118671.1	4.01311	-0.179289	0.233911	-0.766483	0.443389	NA	chr15	75973329	76004395	-	NA	Eppk1
ENSMUSG00000044361.17	1.63891	-0.081753	0.15376	-0.531693	0.594939	NA	chr15	76003716	76010796	-	NA	BC024139
ENSMUSG00000116475.2	0	NA	NA	NA	NA	NA	chr15	76034567	76034807	+	NA	Gm19945
ENSMUSG00002075830.1	0.170545	-0.0300982	0.116186	-0.259052	0.795595	NA	chr15	76098300	76098405	-	NA	Gm55508
ENSMUSG00000087899.3	0	NA	NA	NA	NA	NA	chr15	76099810	76099873	-	NA	Mir1942
ENSMUSG00000098625.3	0	NA	NA	NA	NA	NA	chr15	76132390	76132458	+	NA	Mir6953
ENSMUSG00000115946.3	0	NA	NA	NA	NA	NA	chr15	76150660	76154039	-	NA	Mirt2
ENSMUSG00002076111.1	0	NA	NA	NA	NA	NA	chr15	76151334	76151619	-	NA	Gm55515
ENSMUSG00000049653.6	0	NA	NA	NA	NA	NA	chr15	76152288	76176772	+	NA	Spatc1
ENSMUSG00000093169.3	0	NA	NA	NA	NA	NA	chr15	76175078	76175168	-	NA	Mir3079
ENSMUSG00000071724.6	0	NA	NA	NA	NA	NA	chr15	76178547	76181096	+	NA	Smpd5
ENSMUSG00000063875.7	5.40197	0.194777	0.309591	0.629144	0.529255	NA	chr15	76221815	76222562	+	NA	Rps6-ps1
ENSMUSG00000109179.3	5.82308	-0.461326	0.312691	-1.47534	0.14012	NA	chr15	76238631	76249401	+	NA	Wdr97
ENSMUSG00000060794.9	0	NA	NA	NA	NA	NA	chr15	76256151	76259138	-	NA	Tssk5
ENSMUSG00000099260.3	0	NA	NA	NA	NA	NA	chr15	76317413	76317473	+	NA	Mir6954
ENSMUSG00000048385.11	1.47728	-0.0698076	0.169336	-0.412243	0.680161	NA	chr15	76400402	76406699	-	NA	Scrt1
ENSMUSG00000120979.1	2.28083	-0.0893054	0.228426	-0.39096	0.695827	NA	chr15	76405108	76409078	+	NA	Gm56718
ENSMUSG00000116234.2	0.159643	0.0246723	0.116186	0.212352	0.831832	NA	chr15	76410969	76411221	-	NA	Gm49550
ENSMUSG00000116376.3	0	NA	NA	NA	NA	NA	chr15	76417409	76419220	-	NA	Tmem249
ENSMUSG00000116238.2	0.361333	-0.0574834	0.116186	-0.494754	0.620773	NA	chr15	76462024	76465063	+	NA	Gm49413
ENSMUSG00000116145.2	0.939133	-0.0781318	0.171907	-0.4545	0.649469	NA	chr15	76474319	76475927	+	NA	5730521K06Rik
ENSMUSG00000063354.8	0.542	-0.0833581	0.116899	-0.713077	0.475798	NA	chr15	76496582	76501584	-	NA	Slc39a4
ENSMUSG00000033837.6	0.305267	-0.00271293	0.116186	-0.0233499	0.981371	NA	chr15	76552424	76554148	-	NA	Foxh1
ENSMUSG00000033707.10	2.19348	-0.0697947	0.232332	-0.30041	0.763865	NA	chr15	76599475	76606373	-	NA	Lrrc24
ENSMUSG00000090429.4	0	NA	NA	NA	NA	NA	chr15	76681895	76682250	+	NA	Gm17271
ENSMUSG00000116024.2	0	NA	NA	NA	NA	NA	chr15	76763519	76785483	+	NA	Gm49527
ENSMUSG00000055041.9	1.16263	0.0266561	0.159893	0.166712	0.867596	NA	chr15	76784109	76785505	+	NA	Commd5
ENSMUSG00000115920.2	0.528213	-0.0269338	0.116775	-0.230648	0.817589	NA	chr15	76817904	76819260	-	NA	Gm18283
ENSMUSG00000116339.2	0	NA	NA	NA	NA	NA	chr15	76872223	76881254	+	NA	Gm35933
ENSMUSG00000116272.2	0.159239	-0.0300982	0.116186	-0.259052	0.795595	NA	chr15	76898292	76900098	+	NA	Gm49540
ENSMUSG00000119572.1	0.692725	0.00570653	0.11892	0.0479863	0.961727	NA	chr15	76951990	76952097	+	NA	Gm24753
ENSMUSG00000116298.2	0.180667	-0.0300982	0.116186	-0.259052	0.795595	NA	chr15	76997931	77000002	-	NA	4833412C15Rik
ENSMUSG00000116185.2	0	NA	NA	NA	NA	NA	chr15	77059988	77062464	-	NA	Gm49411
ENSMUSG00000089242.3	0	NA	NA	NA	NA	NA	chr15	77126605	77126751	-	NA	Gm24056
ENSMUSG00000120280.1	0.992897	0.124803	0.139852	0.892394	0.372182	NA	chr15	77240661	77241395	+	NA	Gm56713
ENSMUSG00000116413.2	1.3581	0.00845031	0.189268	0.0446474	0.964388	NA	chr15	77250097	77250899	-	NA	Gm49436
ENSMUSG00000121848.1	0.294365	0.0520576	0.116186	0.448055	0.654114	NA	chr15	77253691	77261163	-	NA	Gm3787
ENSMUSG00000116284.4	0	NA	NA	NA	NA	NA	chr15	77254350	77254482	-	NA	Gm3787
ENSMUSG00000093458.2	0.714153	0.00402985	0.137315	0.0293476	0.976587	NA	chr15	77275901	77276581	-	NA	Gm20688
ENSMUSG00000068252.7	0.745256	0.00862117	0.12239	0.0704401	0.943843	NA	chr15	77306408	77331692	-	NA	Apol7b
ENSMUSG00000086467.3	0	NA	NA	NA	NA	NA	chr15	77312178	77346168	+	NA	4930571N24Rik
ENSMUSG00000082233.3	0	NA	NA	NA	NA	NA	chr15	77327488	77328620	-	NA	Gm6506
ENSMUSG00000116292.2	0	NA	NA	NA	NA	NA	chr15	77352401	77352659	+	NA	Gm49551
ENSMUSG00000050982.14	0.134722	0.0246723	0.116186	0.212352	0.831832	NA	chr15	77361246	77375269	+	NA	Apol10a
ENSMUSG00000091650.3	0	NA	NA	NA	NA	NA	chr15	77392470	77402251	+	NA	Apol11a
ENSMUSG00000044309.9	0.881883	-0.00800549	0.12923	-0.0619477	0.950604	NA	chr15	77409051	77417516	-	NA	Apol7c
ENSMUSG00000101113.2	1.41241	-0.0294318	0.187025	-0.157369	0.874954	NA	chr15	77442438	77446092	-	NA	1700025B11Rik
ENSMUSG00000116079.2	0	NA	NA	NA	NA	NA	chr15	77483457	77487054	+	NA	Gm36245
ENSMUSG00000095704.3	0.170545	-0.0300982	0.116186	-0.259052	0.795595	NA	chr15	77506033	77510837	+	NA	Gm8221
ENSMUSG00000091694.10	1.72413	0.0629076	0.155821	0.403716	0.686422	NA	chr15	77518145	77527486	-	NA	Apol11b
ENSMUSG00000116383.3	0	NA	NA	NA	NA	NA	chr15	77540200	77541041	-	NA	Apol10c-ps
ENSMUSG00000121431.1	0	NA	NA	NA	NA	NA	chr15	77540451	77544041	-	NA	ENSMUSG00000121431
ENSMUSG00000116356.2	0	NA	NA	NA	NA	NA	chr15	77552692	77552936	-	NA	Gm49407
ENSMUSG00000071716.6	0	NA	NA	NA	NA	NA	chr15	77583056	77603485	+	NA	Apol7e
ENSMUSG00000115926.2	0	NA	NA	NA	NA	NA	chr15	77585323	77585875	+	NA	Gm8233
ENSMUSG00000116438.2	0	NA	NA	NA	NA	NA	chr15	77586196	77587244	+	NA	Gm18911
ENSMUSG00000116162.2	0	NA	NA	NA	NA	NA	chr15	77601835	77607049	-	NA	Gm36329
ENSMUSG00000115979.2	5.46562	-0.29732	0.305559	-0.973038	0.330535	NA	chr15	77624960	77628090	+	NA	Gm49410
ENSMUSG00000056656.7	5.19142	0.137648	0.272326	0.505453	0.61324	NA	chr15	77631997	77641203	-	NA	Apol8
ENSMUSG00000120785.1	1.11158	-0.125626	0.160701	-0.781739	0.434368	NA	chr15	77724579	77724852	-	NA	Gm56741
ENSMUSG00000084497.3	4.24513	-0.152134	0.247731	-0.614111	0.539142	NA	chr15	77724856	77724956	-	NA	Gm22107
ENSMUSG00000097057.2	4.16703	0.0422274	0.268414	0.157322	0.874991	NA	chr15	77845873	77851326	+	NA	Gm17638
ENSMUSG00000019146.3	0	NA	NA	NA	NA	NA	chr15	77875947	78004228	-	NA	Cacng2
ENSMUSG00000092375.2	0.561371	0.0835002	0.116903	0.714268	0.475062	NA	chr15	78003905	78028342	+	NA	A730060N03Rik
ENSMUSG00000116697.2	1.27025	0.0278534	0.161853	0.172091	0.863366	NA	chr15	78058660	78059051	+	NA	Gm49694
ENSMUSG00000071715.13	0	NA	NA	NA	NA	NA	chr15	78129000	78146780	+	NA	Ncf4
ENSMUSG00000119242.1	0	NA	NA	NA	NA	NA	chr15	78168987	78169049	-	NA	Mir7676-1
ENSMUSG00000119810.1	0	NA	NA	NA	NA	NA	chr15	78232798	78232860	+	NA	Mir7676-2
ENSMUSG00000070235.3	0	NA	NA	NA	NA	NA	chr15	78253447	78253557	+	NA	Gm26329
ENSMUSG00000062154.15	0	NA	NA	NA	NA	NA	chr15	78262599	78280112	-	NA	Cimip4
ENSMUSG00000116445.3	0	NA	NA	NA	NA	NA	chr15	78280200	78281384	+	NA	Gm49481
ENSMUSG00000115854.2	0.341089	-0.0574834	0.116186	-0.494754	0.620773	NA	chr15	78304695	78308393	-	NA	Gm36644
ENSMUSG00000044933.4	1.68364	-0.0964104	0.15622	-0.617144	0.537139	NA	chr15	78421207	78428885	-	NA	Sstr3
ENSMUSG00000068226.4	0	NA	NA	NA	NA	NA	chr15	78438607	78439048	-	NA	Gm6723
ENSMUSG00000033220.8	0.159643	0.0246723	0.116186	0.212352	0.831832	NA	chr15	78443366	78456983	-	NA	Rac2
ENSMUSG00000116097.3	2.87259	-0.0501427	0.22889	-0.219069	0.826596	NA	chr15	78458606	78465870	-	NA	Gm36738
ENSMUSG00000018008.9	2.16831	-0.053313	0.20957	-0.254392	0.799193	NA	chr15	78481246	78506219	+	NA	Cyth4
ENSMUSG00000043460.8	4.51583	-0.209009	0.290924	-0.71843	0.472492	NA	chr15	78551530	78602971	-	NA	Elfn2
ENSMUSG00000116260.2	0	NA	NA	NA	NA	NA	chr15	78554984	78560314	+	NA	1700041B01Rik
ENSMUSG00000018169.13	0	NA	NA	NA	NA	NA	chr15	78640081	78657675	-	NA	Mfng
ENSMUSG00000116499.2	0.357668	-0.00271293	0.116186	-0.0233499	0.981371	NA	chr15	78705009	78705602	+	NA	Gm7318
ENSMUSG00000097085.3	3.1935	0.191342	0.265591	0.720438	0.471255	NA	chr15	78747155	78752733	-	NA	Gm26634
ENSMUSG00000099267.3	0.520976	-0.0291176	0.116717	-0.249471	0.802997	NA	chr15	78776039	78776113	+	NA	Mir6955
ENSMUSG00000116069.2	0.701643	-0.0478357	0.119732	-0.399522	0.689508	NA	chr15	78783866	78803232	+	NA	Gm49510
ENSMUSG00000084864.2	0.318478	-0.0574834	0.116186	-0.494754	0.620773	NA	chr15	78796165	78797860	-	NA	1700027A07Rik
ENSMUSG00000116505.2	0.34031	-0.00271293	0.116186	-0.0233499	0.981371	NA	chr15	78879154	78895241	-	NA	Gm10865
ENSMUSG00000099180.3	0	NA	NA	NA	NA	NA	chr15	78886422	78886484	+	NA	Mir6956
ENSMUSG00000115867.3	0.319286	0.0520576	0.116186	0.448055	0.654114	NA	chr15	78899528	78910176	-	NA	Gm17753
ENSMUSG00000116262.2	1.71713	0.181987	0.184725	0.985181	0.324535	NA	chr15	78910655	78912812	-	NA	Gm49544
ENSMUSG00000120518.1	0	NA	NA	NA	NA	NA	chr15	78911197	78911830	+	NA	Gm56712
ENSMUSG00000116378.2	0	NA	NA	NA	NA	NA	chr15	78915100	78926731	+	NA	Gcat
ENSMUSG00000114755.2	0.46491	0.0243279	0.120422	0.202022	0.839899	NA	chr15	78926084	78927758	+	NA	Galr3
ENSMUSG00000116287.2	0.773295	0.0992815	0.125757	0.789471	0.429837	NA	chr15	78929798	78935376	-	NA	Gm3924
ENSMUSG00000115887.2	0	NA	NA	NA	NA	NA	chr15	78948860	78950148	+	NA	Gm49471
ENSMUSG00000092974.5	0	NA	NA	NA	NA	NA	chr15	78979022	78979257	-	NA	Gm25072
ENSMUSG00000033006.11	0.159239	-0.0300982	0.116186	-0.259052	0.795595	NA	chr15	79039107	79049440	-	NA	Sox10
ENSMUSG00000075555.14	0.269444	0.0520576	0.116186	0.448055	0.654114	NA	chr15	79050239	79111724	+	NA	Gm10863
ENSMUSG00000116121.2	0.915801	-0.0113394	0.130584	-0.086836	0.930802	NA	chr15	79113590	79140874	+	NA	Gm49486
ENSMUSG00000032988.5	3.55624	-0.016435	0.225947	-0.0727382	0.942014	NA	chr15	79135213	79138961	-	NA	Slc16a8
ENSMUSG00000091135.2	0	NA	NA	NA	NA	NA	chr15	79139773	79140292	+	NA	Lgals1-ps2
ENSMUSG00000018126.16	3.03097	-0.135894	0.218677	-0.621438	0.534312	NA	chr15	79142394	79169737	-	NA	Baiap2l2
ENSMUSG00000092494.3	0	NA	NA	NA	NA	NA	chr15	79198395	79200858	+	NA	Gm20420
ENSMUSG00000121075.1	0.971087	-0.0149608	0.151954	-0.0984563	0.92157	NA	chr15	79241080	79241969	-	NA	Gm56727
ENSMUSG00000088901.3	0.346767	0.0520576	0.116186	0.448055	0.654114	NA	chr15	79259427	79259500	-	NA	Mir1943
ENSMUSG00000085802.3	1.38226	-0.0405591	0.146373	-0.277094	0.781708	NA	chr15	79311419	79315829	+	NA	Gm16059
ENSMUSG00002076976.1	0	NA	NA	NA	NA	NA	chr15	79356581	79356672	+	NA	Gm55261
ENSMUSG00000116081.2	0.987446	-0.0819048	0.134406	-0.609383	0.542271	NA	chr15	79364427	79366875	-	NA	Gm49593
ENSMUSG00000116243.2	0	NA	NA	NA	NA	NA	chr15	79394525	79396718	+	NA	Gm49552
ENSMUSG00000120620.1	0.563405	0.0370581	0.117436	0.315561	0.752336	NA	chr15	79431022	79431621	+	NA	Gm56720
ENSMUSG00000022429.12	0.170545	-0.0300982	0.116186	-0.259052	0.795595	NA	chr15	79445697	79489310	-	NA	Dmc1
ENSMUSG00002075011.1	0	NA	NA	NA	NA	NA	chr15	79478868	79478994	-	NA	Gm55272
ENSMUSG00000116239.2	0	NA	NA	NA	NA	NA	chr15	79565302	79565523	-	NA	Gm49520
ENSMUSG00002076066.1	0.36779	-0.00271293	0.116186	-0.0233499	0.981371	NA	chr15	79576702	79576826	+	NA	Gm55311
ENSMUSG00000089796.2	1.38751	-0.149378	0.175856	-0.849437	0.395638	NA	chr15	79623774	79625999	+	NA	Gm16575
ENSMUSG00000089837.10	1.63767	0.0328516	0.174477	0.188286	0.850652	NA	chr15	79673875	79718438	-	NA	Npcd
ENSMUSG00000115971.2	0	NA	NA	NA	NA	NA	chr15	79727363	79730964	+	NA	Gm10856
ENSMUSG00000116283.2	0	NA	NA	NA	NA	NA	chr15	79758069	79761424	+	NA	Gm49412
ENSMUSG00000115902.2	0.814533	-0.0903308	0.146942	-0.614738	0.538728	NA	chr15	79773732	79777321	+	NA	D730005E14Rik
ENSMUSG00000099222.3	0	NA	NA	NA	NA	NA	chr15	79883170	79883227	-	NA	Mir7213
ENSMUSG00000116125.2	0	NA	NA	NA	NA	NA	chr15	79896531	79926658	+	NA	Gm41361
ENSMUSG00000120517.1	0	NA	NA	NA	NA	NA	chr15	79908689	79909377	+	NA	Gm56702
ENSMUSG00000077734.3	0.318882	-0.00271293	0.116186	-0.0233499	0.981371	NA	chr15	79962698	79962792	-	NA	Snord83b
ENSMUSG00002075255.1	0	NA	NA	NA	NA	NA	chr15	79964451	79964544	-	NA	Gm55357
ENSMUSG00000105167.4	0.59129	0.0859857	0.117582	0.731283	0.464606	NA	chr15	79967047	79967155	-	NA	Snord43
ENSMUSG00000064884.3	0	NA	NA	NA	NA	NA	chr15	79972647	79972754	-	NA	Gm24204
ENSMUSG00000121045.1	0	NA	NA	NA	NA	NA	chr15	80014700	80018222	-	NA	Gm31253
ENSMUSG00000115962.2	0	NA	NA	NA	NA	NA	chr15	80112151	80112615	-	NA	4930588D02Rik
ENSMUSG00000116127.2	0.170545	-0.0300982	0.116186	-0.259052	0.795595	NA	chr15	80113327	80114124	-	NA	Gm8375
ENSMUSG00000115798.2	0	NA	NA	NA	NA	NA	chr15	80120035	80120248	+	NA	Gm55359
ENSMUSG00000120755.1	5.14928	0.158959	0.308491	0.515279	0.606358	NA	chr15	80137849	80139163	-	NA	Gm56706
ENSMUSG00000022416.16	3.12896	0.0145762	0.251578	0.0579393	0.953797	NA	chr15	80171438	80282480	+	NA	Cacna1i
ENSMUSG00000115888.2	0	NA	NA	NA	NA	NA	chr15	80315771	80322804	-	NA	Gm31369
ENSMUSG00000050439.8	0.808333	0.0897024	0.119833	0.748559	0.454123	NA	chr15	80336440	80449357	-	NA	Enthd1
ENSMUSG00000088740.3	0	NA	NA	NA	NA	NA	chr15	80342238	80342375	-	NA	Gm23220
ENSMUSG00000116345.2	0	NA	NA	NA	NA	NA	chr15	80360092	80362139	+	NA	Gm19141
ENSMUSG00000042351.10	0	NA	NA	NA	NA	NA	chr15	80456794	80537055	+	NA	Grap2
ENSMUSG00000116433.2	0	NA	NA	NA	NA	NA	chr15	80524658	80526609	+	NA	Gm49553
ENSMUSG00000098631.3	0	NA	NA	NA	NA	NA	chr15	80530273	80530337	+	NA	Mir6957
ENSMUSG00000022408.8	0.159239	-0.0300982	0.116186	-0.259052	0.795595	NA	chr15	80556047	80584626	+	NA	Fam83f
ENSMUSG00000116220.2	0	NA	NA	NA	NA	NA	chr15	80575225	80581811	-	NA	A430088P11Rik
ENSMUSG00000116480.2	0.159239	-0.0300982	0.116186	-0.259052	0.795595	NA	chr15	80596471	80597887	+	NA	Gm49512
ENSMUSG00000092868.3	0	NA	NA	NA	NA	NA	chr15	80824239	80824321	+	NA	Mir5113
ENSMUSG00000058357.3	0.134722	0.0246723	0.116186	0.212352	0.831832	NA	chr15	80836705	80837100	+	NA	Gm6612
ENSMUSG00000115976.2	3.1379	0.0154361	0.262355	0.0588366	0.953082	NA	chr15	80889607	80890611	-	NA	Gm31462
ENSMUSG00000064587.3	0.361333	-0.0574834	0.116186	-0.494754	0.620773	NA	chr15	80923843	80923994	+	NA	Gm25131
ENSMUSG00000116321.2	0.159239	-0.0300982	0.116186	-0.259052	0.795595	NA	chr15	80999233	81000046	-	NA	Gm49522
ENSMUSG00000047938.8	1.71285	-0.102146	0.200661	-0.509048	0.610718	NA	chr15	81074974	81076964	+	NA	4930483J18Rik
ENSMUSG00000116122.2	0	NA	NA	NA	NA	NA	chr15	81092925	81093361	-	NA	Gm49537
ENSMUSG00000115970.3	1.7545	0.0597814	0.156143	0.382864	0.701821	NA	chr15	81126853	81197067	-	NA	8430426J06Rik
ENSMUSG00000047108.5	1.77552	-0.181489	0.182148	-0.996386	0.319063	NA	chr15	81291126	81292500	-	NA	Dnajb7
ENSMUSG00000091492.2	0	NA	NA	NA	NA	NA	chr15	81299760	81303389	-	NA	Gm17025
ENSMUSG00000115917.2	0	NA	NA	NA	NA	NA	chr15	81370172	81370582	-	NA	Gm49406
ENSMUSG00000091198.3	0	NA	NA	NA	NA	NA	chr15	81383281	81383746	-	NA	Gm5218
ENSMUSG00000120799.1	0	NA	NA	NA	NA	NA	chr15	81406547	81406999	+	NA	Gm56709
ENSMUSG00002076492.1	0	NA	NA	NA	NA	NA	chr15	81470333	81470387	+	NA	Gm55386
ENSMUSG00000084739.4	0.180667	-0.0300982	0.116186	-0.259052	0.795595	NA	chr15	81476293	81476400	+	NA	Gm22067
ENSMUSG00000116516.2	0	NA	NA	NA	NA	NA	chr15	81540385	81540600	-	NA	Gm49444
ENSMUSG00000092325.3	1.96612	-0.0895196	0.2481	-0.360821	0.718233	NA	chr15	81558460	81559079	-	NA	Gm18284
ENSMUSG00000097613.2	3.0386	-0.109376	0.263889	-0.414478	0.678524	NA	chr15	81684991	81686814	-	NA	Gm17597
ENSMUSG00000120817.1	0	NA	NA	NA	NA	NA	chr15	81720080	81720716	+	NA	Gm56710
ENSMUSG00000069439.4	0	NA	NA	NA	NA	NA	chr15	81727546	81727914	-	NA	Gm8444
ENSMUSG00000116075.2	0	NA	NA	NA	NA	NA	chr15	81741941	81742506	+	NA	Gm49476
ENSMUSG00000116157.2	0.159643	0.0246723	0.116186	0.212352	0.831832	NA	chr15	81851188	81852744	+	NA	Cyp2d67-ps
ENSMUSG00000061633.4	0.159643	0.0246723	0.116186	0.212352	0.831832	NA	chr15	81864740	81865764	+	NA	Ndufb11b
ENSMUSG00000116044.2	0	NA	NA	NA	NA	NA	chr15	81937852	81938213	-	NA	Gm49487
ENSMUSG00000116304.2	0	NA	NA	NA	NA	NA	chr15	81939835	81940031	-	NA	Gm49488
ENSMUSG00000116406.2	0	NA	NA	NA	NA	NA	chr15	81940838	81941190	-	NA	Gm49489
ENSMUSG00000075524.4	0	NA	NA	NA	NA	NA	chr15	81943351	81950741	+	NA	4930407I10Rik
ENSMUSG00000068117.11	0.134722	0.0246723	0.116186	0.212352	0.831832	NA	chr15	81954196	82011015	+	NA	Mei1
ENSMUSG00000120783.1	0.187124	0.0246723	0.116186	0.212352	0.831832	NA	chr15	82030510	82031260	-	NA	Gm56711
ENSMUSG00000116226.2	4.51781	-0.365048	0.289403	-1.26138	0.207172	NA	chr15	82069716	82071826	+	NA	Gm49502
ENSMUSG00000065465.3	0	NA	NA	NA	NA	NA	chr15	82082322	82082391	+	NA	Mir33
ENSMUSG00000096883.3	1.98207	-0.206781	0.210998	-0.980013	0.327079	NA	chr15	82090368	82097016	-	NA	Shisa8
ENSMUSG00000068105.12	3.94291	-0.372532	0.293868	-1.26769	0.20491	NA	chr15	82105943	82108570	-	NA	Tnfrsf13c
ENSMUSG00000068099.6	0	NA	NA	NA	NA	NA	chr15	82136597	82144954	+	NA	Smim45
ENSMUSG00000022455.5	0	NA	NA	NA	NA	NA	chr15	82183154	82198824	+	NA	Wbp2nl
ENSMUSG00000049687.6	3.65112	-0.154451	0.254745	-0.606296	0.544318	NA	chr15	82223142	82229944	+	NA	Pheta2
ENSMUSG00000064959.3	0	NA	NA	NA	NA	NA	chr15	82226853	82226972	+	NA	n-R5s41
ENSMUSG00000121118.1	2.39761	-0.0760424	0.259478	-0.293059	0.769477	NA	chr15	82238592	82239103	+	NA	Gm56734
ENSMUSG00000120954.1	0.747161	-0.0252712	0.12281	-0.205775	0.836967	NA	chr15	82242750	82244543	+	NA	Gm56716
ENSMUSG00000061740.9	0.346363	-0.00271293	0.116186	-0.0233499	0.981371	NA	chr15	82254727	82264461	-	NA	Cyp2d22
ENSMUSG00000068085.7	0	NA	NA	NA	NA	NA	chr15	82273354	82278223	-	NA	Cyp2d11
ENSMUSG00000119826.1	0	NA	NA	NA	NA	NA	chr15	82278119	82278179	-	NA	Mir7684
ENSMUSG00000094806.3	0	NA	NA	NA	NA	NA	chr15	82287046	82291396	-	NA	Cyp2d10
ENSMUSG00002076453.1	0	NA	NA	NA	NA	NA	chr15	82291294	82291354	-	NA	Gm54393
ENSMUSG00002074994.1	0	NA	NA	NA	NA	NA	chr15	82292658	82292744	+	NA	Gm54394
ENSMUSG00000116419.2	0	NA	NA	NA	NA	NA	chr15	82305651	82307648	-	NA	Gm19267
ENSMUSG00000068086.7	0	NA	NA	NA	NA	NA	chr15	82317637	82341046	+	NA	Cyp2d9
ENSMUSG00000116325.2	0	NA	NA	NA	NA	NA	chr15	82317727	82320776	+	NA	Gm46501
ENSMUSG00000116472.2	0	NA	NA	NA	NA	NA	chr15	82327680	82328852	+	NA	Gm49421
ENSMUSG00000115948.2	0	NA	NA	NA	NA	NA	chr15	82333684	82333937	-	NA	Gm49419
ENSMUSG00002076251.1	0	NA	NA	NA	NA	NA	chr15	82336621	82336681	+	NA	Gm54398
ENSMUSG00000116265.2	0	NA	NA	NA	NA	NA	chr15	82346821	82349312	+	NA	Cyp2d32-ps
ENSMUSG00002076338.1	0	NA	NA	NA	NA	NA	chr15	82388796	82388856	+	NA	Gm54399
ENSMUSG00000115931.2	0	NA	NA	NA	NA	NA	chr15	82388827	82394147	+	NA	Gm27825
ENSMUSG00000047347.8	0.7081	-0.00260018	0.137012	-0.0189777	0.984859	NA	chr15	82400511	82403479	+	NA	Tdg-ps
ENSMUSG00000116490.2	0	NA	NA	NA	NA	NA	chr15	82404113	82404428	-	NA	Gm46525
ENSMUSG00000116104.2	0	NA	NA	NA	NA	NA	chr15	82422489	82422803	+	NA	Gm46524
ENSMUSG00000116219.2	0	NA	NA	NA	NA	NA	chr15	82429738	82432853	-	NA	Gm28023
ENSMUSG00002076526.1	0	NA	NA	NA	NA	NA	chr15	82432824	82432884	-	NA	Gm54400
ENSMUSG00000096852.3	0	NA	NA	NA	NA	NA	chr15	82439272	82444604	+	NA	Cyp2d12
ENSMUSG00002076408.1	0	NA	NA	NA	NA	NA	chr15	82439316	82439376	+	NA	Gm54412
ENSMUSG00000116368.2	0	NA	NA	NA	NA	NA	chr15	82446397	82449719	+	NA	Cyp2d33-ps
ENSMUSG00000116319.2	0	NA	NA	NA	NA	NA	chr15	82447636	82449512	-	NA	Gm49429
ENSMUSG00000115914.2	0	NA	NA	NA	NA	NA	chr15	82493121	82497116	-	NA	Cyp2d34-ps
ENSMUSG00002075376.1	0	NA	NA	NA	NA	NA	chr15	82497087	82497147	-	NA	Gm54413
ENSMUSG00000094559.3	0	NA	NA	NA	NA	NA	chr15	82500165	82505147	-	NA	Cyp2d34
ENSMUSG00000116130.2	0	NA	NA	NA	NA	NA	chr15	82505292	82545106	+	NA	Gm49431
ENSMUSG00000118516.2	0	NA	NA	NA	NA	NA	chr15	82520387	82526247	-	NA	Cyp2d13
ENSMUSG00002075413.1	0	NA	NA	NA	NA	NA	chr15	82526145	82526202	-	NA	Gm54414
ENSMUSG00000119999.1	0	NA	NA	NA	NA	NA	chr15	82526354	82528584	+	NA	Gm56690
ENSMUSG00000115908.2	0	NA	NA	NA	NA	NA	chr15	82534117	82538912	-	NA	Cyp2d35-ps
ENSMUSG00000116341.2	0	NA	NA	NA	NA	NA	chr15	82555488	82567458	-	NA	Cyp2d36-ps
ENSMUSG00000121506.1	0	NA	NA	NA	NA	NA	chr15	82572931	82577349	-	NA	ENSMUSG00000121506
ENSMUSG00000075517.8	0	NA	NA	NA	NA	NA	chr15	82573018	82577202	-	NA	Cyp2d37-ps
ENSMUSG00000121507.1	0	NA	NA	NA	NA	NA	chr15	82577608	82591571	-	NA	ENSMUSG00000121507
ENSMUSG00000116354.4	0	NA	NA	NA	NA	NA	chr15	82589776	82591466	-	NA	Cyp2d38-ps
ENSMUSG00000116117.2	0	NA	NA	NA	NA	NA	chr15	82600207	82603617	-	NA	Cyp2d39-ps
ENSMUSG00000116071.2	0	NA	NA	NA	NA	NA	chr15	82626007	82626317	-	NA	Gm49433
ENSMUSG00000068083.3	0	NA	NA	NA	NA	NA	chr15	82644033	82648384	-	NA	Cyp2d40
ENSMUSG00000058613.7	0	NA	NA	NA	NA	NA	chr15	82662131	82666311	-	NA	Cyp2d41-ps
ENSMUSG00002076806.1	0	NA	NA	NA	NA	NA	chr15	82666282	82666342	-	NA	Gm54421
ENSMUSG00000022445.8	0.810868	-0.0351711	0.162001	-0.217105	0.828127	NA	chr15	82674301	82678495	-	NA	Cyp2d26
ENSMUSG00000116280.2	0.318478	-0.0574834	0.116186	-0.494754	0.620773	NA	chr15	82685173	82688165	-	NA	Gm49435
ENSMUSG00000092751.3	0	NA	NA	NA	NA	NA	chr15	82843418	82843497	-	NA	Mir3080
ENSMUSG00000100552.2	0.134722	0.0246723	0.116186	0.212352	0.831832	NA	chr15	82866925	82872031	-	NA	Gm29019
ENSMUSG00000058099.17	0.269444	0.0520576	0.116186	0.448055	0.654114	NA	chr15	82877173	82917507	-	NA	Nfam1
ENSMUSG00000090964.2	0	NA	NA	NA	NA	NA	chr15	82986272	82990130	-	NA	Gm17206
ENSMUSG00000065176.3	0.180667	-0.0300982	0.116186	-0.259052	0.795595	NA	chr15	83033844	83033995	+	NA	Rnu12
ENSMUSG00000116338.2	0.796194	-0.0899973	0.11965	-0.752174	0.451947	NA	chr15	83057396	83060646	-	NA	7530414M10Rik
ENSMUSG00000116416.2	0.159643	0.0246723	0.116186	0.212352	0.831832	NA	chr15	83142148	83142298	-	NA	Gm32886
ENSMUSG00000049414.8	4.40422	-0.0234035	0.23326	-0.100332	0.92008	NA	chr15	83289826	83290264	-	NA	Gm5417
ENSMUSG00002075436.1	0	NA	NA	NA	NA	NA	chr15	83401136	83401213	+	NA	Gm54441
ENSMUSG00000120415.1	0	NA	NA	NA	NA	NA	chr15	83407604	83409273	+	NA	Gm56726
ENSMUSG00000016758.5	0.159643	0.0246723	0.116186	0.212352	0.831832	NA	chr15	83411062	83428835	+	NA	Bik
ENSMUSG00000116217.2	0	NA	NA	NA	NA	NA	chr15	83422339	83422877	-	NA	Gm46495
ENSMUSG00000121132.1	0.180667	-0.0300982	0.116186	-0.259052	0.795595	NA	chr15	83477207	83479642	+	NA	Gm52182
ENSMUSG00000041708.13	0	NA	NA	NA	NA	NA	chr15	83663667	83742695	+	NA	Mpped1
ENSMUSG00000022441.18	2.52777	0.0772784	0.242572	0.31858	0.750045	NA	chr15	83750912	83949580	-	NA	Efcab6
ENSMUSG00000081925.2	0	NA	NA	NA	NA	NA	chr15	83914539	83914876	+	NA	Rpl31-ps22
ENSMUSG00000116072.2	0	NA	NA	NA	NA	NA	chr15	83990858	83993052	+	NA	Gm46526
ENSMUSG00000018868.5	0	NA	NA	NA	NA	NA	chr15	83996556	84007376	-	NA	Pnpla5
ENSMUSG00000115925.2	0	NA	NA	NA	NA	NA	chr15	84011504	84020460	+	NA	Gm33432
ENSMUSG00000120528.1	0	NA	NA	NA	NA	NA	chr15	84015273	84016273	-	NA	Gm56744
ENSMUSG00000041653.6	0.134722	0.0246723	0.116186	0.212352	0.831832	NA	chr15	84052037	84071437	+	NA	Pnpla3
ENSMUSG00000098882.3	0	NA	NA	NA	NA	NA	chr15	84052470	84052578	+	NA	Mir6392
ENSMUSG00000116227.2	0	NA	NA	NA	NA	NA	chr15	84066114	84080082	+	NA	Gm49513
ENSMUSG00000116041.2	0.187124	0.0246723	0.116186	0.212352	0.831832	NA	chr15	84066909	84067216	-	NA	Gm20369
ENSMUSG00000121117.1	1.43168	0.0182851	0.188499	0.0970036	0.922724	NA	chr15	84075980	84076338	-	NA	Gm56731
ENSMUSG00000089267.3	0	NA	NA	NA	NA	NA	chr15	84207409	84207553	-	NA	Gm22890
ENSMUSG00000116442.2	0	NA	NA	NA	NA	NA	chr15	84230259	84230980	-	NA	Gm5214
ENSMUSG00000116409.2	0	NA	NA	NA	NA	NA	chr15	84455930	84461318	-	NA	Gm34095
ENSMUSG00000116396.2	0	NA	NA	NA	NA	NA	chr15	84598829	84604467	-	NA	Gm20556
ENSMUSG00000078954.11	0	NA	NA	NA	NA	NA	chr15	84604252	84656408	+	NA	Arhgap8
ENSMUSG00000016624.16	4.4795	0.0175966	0.265083	0.0663814	0.947074	NA	chr15	84669581	84740250	-	NA	Phf21b
ENSMUSG00000097954.2	0.319286	0.0520576	0.116186	0.448055	0.654114	NA	chr15	84750517	84751519	+	NA	Gm4217
ENSMUSG00000116491.2	0	NA	NA	NA	NA	NA	chr15	84790842	84797932	+	NA	4930513L16Rik
ENSMUSG00000080441.3	0	NA	NA	NA	NA	NA	chr15	84835726	84835824	-	NA	Mir1249
ENSMUSG00000116343.2	0	NA	NA	NA	NA	NA	chr15	84892339	84893201	+	NA	Gm6847
ENSMUSG00000116464.2	0	NA	NA	NA	NA	NA	chr15	84899997	84900625	-	NA	Gm49523
ENSMUSG00000022435.7	0	NA	NA	NA	NA	NA	chr15	84901341	84906748	+	NA	Upk3a
ENSMUSG00000022432.8	0.808713	0.0231058	0.143149	0.161411	0.87177	NA	chr15	84948889	85016165	-	NA	Smc1b
ENSMUSG00000078289.3	0.978854	-0.0526923	0.154959	-0.34004	0.733826	NA	chr15	85001070	85001488	+	NA	Gm10923
ENSMUSG00000022431.4	0.134722	0.0246723	0.116186	0.212352	0.831832	NA	chr15	85016278	85028771	+	NA	Ribc2
ENSMUSG00000115924.3	0	NA	NA	NA	NA	NA	chr15	85033236	85040345	-	NA	Gm19277
ENSMUSG00000064764.3	0	NA	NA	NA	NA	NA	chr15	85235263	85235455	-	NA	Gm23517
ENSMUSG00000096607.2	0.170545	-0.0300982	0.116186	-0.259052	0.795595	NA	chr15	85376936	85387428	-	NA	7530416G11Rik
ENSMUSG00000063548.4	0.992344	0.0678075	0.188993	0.358784	0.719757	NA	chr15	85395012	85395420	+	NA	Gm4825
ENSMUSG00000097209.3	0.170545	-0.0300982	0.116186	-0.259052	0.795595	NA	chr15	85464452	85477909	+	NA	AU022754
ENSMUSG00000065608.3	0	NA	NA	NA	NA	NA	chr15	85590803	85590898	+	NA	Mirlet7c-2
ENSMUSG00000065564.3	0	NA	NA	NA	NA	NA	chr15	85591519	85591604	+	NA	Mirlet7b
ENSMUSG00000022383.14	2.37934	-0.247546	0.188934	-1.31022	0.19012	NA	chr15	85619183	85687020	+	NA	Ppara
ENSMUSG00000052496.6	0.341089	-0.0574834	0.116186	-0.494754	0.620773	NA	chr15	85698870	85705935	-	NA	Pkdrej
ENSMUSG00000116435.2	0	NA	NA	NA	NA	NA	chr15	85761847	85763291	-	NA	Gm49548
ENSMUSG00000089680.2	0	NA	NA	NA	NA	NA	chr15	85971840	85974261	-	NA	Gm15722
ENSMUSG00002075739.1	0	NA	NA	NA	NA	NA	chr15	86033784	86034052	+	NA	Gm54519
ENSMUSG00000086424.2	0.134722	0.0246723	0.116186	0.212352	0.831832	NA	chr15	86069928	86071353	+	NA	Gm15569
ENSMUSG00000088071.3	0	NA	NA	NA	NA	NA	chr15	86096754	86096858	-	NA	Gm22818
ENSMUSG00000115918.2	0.554914	0.0278345	0.116909	0.238086	0.811814	NA	chr15	86337552	86359299	-	NA	A930001M01Rik
ENSMUSG00000116040.2	0	NA	NA	NA	NA	NA	chr15	86588491	86595746	+	NA	Gm49464
ENSMUSG00000116303.2	0	NA	NA	NA	NA	NA	chr15	86610695	86610960	+	NA	Gm49465
ENSMUSG00000116171.2	0	NA	NA	NA	NA	NA	chr15	86622026	86650341	+	NA	4930543I03Rik
ENSMUSG00000115957.2	0	NA	NA	NA	NA	NA	chr15	86807837	86808283	-	NA	Gm49466
ENSMUSG00000115866.2	0	NA	NA	NA	NA	NA	chr15	86823307	86823697	+	NA	Gm49467
ENSMUSG00000116296.2	0	NA	NA	NA	NA	NA	chr15	86874719	86875509	+	NA	Gm49468
ENSMUSG00002076128.1	0	NA	NA	NA	NA	NA	chr15	86953193	86953288	+	NA	Gm54525
ENSMUSG00000116353.2	0	NA	NA	NA	NA	NA	chr15	86981732	86984378	+	NA	Gm49469
ENSMUSG00000116229.2	0	NA	NA	NA	NA	NA	chr15	87023286	87064127	+	NA	Gm49470
ENSMUSG00002076844.1	0	NA	NA	NA	NA	NA	chr15	87053313	87053417	+	NA	Gm54527
ENSMUSG00000115930.2	0.159643	0.0246723	0.116186	0.212352	0.831832	NA	chr15	87127750	87138224	+	NA	A930027H12Rik
ENSMUSG00000098938.3	0	NA	NA	NA	NA	NA	chr15	87680050	87680144	-	NA	Mir6393
ENSMUSG00000116061.2	0	NA	NA	NA	NA	NA	chr15	87851616	87872718	+	NA	Gm49472
ENSMUSG00000116350.2	0	NA	NA	NA	NA	NA	chr15	87957944	87959079	+	NA	Gm35772
ENSMUSG00000115880.2	0	NA	NA	NA	NA	NA	chr15	88152282	88199833	-	NA	4930445N06Rik
ENSMUSG00000116331.2	0	NA	NA	NA	NA	NA	chr15	88199074	88256854	+	NA	B230214G05Rik
ENSMUSG00000054117.9	0	NA	NA	NA	NA	NA	chr15	88484504	88485872	+	NA	Zdhhc25
ENSMUSG00000119353.1	0	NA	NA	NA	NA	NA	chr15	88719502	88719609	+	NA	Gm23144
ENSMUSG00000120014.1	0	NA	NA	NA	NA	NA	chr15	88723680	88724185	+	NA	Gm56691
ENSMUSG00000120543.1	4.65145	0.144619	0.29949	0.482885	0.629177	NA	chr15	88738909	88744875	+	NA	Gm33049
ENSMUSG00000093394.2	2.63327	0.0539545	0.215265	0.250642	0.802091	NA	chr15	88773982	88775728	-	NA	Gm20621
ENSMUSG00000022388.15	0.346363	-0.00271293	0.116186	-0.0233499	0.981371	NA	chr15	88774835	88838621	-	NA	Ttll8
ENSMUSG00000035805.14	0.913136	0.116276	0.135364	0.858983	0.39035	NA	chr15	88840086	88863210	-	NA	Mlc1
ENSMUSG00000115916.2	0	NA	NA	NA	NA	NA	chr15	88864223	88864617	-	NA	Gm8702
ENSMUSG00000015365.16	2.93587	-0.106404	0.224623	-0.473701	0.635713	NA	chr15	88867111	88939355	+	NA	Mov10l1
ENSMUSG00000064481.3	0	NA	NA	NA	NA	NA	chr15	88903423	88903582	+	NA	Gm23737
ENSMUSG00000106328.3	0	NA	NA	NA	NA	NA	chr15	89047050	89047111	-	NA	Mir7118
ENSMUSG00000098663.3	0	NA	NA	NA	NA	NA	chr15	89069667	89069740	-	NA	Mir6958
ENSMUSG00000121082.1	5.92	-0.151671	0.315826	-0.480235	0.631061	NA	chr15	89080331	89082636	+	NA	5730424H11Rik
ENSMUSG00000098442.3	0	NA	NA	NA	NA	NA	chr15	89189860	89189935	-	NA	Mir6959
ENSMUSG00000054136.7	2.36814	-0.169126	0.235354	-0.718602	0.472386	NA	chr15	89206922	89208934	+	NA	Adm2
ENSMUSG00000022613.9	0.159643	0.0246723	0.116186	0.212352	0.831832	NA	chr15	89218600	89221218	+	NA	Miox
ENSMUSG00000091780.4	0	NA	NA	NA	NA	NA	chr15	89255839	89258049	-	NA	Sco2
ENSMUSG00000022615.8	2.13187	-0.0331389	0.205781	-0.16104	0.872062	NA	chr15	89256133	89261242	-	NA	Tymp
ENSMUSG00000047394.10	0	NA	NA	NA	NA	NA	chr15	89261651	89263790	-	NA	Cimap1b
ENSMUSG00000091680.4	0	NA	NA	NA	NA	NA	chr15	89269119	89273070	+	NA	Klhdc7b
ENSMUSG00000078938.10	0	NA	NA	NA	NA	NA	chr15	89274376	89294706	-	NA	Syce3
ENSMUSG00000078937.9	2.05004	0.0738612	0.232771	0.317313	0.751006	NA	chr15	89300607	89310066	-	NA	Cpt1b
ENSMUSG00000116461.2	0	NA	NA	NA	NA	NA	chr15	89300607	89313899	-	NA	Gm44502
ENSMUSG00000079242.3	4.05065	-0.29881	0.28678	-1.04195	0.297435	NA	chr15	89313791	89315071	+	NA	C730034F03Rik
ENSMUSG00000022619.6	5.08658	-0.0882159	0.249974	-0.3529	0.724164	NA	chr15	89338115	89348671	+	NA	Mapk8ip2
ENSMUSG00000084915.3	4.68487	-0.045226	0.29873	-0.151394	0.879665	NA	chr15	89360438	89369050	+	NA	C230037L18Rik
ENSMUSG00000118456.2	0	NA	NA	NA	NA	NA	chr15	89382151	89383672	+	NA	Gm41381
ENSMUSG00000022623.18	5.05736	-0.426875	0.257092	-1.6604	0.0968342	NA	chr15	89383825	89444464	+	NA	Shank3
ENSMUSG00000086602.2	0	NA	NA	NA	NA	NA	chr15	89404298	89407880	-	NA	Gm15609
ENSMUSG00000022622.6	0.318882	-0.00271293	0.116186	-0.0233499	0.981371	NA	chr15	89452528	89458788	+	NA	Acr
ENSMUSG00000116149.2	0	NA	NA	NA	NA	NA	chr15	89620163	89620720	-	NA	Gm18476
ENSMUSG00000063260.3	0	NA	NA	NA	NA	NA	chr15	89666595	89726063	-	NA	Syt10
ENSMUSG00002076482.1	0	NA	NA	NA	NA	NA	chr15	89773154	89773255	-	NA	Gm54674
ENSMUSG00000119473.1	0	NA	NA	NA	NA	NA	chr15	89938611	89938718	-	NA	Gm24415
ENSMUSG00000116231.2	0	NA	NA	NA	NA	NA	chr15	89958713	89959505	+	NA	Gm36330
ENSMUSG00000121113.1	0.134722	0.0246723	0.116186	0.212352	0.831832	NA	chr15	90107807	90108322	-	NA	Gm56729
ENSMUSG00000099319.3	0	NA	NA	NA	NA	NA	chr15	90108562	90108615	+	NA	Mir7648
ENSMUSG00000116204.2	0	NA	NA	NA	NA	NA	chr15	90237908	90252647	+	NA	Gm36480
ENSMUSG00000078847.2	0	NA	NA	NA	NA	NA	chr15	90445549	90446032	+	NA	Gm6746
ENSMUSG00000116404.2	0	NA	NA	NA	NA	NA	chr15	90586571	90586761	+	NA	Gm49541
ENSMUSG00000116136.2	0	NA	NA	NA	NA	NA	chr15	90607850	90608199	+	NA	Gm3861
ENSMUSG00000121678.1	0	NA	NA	NA	NA	NA	chr15	90775604	90782631	-	NA	Spn-ps
ENSMUSG00000116210.3	0	NA	NA	NA	NA	NA	chr15	90782117	90783225	-	NA	Spn-ps
ENSMUSG00000116428.2	0	NA	NA	NA	NA	NA	chr15	90783963	90806986	+	NA	Gm36618
ENSMUSG00000116113.2	0.796194	-0.0899973	0.11965	-0.752174	0.451947	NA	chr15	90842198	90842871	+	NA	Gm49545
ENSMUSG00000115952.2	0	NA	NA	NA	NA	NA	chr15	90958364	90959352	+	NA	Gm18814
ENSMUSG00000116424.2	0	NA	NA	NA	NA	NA	chr15	91012930	91014100	-	NA	Gm7167
ENSMUSG00000078932.9	0	NA	NA	NA	NA	NA	chr15	91083696	91145097	+	NA	CN725425
ENSMUSG00000084240.2	0	NA	NA	NA	NA	NA	chr15	91415126	91416569	-	NA	Gm15383
ENSMUSG00000081771.2	0	NA	NA	NA	NA	NA	chr15	91440964	91442120	-	NA	Gm15381
ENSMUSG00002075483.1	0	NA	NA	NA	NA	NA	chr15	91443873	91443986	-	NA	Gm55420
ENSMUSG00000086160.2	0.187124	0.0246723	0.116186	0.212352	0.831832	NA	chr15	91481785	91488879	+	NA	4933438A12Rik
ENSMUSG00002076146.1	0	NA	NA	NA	NA	NA	chr15	91501354	91501640	-	NA	Gm55421
ENSMUSG00000083083.2	0.63736	-0.0431497	0.118265	-0.364856	0.715219	NA	chr15	91706889	91707426	+	NA	Gm15382
ENSMUSG00000047295.17	0	NA	NA	NA	NA	NA	chr15	91722467	91745636	+	NA	Smgc
ENSMUSG00000118670.1	0.170545	-0.0300982	0.116186	-0.259052	0.795595	NA	chr15	91722530	91832447	+	NA	Muc19
ENSMUSG00000116212.2	0	NA	NA	NA	NA	NA	chr15	91858620	91861399	+	NA	Gm18979
ENSMUSG00000116093.2	0	NA	NA	NA	NA	NA	chr15	91924239	91925479	-	NA	Gm3888
ENSMUSG00000055022.15	2.38899	-0.17314	0.173423	-0.998369	0.3181	NA	chr15	91949045	92239848	+	NA	Cntn1
ENSMUSG00000097068.4	0.159239	-0.0300982	0.116186	-0.259052	0.795595	NA	chr15	92242207	92275984	+	NA	Gm26760
ENSMUSG00000036218.17	0.477717	-0.0802808	0.11649	-0.689167	0.490718	NA	chr15	92294761	92669700	+	NA	Pdzrn4
ENSMUSG00000115858.2	0	NA	NA	NA	NA	NA	chr15	92600766	92603836	-	NA	4930588J15Rik
ENSMUSG00000116309.2	0	NA	NA	NA	NA	NA	chr15	92831769	92848052	+	NA	Gm49418
ENSMUSG00000116242.2	0	NA	NA	NA	NA	NA	chr15	92866695	92868178	+	NA	Gm18815
ENSMUSG00000109770.3	0	NA	NA	NA	NA	NA	chr15	92899704	92975405	+	NA	Gm30085
ENSMUSG00000115921.2	0	NA	NA	NA	NA	NA	chr15	92987110	92987803	+	NA	Gm18685
ENSMUSG00000116124.2	0	NA	NA	NA	NA	NA	chr15	93032791	93035475	-	NA	Gm49420
ENSMUSG00000097989.2	4.31686	0.218163	0.265357	0.822148	0.410993	NA	chr15	93094475	93095479	+	NA	Gm4335
ENSMUSG00002076809.1	0	NA	NA	NA	NA	NA	chr15	93132243	93132581	+	NA	Gm54754
ENSMUSG00000088454.3	0	NA	NA	NA	NA	NA	chr15	93242564	93242668	+	NA	Gm26371
ENSMUSG00000121167.1	0	NA	NA	NA	NA	NA	chr15	93509689	93511339	+	NA	Gm56737
ENSMUSG00000115993.2	0	NA	NA	NA	NA	NA	chr15	93577040	93577530	-	NA	Zfp42-ps1
ENSMUSG00000116190.2	0.159239	-0.0300982	0.116186	-0.259052	0.795595	NA	chr15	93603193	93610650	-	NA	Gm41386
ENSMUSG00000116237.2	2.02107	-0.129682	0.1654	-0.784051	0.43301	NA	chr15	93632293	93636371	+	NA	Gm30339
ENSMUSG00000116493.2	0	NA	NA	NA	NA	NA	chr15	93722918	93744619	+	NA	Gm49445
ENSMUSG00000116360.2	0	NA	NA	NA	NA	NA	chr15	93802736	93824992	-	NA	9430014N10Rik
ENSMUSG00000115965.2	0	NA	NA	NA	NA	NA	chr15	93854602	93862589	-	NA	Gm30564
ENSMUSG00000022449.15	0.159239	-0.0300982	0.116186	-0.259052	0.795595	NA	chr15	94168043	94363299	-	NA	Adamts20
ENSMUSG00000119001.1	0	NA	NA	NA	NA	NA	chr15	94579135	94579267	-	NA	Gm25546
ENSMUSG00000077447.3	0	NA	NA	NA	NA	NA	chr15	94884887	94885019	-	NA	Gm23129
ENSMUSG00000022454.18	1.72604	0.0500312	0.175739	0.284691	0.775881	NA	chr15	94973110	95426440	-	NA	Nell2
ENSMUSG00000100603.7	0	NA	NA	NA	NA	NA	chr15	94995422	95060275	-	NA	1700129L04Rik
ENSMUSG00000089560.3	0	NA	NA	NA	NA	NA	chr15	95504442	95504546	-	NA	Gm24668
ENSMUSG00000045608.8	0	NA	NA	NA	NA	NA	chr15	95521443	95553841	-	NA	Dbx2
ENSMUSG00000116058.2	0	NA	NA	NA	NA	NA	chr15	95613073	95614175	+	NA	Gm8843
ENSMUSG00000115569.2	0.170545	-0.0300982	0.116186	-0.259052	0.795595	NA	chr15	95634295	95651613	-	NA	Gm49169
ENSMUSG00000115699.3	0	NA	NA	NA	NA	NA	chr15	95644039	95670548	-	NA	Gm6961
ENSMUSG00000043329.5	0	NA	NA	NA	NA	NA	chr15	95673634	95674114	+	NA	Gm8849
ENSMUSG00000115522.2	0.36779	-0.00271293	0.116186	-0.0233499	0.981371	NA	chr15	95699913	95702282	-	NA	Gm49173
ENSMUSG00000078648.4	1.47843	0.0903778	0.206653	0.437341	0.661864	NA	chr15	95722338	95727953	-	NA	Gm17546
ENSMUSG00002075349.1	0.636955	-0.0875652	0.118112	-0.741375	0.458466	NA	chr15	95777596	95777698	-	NA	Gm54785
ENSMUSG00000078925.12	0.170545	-0.0300982	0.116186	-0.259052	0.795595	NA	chr15	95949483	95977434	-	NA	D030018L15Rik
ENSMUSG00000097619.9	0	NA	NA	NA	NA	NA	chr15	96129750	96152565	-	NA	4833422M21Rik
ENSMUSG00002075367.1	0	NA	NA	NA	NA	NA	chr15	96302738	96302830	+	NA	Gm54790
ENSMUSG00000120309.1	0.180667	-0.0300982	0.116186	-0.259052	0.795595	NA	chr15	96361596	96372635	-	NA	Gm56745
ENSMUSG00000116253.2	0	NA	NA	NA	NA	NA	chr15	96392457	96392824	+	NA	Gm41392
ENSMUSG00000116160.2	0	NA	NA	NA	NA	NA	chr15	96395782	96396769	+	NA	Gm41392
ENSMUSG00000121185.1	0	NA	NA	NA	NA	NA	chr15	96538942	96540068	+	NA	Gm56740
ENSMUSG00000064928.3	0	NA	NA	NA	NA	NA	chr15	96569673	96569781	+	NA	Gm22045
ENSMUSG00000102385.3	1.11629	0.0816516	0.139199	0.586581	0.557485	NA	chr15	96598007	96598521	+	NA	Gm38144
ENSMUSG00000121031.1	2.25277	-0.0902176	0.240021	-0.375874	0.707011	NA	chr15	96606644	96607550	-	NA	Gm56723
ENSMUSG00000120767.1	0.134722	0.0246723	0.116186	0.212352	0.831832	NA	chr15	96607840	96608233	+	NA	Gm56708
ENSMUSG00000120383.1	0	NA	NA	NA	NA	NA	chr15	96636575	96645645	-	NA	Gm56707
ENSMUSG00000095638.3	0	NA	NA	NA	NA	NA	chr15	96664646	96664959	-	NA	Gm8888
ENSMUSG00000116202.2	0	NA	NA	NA	NA	NA	chr15	96820640	96821286	-	NA	Rpl10a-ps3
ENSMUSG00000120294.1	0.852368	0.0318596	0.146492	0.217483	0.827832	NA	chr15	96942038	97005141	+	NA	Gm32840
ENSMUSG00000116295.3	0.170545	-0.0300982	0.116186	-0.259052	0.795595	NA	chr15	97054909	97065160	-	NA	Gm32885
ENSMUSG00000116291.2	0	NA	NA	NA	NA	NA	chr15	97200232	97200855	-	NA	Gm4383
ENSMUSG00000120469.1	0	NA	NA	NA	NA	NA	chr15	97365095	97368252	+	NA	Gm56700
ENSMUSG00000116131.2	0.134722	0.0246723	0.116186	0.212352	0.831832	NA	chr15	97455671	97456171	-	NA	Gm49506
ENSMUSG00000022468.13	3.80335	-0.178482	0.264308	-0.675281	0.499497	NA	chr15	97608895	97629220	-	NA	Endou
ENSMUSG00000086601.2	0	NA	NA	NA	NA	NA	chr15	97658288	97664842	+	NA	Rapgef3os1
ENSMUSG00000087397.2	1.46828	-0.0673354	0.173799	-0.387432	0.698436	NA	chr15	97664429	97666594	+	NA	Rapgef3os2
ENSMUSG00002075036.1	0	NA	NA	NA	NA	NA	chr15	97833165	97833476	+	NA	Gm54849
ENSMUSG00000120138.1	1.40288	-0.148296	0.171377	-0.865323	0.386862	NA	chr15	97861206	97861998	-	NA	Gm56696
ENSMUSG00000088325.4	0	NA	NA	NA	NA	NA	chr15	97967632	97967761	+	NA	Gm25668
ENSMUSG00000097150.2	5.89188	-0.285256	0.308317	-0.925202	0.354861	NA	chr15	97991163	97993652	+	NA	Gm26513
ENSMUSG00000029875.6	5.37327	0.122228	0.27911	0.437918	0.661445	NA	chr15	98065038	98068015	+	NA	Ccdc184
ENSMUSG00000075427.16	0.269444	0.0520576	0.116186	0.448055	0.654114	NA	chr15	98083893	98093423	-	NA	Or10ad1c
ENSMUSG00000108748.2	0	NA	NA	NA	NA	NA	chr15	98083897	98118858	-	NA	Gm44579
ENSMUSG00000090129.11	0	NA	NA	NA	NA	NA	chr15	98104851	98118937	-	NA	Or10ad1
ENSMUSG00000059460.8	0	NA	NA	NA	NA	NA	chr15	98122188	98132331	-	NA	Or10ad1b
ENSMUSG00000048077.7	0.180667	-0.0300982	0.116186	-0.259052	0.795595	NA	chr15	98153866	98155174	-	NA	H1f7
ENSMUSG00000022987.13	6.24269	-0.230817	0.289308	-0.797823	0.424973	NA	chr15	98183465	98194042	-	NA	Zfp641
ENSMUSG00000062037.4	0	NA	NA	NA	NA	NA	chr15	98207083	98215234	-	NA	Or8s16
ENSMUSG00000051793.5	0.134722	0.0246723	0.116186	0.212352	0.831832	NA	chr15	98237902	98238868	-	NA	Or8s5
ENSMUSG00000056184.6	0	NA	NA	NA	NA	NA	chr15	98275579	98278827	-	NA	Or8s2
ENSMUSG00000116514.2	0	NA	NA	NA	NA	NA	chr15	98281887	98282148	+	NA	Gm49443
ENSMUSG00000121873.1	0	NA	NA	NA	NA	NA	chr15	98296299	98314149	+	NA	1700031M16Rik
ENSMUSG00000099353.9	0	NA	NA	NA	NA	NA	chr15	98296945	98311456	+	NA	1700031M16Rik
ENSMUSG00000063780.8	0	NA	NA	NA	NA	NA	chr15	98329105	98336519	+	NA	Or8s10
ENSMUSG00000115964.2	0	NA	NA	NA	NA	NA	chr15	98348238	98348725	+	NA	Gm6979
ENSMUSG00000032987.10	0	NA	NA	NA	NA	NA	chr15	98350468	98358276	+	NA	Or8s8
ENSMUSG00000108728.5	0	NA	NA	NA	NA	NA	chr15	98367776	98376863	+	NA	Or5bs2
ENSMUSG00000022991.6	0	NA	NA	NA	NA	NA	chr15	98378280	98380602	-	NA	Lalba
ENSMUSG00000054036.7	0	NA	NA	NA	NA	NA	chr15	98390282	98400518	+	NA	Or11m3
ENSMUSG00000108805.2	0	NA	NA	NA	NA	NA	chr15	98397285	98397523	+	NA	Olfr278-ps1
ENSMUSG00002076288.1	2.39545	-0.0930983	0.231568	-0.402035	0.687658	NA	chr15	98417596	98417734	-	NA	Snora34
ENSMUSG00000106463.3	0.361333	-0.0574834	0.116186	-0.494754	0.620773	NA	chr15	98417642	98417759	-	NA	Mir1291
ENSMUSG00000065939.3	1.38482	-0.0650209	0.18321	-0.354898	0.722666	NA	chr15	98424226	98424363	-	NA	Snora2b
ENSMUSG00000091050.3	6.17956	-0.0954801	0.319536	-0.298809	0.765086	NA	chr15	98465204	98467464	+	NA	9330020H09Rik
ENSMUSG00000022993.8	4.63695	-0.378456	0.286865	-1.31928	0.187074	NA	chr15	98468884	98487461	+	NA	Spmip11
ENSMUSG00000100220.2	0	NA	NA	NA	NA	NA	chr15	98487870	98488971	+	NA	Gm29331
ENSMUSG00000116482.2	0	NA	NA	NA	NA	NA	chr15	98589743	98594072	-	NA	Gm34152
ENSMUSG00000022997.10	0.329784	-0.0574834	0.116186	-0.494754	0.620773	NA	chr15	98687737	98691718	+	NA	Wnt1
ENSMUSG00000059213.8	3.24845	-0.234887	0.252627	-0.929777	0.352487	NA	chr15	98701657	98707371	-	NA	Ddn
ENSMUSG00000115980.2	3.21503	0.0194032	0.223127	0.0869602	0.930703	NA	chr15	98770209	98770494	-	NA	Gm49437
ENSMUSG00000116506.2	4.83902	0.0599556	0.276782	0.216617	0.828507	NA	chr15	98770524	98771963	+	NA	5730414N17Rik
ENSMUSG00000023000.6	0.533891	0.0811094	0.116718	0.694918	0.487107	NA	chr15	98789032	98796421	-	NA	Dhh
ENSMUSG00000116033.2	0	NA	NA	NA	NA	NA	chr15	98791231	98793056	+	NA	Gm49442
ENSMUSG00000116358.2	1.53138	-0.0897041	0.192404	-0.466228	0.641052	NA	chr15	98830017	98851432	-	NA	Gm49450
ENSMUSG00000116494.2	3.8635	-0.0125382	0.283819	-0.0441768	0.964763	NA	chr15	98840430	98841546	+	NA	Gm49449
ENSMUSG00000097587.4	2.34506	0.194173	0.253762	0.765178	0.444166	NA	chr15	98881228	98894327	+	NA	4930578M01Rik
ENSMUSG00000120371.1	0	NA	NA	NA	NA	NA	chr15	98882984	98883714	-	NA	Gm56698
ENSMUSG00000064081.5	0.474628	-0.0339468	0.120773	-0.281079	0.77865	NA	chr15	98903937	98904250	+	NA	Gm8973
ENSMUSG00000023484.15	1.084	-0.0926663	0.121305	-0.763911	0.44492	NA	chr15	98953054	98956859	+	NA	Prph
ENSMUSG00000116371.2	0	NA	NA	NA	NA	NA	chr15	98966018	98972550	-	NA	Gm34284
ENSMUSG00000098698.3	0.478525	0.0259692	0.116603	0.222715	0.823757	NA	chr15	98978685	98978746	+	NA	Mir6960
ENSMUSG00000001076.8	5.95968	-0.393089	0.306167	-1.2839	0.199176	NA	chr15	98981966	98985698	-	NA	C1ql4
ENSMUSG00000038009.8	2.10405	-0.157501	0.207021	-0.760796	0.446779	NA	chr15	98991050	99002618	+	NA	Dnajc22
ENSMUSG00000088377.3	0	NA	NA	NA	NA	NA	chr15	99030947	99031053	-	NA	Gm25183
ENSMUSG00002076781.1	0	NA	NA	NA	NA	NA	chr15	99072730	99072818	-	NA	Gm54941
ENSMUSG00000037579.8	5.26324	0.19491	0.262482	0.742565	0.457745	NA	chr15	99122741	99140698	+	NA	Kcnh3
ENSMUSG00000100599.4	4.79144	0.1811	0.284127	0.63739	0.523871	NA	chr15	99147116	99159925	+	NA	1700120C14Rik
ENSMUSG00000116241.2	0	NA	NA	NA	NA	NA	chr15	99152405	99152716	-	NA	Gm49458
ENSMUSG00000093139.3	0	NA	NA	NA	NA	NA	chr15	99152762	99152895	-	NA	Gm25999
ENSMUSG00000078907.3	1.22674	0.0991605	0.184953	0.536138	0.591863	NA	chr15	99168898	99193769	-	NA	Fam186b
ENSMUSG00000115877.2	0.180667	-0.0300982	0.116186	-0.259052	0.795595	NA	chr15	99246701	99247416	-	NA	Gm49478
ENSMUSG00000119078.1	0	NA	NA	NA	NA	NA	chr15	99265909	99266016	-	NA	Gm22951
ENSMUSG00000116039.2	0	NA	NA	NA	NA	NA	chr15	99311354	99311574	+	NA	Gm49483
ENSMUSG00000089968.2	1.58029	0.160683	0.177558	0.90496	0.365487	NA	chr15	99325581	99333194	+	NA	Nckap5los
ENSMUSG00000116249.2	4.91769	-0.143122	0.293584	-0.4875	0.625904	NA	chr15	99355814	99363209	-	NA	Gm49484
ENSMUSG00000115863.2	0	NA	NA	NA	NA	NA	chr15	99389704	99390105	-	NA	Gm49485
ENSMUSG00000096448.3	0.542	-0.0833581	0.116899	-0.713077	0.475798	NA	chr15	99453422	99454073	-	NA	Gm5808
ENSMUSG00000023013.6	0.542	-0.0833581	0.116899	-0.713077	0.475798	NA	chr15	99476935	99482428	+	NA	Aqp2
ENSMUSG00000116250.2	0	NA	NA	NA	NA	NA	chr15	99600544	99601857	-	NA	Gm34939
ENSMUSG00000115938.2	0.689636	0.0555215	0.137351	0.40423	0.686044	NA	chr15	99604442	99604694	-	NA	Gm17241
ENSMUSG00000089671.2	0	NA	NA	NA	NA	NA	chr15	99613423	99622355	-	NA	Gm16537
ENSMUSG00000023019.13	2.64497	0.0257328	0.214196	0.120137	0.904375	NA	chr15	99615395	99622886	+	NA	Gpd1
ENSMUSG00000090406.2	0.170545	-0.0300982	0.116186	-0.259052	0.795595	NA	chr15	99663871	99680213	+	NA	Gm17058
ENSMUSG00000065643.3	0	NA	NA	NA	NA	NA	chr15	99700900	99701007	-	NA	Gm25897
ENSMUSG00000092014.2	0.159239	-0.0300982	0.116186	-0.259052	0.795595	NA	chr15	99708169	99708463	-	NA	Gm4468
ENSMUSG00000090500.2	0.922704	0.0219557	0.130073	0.168796	0.865957	NA	chr15	99716900	99732451	+	NA	Gm17057
ENSMUSG00000116518.3	3.68483	0.106032	0.270005	0.392705	0.694537	NA	chr15	99773413	99775476	+	NA	Gm49494
ENSMUSG00000116478.2	2.84808	-0.0224132	0.246864	-0.0907917	0.927658	NA	chr15	99781520	99782325	+	NA	Gm18890
ENSMUSG00000037438.7	0.159643	0.0246723	0.116186	0.212352	0.831832	NA	chr15	99796169	99796437	-	NA	Uqcrh-ps1
ENSMUSG00000116141.2	0	NA	NA	NA	NA	NA	chr15	99800843	99802157	+	NA	Gm49495
ENSMUSG00000116255.2	0	NA	NA	NA	NA	NA	chr15	99813308	99813781	-	NA	Gm20564
ENSMUSG00000045350.16	2.48274	-0.25428	0.24343	-1.04457	0.296222	NA	chr15	99816228	99864942	-	NA	Fam186a
ENSMUSG00000096111.8	0.510855	-0.0325764	0.12369	-0.263371	0.792265	NA	chr15	99829591	99850925	+	NA	Gm21917
ENSMUSG00002076514.1	0	NA	NA	NA	NA	NA	chr15	99835187	99835322	-	NA	Gm55022
ENSMUSG00000116021.2	0	NA	NA	NA	NA	NA	chr15	99987771	99989638	-	NA	Gm49474
ENSMUSG00000116311.2	0.293961	-0.00271293	0.116186	-0.0233499	0.981371	NA	chr15	100003114	100006042	-	NA	4930478M13Rik
ENSMUSG00000116366.2	0	NA	NA	NA	NA	NA	chr15	100087780	100093192	-	NA	Gm49475
ENSMUSG00000121150.1	2.21628	0.141515	0.228663	0.618877	0.535997	NA	chr15	100125115	100125582	-	NA	Gm56735
ENSMUSG00000121144.1	0	NA	NA	NA	NA	NA	chr15	100167922	100169865	+	NA	Gm56733
ENSMUSG00000045631.11	0	NA	NA	NA	NA	NA	chr15	100178717	100190947	+	NA	Tmprss12
ENSMUSG00000116182.2	0.83905	-0.109604	0.13123	-0.8352	0.403605	NA	chr15	100195051	100195332	+	NA	Gm33666
ENSMUSG00000058057.6	0.953962	0.0928143	0.153264	0.605585	0.544791	NA	chr15	100232809	100238256	+	NA	Tmt1a3
ENSMUSG00000093789.4	0.269444	0.0520576	0.116186	0.448055	0.654114	NA	chr15	100251029	100282317	+	NA	Methig1
ENSMUSG00000093550.8	0	NA	NA	NA	NA	NA	chr15	100262422	100281845	+	NA	Higd1c
ENSMUSG00000087444.2	0.954741	0.0416231	0.152158	0.273552	0.784429	NA	chr15	100320027	100326031	+	NA	Gm5475
ENSMUSG00002076914.1	0	NA	NA	NA	NA	NA	chr15	100347564	100347674	+	NA	Gm55042
ENSMUSG00000097827.2	2.44817	-0.297996	0.236436	-1.26037	0.207536	NA	chr15	100357620	100366572	-	NA	5330439K02Rik
ENSMUSG00000098620.2	1.10036	0.0120054	0.159259	0.0753833	0.93991	NA	chr15	100493296	100495174	+	NA	Gm27209
ENSMUSG00000116180.2	4.78667	-0.413343	0.28291	-1.46104	0.144004	NA	chr15	100498084	100500647	+	NA	Gm49492
ENSMUSG00000098112.9	15.9145	0.100784	0.126175	0.798764	NA	NA	chr15	100538957	100567434	-	NA	Bin2
ENSMUSG00000098527.3	0	NA	NA	NA	NA	NA	chr15	100547043	100547110	-	NA	Mir6961
ENSMUSG00000037280.13	0.180667	-0.0300982	0.116186	-0.259052	0.795595	NA	chr15	100589693	100627257	-	NA	Galnt6
ENSMUSG00000090062.3	0	NA	NA	NA	NA	NA	chr15	100593653	100602777	+	NA	Galnt6os
ENSMUSG00000116504.3	0	NA	NA	NA	NA	NA	chr15	100628348	100630630	-	NA	I730030J21Rik
ENSMUSG00000121200.1	0	NA	NA	NA	NA	NA	chr15	100645755	100645927	+	NA	Gm56742
ENSMUSG00000115912.2	0.134722	0.0246723	0.116186	0.212352	0.831832	NA	chr15	100723559	100730272	-	NA	Gm35569
ENSMUSG00000113558.2	0	NA	NA	NA	NA	NA	chr15	100944222	100945278	-	NA	Tmdd1
ENSMUSG00000047034.11	0.159643	0.0246723	0.116186	0.212352	0.831832	NA	chr15	101013635	101017921	+	NA	Ankrd33
ENSMUSG00000000530.17	1.02617	-0.104541	0.159336	-0.656102	0.511758	NA	chr15	101026402	101043217	+	NA	Acvrl1
ENSMUSG00000087690.2	0	NA	NA	NA	NA	NA	chr15	101027796	101029473	-	NA	Gm16031
ENSMUSG00000106563.3	0	NA	NA	NA	NA	NA	chr15	101091749	101091812	+	NA	Mir6962
ENSMUSG00000097915.4	3.579	0.337334	0.270312	1.24795	0.212051	NA	chr15	101118838	101123080	-	NA	A330009N23Rik
ENSMUSG00000115944.2	0	NA	NA	NA	NA	NA	chr15	101119127	101120036	+	NA	AU021063
ENSMUSG00000121015.1	5.77569	0.0338138	0.31698	0.106675	0.915047	NA	chr15	101158559	101161299	+	NA	Gm56721
ENSMUSG00000075408.7	1.99559	0.0468686	0.2336	0.200636	0.840983	NA	chr15	101191112	101195307	+	NA	Smim41
ENSMUSG00000116395.3	0.134722	0.0246723	0.116186	0.212352	0.831832	NA	chr15	101213943	101216419	+	NA	Gm49499
ENSMUSG00000088459.3	0	NA	NA	NA	NA	NA	chr15	101267232	101267315	+	NA	Mir1941
ENSMUSG00000116116.2	0	NA	NA	NA	NA	NA	chr15	101293307	101310192	-	NA	Gm671
ENSMUSG00000116030.2	0	NA	NA	NA	NA	NA	chr15	101301932	101302314	-	NA	Gm49500
ENSMUSG00000023039.18	1.42158	0.158087	0.176207	0.897167	0.36963	NA	chr15	101308923	101328194	+	NA	Krt7
ENSMUSG00000063971.8	0.929416	-0.0124645	0.169681	-0.0734586	0.941441	NA	chr15	101345624	101351788	+	NA	Krt88
ENSMUSG00000067615.5	0.404166	0.0721483	0.116382	0.619928	0.535305	NA	chr15	101356941	101361632	-	NA	Krt81
ENSMUSG00000067614.6	0	NA	NA	NA	NA	NA	chr15	101371358	101377867	+	NA	Krt86
ENSMUSG00000116011.2	0	NA	NA	NA	NA	NA	chr15	101378176	101381193	+	NA	Gm49501
ENSMUSG00000116107.2	0	NA	NA	NA	NA	NA	chr15	101401595	101401782	+	NA	Gm49423
ENSMUSG00000116188.3	0	NA	NA	NA	NA	NA	chr15	101403971	101407510	+	NA	Gm49424
ENSMUSG00000116336.3	0.456568	0.0743018	0.116418	0.638231	0.523323	NA	chr15	101413800	101422054	-	NA	Gm49425
ENSMUSG00000044294.9	0.747161	-0.0252712	0.12281	-0.205775	0.836967	NA	chr15	101433460	101441255	-	NA	Krt84
ENSMUSG00000049548.10	0.159643	0.0246723	0.116186	0.212352	0.831832	NA	chr15	101449648	101459102	-	NA	Krt82
ENSMUSG00000048699.5	1.29061	0.172973	0.18851	0.917578	0.35884	NA	chr15	101460790	101471385	-	NA	Krt90
ENSMUSG00002075773.1	0	NA	NA	NA	NA	NA	chr15	101465631	101465769	+	NA	Gm55552
ENSMUSG00000022986.6	0	NA	NA	NA	NA	NA	chr15	101471779	101482339	-	NA	Krt75
ENSMUSG00002076745.1	0	NA	NA	NA	NA	NA	chr15	101478617	101478746	+	NA	Gm55553
ENSMUSG00000115983.2	0	NA	NA	NA	NA	NA	chr15	101495768	101496978	-	NA	Gm5476
ENSMUSG00000116129.3	0	NA	NA	NA	NA	NA	chr15	101517149	101518902	+	NA	Gm5477
ENSMUSG00000121433.1	0	NA	NA	NA	NA	NA	chr15	101517870	101518914	+	NA	ENSMUSG00000121433
ENSMUSG00000115860.2	0	NA	NA	NA	NA	NA	chr15	101523731	101523842	-	NA	Gm49426
ENSMUSG00000064232.3	0	NA	NA	NA	NA	NA	chr15	101532462	101536623	-	NA	Gm5414
ENSMUSG00000115903.2	0	NA	NA	NA	NA	NA	chr15	101547029	101548431	+	NA	Gm17851
ENSMUSG00000095241.3	0	NA	NA	NA	NA	NA	chr15	101551454	101555815	-	NA	Gm5478
ENSMUSG00002075440.1	0	NA	NA	NA	NA	NA	chr15	101553578	101553694	+	NA	Gm55153
ENSMUSG00000118545.2	0	NA	NA	NA	NA	NA	chr15	101574440	101574581	+	NA	Gm53017
ENSMUSG00000023041.8	0.318478	-0.0574834	0.116186	-0.494754	0.620773	NA	chr15	101584457	101588722	-	NA	Krt6b
ENSMUSG00002075844.1	0	NA	NA	NA	NA	NA	chr15	101586466	101586595	+	NA	Gm55157
ENSMUSG00000058354.8	0	NA	NA	NA	NA	NA	chr15	101598344	101602742	-	NA	Krt6a
ENSMUSG00000116132.2	0	NA	NA	NA	NA	NA	chr15	101598743	101600376	+	NA	Gm49428
ENSMUSG00002075978.1	0	NA	NA	NA	NA	NA	chr15	101600645	101600774	+	NA	Gm55158
ENSMUSG00000061527.8	2.36811	0.105978	0.188246	0.562974	0.573453	NA	chr15	101615504	101621333	-	NA	Krt5
ENSMUSG00002076431.1	0	NA	NA	NA	NA	NA	chr15	101618708	101618837	+	NA	Gm55161
ENSMUSG00000051879.5	0.319286	0.0520576	0.116186	0.448055	0.654114	NA	chr15	101642383	101651544	-	NA	Krt71
ENSMUSG00000121860.1	0	NA	NA	NA	NA	NA	chr15	101662693	101671939	-	NA	Krt74
ENSMUSG00000067596.6	0	NA	NA	NA	NA	NA	chr15	101662786	101671873	-	NA	Krt74
ENSMUSG00000056605.8	0	NA	NA	NA	NA	NA	chr15	101684606	101694895	-	NA	Krt72
ENSMUSG00000063661.7	0	NA	NA	NA	NA	NA	chr15	101701742	101710781	-	NA	Krt73
ENSMUSG00000064201.9	0	NA	NA	NA	NA	NA	chr15	101719123	101726604	-	NA	Krt2
ENSMUSG00000046834.8	0	NA	NA	NA	NA	NA	chr15	101753860	101759229	-	NA	Krt1
ENSMUSG00000067594.7	0	NA	NA	NA	NA	NA	chr15	101767165	101778140	-	NA	Krt77
ENSMUSG00000075402.2	0	NA	NA	NA	NA	NA	chr15	101792785	101801355	-	NA	Krt76
ENSMUSG00002076101.1	0	NA	NA	NA	NA	NA	chr15	101796831	101796942	+	NA	Gm55167
ENSMUSG00000116194.2	0	NA	NA	NA	NA	NA	chr15	101815358	101818584	-	NA	Gm49434
ENSMUSG00000059668.7	0	NA	NA	NA	NA	NA	chr15	101826969	101833170	-	NA	Krt4
ENSMUSG00000061397.9	0	NA	NA	NA	NA	NA	chr15	101837766	101848759	-	NA	Krt79
ENSMUSG00000050463.10	2.1542	0.145085	0.236935	0.612343	0.540311	NA	chr15	101854435	101862722	-	NA	Krt78
ENSMUSG00000049382.11	4.06097	-0.322765	0.281382	-1.14707	0.251353	NA	chr15	101905132	101912917	-	NA	Krt8
ENSMUSG00000116010.2	0	NA	NA	NA	NA	NA	chr15	101912646	101917877	+	NA	Gm36026
ENSMUSG00000023043.8	0.180667	-0.0300982	0.116186	-0.259052	0.795595	NA	chr15	101936614	101940462	+	NA	Krt18
ENSMUSG00000097050.2	1.20079	-0.132767	0.16702	-0.794917	0.426662	NA	chr15	102178997	102182556	+	NA	Gm9918
ENSMUSG00000116091.2	0	NA	NA	NA	NA	NA	chr15	102203871	102204586	-	NA	Gm49479
ENSMUSG00000116183.2	0.686268	-0.0552247	0.137802	-0.400753	0.688602	NA	chr15	102217055	102217197	-	NA	Gm49480
ENSMUSG00000116402.2	0.655294	-0.0658035	0.135092	-0.487103	0.626185	NA	chr15	102259261	102263574	+	NA	Gm36246
ENSMUSG00002075874.1	0	NA	NA	NA	NA	NA	chr15	102282314	102282418	+	NA	Gm55244
ENSMUSG00000120239.1	0	NA	NA	NA	NA	NA	chr15	102285379	102285967	+	NA	Gm56695
ENSMUSG00000120561.1	0.159239	-0.0300982	0.116186	-0.259052	0.795595	NA	chr15	102307635	102308119	-	NA	Gm56704
ENSMUSG00000089168.3	0	NA	NA	NA	NA	NA	chr15	102364997	102365096	+	NA	Gm24128
ENSMUSG00002076508.1	0	NA	NA	NA	NA	NA	chr15	102394342	102394524	+	NA	Gm55307
ENSMUSG00000071586.5	0	NA	NA	NA	NA	NA	chr15	102412156	102412321	+	NA	Gm10337
ENSMUSG00000121046.1	0.808713	0.0231058	0.143149	0.161411	0.87177	NA	chr15	102425929	102426306	-	NA	Gm56725
ENSMUSG00000023052.9	2.57995	-0.0543399	0.218786	-0.248371	0.803848	NA	chr15	102432273	102433377	-	NA	Npff
ENSMUSG00000052414.10	0	NA	NA	NA	NA	NA	chr15	102432277	102533502	-	NA	Gm28047
ENSMUSG00000065111.3	0	NA	NA	NA	NA	NA	chr15	102536213	102536320	-	NA	Gm25141
ENSMUSG00000076009.3	0	NA	NA	NA	NA	NA	chr15	102580226	102580301	-	NA	Mir688
ENSMUSG00000116263.2	0	NA	NA	NA	NA	NA	chr15	102703555	102703806	-	NA	Gm49473
ENSMUSG00000116500.2	0	NA	NA	NA	NA	NA	chr15	102705929	102727979	+	NA	Gm36560
ENSMUSG00000050328.3	0	NA	NA	NA	NA	NA	chr15	102845191	102847044	+	NA	Hoxc12
ENSMUSG00000086903.6	0.489022	-0.0808872	0.116522	-0.694182	0.487568	NA	chr15	102852493	102856165	-	NA	Hotair
ENSMUSG00002075590.1	0	NA	NA	NA	NA	NA	chr15	102853793	102853862	+	NA	Gm55341
ENSMUSG00002075846.1	0	NA	NA	NA	NA	NA	chr15	102855930	102856028	+	NA	Gm55342
ENSMUSG00002076973.1	0	NA	NA	NA	NA	NA	chr15	102857868	102858043	+	NA	Gm55343
ENSMUSG00002076870.1	0	NA	NA	NA	NA	NA	chr15	102858210	102858367	+	NA	Gm55344
ENSMUSG00000001656.4	0	NA	NA	NA	NA	NA	chr15	102862861	102866143	+	NA	Hoxc11
ENSMUSG00000065488.4	0	NA	NA	NA	NA	NA	chr15	102881784	102881869	+	NA	Mir196a-2
ENSMUSG00000001657.8	0.499549	-0.0306765	0.122921	-0.249563	0.802925	NA	chr15	102899038	102902543	+	NA	Hoxc8
ENSMUSG00000076010.3	0	NA	NA	NA	NA	NA	chr15	102923341	102923433	+	NA	Mir615
ENSMUSG00000102297.2	0	NA	NA	NA	NA	NA	chr15	102966706	102967733	-	NA	5730585A16Rik
ENSMUSG00000101356.3	4.15193	0.28599	0.274356	1.0424	0.297224	NA	chr15	103003603	103010590	-	NA	Gm28876
ENSMUSG00000099758.3	0.134722	0.0246723	0.116186	0.212352	0.831832	NA	chr15	103010629	103015984	+	NA	Gm10830
ENSMUSG00000101588.2	0	NA	NA	NA	NA	NA	chr15	103010710	103013029	-	NA	Gm28265
ENSMUSG00000097003.2	0.374247	0.0520576	0.116186	0.448055	0.654114	NA	chr15	103031496	103055255	-	NA	D930007P13Rik
ENSMUSG00000116066.3	0.159643	0.0246723	0.116186	0.212352	0.831832	NA	chr15	103044183	103049101	+	NA	Gm49477
ENSMUSG00000058794.13	1.67429	-0.151012	0.184733	-0.81746	0.413665	NA	chr15	103156638	103166830	-	NA	Nfe2
ENSMUSG00000065560.3	0	NA	NA	NA	NA	NA	chr15	103193551	103193648	+	NA	Mir148b
ENSMUSG00000116308.2	0	NA	NA	NA	NA	NA	chr15	103209491	103217504	+	NA	Gm49482
ENSMUSG00000063234.6	0	NA	NA	NA	NA	NA	chr15	103216661	103219039	-	NA	Gpr84
ENSMUSG00000098419.3	0	NA	NA	NA	NA	NA	chr15	103258881	103258952	-	NA	Mir6963
ENSMUSG00000104327.2	0	NA	NA	NA	NA	NA	chr15	103286497	103286834	+	NA	Gm37322
ENSMUSG00000022487.15	5.71781	0.117887	0.271559	0.434111	0.664208	NA	chr15	103310831	103338897	-	NA	Gtsf1
ENSMUSG00000053508.9	0	NA	NA	NA	NA	NA	chr15	103347383	103356896	-	NA	Gtsf2
ENSMUSG00000022488.10	2.9416	0.175827	0.272441	0.645378	0.518682	NA	chr15	103362220	103407237	+	NA	Nckap1l
ENSMUSG00000022490.8	1.79635	0.197854	0.172037	1.15006	0.250117	NA	chr15	103438705	103446430	-	NA	Ppp1r1a
ENSMUSG00000022491.6	0	NA	NA	NA	NA	NA	chr15	103471185	103473508	-	NA	Glycam1
ENSMUSG00000115819.2	0.159643	0.0246723	0.116186	0.212352	0.831832	NA	chr15	103495370	103496795	-	NA	Gm9108
ENSMUSG00000115329.2	0	NA	NA	NA	NA	NA	chr15	103558218	103564125	+	NA	Gm49272
ENSMUSG00000115279.2	0	NA	NA	NA	NA	NA	chr15	103566265	103570108	+	NA	Gm49273
ENSMUSG00000115030.2	0	NA	NA	NA	NA	NA	chr15	103569531	103569939	-	NA	Gm49274
ENSMUSG00000115053.2	0	NA	NA	NA	NA	NA	chr15	103570312	103570409	-	NA	Gm49275
ENSMUSG00000060311.13	0	NA	NA	NA	NA	NA	chr15	103782184	103785735	-	NA	Mucl1
ENSMUSG00000116074.2	0	NA	NA	NA	NA	NA	chr15	103834911	103835176	-	NA	Gm49491
ENSMUSG00000115448.2	3.76329	-0.147039	0.263595	-0.557821	0.576967	NA	chr15	103857517	103858245	+	NA	Gm21178
ENSMUSG00002075939.1	0	NA	NA	NA	NA	NA	chr15	103883684	103883785	-	NA	Gm54416
ENSMUSG00000036925.9	0.159643	0.0246723	0.116186	0.212352	0.831832	NA	chr15	103926120	103929578	-	NA	Mucl2
ENSMUSG00002075092.1	0	NA	NA	NA	NA	NA	chr16	3068009	3068130	+	NA	Gm54875
ENSMUSG00000116388.2	0	NA	NA	NA	NA	NA	chr16	3119838	3120418	+	NA	Gm3749
ENSMUSG00000116521.2	0	NA	NA	NA	NA	NA	chr16	3122817	3123640	+	NA	Gm4111
ENSMUSG00000116389.2	0	NA	NA	NA	NA	NA	chr16	3164775	3166796	+	NA	Gm49504
ENSMUSG00002075353.1	0	NA	NA	NA	NA	NA	chr16	3172177	3172298	-	NA	Gm54876
ENSMUSG00000116412.2	0	NA	NA	NA	NA	NA	chr16	3176382	3176632	+	NA	Gm49505
ENSMUSG00000115871.2	0	NA	NA	NA	NA	NA	chr16	3266856	3325060	-	NA	Gm49507
ENSMUSG00000116455.2	0	NA	NA	NA	NA	NA	chr16	3286323	3298915	+	NA	Gm35974
ENSMUSG00000116528.2	0	NA	NA	NA	NA	NA	chr16	3339635	3339963	+	NA	Gm49508
ENSMUSG00000116300.2	0	NA	NA	NA	NA	NA	chr16	3348875	3349155	+	NA	Gm49509
ENSMUSG00000116007.2	0	NA	NA	NA	NA	NA	chr16	3352254	3352689	+	NA	Gm4116
ENSMUSG00000088225.3	0	NA	NA	NA	NA	NA	chr16	3353348	3353475	-	NA	Gm22598
ENSMUSG00000051003.3	0	NA	NA	NA	NA	NA	chr16	3408905	3417187	+	NA	Or1f19
ENSMUSG00000108646.2	0	NA	NA	NA	NA	NA	chr16	3419788	3420722	+	NA	Or1f20-ps1
ENSMUSG00000108336.2	0	NA	NA	NA	NA	NA	chr16	3435715	3436655	+	NA	Or1f21-ps1
ENSMUSG00000118529.2	0	NA	NA	NA	NA	NA	chr16	3453335	3454824	-	NA	Gm52946
ENSMUSG00000022534.15	0	NA	NA	NA	NA	NA	chr16	3525081	3535961	-	NA	Mefv
ENSMUSG00000095834.3	0	NA	NA	NA	NA	NA	chr16	3548373	3548886	+	NA	Tdgf1-ps1
ENSMUSG00000115961.2	0.719555	0.0458101	0.121251	0.377812	0.70557	NA	chr16	3588317	3603593	+	NA	Gm41409
ENSMUSG00000118410.2	0	NA	NA	NA	NA	NA	chr16	3592643	3594690	+	NA	Gm54882
ENSMUSG00000059043.3	0	NA	NA	NA	NA	NA	chr16	3648741	3662611	+	NA	Or2c1
ENSMUSG00000093575.2	0.294365	0.0520576	0.116186	0.448055	0.654114	NA	chr16	3702511	3737381	+	NA	Gm20695
ENSMUSG00000103481.2	0	NA	NA	NA	NA	NA	chr16	3726688	3727056	-	NA	1700016D08Rik
ENSMUSG00000083579.3	0.698758	-0.041721	0.119881	-0.348019	0.727826	NA	chr16	3744291	3744604	+	NA	Gm15538
ENSMUSG00002075532.1	0	NA	NA	NA	NA	NA	chr16	3745062	3745150	+	NA	Gm54894
ENSMUSG00000081809.3	0.134722	0.0246723	0.116186	0.212352	0.831832	NA	chr16	3745469	3746035	+	NA	Gm15539
ENSMUSG00000085048.2	0	NA	NA	NA	NA	NA	chr16	3745652	3747221	-	NA	Gm15537
ENSMUSG00000084790.2	2.08507	0.00320093	0.233318	0.0137192	0.989054	NA	chr16	3850702	3855711	-	NA	Gm15879
ENSMUSG00002076443.1	0	NA	NA	NA	NA	NA	chr16	3875236	3875361	-	NA	Gm54922
ENSMUSG00000116301.2	0.542	-0.0833581	0.116899	-0.713077	0.475798	NA	chr16	3885206	3885423	+	NA	Gm49547
ENSMUSG00000103937.2	0.83905	-0.109604	0.13123	-0.8352	0.403605	NA	chr16	3988639	3991500	-	NA	Gm37186
ENSMUSG00000121720.1	0	NA	NA	NA	NA	NA	chr16	4047093	4049070	+	NA	Gm5766
ENSMUSG00000089645.5	0	NA	NA	NA	NA	NA	chr16	4048164	4048963	+	NA	Gm5766
ENSMUSG00000084304.2	4.208	-0.181489	0.274982	-0.660002	0.509253	NA	chr16	4138219	4138544	-	NA	Gm6142
ENSMUSG00000120462.1	3.38524	0.0492091	0.282771	0.174025	0.861846	NA	chr16	4291609	4293081	-	NA	Gm56602
ENSMUSG00000083585.2	0	NA	NA	NA	NA	NA	chr16	4357171	4357559	+	NA	Gm15885
ENSMUSG00000086944.2	0	NA	NA	NA	NA	NA	chr16	4547732	4548673	+	NA	Gm15859
ENSMUSG00000086464.3	0.180667	-0.0300982	0.116186	-0.259052	0.795595	NA	chr16	4595606	4597318	+	NA	Gm15835
ENSMUSG00000022518.17	2.95884	0.163333	0.259552	0.629289	0.52916	NA	chr16	4653279	4685550	+	NA	4930562C15Rik
ENSMUSG00000121881.1	6.18205	0.350247	0.318464	1.0998	0.271419	NA	chr16	4782089	4796826	+	NA	Dnaaf8
ENSMUSG00000022543.12	0	NA	NA	NA	NA	NA	chr16	4783401	4795602	+	NA	Dnaaf8
ENSMUSG00000022542.8	0	NA	NA	NA	NA	NA	chr16	4804721	4815716	-	NA	Septin12
ENSMUSG00000096215.9	0	NA	NA	NA	NA	NA	chr16	4825151	4826173	+	NA	Smim22
ENSMUSG00000106967.2	1.44973	0.00429893	0.167245	0.0257044	0.979493	NA	chr16	4826233	4831282	+	NA	Gm42477
ENSMUSG00000077367.3	0	NA	NA	NA	NA	NA	chr16	4878638	4878746	-	NA	Gm23483
ENSMUSG00000091712.3	0.159643	0.0246723	0.116186	0.212352	0.831832	NA	chr16	4964972	5005135	+	NA	Sec14l5
ENSMUSG00000098675.3	0	NA	NA	NA	NA	NA	chr16	5033652	5033738	-	NA	Mir6364
ENSMUSG00002076913.1	0.361333	-0.0574834	0.116186	-0.494754	0.620773	NA	chr16	5041227	5041337	+	NA	Gm55014
ENSMUSG00002075571.1	0	NA	NA	NA	NA	NA	chr16	5045783	5045893	+	NA	Gm55015
ENSMUSG00000008658.18	1.39664	0.0170331	0.190985	0.0891859	0.928934	NA	chr16	5124664	7229391	+	NA	Rbfox1
ENSMUSG00002076865.1	0	NA	NA	NA	NA	NA	chr16	5141899	5142021	-	NA	Gm55020
ENSMUSG00000120234.1	0	NA	NA	NA	NA	NA	chr16	5248488	5249638	-	NA	Gm56595
ENSMUSG00000101481.2	0	NA	NA	NA	NA	NA	chr16	5793448	5816360	+	NA	1700123O21Rik
ENSMUSG00000115989.2	0	NA	NA	NA	NA	NA	chr16	7526599	7526930	-	NA	Gm49533
ENSMUSG00000116450.2	1.15753	-0.141058	0.147413	-0.956891	0.338622	NA	chr16	7687965	7697723	+	NA	Gm49534
ENSMUSG00000116151.2	0	NA	NA	NA	NA	NA	chr16	7921237	7921652	-	NA	Gm49535
ENSMUSG00002075614.1	0	NA	NA	NA	NA	NA	chr16	8021838	8022112	+	NA	Gm55023
ENSMUSG00000089593.3	0	NA	NA	NA	NA	NA	chr16	8154856	8154960	+	NA	Gm26159
ENSMUSG00000077152.4	0	NA	NA	NA	NA	NA	chr16	8220677	8220821	+	NA	Gm24579
ENSMUSG00000022715.4	0	NA	NA	NA	NA	NA	chr16	8227138	8243000	-	NA	Tmem114
ENSMUSG00002076758.1	0.511634	-0.0819904	0.116683	-0.702676	0.482258	NA	chr16	8267361	8267650	-	NA	Gm55024
ENSMUSG00000077557.3	0	NA	NA	NA	NA	NA	chr16	8298523	8298605	-	NA	Gm23706
ENSMUSG00002075670.1	0	NA	NA	NA	NA	NA	chr16	8441026	8441134	-	NA	Gm55031
ENSMUSG00000083505.2	0.719555	0.0458101	0.121251	0.377812	0.70557	NA	chr16	8441049	8441584	-	NA	Gm7541
ENSMUSG00000116095.2	0.485933	-0.0349918	0.121509	-0.287977	0.773364	NA	chr16	8443072	8443181	-	NA	Gm49549
ENSMUSG00000107252.2	0.820019	0.0163326	0.125876	0.129752	0.896763	NA	chr16	8498633	8501775	+	NA	Litafd
ENSMUSG00000084737.3	0	NA	NA	NA	NA	NA	chr16	8584032	8584140	-	NA	Gm25805
ENSMUSG00002075441.1	0	NA	NA	NA	NA	NA	chr16	8690942	8691035	-	NA	Gm55041
ENSMUSG00000068674.4	1.41876	-0.00368375	0.166624	-0.0221081	0.982362	NA	chr16	8739923	8740253	-	NA	Gm10247
ENSMUSG00000116525.2	4.37796	0.145884	0.278912	0.523049	0.60094	NA	chr16	8762776	8787764	+	NA	Gm30371
ENSMUSG00000116352.2	1.22094	-0.0156271	0.162663	-0.0960709	0.923464	NA	chr16	8813951	8814260	-	NA	Gm49447
ENSMUSG00000116426.2	0.966739	-0.119297	0.136493	-0.874016	0.38211	NA	chr16	8867835	8873262	+	NA	Gm30567
ENSMUSG00000116469.2	1.22634	0.0400987	0.18229	0.219972	0.825893	NA	chr16	8897259	8955308	+	NA	Gm49448
ENSMUSG00000116348.2	0.66484	-0.0387154	0.118539	-0.326604	0.743967	NA	chr16	8922666	8925634	-	NA	Gm18722
ENSMUSG00000116123.2	0.341089	-0.0574834	0.116186	-0.494754	0.620773	NA	chr16	8976633	8980198	+	NA	Gm49451
ENSMUSG00000098100.2	0	NA	NA	NA	NA	NA	chr16	9862828	9863594	+	NA	Gm7572
ENSMUSG00000098170.2	0	NA	NA	NA	NA	NA	chr16	9863622	9863829	-	NA	Gm3890
ENSMUSG00000115943.2	0.880657	0.111493	0.132757	0.839833	0.401002	NA	chr16	10004156	10045388	-	NA	Gm49455
ENSMUSG00000089563.3	0	NA	NA	NA	NA	NA	chr16	10055781	10055884	+	NA	Gm24667
ENSMUSG00000116187.2	0.361333	-0.0574834	0.116186	-0.494754	0.620773	NA	chr16	10056029	10056380	+	NA	Gm49456
ENSMUSG00002076434.1	0	NA	NA	NA	NA	NA	chr16	10091613	10091685	+	NA	Gm55056
ENSMUSG00000116270.2	3.6085	-0.162007	0.232428	-0.697021	0.48579	NA	chr16	10141968	10165455	-	NA	Gm1600
ENSMUSG00000039179.14	0.475812	-0.0320916	0.116471	-0.275532	0.782907	NA	chr16	10175811	10213354	-	NA	Tekt5
ENSMUSG00000050908.13	2.92502	0.114307	0.276543	0.413343	0.679356	NA	chr16	10238420	10265226	-	NA	Tvp23a
ENSMUSG00000022504.11	2.04143	0.0520519	0.201525	0.258289	0.796184	NA	chr16	10297922	10346282	+	NA	Ciita
ENSMUSG00000087384.2	0.330188	-0.00271293	0.116186	-0.0233499	0.981371	NA	chr16	10487111	10501403	-	NA	Gm15558
ENSMUSG00000043050.9	0.633866	-0.063112	0.133757	-0.471841	0.63704	NA	chr16	10605799	10606524	-	NA	Tnp2
ENSMUSG00000050058.7	0	NA	NA	NA	NA	NA	chr16	10608368	10608778	-	NA	Prm3
ENSMUSG00000038015.7	0	NA	NA	NA	NA	NA	chr16	10609243	10613998	-	NA	Prm2
ENSMUSG00000022501.7	2.0671	-0.132817	0.214925	-0.617972	0.536594	NA	chr16	10614189	10623703	-	NA	Prm1
ENSMUSG00000116038.2	2.49166	0.0760273	0.247685	0.306951	0.75888	NA	chr16	10615806	10630590	+	NA	Gm46563
ENSMUSG00000071671.6	3.66452	-0.121868	0.254916	-0.47807	0.6326	NA	chr16	10619244	10619577	+	NA	Gm10343
ENSMUSG00000096921.2	0	NA	NA	NA	NA	NA	chr16	10645790	10651371	+	NA	Gm26822
ENSMUSG00000117309.2	2.00486	-0.00060226	0.205845	-0.00292579	0.997666	NA	chr16	10679618	10756228	-	NA	Gm49960
ENSMUSG00000095369.3	0	NA	NA	NA	NA	NA	chr16	10729875	10755170	-	NA	Gm21859
ENSMUSG00002075232.1	0.454009	0.0767573	0.116494	0.658895	0.509963	NA	chr16	10783587	10783713	+	NA	Gm55114
ENSMUSG00002075097.1	0	NA	NA	NA	NA	NA	chr16	10812249	10812433	+	NA	Gm55115
ENSMUSG00000115992.2	2.06944	0.01915	0.203143	0.0942685	0.924896	NA	chr16	10849819	10854284	+	NA	Gm10832
ENSMUSG00000115911.2	1.74672	-0.0336835	0.178347	-0.188865	0.850199	NA	chr16	10854537	10855195	-	NA	Gm3919
ENSMUSG00000116274.2	0.329784	-0.0574834	0.116186	-0.494754	0.620773	NA	chr16	10864767	10866154	+	NA	Gm18724
ENSMUSG00002076173.1	5.56798	-0.0336825	0.308662	-0.109124	0.913104	NA	chr16	10961988	10962045	+	NA	Gm55118
ENSMUSG00000064565.3	0	NA	NA	NA	NA	NA	chr16	10984968	10985131	-	NA	Gm24145
ENSMUSG00000096959.2	4.98903	-0.419977	0.296912	-1.41448	0.157221	NA	chr16	10996039	11010156	+	NA	4930509G22Rik
ENSMUSG00000080790.2	1.2191	0.0335508	0.18198	0.184365	0.853727	NA	chr16	11002996	11003963	-	NA	Gm7638
ENSMUSG00000081052.2	1.3472	0.0651297	0.190302	0.342244	0.732167	NA	chr16	11008117	11009129	-	NA	Gm6305
ENSMUSG00000088544.3	0.516907	-0.0301843	0.124473	-0.242496	0.808396	NA	chr16	11072231	11072309	-	NA	Mir1945
ENSMUSG00000120347.1	1.84585	-0.119553	0.194771	-0.613813	0.539339	NA	chr16	11072335	11072801	+	NA	Gm56597
ENSMUSG00000022496.6	0.134722	0.0246723	0.116186	0.212352	0.831832	NA	chr16	11131675	11137938	+	NA	Tnfrsf17
ENSMUSG00000082653.2	0	NA	NA	NA	NA	NA	chr16	11312684	11314170	-	NA	Gm15897
ENSMUSG00000085732.2	0	NA	NA	NA	NA	NA	chr16	11506032	11509721	-	NA	Gm4279
ENSMUSG00000055015.6	0	NA	NA	NA	NA	NA	chr16	11719226	11748464	+	NA	Gm9961
ENSMUSG00000022494.16	0.351211	-0.0574834	0.116186	-0.494754	0.620773	NA	chr16	11801976	12088766	+	NA	Shisa9
ENSMUSG00000116403.2	0	NA	NA	NA	NA	NA	chr16	12198993	12199366	-	NA	Gm19571
ENSMUSG00000116013.2	0	NA	NA	NA	NA	NA	chr16	12226146	12227041	-	NA	C87114
ENSMUSG00000116520.2	0	NA	NA	NA	NA	NA	chr16	12446947	12763799	-	NA	4930414F18Rik
ENSMUSG00000116197.2	0	NA	NA	NA	NA	NA	chr16	12522231	12524604	+	NA	Gm38619
ENSMUSG00000115968.2	0	NA	NA	NA	NA	NA	chr16	12529180	12529443	+	NA	Gm38619
ENSMUSG00000091416.3	0	NA	NA	NA	NA	NA	chr16	12577895	12579230	-	NA	Gm6327
ENSMUSG00000101565.3	0	NA	NA	NA	NA	NA	chr16	12618442	12666517	+	NA	1700003L19Rik
ENSMUSG00000116170.2	0	NA	NA	NA	NA	NA	chr16	12768644	12769327	-	NA	Gm6332
ENSMUSG00000120723.1	0	NA	NA	NA	NA	NA	chr16	13007357	13007728	-	NA	Gm56618
ENSMUSG00000076972.4	0	NA	NA	NA	NA	NA	chr16	13267386	13267465	+	NA	Mir193b
ENSMUSG00000065449.3	0	NA	NA	NA	NA	NA	chr16	13271703	13271790	+	NA	Mir365-1
ENSMUSG00000099214.3	0	NA	NA	NA	NA	NA	chr16	13288943	13289044	-	NA	Mir6365
ENSMUSG00000077488.3	1.24764	0.0307026	0.161367	0.190266	0.849101	NA	chr16	13349291	13349415	-	NA	Gm25276
ENSMUSG00000079737.7	0	NA	NA	NA	NA	NA	chr16	13495004	13495835	+	NA	Bfar
ENSMUSG00000022683.14	0.269444	0.0520576	0.116186	0.448055	0.654114	NA	chr16	13532920	13548847	-	NA	Pla2g10
ENSMUSG00000086550.3	0	NA	NA	NA	NA	NA	chr16	13547699	13557335	+	NA	Pla2g10os
ENSMUSG00000115907.2	0	NA	NA	NA	NA	NA	chr16	13555715	13557068	-	NA	Gm49432
ENSMUSG00002075895.1	0	NA	NA	NA	NA	NA	chr16	13637095	13637184	+	NA	Gm55162
ENSMUSG00000089818.2	0.861286	-0.0255864	0.127832	-0.200156	0.841359	NA	chr16	13737290	13739263	-	NA	Gm15950
ENSMUSG00002076461.1	0	NA	NA	NA	NA	NA	chr16	13787211	13787321	-	NA	Gm54382
ENSMUSG00000065968.9	1.25048	0.128521	0.205478	0.625475	0.53166	NA	chr16	13799562	13804752	-	NA	Ifitm7
ENSMUSG00000082554.2	0	NA	NA	NA	NA	NA	chr16	13828625	13829580	-	NA	Gm15806
ENSMUSG00000082277.3	0	NA	NA	NA	NA	NA	chr16	13855597	13856725	-	NA	Gm15807
ENSMUSG00000083536.2	0	NA	NA	NA	NA	NA	chr16	13885266	13885870	+	NA	Gm15808
ENSMUSG00002076089.1	0	NA	NA	NA	NA	NA	chr16	13946429	13946495	-	NA	Gm54384
ENSMUSG00000070074.3	0	NA	NA	NA	NA	NA	chr16	13977489	13977556	+	NA	Mir484
ENSMUSG00000085612.2	0.159239	-0.0300982	0.116186	-0.259052	0.795595	NA	chr16	14129704	14131878	+	NA	Gm15868
ENSMUSG00000116025.2	0	NA	NA	NA	NA	NA	chr16	14176295	14176761	+	NA	Gm49517
ENSMUSG00000089106.3	0	NA	NA	NA	NA	NA	chr16	14200670	14200737	+	NA	Gm23116
ENSMUSG00000116439.2	5.98294	-0.025054	0.253894	-0.098679	0.921393	NA	chr16	14297761	14301610	-	NA	Gm49528
ENSMUSG00000090808.4	0	NA	NA	NA	NA	NA	chr16	14319963	14327085	+	NA	Gm1758
ENSMUSG00000075395.13	0	NA	NA	NA	NA	NA	chr16	14380180	14451972	+	NA	A630010A05Rik
ENSMUSG00000116400.2	0	NA	NA	NA	NA	NA	chr16	14608280	14608875	-	NA	Gm49530
ENSMUSG00000118928.1	0	NA	NA	NA	NA	NA	chr16	14625026	14625133	-	NA	Gm25547
ENSMUSG00000116324.2	6.2157	0.328279	0.283245	1.15899	0.24646	NA	chr16	14710191	14809747	-	NA	Gm33696
ENSMUSG00000116317.2	0.269444	0.0520576	0.116186	0.448055	0.654114	NA	chr16	14818185	14818353	+	NA	Gm49536
ENSMUSG00000069315.3	0	NA	NA	NA	NA	NA	chr16	15034722	15035192	-	NA	Gm7731
ENSMUSG00000116213.2	0	NA	NA	NA	NA	NA	chr16	15036707	15039372	+	NA	Gm5404
ENSMUSG00000080704.2	0	NA	NA	NA	NA	NA	chr16	15244014	15245068	+	NA	Gm6031
ENSMUSG00000116423.2	0.485933	-0.0349918	0.121509	-0.287977	0.773364	NA	chr16	15269867	15270626	+	NA	Gm7085
ENSMUSG00000116386.2	0	NA	NA	NA	NA	NA	chr16	15405228	15405923	+	NA	Gm49538
ENSMUSG00000116140.2	0.36779	-0.00271293	0.116186	-0.0233499	0.981371	NA	chr16	15426970	15427379	+	NA	Gm7748
ENSMUSG00000116118.2	0	NA	NA	NA	NA	NA	chr16	15568786	15569056	+	NA	Gm49511
ENSMUSG00000116102.2	0.719555	0.0458101	0.121251	0.377812	0.70557	NA	chr16	15689692	15690023	+	NA	Gm20082
ENSMUSG00000120071.1	3.8618	-0.198929	0.283705	-0.701181	0.48319	NA	chr16	15702801	15705048	-	NA	Gm56598
ENSMUSG00002076768.1	0	NA	NA	NA	NA	NA	chr16	15828763	15828873	-	NA	Gm54432
ENSMUSG00000116385.2	0	NA	NA	NA	NA	NA	chr16	15917461	15917975	+	NA	Gm18334
ENSMUSG00000115882.2	0.505601	-0.025649	0.116597	-0.21998	0.825887	NA	chr16	16093466	16093811	+	NA	Gm5481
ENSMUSG00000115923.2	0	NA	NA	NA	NA	NA	chr16	16167066	16176875	+	NA	Gm49521
ENSMUSG00000098037.2	0	NA	NA	NA	NA	NA	chr16	16183047	16184021	-	NA	Gm7765
ENSMUSG00000116192.2	0	NA	NA	NA	NA	NA	chr16	16197075	16198072	+	NA	Gm18869
ENSMUSG00000118629.2	0	NA	NA	NA	NA	NA	chr16	16200522	16200736	+	NA	Gm53024
ENSMUSG00000089861.2	0	NA	NA	NA	NA	NA	chr16	16360186	16360606	+	NA	Gm16139
ENSMUSG00000048101.7	0	NA	NA	NA	NA	NA	chr16	16490091	16494269	-	NA	Or7a40
ENSMUSG00000108454.2	0	NA	NA	NA	NA	NA	chr16	16490253	16490374	-	NA	Gm44932
ENSMUSG00000116096.2	0	NA	NA	NA	NA	NA	chr16	16525477	16535960	-	NA	4933404G15Rik
ENSMUSG00000022783.12	0	NA	NA	NA	NA	NA	chr16	16570879	16647320	-	NA	Spag6l
ENSMUSG00000116648.2	0.747565	0.0186515	0.141567	0.131751	0.895182	NA	chr16	16637612	16637987	-	NA	Rpl31-ps12
ENSMUSG00000116729.2	0	NA	NA	NA	NA	NA	chr16	16666714	16667562	-	NA	Gm49644
ENSMUSG00000116676.2	0	NA	NA	NA	NA	NA	chr16	16670178	16671721	+	NA	Gm5768
ENSMUSG00000075370.13	0	NA	NA	NA	NA	NA	chr16	16678534	16681849	-	NA	Igll1
ENSMUSG00000059305.13	3.02691	0.095915	0.267457	0.358618	0.719881	NA	chr16	16686266	16688707	-	NA	Vpreb1a
ENSMUSG00000116823.2	0.521756	-0.0822122	0.116718	-0.704367	0.481204	NA	chr16	16727294	16729580	-	NA	Gm49595
ENSMUSG00000116703.2	0.538889	0.0843836	0.117035	0.721011	0.470902	NA	chr16	16750724	16750959	+	NA	Gm46540
ENSMUSG00000116598.2	0.180667	-0.0300982	0.116186	-0.259052	0.795595	NA	chr16	16786472	16786932	+	NA	Gm6438
ENSMUSG00002076351.1	0	NA	NA	NA	NA	NA	chr16	16823970	16824065	-	NA	Gm54480
ENSMUSG00000055497.6	0	NA	NA	NA	NA	NA	chr16	16899862	16900555	-	NA	Gm9974
ENSMUSG00000116645.2	3.55446	-0.127747	0.252962	-0.505004	0.613556	NA	chr16	16910678	16914214	+	NA	Gm49584
ENSMUSG00000049916.13	0.584833	0.0334381	0.117689	0.284122	0.776317	NA	chr16	16931261	16943031	-	NA	2610318N02Rik
ENSMUSG00000065572.3	0	NA	NA	NA	NA	NA	chr16	16941924	16942006	-	NA	Mir130b
ENSMUSG00000076288.3	0	NA	NA	NA	NA	NA	chr16	16942263	16942360	-	NA	Mir301b
ENSMUSG00000116694.2	3.20378	0.03669	0.270262	0.135757	0.892013	NA	chr16	16955191	16955545	+	NA	Gm6440
ENSMUSG00000022768.18	5.21926	-0.133479	0.295753	-0.45132	0.651759	NA	chr16	16956927	16965093	-	NA	Ccdc116
ENSMUSG00000119426.1	0	NA	NA	NA	NA	NA	chr16	17023655	17023762	-	NA	Gm22129
ENSMUSG00000071636.9	0.563405	0.0370581	0.117436	0.315561	0.752336	NA	chr16	17026466	17031846	+	NA	Rimbp3
ENSMUSG00000116743.2	0.361333	-0.0574834	0.116186	-0.494754	0.620773	NA	chr16	17051464	17094582	+	NA	Gm49573
ENSMUSG00000022766.15	2.51741	-0.098606	0.217262	-0.453857	0.649932	NA	chr16	17149234	17161439	+	NA	Serpind1
ENSMUSG00000065331.3	0	NA	NA	NA	NA	NA	chr16	17159769	17159876	-	NA	Gm24927
ENSMUSG00002076579.1	0.319286	0.0520576	0.116186	0.448055	0.654114	NA	chr16	17300946	17301013	-	NA	Gm54512
ENSMUSG00000022763.19	0.742038	0.046251	0.121742	0.379911	0.704011	NA	chr16	17307474	17325349	+	NA	Aifm3
ENSMUSG00000022759.16	3.42621	0.270238	0.24482	1.10383	0.269669	NA	chr16	17362328	17379111	-	NA	Lrrc74b
ENSMUSG00000116561.2	0	NA	NA	NA	NA	NA	chr16	17520790	17521455	+	NA	Gm18335
ENSMUSG00000116994.2	0.339905	-0.0574834	0.116186	-0.494754	0.620773	NA	chr16	17522206	17522964	+	NA	Gm49684
ENSMUSG00000059150.4	0	NA	NA	NA	NA	NA	chr16	17529531	17529969	+	NA	Rpl26-ps4
ENSMUSG00000116696.2	0	NA	NA	NA	NA	NA	chr16	17532724	17533003	+	NA	Gm49683
ENSMUSG00000116783.2	0	NA	NA	NA	NA	NA	chr16	17543239	17543549	+	NA	Gm6048
ENSMUSG00000116936.2	0	NA	NA	NA	NA	NA	chr16	17552032	17552550	+	NA	Bod1-ps
ENSMUSG00000116777.2	0.816901	-0.0657624	0.126184	-0.521163	0.602253	NA	chr16	17632891	17634185	-	NA	Zfp520-ps
ENSMUSG00000116652.3	3.7148	-0.147896	0.27124	-0.545259	0.585576	NA	chr16	17650984	17652872	+	NA	Fam246a
ENSMUSG00000092470.2	2.22525	-0.0171666	0.210587	-0.0815182	0.93503	NA	chr16	17653140	17709535	-	NA	Gm20518
ENSMUSG00000041566.4	3.24571	-0.0581269	0.252304	-0.230384	0.817793	NA	chr16	17712086	17715786	+	NA	Tssk1
ENSMUSG00000045521.8	2.68666	-0.00545152	0.218309	-0.0249716	0.980078	NA	chr16	17716500	17717888	+	NA	Tssk2
ENSMUSG00000022738.8	0	NA	NA	NA	NA	NA	chr16	17730970	17732923	-	NA	Gsc2
ENSMUSG00000120128.1	0.660376	-0.00279523	0.118536	-0.0235812	0.981187	NA	chr16	17739328	17739784	-	NA	Gm56604
ENSMUSG00000103149.3	3.77175	0.0607583	0.255236	0.238048	0.811844	NA	chr16	17739906	17741083	+	NA	AA914427
ENSMUSG00000059280.5	0	NA	NA	NA	NA	NA	chr16	17798291	17799137	+	NA	Vpreb1b
ENSMUSG00000116658.2	0	NA	NA	NA	NA	NA	chr16	17846527	17849732	+	NA	Gm49580
ENSMUSG00000099293.3	0	NA	NA	NA	NA	NA	chr16	17982952	17983034	-	NA	Mir6366
ENSMUSG00000116557.2	2.12635	-0.0736355	0.203422	-0.361983	0.717365	NA	chr16	18025685	18031727	-	NA	4933432I09Rik
ENSMUSG00000116772.3	1.80816	-0.202969	0.173454	-1.17016	0.241936	NA	chr16	18031512	18033905	+	NA	4930483P17Rik
ENSMUSG00000090777.3	1.78404	-0.193789	0.206641	-0.937802	0.348346	NA	chr16	18035742	18038212	+	NA	Ccdc188
ENSMUSG00000080364.3	5.51049	0.106135	0.314048	0.337957	0.735396	NA	chr16	18058580	18058706	-	NA	Gm25777
ENSMUSG00000116925.2	0	NA	NA	NA	NA	NA	chr16	18063078	18076185	-	NA	Gm49776
ENSMUSG00000080452.5	0	NA	NA	NA	NA	NA	chr16	18102102	18102181	-	NA	Mir1306
ENSMUSG00000093246.3	0	NA	NA	NA	NA	NA	chr16	18102413	18102501	-	NA	Mir3618
ENSMUSG00000065464.4	0	NA	NA	NA	NA	NA	chr16	18145264	18145329	-	NA	Mir185
ENSMUSG00002075609.1	0	NA	NA	NA	NA	NA	chr16	18173479	18173627	+	NA	Gm55369
ENSMUSG00002075123.1	0	NA	NA	NA	NA	NA	chr16	18179299	18179370	-	NA	Gm55370
ENSMUSG00000087556.2	3.76008	-0.198833	0.270806	-0.734228	0.46281	NA	chr16	18235431	18240747	+	NA	Gm15764
ENSMUSG00000116842.2	0	NA	NA	NA	NA	NA	chr16	18300805	18305295	+	NA	Gm49588
ENSMUSG00000009097.11	0	NA	NA	NA	NA	NA	chr16	18399728	18409421	-	NA	Tbx1
ENSMUSG00000075335.4	0	NA	NA	NA	NA	NA	chr16	18410741	18428501	+	NA	4930588K23Rik
ENSMUSG00000050761.5	0.159643	0.0246723	0.116186	0.212352	0.831832	NA	chr16	18439066	18441153	-	NA	Gp1bb
ENSMUSG00000116594.3	0	NA	NA	NA	NA	NA	chr16	18439215	18445177	-	NA	Gm49601
ENSMUSG00000116825.2	1.14284	0.025349	0.180477	0.140456	0.8883	NA	chr16	18500086	18500966	-	NA	Rps2-ps7
ENSMUSG00000041378.3	0	NA	NA	NA	NA	NA	chr16	18595596	18597012	+	NA	Cldn5
ENSMUSG00000099908.2	0	NA	NA	NA	NA	NA	chr16	18655333	18774997	+	NA	Gm28539
ENSMUSG00000082130.2	0	NA	NA	NA	NA	NA	chr16	18756150	18756439	+	NA	Gm15799
ENSMUSG00000083658.2	0	NA	NA	NA	NA	NA	chr16	18763007	18763415	-	NA	ENSMUSG00000083658
ENSMUSG00000105028.2	0	NA	NA	NA	NA	NA	chr16	18836804	18837452	-	NA	Gm18747
ENSMUSG00000060811.5	0	NA	NA	NA	NA	NA	chr16	18846981	18847404	+	NA	Gm10088
ENSMUSG00000106567.3	0.638573	0.0868589	0.118117	0.73536	0.46212	NA	chr16	18870081	18925657	+	NA	2010309G21Rik
ENSMUSG00000105906.2	0	NA	NA	NA	NA	NA	chr16	18880367	18880821	-	NA	Iglc1
ENSMUSG00000106668.2	0	NA	NA	NA	NA	NA	chr16	18881974	18882012	-	NA	Iglj1
ENSMUSG00000105547.2	0	NA	NA	NA	NA	NA	chr16	18883979	18884431	-	NA	Iglc3
ENSMUSG00000106405.2	0	NA	NA	NA	NA	NA	chr16	18885120	18885158	-	NA	Iglj3p
ENSMUSG00000105231.2	0	NA	NA	NA	NA	NA	chr16	18885790	18885828	-	NA	Iglj3
ENSMUSG00000076934.3	0	NA	NA	NA	NA	NA	chr16	18903766	18904250	-	NA	Iglv1
ENSMUSG00000106444.2	0	NA	NA	NA	NA	NA	chr16	18980176	18986796	-	NA	Gm18748
ENSMUSG00000106039.2	0	NA	NA	NA	NA	NA	chr16	19013748	19014062	-	NA	Iglc4
ENSMUSG00000105066.2	0	NA	NA	NA	NA	NA	chr16	19015244	19015286	-	NA	Iglj4
ENSMUSG00000076937.4	0	NA	NA	NA	NA	NA	chr16	19017145	19019101	-	NA	Iglc2
ENSMUSG00000104975.2	0	NA	NA	NA	NA	NA	chr16	19018947	19018985	-	NA	Iglj2
ENSMUSG00000104927.3	0	NA	NA	NA	NA	NA	chr16	19031404	19055587	-	NA	Gm43388
ENSMUSG00000105128.2	0	NA	NA	NA	NA	NA	chr16	19050082	19053552	+	NA	Gm42870
ENSMUSG00000120432.1	0	NA	NA	NA	NA	NA	chr16	19059953	19061435	+	NA	Gm56600
ENSMUSG00000076939.3	0	NA	NA	NA	NA	NA	chr16	19059956	19060440	-	NA	Iglv3
ENSMUSG00000105160.2	0	NA	NA	NA	NA	NA	chr16	19062274	19063584	+	NA	A530030E21Rik
ENSMUSG00000076940.4	0	NA	NA	NA	NA	NA	chr16	19079150	19079609	-	NA	Iglv2
ENSMUSG00000050742.6	0	NA	NA	NA	NA	NA	chr16	19102853	19132814	-	NA	Or2m12
ENSMUSG00000089036.3	0	NA	NA	NA	NA	NA	chr16	19126448	19126574	+	NA	Gm22158
ENSMUSG00002075049.1	0	NA	NA	NA	NA	NA	chr16	19138435	19138545	+	NA	Gm54736
ENSMUSG00000050158.8	0	NA	NA	NA	NA	NA	chr16	19224993	19241884	-	NA	Or2m13
ENSMUSG00000077172.3	0	NA	NA	NA	NA	NA	chr16	19229907	19230039	+	NA	Gm25762
ENSMUSG00000056822.5	0	NA	NA	NA	NA	NA	chr16	19302443	19308632	+	NA	Or2l13
ENSMUSG00000045341.3	0	NA	NA	NA	NA	NA	chr16	19328307	19341016	-	NA	Or2l5
ENSMUSG00000061361.3	0	NA	NA	NA	NA	NA	chr16	19348023	19354305	-	NA	Or2l13b
ENSMUSG00000068535.3	0	NA	NA	NA	NA	NA	chr16	19383638	19390559	-	NA	Or2aj4
ENSMUSG00000062245.5	0	NA	NA	NA	NA	NA	chr16	19424445	19430632	-	NA	Or2aj5
ENSMUSG00000060480.6	0	NA	NA	NA	NA	NA	chr16	19442679	19448666	-	NA	Or2aj6
ENSMUSG00000116790.2	0	NA	NA	NA	NA	NA	chr16	19450651	19451092	+	NA	Gm49596
ENSMUSG00000041247.9	0.159239	-0.0300982	0.116186	-0.259052	0.795595	NA	chr16	19472127	19525125	-	NA	Lamp3
ENSMUSG00000097945.2	0	NA	NA	NA	NA	NA	chr16	19542061	19542728	+	NA	Gm17799
ENSMUSG00000022686.15	0	NA	NA	NA	NA	NA	chr16	19578957	19591503	+	NA	B3gnt5
ENSMUSG00000116980.2	0	NA	NA	NA	NA	NA	chr16	19671204	19671517	-	NA	Gm49597
ENSMUSG00000075330.5	0	NA	NA	NA	NA	NA	chr16	19695316	19703024	-	NA	A930003A15Rik
ENSMUSG00000116712.2	0	NA	NA	NA	NA	NA	chr16	19702253	19703034	+	NA	Gm49598
ENSMUSG00002075497.1	0	NA	NA	NA	NA	NA	chr16	19702548	19702650	-	NA	Gm54748
ENSMUSG00000043008.10	0.269444	0.0520576	0.116186	0.448055	0.654114	NA	chr16	19765245	19801787	-	NA	Klhl6
ENSMUSG00000116913.2	0.346767	0.0520576	0.116186	0.448055	0.654114	NA	chr16	20059776	20060864	+	NA	Gm49566
ENSMUSG00000022818.14	0	NA	NA	NA	NA	NA	chr16	20127136	20144154	-	NA	Cyp2ab1
ENSMUSG00000093649.2	1.20079	-0.132767	0.16702	-0.794917	0.426662	NA	chr16	20254787	20262132	+	NA	Gm20614
ENSMUSG00002076542.1	0	NA	NA	NA	NA	NA	chr16	20264402	20264677	+	NA	Gm54778
ENSMUSG00000120468.1	0.361333	-0.0574834	0.116186	-0.494754	0.620773	NA	chr16	20270683	20273124	-	NA	Gm56603
ENSMUSG00000093381.2	0	NA	NA	NA	NA	NA	chr16	20307537	20309897	+	NA	Gm20615
ENSMUSG00000086837.2	2.55117	-0.252288	0.266184	-0.947798	0.343232	NA	chr16	20329882	20336516	-	NA	Gm16618
ENSMUSG00000080797.4	0	NA	NA	NA	NA	NA	chr16	20364667	20364950	-	NA	Gm15760
ENSMUSG00000116942.2	1.55193	0.0657514	0.175266	0.375153	0.707547	NA	chr16	20384326	20384778	-	NA	Gm49744
ENSMUSG00000116604.2	3.73517	0.0969846	0.266947	0.36331	0.716373	NA	chr16	20385107	20387258	+	NA	Gm49745
ENSMUSG00000116538.2	0	NA	NA	NA	NA	NA	chr16	20390159	20390432	+	NA	Gm49746
ENSMUSG00000116808.2	0	NA	NA	NA	NA	NA	chr16	20401858	20402174	+	NA	Gm20164
ENSMUSG00000116764.2	0	NA	NA	NA	NA	NA	chr16	20408866	20409434	-	NA	Gm49748
ENSMUSG00000080669.3	0	NA	NA	NA	NA	NA	chr16	20423201	20423286	+	NA	Mir1224
ENSMUSG00000115293.3	0	NA	NA	NA	NA	NA	chr16	20430359	20464670	+	NA	Eef1ece2
ENSMUSG00000090319.3	1.07667	-0.0492264	0.157961	-0.311637	0.755316	NA	chr16	20482503	20483806	+	NA	Gm4462
ENSMUSG00000077239.3	0	NA	NA	NA	NA	NA	chr16	20502988	20503063	+	NA	Snord66
ENSMUSG00000022847.16	1.91882	0.124953	0.204683	0.610471	0.54155	NA	chr16	20543203	20553261	-	NA	Thpo
ENSMUSG00000065372.3	0	NA	NA	NA	NA	NA	chr16	20564057	20564222	+	NA	Gm22741
ENSMUSG00000116776.2	0	NA	NA	NA	NA	NA	chr16	20615976	20616523	-	NA	Gm46544
ENSMUSG00000116922.2	1.17746	0.144567	0.149578	0.9665	0.333794	NA	chr16	20619041	20622135	-	NA	4833419O12Rik
ENSMUSG00000116721.2	0	NA	NA	NA	NA	NA	chr16	20639130	20639453	+	NA	Gm9536
ENSMUSG00000116850.2	0	NA	NA	NA	NA	NA	chr16	20694006	20712309	-	NA	Gm49742
ENSMUSG00000116659.2	0	NA	NA	NA	NA	NA	chr16	20747718	20748603	+	NA	Gm6551
ENSMUSG00000116732.2	0	NA	NA	NA	NA	NA	chr16	20779376	20779892	-	NA	Gm18769
ENSMUSG00000116592.2	0	NA	NA	NA	NA	NA	chr16	20840077	20840592	+	NA	Gm18770
ENSMUSG00000116710.2	0	NA	NA	NA	NA	NA	chr16	20880962	20881844	-	NA	Gm6557
ENSMUSG00000086936.2	0	NA	NA	NA	NA	NA	chr16	20898419	20899416	+	NA	Gm9697
ENSMUSG00000116731.2	0	NA	NA	NA	NA	NA	chr16	20940579	20941273	+	NA	Gm18771
ENSMUSG00000090356.3	0	NA	NA	NA	NA	NA	chr16	20971404	20972750	-	NA	Teddm3
ENSMUSG00000116843.2	0	NA	NA	NA	NA	NA	chr16	21057244	21081909	+	NA	Gm49750
ENSMUSG00000096918.3	0	NA	NA	NA	NA	NA	chr16	21066248	21115622	-	NA	Gm16863
ENSMUSG00000098400.3	0	NA	NA	NA	NA	NA	chr16	21074762	21074816	-	NA	Mir7680
ENSMUSG00000116632.4	0	NA	NA	NA	NA	NA	chr16	21151395	21151879	-	NA	Magef1
ENSMUSG00000120420.1	0.47893	0.0790833	0.116575	0.678393	0.497523	NA	chr16	21152104	21158921	+	NA	Gm56612
ENSMUSG00000022853.8	1.436	0.00463634	0.19165	0.0241918	0.9807	NA	chr16	21580036	21606557	-	NA	Ehhadh
ENSMUSG00002075139.1	0	NA	NA	NA	NA	NA	chr16	21592862	21592968	+	NA	Gm55001
ENSMUSG00000116862.2	0.679811	-0.0919491	0.120865	-0.760756	0.446803	NA	chr16	21652599	21655305	-	NA	Gm49607
ENSMUSG00000116535.2	0.187124	0.0246723	0.116186	0.212352	0.831832	NA	chr16	21659799	21660294	-	NA	Gm5962
ENSMUSG00000097401.2	1.36041	0.0117423	0.16909	0.0694437	0.944636	NA	chr16	21662200	21664526	-	NA	Gm26744
ENSMUSG00000068487.7	0.170545	-0.0300982	0.116186	-0.259052	0.795595	NA	chr16	21872259	21872683	+	NA	Ndufa11b
ENSMUSG00000064686.3	0	NA	NA	NA	NA	NA	chr16	22042993	22043101	+	NA	Gm25810
ENSMUSG00000043870.10	3.2997	-0.0100658	0.28254	-0.0356262	0.97158	NA	chr16	22049140	22049669	+	NA	Gm5809
ENSMUSG00000098043.2	0	NA	NA	NA	NA	NA	chr16	22055670	22056065	+	NA	Gm26980
ENSMUSG00000116761.2	0	NA	NA	NA	NA	NA	chr16	22062917	22063222	+	NA	Gm36796
ENSMUSG00000116857.3	0	NA	NA	NA	NA	NA	chr16	22114887	22124353	+	NA	Gm49582
ENSMUSG00000089874.2	0	NA	NA	NA	NA	NA	chr16	22330229	22336431	+	NA	9230117E06Rik
ENSMUSG00000116847.2	0.361333	-0.0574834	0.116186	-0.494754	0.620773	NA	chr16	22346967	22347534	+	NA	Gm30251
ENSMUSG00000099071.3	0	NA	NA	NA	NA	NA	chr16	22350805	22350934	-	NA	Mir8095
ENSMUSG00000116580.2	0	NA	NA	NA	NA	NA	chr16	22353777	22354047	-	NA	Gm9525
ENSMUSG00000116738.2	0	NA	NA	NA	NA	NA	chr16	22359222	22362636	+	NA	Gm49565
ENSMUSG00000089663.2	2.48735	0.226847	0.262825	0.86311	0.388077	NA	chr16	22367302	22369899	+	NA	Gm15651
ENSMUSG00002076030.1	0	NA	NA	NA	NA	NA	chr16	22413778	22413970	+	NA	Gm55036
ENSMUSG00000098448.3	0	NA	NA	NA	NA	NA	chr16	22424075	22424182	+	NA	Mir6362
ENSMUSG00000116603.2	0.187124	0.0246723	0.116186	0.212352	0.831832	NA	chr16	22504099	22504944	-	NA	Gm8118
ENSMUSG00000116831.3	3.09154	0.0115916	0.255826	0.0453104	0.96386	NA	chr16	22693732	22713136	-	NA	Gm30505
ENSMUSG00000022868.7	1.15525	-0.042329	0.179107	-0.236333	0.813174	NA	chr16	22710026	22718199	+	NA	Ahsg
ENSMUSG00000022877.10	0	NA	NA	NA	NA	NA	chr16	22769821	22780406	+	NA	Hrg
ENSMUSG00000116996.2	0.134722	0.0246723	0.116186	0.212352	0.831832	NA	chr16	22852781	22853274	+	NA	Gm8128
ENSMUSG00002076182.1	0	NA	NA	NA	NA	NA	chr16	22865708	22865814	+	NA	Gm55060
ENSMUSG00000022875.19	2.91818	-0.311512	0.248099	-1.2556	0.209262	NA	chr16	22876614	22900828	+	NA	Kng1
ENSMUSG00000116625.2	0	NA	NA	NA	NA	NA	chr16	22911692	22913215	+	NA	Gm8134
ENSMUSG00000120550.1	0	NA	NA	NA	NA	NA	chr16	22916193	22916771	-	NA	Gm30693
ENSMUSG00000088524.3	0	NA	NA	NA	NA	NA	chr16	22927702	22927771	+	NA	Snord2
ENSMUSG00000064880.3	0	NA	NA	NA	NA	NA	chr16	22929132	22929257	+	NA	Gm24201
ENSMUSG00002076817.1	0	NA	NA	NA	NA	NA	chr16	22929502	22929608	+	NA	Gm55082
ENSMUSG00000087935.3	0	NA	NA	NA	NA	NA	chr16	22929505	22929683	+	NA	Snora81
ENSMUSG00000064382.3	0	NA	NA	NA	NA	NA	chr16	22930050	22930179	+	NA	Gm26447
ENSMUSG00000065208.3	0.499953	0.0250377	0.116634	0.214668	0.830026	NA	chr16	22930366	22930505	+	NA	Gm24616
ENSMUSG00000116733.3	5.74155	-0.107087	0.320222	-0.334416	0.738066	NA	chr16	22946539	22947672	+	NA	6330408M09Rik
ENSMUSG00000116540.2	0.853177	0.109109	0.131431	0.830159	0.406449	NA	chr16	22952655	22953070	-	NA	Gm49624
ENSMUSG00000022878.6	0.404166	0.0721483	0.116382	0.619928	0.535305	NA	chr16	22965285	22976778	+	NA	Adipoq
ENSMUSG00000068463.6	0.9952	-0.114619	0.157265	-0.728828	0.466107	NA	chr16	22994029	23043196	+	NA	B630019A10Rik
ENSMUSG00000084299.4	0.180667	-0.0300982	0.116186	-0.259052	0.795595	NA	chr16	22998305	22998759	+	NA	Gm6630
ENSMUSG00000081988.2	0	NA	NA	NA	NA	NA	chr16	23015844	23016871	-	NA	Gm15746
ENSMUSG00000045231.6	4.73766	-0.374443	0.264018	-1.41825	0.156118	NA	chr16	23039405	23044234	-	NA	BC106179
ENSMUSG00002076223.1	0	NA	NA	NA	NA	NA	chr16	23242171	23242485	-	NA	Gm55086
ENSMUSG00002075651.1	0	NA	NA	NA	NA	NA	chr16	23244400	23244471	+	NA	Gm55087
ENSMUSG00000033383.7	0.187124	0.0246723	0.116186	0.212352	0.831832	NA	chr16	23247882	23252710	+	NA	Rtp1
ENSMUSG00000116481.2	0	NA	NA	NA	NA	NA	chr16	23333019	23333812	+	NA	Gm49514
ENSMUSG00000083681.2	0	NA	NA	NA	NA	NA	chr16	23535918	23537505	-	NA	Gm6640
ENSMUSG00000116467.2	0	NA	NA	NA	NA	NA	chr16	23597925	23598877	-	NA	Gm49515
ENSMUSG00000116335.2	0	NA	NA	NA	NA	NA	chr16	23671740	23672716	+	NA	Gm49516
ENSMUSG00000004366.5	0	NA	NA	NA	NA	NA	chr16	23708322	23709708	-	NA	Sst
ENSMUSG00000047531.10	0.66484	-0.0387154	0.118539	-0.326604	0.743967	NA	chr16	23744297	23751144	-	NA	Rtp2
ENSMUSG00000120947.1	0.687452	-0.0553927	0.137873	-0.401768	0.687855	NA	chr16	23807088	23807291	-	NA	Gm56627
ENSMUSG00000116290.2	0.956242	-0.0363316	0.1325	-0.274202	0.78393	NA	chr16	23858655	23879387	+	NA	Gm49518
ENSMUSG00000116437.2	0	NA	NA	NA	NA	NA	chr16	23895137	23901440	-	NA	Gm46545
ENSMUSG00000115919.3	0.318882	-0.00271293	0.116186	-0.0233499	0.981371	NA	chr16	23903408	23908926	-	NA	Gm31583
ENSMUSG00000116173.2	0.159239	-0.0300982	0.116186	-0.259052	0.795595	NA	chr16	23976950	23987311	-	NA	Gm32126
ENSMUSG00000116785.2	0	NA	NA	NA	NA	NA	chr16	24188539	24188982	-	NA	Gm41434
ENSMUSG00000115852.5	0	NA	NA	NA	NA	NA	chr16	24198361	24199295	-	NA	Gm52969
ENSMUSG00000087861.3	0	NA	NA	NA	NA	NA	chr16	24225104	24225167	-	NA	Gm24440
ENSMUSG00000065494.3	0	NA	NA	NA	NA	NA	chr16	24646604	24646690	+	NA	Mir28a
ENSMUSG00000077602.3	0	NA	NA	NA	NA	NA	chr16	24702922	24703056	+	NA	Gm22672
ENSMUSG00000120515.1	2.21237	-0.00358533	0.211905	-0.0169195	0.986501	NA	chr16	24877139	24878043	-	NA	Gm56605
ENSMUSG00000120156.1	5.24332	-0.333217	0.254668	-1.30844	0.190725	NA	chr16	24963557	24996835	-	NA	Gm32196
ENSMUSG00000116828.2	0.319286	0.0520576	0.116186	0.448055	0.654114	NA	chr16	25260602	25262023	-	NA	Gm18896
ENSMUSG00000120989.1	3.97444	-0.199386	0.281264	-0.708893	0.478391	NA	chr16	25342170	25342265	+	NA	Gm56628
ENSMUSG00000065333.3	0.134722	0.0246723	0.116186	0.212352	0.831832	NA	chr16	25521391	25521498	-	NA	Gm24928
ENSMUSG00000098103.2	0	NA	NA	NA	NA	NA	chr16	25545445	25546366	+	NA	Gm27005
ENSMUSG00000090203.3	0	NA	NA	NA	NA	NA	chr16	25850559	25860018	-	NA	AU015336
ENSMUSG00000038148.14	0	NA	NA	NA	NA	NA	chr16	26281884	26301515	+	NA	Cldn16
ENSMUSG00000091972.3	0	NA	NA	NA	NA	NA	chr16	26322405	26345519	-	NA	Tmem207
ENSMUSG00000092545.9	0.134722	0.0246723	0.116186	0.212352	0.831832	NA	chr16	26492211	26574275	-	NA	Gm20319
ENSMUSG00000068428.8	0	NA	NA	NA	NA	NA	chr16	26732302	26810402	-	NA	Gmnc
ENSMUSG00000052276.9	0	NA	NA	NA	NA	NA	chr16	27126238	27169962	+	NA	Ostn
ENSMUSG00000116530.2	0	NA	NA	NA	NA	NA	chr16	27136693	27145391	-	NA	Gm32312
ENSMUSG00000089705.2	0	NA	NA	NA	NA	NA	chr16	27161860	27162694	-	NA	Gm15970
ENSMUSG00000056423.8	0	NA	NA	NA	NA	NA	chr16	27172071	27188989	-	NA	Uts2b
ENSMUSG00000116926.2	0	NA	NA	NA	NA	NA	chr16	27662113	27663164	-	NA	Gm18234
ENSMUSG00000116654.2	0	NA	NA	NA	NA	NA	chr16	27668681	27744880	+	NA	Gm10823
ENSMUSG00000116978.2	0	NA	NA	NA	NA	NA	chr16	27788780	27789097	-	NA	Gm49765
ENSMUSG00000022523.11	0	NA	NA	NA	NA	NA	chr16	27978849	28571820	-	NA	Fgf12
ENSMUSG00000076064.3	0	NA	NA	NA	NA	NA	chr16	28418686	28418795	-	NA	Mir690
ENSMUSG00000116861.2	0.643692	0.0869299	0.118162	0.735686	0.461922	NA	chr16	28769674	28770107	-	NA	Gm8253
ENSMUSG00000048939.14	0.659972	-0.059364	0.135793	-0.437166	0.661991	NA	chr16	29050602	29197550	-	NA	Atp13a5
ENSMUSG00000083141.2	0	NA	NA	NA	NA	NA	chr16	29102783	29103177	-	NA	Gm15752
ENSMUSG00000038094.16	1.46131	-0.0294222	0.191446	-0.153684	0.877859	NA	chr16	29214670	29363682	-	NA	Atp13a4
ENSMUSG00000118569.2	0	NA	NA	NA	NA	NA	chr16	29321307	29323001	+	NA	Gm18236
ENSMUSG00000116814.2	0	NA	NA	NA	NA	NA	chr16	29569627	29573130	-	NA	Gm49636
ENSMUSG00000097307.2	0.439989	0.019939	0.1164	0.171298	0.86399	NA	chr16	29629875	29656632	+	NA	Gm26834
ENSMUSG00000116891.3	0.159239	-0.0300982	0.116186	-0.259052	0.795595	NA	chr16	29647320	29653552	-	NA	Gm32679
ENSMUSG00000097313.4	2.00142	0.266794	0.237934	1.1213	0.262162	NA	chr16	29725850	29765572	-	NA	Gm26569
ENSMUSG00000075286.5	0	NA	NA	NA	NA	NA	chr16	29776744	29798002	-	NA	Gm1968
ENSMUSG00000116660.3	0	NA	NA	NA	NA	NA	chr16	29840658	29858297	-	NA	9030404E10Rik
ENSMUSG00000116997.2	0	NA	NA	NA	NA	NA	chr16	29911299	29911700	-	NA	Gm20040
ENSMUSG00000116887.2	0	NA	NA	NA	NA	NA	chr16	29958276	29958647	+	NA	Gm6029
ENSMUSG00002075363.1	0	NA	NA	NA	NA	NA	chr16	29960660	29960763	-	NA	Gm55193
ENSMUSG00000101888.2	0	NA	NA	NA	NA	NA	chr16	30013888	30019117	+	NA	1700025H01Rik
ENSMUSG00000097621.2	0	NA	NA	NA	NA	NA	chr16	30019727	30024697	-	NA	Gm26562
ENSMUSG00000116938.2	0	NA	NA	NA	NA	NA	chr16	30073969	30074360	+	NA	Gm49645
ENSMUSG00000023176.10	0.293961	-0.00271293	0.116186	-0.0233499	0.981371	NA	chr16	30075195	30086317	-	NA	Cpn2
ENSMUSG00000047953.8	1.34275	-0.157334	0.211295	-0.744615	0.456504	NA	chr16	30126502	30129597	-	NA	Gp5
ENSMUSG00000116960.2	0	NA	NA	NA	NA	NA	chr16	30271405	30271716	+	NA	Gm49679
ENSMUSG00000120188.1	6.16216	-0.188922	0.309457	-0.610493	0.541535	NA	chr16	30329490	30330867	+	NA	Gm56606
ENSMUSG00000116570.2	0.981817	-0.00532405	0.187528	-0.0283907	0.977351	NA	chr16	30608762	30612073	-	NA	Gm49754
ENSMUSG00000119500.1	0	NA	NA	NA	NA	NA	chr16	30632979	30633086	+	NA	Gm26295
ENSMUSG00000116546.2	0.561371	0.0835002	0.116903	0.714268	0.475062	NA	chr16	30668273	30670176	+	NA	Gm49755
ENSMUSG00000116951.2	1.12935	-0.0887628	0.177862	-0.499055	0.617741	NA	chr16	30684956	30689542	-	NA	Gm49756
ENSMUSG00000116737.2	0	NA	NA	NA	NA	NA	chr16	30689008	30700467	+	NA	Gm49757
ENSMUSG00000088782.3	0	NA	NA	NA	NA	NA	chr16	30707913	30708048	+	NA	Gm25375
ENSMUSG00000116581.3	1.21004	0.0366985	0.180305	0.203536	0.838716	NA	chr16	30732007	30754447	-	NA	Gm46565
ENSMUSG00000087605.2	1.06577	-0.000904098	0.174031	-0.00519504	0.995855	NA	chr16	30788210	30792336	-	NA	Gm15742
ENSMUSG00000116943.2	0	NA	NA	NA	NA	NA	chr16	30976687	30977591	+	NA	Gm18237
ENSMUSG00002076509.1	0	NA	NA	NA	NA	NA	chr16	31080322	31080417	+	NA	Gm55208
ENSMUSG00000116297.2	0	NA	NA	NA	NA	NA	chr16	31111347	31111627	-	NA	Gm49546
ENSMUSG00000116973.2	0	NA	NA	NA	NA	NA	chr16	31144052	31146356	+	NA	AV205837
ENSMUSG00000115997.2	0	NA	NA	NA	NA	NA	chr16	31162964	31163323	+	NA	Gm49404
ENSMUSG00000121750.1	0	NA	NA	NA	NA	NA	chr16	31195323	31196836	-	NA	ENSMUSG00000121750
ENSMUSG00000101234.3	0	NA	NA	NA	NA	NA	chr16	31196452	31197951	-	NA	1700007E05Rik
ENSMUSG00000116690.2	2.40535	-0.114512	0.225702	-0.507357	0.611904	NA	chr16	31231284	31235309	+	NA	Gm49736
ENSMUSG00000086645.3	0.159643	0.0246723	0.116186	0.212352	0.831832	NA	chr16	31246693	31248594	-	NA	Gm15743
ENSMUSG00000116572.2	0	NA	NA	NA	NA	NA	chr16	31288743	31295171	+	NA	Gm49695
ENSMUSG00000116762.2	0	NA	NA	NA	NA	NA	chr16	31327204	31330595	+	NA	Gm46560
ENSMUSG00000116781.2	0	NA	NA	NA	NA	NA	chr16	31498058	31499427	+	NA	Gm49712
ENSMUSG00000089011.4	0	NA	NA	NA	NA	NA	chr16	31566017	31566160	-	NA	Gm24879
ENSMUSG00000116626.2	1.63246	-0.122066	0.156621	-0.779371	0.435761	NA	chr16	31579783	31585002	+	NA	Gm49705
ENSMUSG00000116778.2	1.97236	-0.191253	0.187049	-1.02248	0.306555	NA	chr16	31630659	31631429	-	NA	Gm49713
ENSMUSG00000083890.2	0	NA	NA	NA	NA	NA	chr16	31743806	31744686	+	NA	Gm15703
ENSMUSG00000116534.2	0.318882	-0.00271293	0.116186	-0.0233499	0.981371	NA	chr16	31752464	31754198	+	NA	Gm49731
ENSMUSG00000045625.6	4.4438	-0.213905	0.258816	-0.826478	0.408533	NA	chr16	31752668	31764864	+	NA	Pigz
ENSMUSG00000083853.2	4.09117	-0.296077	0.294616	-1.00496	0.314916	NA	chr16	31789179	31789624	-	NA	Gm15696
ENSMUSG00002075981.1	0.134722	0.0246723	0.116186	0.212352	0.831832	NA	chr16	31800926	31801052	+	NA	Gm55238
ENSMUSG00000116739.2	5.22949	-0.551598	0.279879	-1.97084	0.0487421	NA	chr16	31805648	31805941	-	NA	Gm49733
ENSMUSG00000080928.2	0.36779	-0.00271293	0.116186	-0.0233499	0.981371	NA	chr16	31810070	31810686	-	NA	Hmgb1-ps6
ENSMUSG00000077460.3	0	NA	NA	NA	NA	NA	chr16	31884727	31884860	+	NA	Gm26419
ENSMUSG00000086146.2	0	NA	NA	NA	NA	NA	chr16	31927682	31932561	+	NA	Gm15729
ENSMUSG00000075269.6	0	NA	NA	NA	NA	NA	chr16	31998640	32005790	+	NA	Bex6
ENSMUSG00000080440.3	0	NA	NA	NA	NA	NA	chr16	32062529	32062673	-	NA	Gm25848
ENSMUSG00000088985.3	0	NA	NA	NA	NA	NA	chr16	32086267	32086401	-	NA	Mir1946a
ENSMUSG00000046345.6	0.574711	0.0351107	0.117572	0.29863	0.765222	NA	chr16	32090285	32093599	+	NA	Smco1
ENSMUSG00000116900.2	0.404166	0.0721483	0.116382	0.619928	0.535305	NA	chr16	32144998	32145513	-	NA	Gm8387
ENSMUSG00000079625.3	0.665245	0.00330419	0.134807	0.0245105	0.980445	NA	chr16	32219323	32227045	+	NA	Tm4sf19
ENSMUSG00000116714.2	0	NA	NA	NA	NA	NA	chr16	32273415	32274967	-	NA	2210020O09Rik
ENSMUSG00000035699.9	0.698127	0.0482402	0.119838	0.402543	0.687284	NA	chr16	32293321	32306697	-	NA	Slc51a
ENSMUSG00000052363.9	0	NA	NA	NA	NA	NA	chr16	32315082	32380784	+	NA	Zdhhc19
ENSMUSG00000116957.3	0	NA	NA	NA	NA	NA	chr16	32369028	32372573	+	NA	Gm34680
ENSMUSG00000083903.2	0.170545	-0.0300982	0.116186	-0.259052	0.795595	NA	chr16	32410118	32410727	-	NA	Gm5405
ENSMUSG00000120439.1	0.883217	0.108959	0.131331	0.829657	0.406733	NA	chr16	32460326	32461134	+	NA	Gm56601
ENSMUSG00000075265.5	2.77281	-0.31912	0.253377	-1.25947	0.207862	NA	chr16	32484040	32487015	-	NA	Tnk2os
ENSMUSG00000098225.2	0	NA	NA	NA	NA	NA	chr16	32545483	32546423	+	NA	Gm9556
ENSMUSG00000118672.1	0.361333	-0.0574834	0.116186	-0.494754	0.620773	NA	chr16	32555014	32602754	+	NA	Muc4
ENSMUSG00000035638.15	0.499953	0.0250377	0.116634	0.214668	0.830026	NA	chr16	32597792	32617805	-	NA	Muc20
ENSMUSG00000094430.3	0	NA	NA	NA	NA	NA	chr16	32625129	32630847	-	NA	Smbd1
ENSMUSG00000097256.2	0	NA	NA	NA	NA	NA	chr16	32627852	32631576	+	NA	Gm26769
ENSMUSG00000091997.2	3.45212	-0.379583	0.260228	-1.45865	0.14466	NA	chr16	32743587	32744859	+	NA	Gm6611
ENSMUSG00000078489.3	0	NA	NA	NA	NA	NA	chr16	32806223	32928971	-	NA	Gm17106
ENSMUSG00000070225.3	0	NA	NA	NA	NA	NA	chr16	32822272	32822391	+	NA	n-R5s33
ENSMUSG00002076382.1	0	NA	NA	NA	NA	NA	chr16	32888479	32888552	+	NA	Gm55399
ENSMUSG00000088860.3	0.361333	-0.0574834	0.116186	-0.494754	0.620773	NA	chr16	32925730	32925815	+	NA	Mir1947
ENSMUSG00000120962.1	0	NA	NA	NA	NA	NA	chr16	32943341	32944426	-	NA	Gm56625
ENSMUSG00000089109.4	0	NA	NA	NA	NA	NA	chr16	32960219	32960618	-	NA	Gm23916
ENSMUSG00000090214.10	0	NA	NA	NA	NA	NA	chr16	33590799	33617244	-	NA	Gm15657
ENSMUSG00000022824.13	1.02791	0.00849773	0.154805	0.0548932	0.956224	NA	chr16	33614406	33640304	+	NA	Muc13
ENSMUSG00000116916.2	0.357668	-0.00271293	0.116186	-0.0233499	0.981371	NA	chr16	33644414	33644650	-	NA	Gm34967
ENSMUSG00000086083.2	0.318882	-0.00271293	0.116186	-0.0233499	0.981371	NA	chr16	33786608	33787682	+	NA	Gm15829
ENSMUSG00000022832.12	0	NA	NA	NA	NA	NA	chr16	34470290	34498988	+	NA	Ropn1
ENSMUSG00000100593.2	0.520572	-0.0816664	0.116632	-0.700205	0.483799	NA	chr16	34756223	34759699	-	NA	1700119H24Rik
ENSMUSG00000116665.3	3.82791	-0.0382181	0.296604	-0.128852	0.897475	NA	chr16	34763544	34779364	-	NA	E130310I04Rik
ENSMUSG00000116840.2	0.689636	0.0555215	0.137351	0.40423	0.686044	NA	chr16	34819670	34843575	-	NA	Gm21691
ENSMUSG00002075911.1	0	NA	NA	NA	NA	NA	chr16	35055165	35055293	-	NA	Gm25179
ENSMUSG00000116766.2	1.97028	0.204753	0.190606	1.07422	0.282724	NA	chr16	35105123	35106920	+	NA	Gm49702
ENSMUSG00000116624.2	0	NA	NA	NA	NA	NA	chr16	35141081	35143436	-	NA	Gm49706
ENSMUSG00000064463.3	0	NA	NA	NA	NA	NA	chr16	35202414	35202617	+	NA	Gm25079
ENSMUSG00000064769.3	0	NA	NA	NA	NA	NA	chr16	35208302	35208455	-	NA	Gm23518
ENSMUSG00002076524.1	0	NA	NA	NA	NA	NA	chr16	35260623	35260733	-	NA	Gm55297
ENSMUSG00000052133.17	1.4101	-0.0377966	0.191572	-0.197297	0.843595	NA	chr16	35361514	35485102	+	NA	Sema5b
ENSMUSG00000087793.3	0	NA	NA	NA	NA	NA	chr16	35542456	35542603	-	NA	Gm25967
ENSMUSG00000097914.2	0.361333	-0.0574834	0.116186	-0.494754	0.620773	NA	chr16	35626316	35629316	-	NA	Gm26838
ENSMUSG00000116549.2	0.269444	0.0520576	0.116186	0.448055	0.654114	NA	chr16	35652399	35652631	-	NA	Gm49728
ENSMUSG00000116639.2	1.45467	-0.0911207	0.193416	-0.471113	0.63756	NA	chr16	35686548	35688321	-	NA	Gm49730
ENSMUSG00000116728.2	0	NA	NA	NA	NA	NA	chr16	35711783	35713594	+	NA	Gm41467
ENSMUSG00000062279.7	0.159239	-0.0300982	0.116186	-0.259052	0.795595	NA	chr16	35740833	35741169	+	NA	Gm10237
ENSMUSG00000034379.10	3.20143	-0.226435	0.278674	-0.812547	0.416478	NA	chr16	35861559	35864298	+	NA	Wdr5b
ENSMUSG00000034362.8	0	NA	NA	NA	NA	NA	chr16	35940315	35951611	-	NA	Csta1
ENSMUSG00000060956.5	0	NA	NA	NA	NA	NA	chr16	35956308	35958101	+	NA	Gm10092
ENSMUSG00000088471.3	0	NA	NA	NA	NA	NA	chr16	35958241	35958344	-	NA	Gm23080
ENSMUSG00000059657.6	0	NA	NA	NA	NA	NA	chr16	35977180	35982323	+	NA	Stfa2l1
ENSMUSG00002076436.1	0	NA	NA	NA	NA	NA	chr16	35982384	35982491	-	NA	Gm22885
ENSMUSG00000079597.3	0	NA	NA	NA	NA	NA	chr16	36004581	36008481	+	NA	Cstdc4
ENSMUSG00000118690.1	0	NA	NA	NA	NA	NA	chr16	36008543	36008647	-	NA	Gm25024
ENSMUSG00000121443.1	0	NA	NA	NA	NA	NA	chr16	36015218	36018256	-	NA	ENSMUSG00000121443
ENSMUSG00000116872.3	0	NA	NA	NA	NA	NA	chr16	36015905	36018499	-	NA	Gm6815
ENSMUSG00000078097.4	0.916247	-0.019518	0.129773	-0.150401	0.880448	NA	chr16	36029646	36030109	+	NA	Gm10913
ENSMUSG00000094733.2	0	NA	NA	NA	NA	NA	chr16	36030772	36038158	+	NA	Csta3
ENSMUSG00002075226.1	0	NA	NA	NA	NA	NA	chr16	36038291	36038396	-	NA	Gm55313
ENSMUSG00000095620.8	0	NA	NA	NA	NA	NA	chr16	36041837	36077810	+	NA	Csta2
ENSMUSG00000118857.1	0	NA	NA	NA	NA	NA	chr16	36077875	36077979	-	NA	Gm24569
ENSMUSG00000071562.7	0	NA	NA	NA	NA	NA	chr16	36097312	36105735	+	NA	Stfa1
ENSMUSG00002075883.1	0	NA	NA	NA	NA	NA	chr16	36105794	36105899	-	NA	Gm55314
ENSMUSG00000116816.2	0	NA	NA	NA	NA	NA	chr16	36125703	36133092	+	NA	Cstdc3
ENSMUSG00002075042.1	0	NA	NA	NA	NA	NA	chr16	36133154	36133258	-	NA	Gm55315
ENSMUSG00000116897.2	0	NA	NA	NA	NA	NA	chr16	36139503	36139967	+	NA	Gm49647
ENSMUSG00000088517.3	0	NA	NA	NA	NA	NA	chr16	36141842	36141946	+	NA	Gm24437
ENSMUSG00000079594.3	0	NA	NA	NA	NA	NA	chr16	36142026	36154694	-	NA	Cstdc6
ENSMUSG00002075419.1	0	NA	NA	NA	NA	NA	chr16	36179579	36179684	+	NA	Gm55316
ENSMUSG00000071561.3	0	NA	NA	NA	NA	NA	chr16	36179743	36188110	-	NA	Cstdc5
ENSMUSG00000087689.2	0	NA	NA	NA	NA	NA	chr16	36187431	36207768	+	NA	Gm15845
ENSMUSG00000119194.1	0	NA	NA	NA	NA	NA	chr16	36206551	36206656	+	NA	Gm24218
ENSMUSG00000079595.3	0	NA	NA	NA	NA	NA	chr16	36208339	36211484	-	NA	Gm7260
ENSMUSG00002075800.1	0	NA	NA	NA	NA	NA	chr16	36224140	36224247	+	NA	Gm55319
ENSMUSG00000022902.9	0	NA	NA	NA	NA	NA	chr16	36224353	36228819	-	NA	Stfa2
ENSMUSG00000119903.1	0	NA	NA	NA	NA	NA	chr16	36239448	36239552	+	NA	Gm22263
ENSMUSG00000116905.2	0	NA	NA	NA	NA	NA	chr16	36239611	36241283	-	NA	Gm49652
ENSMUSG00000089117.3	0	NA	NA	NA	NA	NA	chr16	36259005	36259108	+	NA	Gm25903
ENSMUSG00000054905.3	0	NA	NA	NA	NA	NA	chr16	36270898	36275754	-	NA	Stfa3
ENSMUSG00000116917.2	0	NA	NA	NA	NA	NA	chr16	36292977	36294203	-	NA	Gm49653
ENSMUSG00000051980.14	0.134722	0.0246723	0.116186	0.212352	0.831832	NA	chr16	36314057	36382503	-	NA	Casr
ENSMUSG00002076629.1	0	NA	NA	NA	NA	NA	chr16	36332694	36333012	-	NA	Gm55320
ENSMUSG00000116961.2	0.56381	0.085474	0.117267	0.728885	0.466072	NA	chr16	36389506	36418859	-	NA	Gm49662
ENSMUSG00000116685.2	0	NA	NA	NA	NA	NA	chr16	36397927	36398077	-	NA	Gm49664
ENSMUSG00000116945.2	0	NA	NA	NA	NA	NA	chr16	36400822	36401076	+	NA	Gm49663
ENSMUSG00000022901.14	0	NA	NA	NA	NA	NA	chr16	36424230	36486443	-	NA	Cd86
ENSMUSG00000022900.15	0.305267	-0.00271293	0.116186	-0.0233499	0.981371	NA	chr16	36514339	36547166	+	NA	Ildr1
ENSMUSG00000116821.2	0	NA	NA	NA	NA	NA	chr16	36555948	36557472	+	NA	Gm8538
ENSMUSG00000022899.11	4.37123	0.0585641	0.288428	0.203046	0.839099	NA	chr16	36570538	36605324	-	NA	Slc15a2
ENSMUSG00000091786.2	0	NA	NA	NA	NA	NA	chr16	36599195	36599964	+	NA	Gm8425
ENSMUSG00002075144.1	0	NA	NA	NA	NA	NA	chr16	36610099	36610169	+	NA	Gm55329
ENSMUSG00000116797.2	0.361333	-0.0574834	0.116186	-0.494754	0.620773	NA	chr16	36682811	36683103	+	NA	2600002D14Rik
ENSMUSG00000116795.2	0.659596	0.0391183	0.118484	0.330156	0.741282	NA	chr16	36714755	36716045	+	NA	Gm49600
ENSMUSG00000022831.15	5.42504	-0.20278	0.285386	-0.710546	0.477365	NA	chr16	36755344	36783574	+	NA	Hcls1
ENSMUSG00000116773.2	0	NA	NA	NA	NA	NA	chr16	36816988	36817403	+	NA	Gm49605
ENSMUSG00000022829.15	0.477717	-0.0802808	0.11649	-0.689167	0.490718	NA	chr16	36935303	37205324	-	NA	Stxbp5l
ENSMUSG00000083420.2	0	NA	NA	NA	NA	NA	chr16	37033279	37034126	-	NA	Gm15665
ENSMUSG00000116854.2	0	NA	NA	NA	NA	NA	chr16	37173113	37173353	+	NA	Gm49567
ENSMUSG00000116677.2	0	NA	NA	NA	NA	NA	chr16	37369530	37369811	+	NA	Gm49569
ENSMUSG00000022821.14	1.00069	-0.00594281	0.15288	-0.0388725	0.968992	NA	chr16	37400514	37452382	+	NA	Hgd
ENSMUSG00000116723.2	0	NA	NA	NA	NA	NA	chr16	37412288	37416552	-	NA	Gm46559
ENSMUSG00000116529.2	0.170545	-0.0300982	0.116186	-0.259052	0.795595	NA	chr16	37517131	37517702	-	NA	Gm4600
ENSMUSG00000120015.1	0	NA	NA	NA	NA	NA	chr16	37663061	37663938	-	NA	Gm41452
ENSMUSG00002075418.1	0	NA	NA	NA	NA	NA	chr16	37675143	37675259	+	NA	Gm54385
ENSMUSG00000083405.2	0	NA	NA	NA	NA	NA	chr16	37702903	37703993	+	NA	Gm15725
ENSMUSG00000065188.3	0	NA	NA	NA	NA	NA	chr16	37800448	37800588	+	NA	Gm25140
ENSMUSG00000119029.1	0	NA	NA	NA	NA	NA	chr16	37978369	37978501	+	NA	Gm25617
ENSMUSG00002076470.1	0	NA	NA	NA	NA	NA	chr16	37978369	37978502	+	NA	Gm25617
ENSMUSG00002076009.1	0	NA	NA	NA	NA	NA	chr16	38027824	38027953	-	NA	Gm54387
ENSMUSG00000022809.5	1.13382	-0.040484	0.180514	-0.224271	0.822546	NA	chr16	38068684	38115186	-	NA	Nr1i2
ENSMUSG00000087568.2	0	NA	NA	NA	NA	NA	chr16	38122977	38125382	+	NA	Maats1os
ENSMUSG00000022803.13	6.22106	-0.126883	0.319355	-0.397312	0.691138	NA	chr16	38182570	38198578	+	NA	Popdc2
ENSMUSG00000097576.4	3.31502	-0.349545	0.269737	-1.29588	0.195018	NA	chr16	38272343	38273905	+	NA	D930030I03Rik
ENSMUSG00000081605.2	1.65866	-0.180735	0.20817	-0.868206	0.385281	NA	chr16	38332926	38334658	+	NA	Gm15953
ENSMUSG00000120288.1	1.23659	-0.0651789	0.183255	-0.355673	0.722085	NA	chr16	38343107	38343657	+	NA	Gm56613
ENSMUSG00000091238.2	1.17002	-0.197259	0.171458	-1.15048	0.249946	NA	chr16	38389684	38393662	-	NA	Gm17103
ENSMUSG00000081651.2	0.814533	-0.0903308	0.146942	-0.614738	0.538728	NA	chr16	38505676	38506231	-	NA	Gm15530
ENSMUSG00000083183.2	0.159239	-0.0300982	0.116186	-0.259052	0.795595	NA	chr16	38569090	38570671	-	NA	Gm15575
ENSMUSG00000049436.6	0.134722	0.0246723	0.116186	0.212352	0.831832	NA	chr16	38593545	38620690	-	NA	Upk1b
ENSMUSG00000022798.9	0	NA	NA	NA	NA	NA	chr16	38632567	38649111	-	NA	Tex55
ENSMUSG00000081444.2	0.159239	-0.0300982	0.116186	-0.259052	0.795595	NA	chr16	38634351	38634745	+	NA	Gm15803
ENSMUSG00000086175.3	0.134722	0.0246723	0.116186	0.212352	0.831832	NA	chr16	38649267	38786432	+	NA	Gm15802
ENSMUSG00000022790.15	3.1259	-0.173096	0.217837	-0.794615	0.426838	NA	chr16	38713032	38847521	+	NA	Igsf11
ENSMUSG00000089607.3	0	NA	NA	NA	NA	NA	chr16	38747570	38747669	+	NA	Gm22500
ENSMUSG00000116965.2	0	NA	NA	NA	NA	NA	chr16	39007824	39009268	-	NA	Gm36742
ENSMUSG00000116573.2	0	NA	NA	NA	NA	NA	chr16	39267110	39308596	+	NA	Gm36903
ENSMUSG00002076331.1	0	NA	NA	NA	NA	NA	chr16	39275376	39275497	+	NA	Gm54403
ENSMUSG00000098070.2	0	NA	NA	NA	NA	NA	chr16	39754363	39755361	+	NA	Gm8609
ENSMUSG00000061080.12	0.269444	0.0520576	0.116186	0.448055	0.654114	NA	chr16	39804722	42002042	+	NA	Lsamp
ENSMUSG00000102456.2	0	NA	NA	NA	NA	NA	chr16	39947829	39947872	+	NA	Gm37508
ENSMUSG00000077535.4	0	NA	NA	NA	NA	NA	chr16	40126580	40126674	+	NA	Gm22543
ENSMUSG00000102417.2	0	NA	NA	NA	NA	NA	chr16	40129794	40130233	+	NA	Gm36939
ENSMUSG00002075693.1	0	NA	NA	NA	NA	NA	chr16	40188197	40188299	-	NA	Gm54407
ENSMUSG00002076090.1	0	NA	NA	NA	NA	NA	chr16	40886787	40886938	-	NA	Gm54408
ENSMUSG00002076095.1	0	NA	NA	NA	NA	NA	chr16	41038106	41038198	+	NA	Gm54409
ENSMUSG00002076645.1	0	NA	NA	NA	NA	NA	chr16	41038138	41038198	+	NA	Gm54410
ENSMUSG00002076375.1	0	NA	NA	NA	NA	NA	chr16	41120095	41120258	-	NA	Gm54411
ENSMUSG00000101463.2	0	NA	NA	NA	NA	NA	chr16	41233527	41251454	-	NA	Gm28750
ENSMUSG00000116841.2	0	NA	NA	NA	NA	NA	chr16	42005134	42005280	-	NA	Gm49737
ENSMUSG00000116990.2	0	NA	NA	NA	NA	NA	chr16	42017053	42017765	-	NA	Gm49738
ENSMUSG00000047261.10	4.86741	0.0172079	0.297662	0.0578103	0.9539	NA	chr16	42068804	42161014	-	NA	Gap43
ENSMUSG00000098300.3	0	NA	NA	NA	NA	NA	chr16	42123724	42123832	-	NA	Mir6540
ENSMUSG00000116679.2	0	NA	NA	NA	NA	NA	chr16	42484288	42484498	+	NA	Gm49739
ENSMUSG00000075070.7	0.329784	-0.0574834	0.116186	-0.494754	0.620773	NA	chr16	42546064	42696125	-	NA	4932412D23Rik
ENSMUSG00000116903.2	5.60056	0.27691	0.313524	0.88322	0.377118	NA	chr16	42704732	42732428	-	NA	Gm19522
ENSMUSG00000118809.1	0	NA	NA	NA	NA	NA	chr16	42946595	42946702	+	NA	Gm25873
ENSMUSG00000083827.2	0.134722	0.0246723	0.116186	0.212352	0.831832	NA	chr16	43004935	43006091	+	NA	Gm15712
ENSMUSG00000102967.2	0	NA	NA	NA	NA	NA	chr16	43128297	43128644	-	NA	Gm37946
ENSMUSG00000082570.2	0	NA	NA	NA	NA	NA	chr16	43132956	43133491	+	NA	Gm15711
ENSMUSG00000055370.4	1.88661	0.190945	0.208521	0.915711	0.359818	NA	chr16	43166249	43184029	-	NA	Gm9968
ENSMUSG00000085499.2	0	NA	NA	NA	NA	NA	chr16	43230880	43240559	-	NA	Gm15713
ENSMUSG00000076372.4	0	NA	NA	NA	NA	NA	chr16	43461017	43461100	+	NA	Mir568
ENSMUSG00000116565.2	0	NA	NA	NA	NA	NA	chr16	43509613	43509759	-	NA	Gm49734
ENSMUSG00000116684.2	0.329784	-0.0574834	0.116186	-0.494754	0.620773	NA	chr16	43514459	43531195	-	NA	Gm49735
ENSMUSG00000022705.6	0	NA	NA	NA	NA	NA	chr16	43574388	43643295	+	NA	Drd3
ENSMUSG00002075199.1	0	NA	NA	NA	NA	NA	chr16	43617779	43617896	+	NA	Gm54424
ENSMUSG00000077251.3	0	NA	NA	NA	NA	NA	chr16	43654045	43654174	-	NA	Gm26074
ENSMUSG00000119162.1	0	NA	NA	NA	NA	NA	chr16	43707044	43707177	-	NA	Gm25989
ENSMUSG00000036304.15	1.60343	0.121757	0.179967	0.676553	0.49869	NA	chr16	43785395	43800154	-	NA	Zdhhc23
ENSMUSG00000119636.1	0	NA	NA	NA	NA	NA	chr16	43834214	43834340	+	NA	Mir3470b
ENSMUSG00000022696.18	0	NA	NA	NA	NA	NA	chr16	44060542	44153559	-	NA	Sidt1
ENSMUSG00000093046.3	0.159239	-0.0300982	0.116186	-0.259052	0.795595	NA	chr16	44378408	44378492	-	NA	Mir3081
ENSMUSG00000022667.19	0.499144	-0.0808872	0.116522	-0.694181	0.487568	NA	chr16	44586098	44615341	+	NA	Cd200r1
ENSMUSG00000116827.2	0.170545	-0.0300982	0.116186	-0.259052	0.795595	NA	chr16	44621036	44622012	-	NA	Gm5063
ENSMUSG00000116605.2	0	NA	NA	NA	NA	NA	chr16	44623907	44625867	-	NA	Gm19142
ENSMUSG00000062082.17	2.95846	0.254986	0.250461	1.01807	0.308647	NA	chr16	44632095	44659513	+	NA	Cd200r4
ENSMUSG00000116911.2	0	NA	NA	NA	NA	NA	chr16	44668736	44670159	-	NA	Gm5964
ENSMUSG00000090176.2	0.134722	0.0246723	0.116186	0.212352	0.831832	NA	chr16	44687459	44736203	+	NA	Cd200r2
ENSMUSG00000116820.2	0	NA	NA	NA	NA	NA	chr16	44712658	44713333	+	NA	Gm17928
ENSMUSG00000036172.18	0.134722	0.0246723	0.116186	0.212352	0.831832	NA	chr16	44764040	44801743	+	NA	Cd200r3
ENSMUSG00000062284.6	1.63714	0.0888736	0.19893	0.446759	0.655049	NA	chr16	45025462	45025852	+	NA	Gm6030
ENSMUSG00000052013.16	114.005	-0.566836	0.329036	-1.72272	NA	NA	chr16	45044677	45078033	+	NA	Btla
ENSMUSG00000080715.2	0.159239	-0.0300982	0.116186	-0.259052	0.795595	NA	chr16	45231942	45232708	+	NA	Gm5406
ENSMUSG00000053182.12	0	NA	NA	NA	NA	NA	chr16	45232130	45313332	-	NA	Cd200l1
ENSMUSG00000081303.3	0	NA	NA	NA	NA	NA	chr16	45247207	45249869	-	NA	Gm16011
ENSMUSG00000116542.2	5.43568	-0.156566	0.273387	-0.572691	0.566854	NA	chr16	45332153	45352413	-	NA	Cd200l2
ENSMUSG00000089630.2	0	NA	NA	NA	NA	NA	chr16	45353486	45354852	-	NA	Gm6903
ENSMUSG00000033210.17	0.159239	-0.0300982	0.116186	-0.259052	0.795595	NA	chr16	45355671	45427364	+	NA	Slc9c1
ENSMUSG00000022659.14	0	NA	NA	NA	NA	NA	chr16	45430742	45443230	+	NA	Gcsam
ENSMUSG00000033187.9	1.72711	-0.138978	0.159329	-0.872274	0.383059	NA	chr16	45447210	45474431	-	NA	BC016579
ENSMUSG00000116593.2	0	NA	NA	NA	NA	NA	chr16	45462719	45462911	+	NA	Gm49585
ENSMUSG00000033177.14	0.517312	0.0294279	0.123869	0.237573	0.812212	NA	chr16	45476677	45514021	-	NA	Tmprss7
ENSMUSG00000022658.11	0.758871	0.0219558	0.159449	0.137697	0.89048	NA	chr16	45531592	45544971	-	NA	Tagln3
ENSMUSG00000086237.2	0.827447	0.0287238	0.145382	0.197574	0.843378	NA	chr16	45556865	45557681	+	NA	Gm15591
ENSMUSG00000085826.3	2.42415	-0.0225438	0.207027	-0.108893	0.913287	NA	chr16	45765925	45791733	+	NA	Gm15638
ENSMUSG00000119085.1	0	NA	NA	NA	NA	NA	chr16	45838429	45838536	-	NA	Gm24754
ENSMUSG00000022657.10	0.747161	-0.0252712	0.12281	-0.205775	0.836967	NA	chr16	45856019	45940614	-	NA	Cd96
ENSMUSG00000118485.2	0	NA	NA	NA	NA	NA	chr16	45906837	45907291	+	NA	Gm50487
ENSMUSG00000119274.1	0	NA	NA	NA	NA	NA	chr16	46040198	46040330	+	NA	Gm26297
ENSMUSG00000116915.2	0	NA	NA	NA	NA	NA	chr16	46358197	46359395	+	NA	Gm17900
ENSMUSG00000081624.2	0	NA	NA	NA	NA	NA	chr16	46894560	46896398	+	NA	Gm6912
ENSMUSG00000116928.2	0.187124	0.0246723	0.116186	0.212352	0.831832	NA	chr16	47032732	47033258	+	NA	Gm18169
ENSMUSG00000119721.2	0	NA	NA	NA	NA	NA	chr16	47326681	47326788	-	NA	Gm24651
ENSMUSG00002076801.1	0	NA	NA	NA	NA	NA	chr16	47416135	47416449	-	NA	Gm54503
ENSMUSG00000116952.2	0	NA	NA	NA	NA	NA	chr16	47440866	47442054	+	NA	Gm6914
ENSMUSG00002076255.1	0	NA	NA	NA	NA	NA	chr16	47578802	47579034	+	NA	Gm54505
ENSMUSG00000067716.4	0	NA	NA	NA	NA	NA	chr16	47893359	47894545	+	NA	Gm7275
ENSMUSG00000116986.2	0	NA	NA	NA	NA	NA	chr16	47924823	47925982	+	NA	Gm17804
ENSMUSG00000116755.2	0	NA	NA	NA	NA	NA	chr16	47942434	47978862	-	NA	6430553K19Rik
ENSMUSG00000048164.10	5.8526	0.0210912	0.281183	0.0750089	0.940208	NA	chr16	48038967	48039564	+	NA	Gm7204
ENSMUSG00000116756.2	0	NA	NA	NA	NA	NA	chr16	48082176	48083137	+	NA	Gm49770
ENSMUSG00000058550.16	1.34278	0.0436414	0.185718	0.234988	0.814218	NA	chr16	48104095	48114600	+	NA	Dppa4
ENSMUSG00000116889.2	0	NA	NA	NA	NA	NA	chr16	48189004	48189115	+	NA	Gm49771
ENSMUSG00000110573.2	0	NA	NA	NA	NA	NA	chr16	48219815	48232779	-	NA	Gm5485
ENSMUSG00002075422.1	0	NA	NA	NA	NA	NA	chr16	48230668	48230787	-	NA	Gm54506
ENSMUSG00000022652.8	0.374247	0.0520576	0.116186	0.448055	0.654114	NA	chr16	48251599	48451263	+	NA	Morc1
ENSMUSG00000030775.12	1.43286	0.0185586	0.190747	0.0972943	0.922493	NA	chr16	48551136	48592384	-	NA	Trat1
ENSMUSG00000116640.2	0.170545	-0.0300982	0.116186	-0.259052	0.795595	NA	chr16	48569762	48570811	-	NA	Gm8670
ENSMUSG00000022650.8	0	NA	NA	NA	NA	NA	chr16	48637218	48639255	+	NA	Retnlb
ENSMUSG00000061100.6	0	NA	NA	NA	NA	NA	chr16	48662913	48664824	+	NA	Retnla
ENSMUSG00000022651.7	0	NA	NA	NA	NA	NA	chr16	48692983	48694859	+	NA	Retnlg
ENSMUSG00000065667.3	0.361333	-0.0574834	0.116186	-0.494754	0.620773	NA	chr16	48763361	48763465	-	NA	Gm22576
ENSMUSG00000092009.2	0	NA	NA	NA	NA	NA	chr16	48877848	49019467	+	NA	Myh15
ENSMUSG00000073976.12	0	NA	NA	NA	NA	NA	chr16	49031003	49076135	-	NA	1700026J12Rik
ENSMUSG00000058176.4	0	NA	NA	NA	NA	NA	chr16	49117013	49118261	-	NA	Gm5407
ENSMUSG00000116700.2	0	NA	NA	NA	NA	NA	chr16	49189414	49190640	+	NA	Gm18694
ENSMUSG00000116948.2	0.159239	-0.0300982	0.116186	-0.259052	0.795595	NA	chr16	49232623	49232993	-	NA	Gm4802
ENSMUSG00000097959.3	0	NA	NA	NA	NA	NA	chr16	49245168	49246177	+	NA	Gm6931
ENSMUSG00000119969.1	0	NA	NA	NA	NA	NA	chr16	49518477	49519405	-	NA	Gm56615
ENSMUSG00000087066.2	0.321846	0.0520576	0.116186	0.448055	0.654114	NA	chr16	49578938	49619233	-	NA	Gm15518
ENSMUSG00000120744.1	0	NA	NA	NA	NA	NA	chr16	49674860	49675662	+	NA	Gm56621
ENSMUSG00000120085.1	3.24227	0.146971	0.234886	0.625712	0.531504	NA	chr16	49840012	49891286	-	NA	Gm4827
ENSMUSG00000098028.2	0.180667	-0.0300982	0.116186	-0.259052	0.795595	NA	chr16	49931435	49932425	+	NA	Gm8824
ENSMUSG00000097694.9	0.170545	-0.0300982	0.116186	-0.259052	0.795595	NA	chr16	50346607	50379822	+	NA	G730013B05Rik
ENSMUSG00000050685.6	0	NA	NA	NA	NA	NA	chr16	50410219	50411517	-	NA	Ccdc54
ENSMUSG00000116848.2	0	NA	NA	NA	NA	NA	chr16	50410865	50474529	+	NA	4930542D17Rik
ENSMUSG00000083692.2	0.893593	0.0476669	0.167423	0.284709	0.775867	NA	chr16	50485370	50486709	-	NA	Gm9575
ENSMUSG00000098482.3	0	NA	NA	NA	NA	NA	chr16	50547494	50547608	+	NA	Mir6363
ENSMUSG00000092276.3	0	NA	NA	NA	NA	NA	chr16	50603771	50604454	+	NA	1700116B05Rik
ENSMUSG00000118814.1	0	NA	NA	NA	NA	NA	chr16	50740904	50741011	-	NA	Gm24925
ENSMUSG00000116706.2	0	NA	NA	NA	NA	NA	chr16	50871492	50873367	+	NA	Gm32431
ENSMUSG00000116855.2	0	NA	NA	NA	NA	NA	chr16	51236996	51237311	-	NA	Gm49608
ENSMUSG00000116725.2	0	NA	NA	NA	NA	NA	chr16	51800738	51825858	-	NA	Gm29686
ENSMUSG00000119052.1	0	NA	NA	NA	NA	NA	chr16	51925377	51925510	-	NA	Gm23513
ENSMUSG00000022636.14	0.319286	0.0520576	0.116186	0.448055	0.654114	NA	chr16	52069358	52274437	-	NA	Alcam
ENSMUSG00000116880.2	0	NA	NA	NA	NA	NA	chr16	52401534	52401771	-	NA	Gm49634
ENSMUSG00000116611.2	0	NA	NA	NA	NA	NA	chr16	52619870	52636107	-	NA	4930404A05Rik
ENSMUSG00000116689.2	0	NA	NA	NA	NA	NA	chr16	52649485	52792237	+	NA	4930405D01Rik
ENSMUSG00000077718.3	0	NA	NA	NA	NA	NA	chr16	52767166	52767292	-	NA	Gm25723
ENSMUSG00000064511.3	0	NA	NA	NA	NA	NA	chr16	53224448	53224556	-	NA	Gm22459
ENSMUSG00000116977.2	0	NA	NA	NA	NA	NA	chr16	53299644	53300047	-	NA	Gm49637
ENSMUSG00000116629.2	0	NA	NA	NA	NA	NA	chr16	53439891	53440430	-	NA	Gm49638
ENSMUSG00002075303.1	0	NA	NA	NA	NA	NA	chr16	53705732	53705797	+	NA	Gm54592
ENSMUSG00000116567.2	0	NA	NA	NA	NA	NA	chr16	54170486	54170691	-	NA	Gm49639
ENSMUSG00000064727.3	0	NA	NA	NA	NA	NA	chr16	54174824	54174956	+	NA	Gm25853
ENSMUSG00000116662.2	0	NA	NA	NA	NA	NA	chr16	54403153	54403560	-	NA	Gm46541
ENSMUSG00000089311.3	0	NA	NA	NA	NA	NA	chr16	54448790	54448915	+	NA	Gm23180
ENSMUSG00000116727.2	0	NA	NA	NA	NA	NA	chr16	54646860	54648257	-	NA	Gm8881
ENSMUSG00000064549.3	0	NA	NA	NA	NA	NA	chr16	54792793	54792900	+	NA	Gm22977
ENSMUSG00000064310.11	0	NA	NA	NA	NA	NA	chr16	55045537	55118349	-	NA	Zpld1
ENSMUSG00000093292.3	0	NA	NA	NA	NA	NA	chr16	55315093	55315160	+	NA	Mir5118
ENSMUSG00000119820.1	0	NA	NA	NA	NA	NA	chr16	55415144	55415251	-	NA	Gm23003
ENSMUSG00000116969.2	0	NA	NA	NA	NA	NA	chr16	55560280	55560515	+	NA	Gm19771
ENSMUSG00000120214.1	0.318478	-0.0574834	0.116186	-0.494754	0.620773	NA	chr16	55596649	55619329	-	NA	Gm56599
ENSMUSG00000088450.3	0	NA	NA	NA	NA	NA	chr16	55599407	55599507	-	NA	Gm26369
ENSMUSG00000116919.2	0.903311	-0.0131288	0.149464	-0.0878393	0.930004	NA	chr16	55703434	55704854	-	NA	Gm17809
ENSMUSG00000116653.2	1.95326	0.0786478	0.199342	0.394536	0.693185	NA	chr16	55760701	55761074	-	NA	Gm8900
ENSMUSG00000098371.2	0	NA	NA	NA	NA	NA	chr16	55786705	55801084	+	NA	Gm28037
ENSMUSG00000064994.3	0.505601	-0.025649	0.116597	-0.21998	0.825887	NA	chr16	55856115	55856250	-	NA	Gm22422
ENSMUSG00000076377.4	0	NA	NA	NA	NA	NA	chr16	55890925	55891029	+	NA	Gm54624
ENSMUSG00000116999.2	0.361333	-0.0574834	0.116186	-0.494754	0.620773	NA	chr16	55916076	55917202	-	NA	Gm18723
ENSMUSG00000116826.2	0	NA	NA	NA	NA	NA	chr16	55969528	55969925	-	NA	Gm49682
ENSMUSG00000035270.16	3.16121	0.0650866	0.226344	0.287556	0.773686	NA	chr16	56024675	56094119	+	NA	Impg2
ENSMUSG00000116998.2	0	NA	NA	NA	NA	NA	chr16	56155948	56157741	-	NA	Gm21050
ENSMUSG00000022755.5	0	NA	NA	NA	NA	NA	chr16	56544971	56616218	-	NA	Adgrg7
ENSMUSG00000082485.2	0	NA	NA	NA	NA	NA	chr16	56578627	56579264	+	NA	Gm15693
ENSMUSG00000084999.3	1.1712	-0.142171	0.147942	-0.960994	0.336555	NA	chr16	56706729	56741869	+	NA	Gm15839
ENSMUSG00000083467.2	0	NA	NA	NA	NA	NA	chr16	56729473	56730416	-	NA	Gm15840
ENSMUSG00000109588.2	3.74508	-0.0306246	0.281965	-0.108611	0.913511	NA	chr16	56734706	56748424	-	NA	Lnp1
ENSMUSG00000116866.2	0	NA	NA	NA	NA	NA	chr16	56802065	56803200	+	NA	Gm8938
ENSMUSG00000046748.9	2.71156	-0.120108	0.221714	-0.541727	0.588006	NA	chr16	56857329	56891735	-	NA	Tmem45a2
ENSMUSG00000097876.2	5.99373	0.124061	0.294609	0.421105	0.673678	NA	chr16	56987763	56994776	+	NA	Gm16892
ENSMUSG00000116675.2	0	NA	NA	NA	NA	NA	chr16	57085724	57086168	-	NA	Gm49581
ENSMUSG00000022753.16	0.499144	-0.0808872	0.116522	-0.694181	0.487568	NA	chr16	57086501	57113228	-	NA	Tmem30c
ENSMUSG00000097896.2	0	NA	NA	NA	NA	NA	chr16	57101252	57101859	+	NA	Gm26800
ENSMUSG00000116877.2	0.180667	-0.0300982	0.116186	-0.259052	0.795595	NA	chr16	57152313	57155795	+	NA	4921517D16Rik
ENSMUSG00000116789.2	3.28084	0.210061	0.210617	0.997361	0.31859	NA	chr16	57158672	57160766	+	NA	Gm49579
ENSMUSG00000116873.2	0	NA	NA	NA	NA	NA	chr16	57581843	57582521	-	NA	Gm49577
ENSMUSG00000116788.2	0.46491	0.0243279	0.120422	0.202022	0.839899	NA	chr16	57589140	57589611	-	NA	Gm5674
ENSMUSG00000116920.2	0.489022	-0.0808872	0.116522	-0.694182	0.487568	NA	chr16	57631849	57862704	+	NA	Gm49575
ENSMUSG00000119068.1	0	NA	NA	NA	NA	NA	chr16	57704370	57704502	-	NA	Gm24039
ENSMUSG00000116630.2	0.159643	0.0246723	0.116186	0.212352	0.831832	NA	chr16	57717168	57717960	-	NA	Rpl7a-ps4
ENSMUSG00000104285.2	0	NA	NA	NA	NA	NA	chr16	57723295	57723705	+	NA	Gm37458
ENSMUSG00000116770.2	0	NA	NA	NA	NA	NA	chr16	57813900	57826386	-	NA	Gm49576
ENSMUSG00000116717.2	0	NA	NA	NA	NA	NA	chr16	58058466	58069602	+	NA	Gm49574
ENSMUSG00000086827.3	2.27301	-0.0863142	0.233466	-0.369708	0.7116	NA	chr16	58225230	58228702	-	NA	4930461C15Rik
ENSMUSG00000116914.2	0	NA	NA	NA	NA	NA	chr16	58375479	58376068	-	NA	Gm20942
ENSMUSG00000075002.3	0	NA	NA	NA	NA	NA	chr16	58434037	58437341	-	NA	Ftdc1
ENSMUSG00000055789.8	0	NA	NA	NA	NA	NA	chr16	58455529	58459102	-	NA	Ftdc2
ENSMUSG00000116579.2	1.16857	0.15791	0.186344	0.847409	0.396767	NA	chr16	58471852	58475607	-	NA	Gm49701
ENSMUSG00000047293.8	2.19459	0.258961	0.228176	1.13492	0.25641	NA	chr16	58537795	58539433	-	NA	Gpr15
ENSMUSG00002074921.1	0	NA	NA	NA	NA	NA	chr16	58569951	58570047	-	NA	Gm54695
ENSMUSG00000077595.3	0	NA	NA	NA	NA	NA	chr16	58571840	58571959	-	NA	Gm26019
ENSMUSG00000071510.4	0	NA	NA	NA	NA	NA	chr16	58579906	58583539	-	NA	Or5k1b
ENSMUSG00000049362.7	0.346767	0.0520576	0.116186	0.448055	0.654114	NA	chr16	58615569	58620631	-	NA	Or5k1
ENSMUSG00000060663.7	0	NA	NA	NA	NA	NA	chr16	58644024	58647145	-	NA	Or5k8
ENSMUSG00000063137.6	0	NA	NA	NA	NA	NA	chr16	58691317	58695131	-	NA	Or5k14
ENSMUSG00000044029.7	0	NA	NA	NA	NA	NA	chr16	58708670	58712426	-	NA	Or5k15
ENSMUSG00000090629.3	0	NA	NA	NA	NA	NA	chr16	58734647	58749755	-	NA	Or5k16
ENSMUSG00000090951.5	0	NA	NA	NA	NA	NA	chr16	58745069	58749118	-	NA	Or5k17
ENSMUSG00000108535.2	0	NA	NA	NA	NA	NA	chr16	58780565	58781136	+	NA	Gm45071
ENSMUSG00000062105.6	0	NA	NA	NA	NA	NA	chr16	58815719	58821804	+	NA	Or5h17
ENSMUSG00000108537.2	0	NA	NA	NA	NA	NA	chr16	58826948	58827780	-	NA	Olfr184-ps1
ENSMUSG00000108451.2	0	NA	NA	NA	NA	NA	chr16	58841327	58843224	-	NA	Or5ad1-ps1
ENSMUSG00000047960.5	0	NA	NA	NA	NA	NA	chr16	58846159	58850654	-	NA	Or5h18
ENSMUSG00000043357.6	0	NA	NA	NA	NA	NA	chr16	58855925	58860130	-	NA	Or5h19
ENSMUSG00000121357.1	0	NA	NA	NA	NA	NA	chr16	58867223	58874565	-	NA	ENSMUSG00000121357
ENSMUSG00000108662.5	0	NA	NA	NA	NA	NA	chr16	58870748	58871673	-	NA	Or5h20-ps1
ENSMUSG00000108565.2	0	NA	NA	NA	NA	NA	chr16	58883970	58884774	-	NA	Or5h21-ps1
ENSMUSG00000064006.7	0	NA	NA	NA	NA	NA	chr16	58887502	58898368	-	NA	Or5h22
ENSMUSG00000094539.4	0	NA	NA	NA	NA	NA	chr16	58903191	58910185	-	NA	Or5h23
ENSMUSG00000108464.6	0	NA	NA	NA	NA	NA	chr16	58918343	58922216	-	NA	Or5h24
ENSMUSG00000060057.5	0	NA	NA	NA	NA	NA	chr16	58928286	58932244	-	NA	Or5h25
ENSMUSG00000063020.3	0	NA	NA	NA	NA	NA	chr16	58936899	58941432	-	NA	Or5ac15
ENSMUSG00000062608.6	0	NA	NA	NA	NA	NA	chr16	58967408	58971140	+	NA	Or5k3
ENSMUSG00000096695.4	0	NA	NA	NA	NA	NA	chr16	58987009	58990817	-	NA	Or5h26
ENSMUSG00000109020.5	0	NA	NA	NA	NA	NA	chr16	59005581	59010291	-	NA	Or5h27
ENSMUSG00000052537.5	0	NA	NA	NA	NA	NA	chr16	59020714	59023896	-	NA	Or5ac16
ENSMUSG00000074996.5	0	NA	NA	NA	NA	NA	chr16	59034496	59040130	-	NA	Or5ac17
ENSMUSG00000109537.2	0	NA	NA	NA	NA	NA	chr16	59075489	59076363	-	NA	Or5ac18
ENSMUSG00000074995.3	0	NA	NA	NA	NA	NA	chr16	59086475	59092995	-	NA	Or5ac19
ENSMUSG00000048810.3	0	NA	NA	NA	NA	NA	chr16	59103878	59107156	-	NA	Or5ac20
ENSMUSG00000068182.4	0	NA	NA	NA	NA	NA	chr16	59119243	59124776	+	NA	Or5ac21
ENSMUSG00000095928.4	0	NA	NA	NA	NA	NA	chr16	59130568	59138611	-	NA	Or5ac22
ENSMUSG00000094422.4	0	NA	NA	NA	NA	NA	chr16	59148367	59151501	-	NA	Or5ac23
ENSMUSG00000066257.5	0	NA	NA	NA	NA	NA	chr16	59165037	59169609	-	NA	Or5ac24
ENSMUSG00000095706.4	0	NA	NA	NA	NA	NA	chr16	59181522	59184356	-	NA	Or5ac25
ENSMUSG00000074991.6	0	NA	NA	NA	NA	NA	chr16	59227694	59284867	+	NA	Gabrr3
ENSMUSG00000099983.2	0	NA	NA	NA	NA	NA	chr16	59283271	59289601	-	NA	1700022E09Rik
ENSMUSG00000116894.2	0	NA	NA	NA	NA	NA	chr16	59457307	59493362	+	NA	4930547E14Rik
ENSMUSG00000055540.16	0	NA	NA	NA	NA	NA	chr16	59473845	60425894	-	NA	Epha6
ENSMUSG00002075313.1	0	NA	NA	NA	NA	NA	chr16	60189416	60189526	-	NA	Gm54724
ENSMUSG00000087636.2	0	NA	NA	NA	NA	NA	chr16	60218282	60218685	-	NA	Gm4660
ENSMUSG00000089685.8	0	NA	NA	NA	NA	NA	chr16	60425128	60431599	+	NA	Gm9017
ENSMUSG00000120652.1	0	NA	NA	NA	NA	NA	chr16	60426029	60426825	-	NA	Gm56609
ENSMUSG00000097963.2	0	NA	NA	NA	NA	NA	chr16	60448970	60449906	+	NA	Gm27001
ENSMUSG00000116853.2	0	NA	NA	NA	NA	NA	chr16	60456794	60456949	-	NA	Gm49609
ENSMUSG00002075526.1	0	NA	NA	NA	NA	NA	chr16	60519541	60519654	-	NA	Gm54725
ENSMUSG00000090882.2	0	NA	NA	NA	NA	NA	chr16	60879123	60879362	+	NA	Gm17065
ENSMUSG00000089001.3	0	NA	NA	NA	NA	NA	chr16	60890380	60890457	+	NA	Gm23852
ENSMUSG00000091459.2	0	NA	NA	NA	NA	NA	chr16	60925512	60925771	+	NA	Gm17054
ENSMUSG00000116956.2	0	NA	NA	NA	NA	NA	chr16	61179199	61179615	+	NA	Gm49610
ENSMUSG00002076181.1	0	NA	NA	NA	NA	NA	chr16	61193389	61193507	-	NA	Gm54726
ENSMUSG00000092029.2	2.50904	-0.0463067	0.226269	-0.204653	0.837843	NA	chr16	61197618	61198279	+	NA	Gm9027
ENSMUSG00000090448.2	0	NA	NA	NA	NA	NA	chr16	61281324	61281835	+	NA	Gm17192
ENSMUSG00000116619.2	0	NA	NA	NA	NA	NA	chr16	61917823	61925292	+	NA	Gm49615
ENSMUSG00000118558.2	0	NA	NA	NA	NA	NA	chr16	62304170	62304312	-	NA	Gm52985
ENSMUSG00000070173.3	0	NA	NA	NA	NA	NA	chr16	62391398	62391502	+	NA	Gm24164
ENSMUSG00000116962.2	0	NA	NA	NA	NA	NA	chr16	62421745	62422844	+	NA	Gm19000
ENSMUSG00000076424.4	0	NA	NA	NA	NA	NA	chr16	62628711	62628779	+	NA	Gm25986
ENSMUSG00000047854.6	0.729123	-0.0446864	0.12153	-0.367699	0.713097	NA	chr16	62635038	62644709	+	NA	Stx19
ENSMUSG00000116574.2	0	NA	NA	NA	NA	NA	chr16	62823800	62928885	+	NA	Gm18870
ENSMUSG00000116612.2	0	NA	NA	NA	NA	NA	chr16	62932052	62932548	+	NA	Gm49621
ENSMUSG00000116871.2	0	NA	NA	NA	NA	NA	chr16	63031652	63037805	-	NA	Gm33912
ENSMUSG00000116752.2	0	NA	NA	NA	NA	NA	chr16	63288863	63312480	-	NA	Gm49622
ENSMUSG00000052504.8	0	NA	NA	NA	NA	NA	chr16	63363896	63684538	-	NA	Epha3
ENSMUSG00000088992.4	0	NA	NA	NA	NA	NA	chr16	63567799	63567897	-	NA	Gm22769
ENSMUSG00000116722.2	0	NA	NA	NA	NA	NA	chr16	63774448	63775493	-	NA	Gm49627
ENSMUSG00000068167.7	1.10187	-0.0940332	0.177392	-0.530086	0.596052	NA	chr16	64298172	64422771	-	NA	Csnka2ip
ENSMUSG00000120634.1	4.38566	-0.0338761	0.288597	-0.117382	0.906557	NA	chr16	64691315	64694305	-	NA	Gm56611
ENSMUSG00000097999.2	0.520976	-0.0291176	0.116717	-0.249471	0.802997	NA	chr16	64731635	64732641	+	NA	Gm9061
ENSMUSG00000116811.2	3.25936	0.139261	0.263586	0.528332	0.597269	NA	chr16	64738345	64739447	-	NA	Gm16385
ENSMUSG00002076385.1	0	NA	NA	NA	NA	NA	chr16	64738584	64738668	-	NA	Gm54742
ENSMUSG00000050783.6	0	NA	NA	NA	NA	NA	chr16	64745091	64926217	-	NA	Htr1f
ENSMUSG00000089178.3	0	NA	NA	NA	NA	NA	chr16	64990403	64990533	-	NA	Gm22429
ENSMUSG00000116833.2	0	NA	NA	NA	NA	NA	chr16	65016208	65016812	-	NA	Gm9584
ENSMUSG00000116687.2	0	NA	NA	NA	NA	NA	chr16	65136003	65136347	+	NA	Gm49629
ENSMUSG00002075473.1	0	NA	NA	NA	NA	NA	chr16	65229022	65229132	+	NA	Gm54743
ENSMUSG00000116699.2	0	NA	NA	NA	NA	NA	chr16	65317169	65323057	-	NA	Gm49631
ENSMUSG00000004842.20	0	NA	NA	NA	NA	NA	chr16	65317396	65331183	+	NA	Pou1f1
ENSMUSG00000116578.2	0	NA	NA	NA	NA	NA	chr16	65410007	65410305	-	NA	Gm49633
ENSMUSG00000120212.1	0	NA	NA	NA	NA	NA	chr16	65461958	65551514	+	NA	Gm41469
ENSMUSG00000116622.2	0	NA	NA	NA	NA	NA	chr16	65590256	65591223	+	NA	Gm5221
ENSMUSG00000091243.3	2.96657	0.0812037	0.23878	0.340077	0.733799	NA	chr16	65612142	65663254	+	NA	Vgll3
ENSMUSG00000116631.2	0	NA	NA	NA	NA	NA	chr16	65711846	65712477	+	NA	Gm7366
ENSMUSG00000116671.2	0	NA	NA	NA	NA	NA	chr16	65743991	65744313	+	NA	Gm49635
ENSMUSG00002074945.1	0	NA	NA	NA	NA	NA	chr16	65758110	65758423	+	NA	Gm54750
ENSMUSG00000119593.1	0	NA	NA	NA	NA	NA	chr16	66051671	66051778	+	NA	Gm22448
ENSMUSG00000064115.14	0	NA	NA	NA	NA	NA	chr16	66452306	67417796	-	NA	Cadm2
ENSMUSG00000092599.2	0	NA	NA	NA	NA	NA	chr16	66454003	66461512	+	NA	1700010K23Rik
ENSMUSG00000045178.11	0	NA	NA	NA	NA	NA	chr16	66689390	66707729	+	NA	4933411O13Rik
ENSMUSG00000116904.2	0	NA	NA	NA	NA	NA	chr16	67035015	67035238	-	NA	Gm49640
ENSMUSG00000082823.4	0	NA	NA	NA	NA	NA	chr16	67389592	67390114	-	NA	Gm15828
ENSMUSG00000116575.2	0	NA	NA	NA	NA	NA	chr16	67498560	67538005	-	NA	Gm49648
ENSMUSG00000116666.2	0	NA	NA	NA	NA	NA	chr16	67803849	67804249	-	NA	Gm49649
ENSMUSG00000116711.2	0	NA	NA	NA	NA	NA	chr16	67848273	67848844	+	NA	Gm18495
ENSMUSG00000116638.2	0	NA	NA	NA	NA	NA	chr16	67961346	67961743	-	NA	Gm49650
ENSMUSG00000089385.3	0	NA	NA	NA	NA	NA	chr16	68249746	68249853	-	NA	Gm24681
ENSMUSG00000116859.2	0	NA	NA	NA	NA	NA	chr16	68307822	68308057	+	NA	Gm49651
ENSMUSG00000116562.2	0	NA	NA	NA	NA	NA	chr16	68685233	68685483	+	NA	Gm46542
ENSMUSG00002076891.1	0	NA	NA	NA	NA	NA	chr16	68698783	68699069	+	NA	Gm54759
ENSMUSG00000116931.2	0	NA	NA	NA	NA	NA	chr16	68796333	68796996	+	NA	Gm18496
ENSMUSG00000107073.2	0	NA	NA	NA	NA	NA	chr16	69593022	69597269	-	NA	4930428D20Rik
ENSMUSG00000063163.14	0	NA	NA	NA	NA	NA	chr16	69653761	69660632	-	NA	Speer2
ENSMUSG00000116588.2	0	NA	NA	NA	NA	NA	chr16	69861474	69911605	-	NA	Gm49655
ENSMUSG00000116531.2	0	NA	NA	NA	NA	NA	chr16	69940052	69941160	-	NA	Gm19082
ENSMUSG00000116794.2	0	NA	NA	NA	NA	NA	chr16	69986849	69987285	+	NA	Gm49656
ENSMUSG00000116650.2	0	NA	NA	NA	NA	NA	chr16	70082144	70082569	+	NA	Gm49657
ENSMUSG00000116792.2	0	NA	NA	NA	NA	NA	chr16	70413312	70421712	+	NA	D16Ertd519e
ENSMUSG00000116758.2	0	NA	NA	NA	NA	NA	chr16	70462193	70462572	+	NA	Gm19291
ENSMUSG00000116742.2	0	NA	NA	NA	NA	NA	chr16	70544366	70544610	-	NA	Gm49665
ENSMUSG00000116800.2	0	NA	NA	NA	NA	NA	chr16	70751175	70807801	+	NA	Gm29823
ENSMUSG00000116750.2	0	NA	NA	NA	NA	NA	chr16	70927963	70935917	+	NA	4931420L22Rik
ENSMUSG00000119019.1	0	NA	NA	NA	NA	NA	chr16	70971709	70971816	-	NA	Gm24968
ENSMUSG00000116791.2	0	NA	NA	NA	NA	NA	chr16	71007741	71008689	+	NA	Gm18918
ENSMUSG00000116759.2	0	NA	NA	NA	NA	NA	chr16	71008717	71012647	-	NA	Gm49666
ENSMUSG00000116982.2	0	NA	NA	NA	NA	NA	chr16	71046771	71064064	+	NA	4930567J20Rik
ENSMUSG00000065924.3	0	NA	NA	NA	NA	NA	chr16	71460675	71460806	+	NA	Gm22797
ENSMUSG00000116664.2	0	NA	NA	NA	NA	NA	chr16	71651825	71652675	-	NA	Gm18549
ENSMUSG00000116966.2	0	NA	NA	NA	NA	NA	chr16	71654144	71655126	+	NA	Gm18550
ENSMUSG00000116901.2	0	NA	NA	NA	NA	NA	chr16	71675931	71676117	+	NA	Gm49667
ENSMUSG00000120735.1	0	NA	NA	NA	NA	NA	chr16	71824400	71826680	+	NA	Gm56620
ENSMUSG00000116769.2	0	NA	NA	NA	NA	NA	chr16	72023270	72031215	-	NA	8030451O07Rik
ENSMUSG00000022883.12	19.2679	-0.100936	0.126241	-0.79955	NA	NA	chr16	72105193	72842983	+	NA	Robo1
ENSMUSG00000116910.2	0	NA	NA	NA	NA	NA	chr16	72168986	72169329	-	NA	Gm49670
ENSMUSG00000116976.2	0	NA	NA	NA	NA	NA	chr16	72869225	73220555	+	NA	4930500H12Rik
ENSMUSG00000064830.3	0	NA	NA	NA	NA	NA	chr16	73219680	73219847	-	NA	Gm25699
ENSMUSG00000116746.2	0	NA	NA	NA	NA	NA	chr16	73260694	73261711	-	NA	Gm18825
ENSMUSG00000116806.2	0	NA	NA	NA	NA	NA	chr16	73281744	73282203	+	NA	Gm49680
ENSMUSG00000116642.2	0	NA	NA	NA	NA	NA	chr16	73400348	73400940	-	NA	Gm18168
ENSMUSG00000052516.21	1.11467	-0.0942155	0.122255	-0.770649	0.440915	NA	chr16	73688726	74889765	-	NA	Robo2
ENSMUSG00002075424.1	0	NA	NA	NA	NA	NA	chr16	73771328	73771426	+	NA	Gm54786
ENSMUSG00000089033.3	0	NA	NA	NA	NA	NA	chr16	73855786	73855921	-	NA	Gm22163
ENSMUSG00000116902.2	0	NA	NA	NA	NA	NA	chr16	73858937	73862741	-	NA	Gm49660
ENSMUSG00000116740.2	0	NA	NA	NA	NA	NA	chr16	73973680	73975722	-	NA	Gm49659
ENSMUSG00000116832.2	0	NA	NA	NA	NA	NA	chr16	73985718	73989387	-	NA	Gm49658
ENSMUSG00000116824.2	0	NA	NA	NA	NA	NA	chr16	74045780	74046642	+	NA	Gm18021
ENSMUSG00000104758.3	0	NA	NA	NA	NA	NA	chr16	74138877	74138955	-	NA	Mir691
ENSMUSG00000116663.2	0	NA	NA	NA	NA	NA	chr16	74403149	74403449	+	NA	Gm49671
ENSMUSG00000088392.3	0	NA	NA	NA	NA	NA	chr16	74404644	74404770	+	NA	Gm26307
ENSMUSG00000116881.2	0	NA	NA	NA	NA	NA	chr16	74669926	74672826	-	NA	Gm49674
ENSMUSG00000098143.2	0	NA	NA	NA	NA	NA	chr16	74758127	74759135	+	NA	Gm26937
ENSMUSG00000116809.2	0	NA	NA	NA	NA	NA	chr16	74827739	74831819	-	NA	A630036G19Rik
ENSMUSG00000116698.2	0	NA	NA	NA	NA	NA	chr16	74944120	74944717	+	NA	Gm49676
ENSMUSG00000116610.3	0	NA	NA	NA	NA	NA	chr16	75179596	75244181	-	NA	Gm49678
ENSMUSG00000116867.2	0	NA	NA	NA	NA	NA	chr16	75192485	75196162	-	NA	Gm49677
ENSMUSG00000032948.11	0	NA	NA	NA	NA	NA	chr16	75337401	75382949	-	NA	Lipi
ENSMUSG00000032940.17	2.25077	-0.212335	0.176841	-1.20071	0.229862	NA	chr16	75389731	75399717	+	NA	Rbm11
ENSMUSG00000121375.1	0	NA	NA	NA	NA	NA	chr16	75443098	75501354	+	NA	ENSMUSG00000121375
ENSMUSG00000116643.4	0	NA	NA	NA	NA	NA	chr16	75471950	75499902	+	NA	Gm30162
ENSMUSG00000080750.3	0	NA	NA	NA	NA	NA	chr16	75543094	75543356	-	NA	Gm15553
ENSMUSG00002075854.1	0	NA	NA	NA	NA	NA	chr16	75561209	75561319	+	NA	Gm54792
ENSMUSG00000081250.4	0	NA	NA	NA	NA	NA	chr16	75569050	75569945	-	NA	Gm15554
ENSMUSG00000022876.19	0	NA	NA	NA	NA	NA	chr16	75655680	75819169	-	NA	Samsn1
ENSMUSG00000087214.3	0	NA	NA	NA	NA	NA	chr16	75797671	75831490	+	NA	Gm15555
ENSMUSG00000116695.2	0	NA	NA	NA	NA	NA	chr16	75919500	75952974	+	NA	4930578N18Rik
ENSMUSG00000077197.3	0	NA	NA	NA	NA	NA	chr16	75929428	75929559	-	NA	Gm22268
ENSMUSG00000098089.3	0	NA	NA	NA	NA	NA	chr16	75941872	75942620	+	NA	Gm26915
ENSMUSG00000116968.2	0	NA	NA	NA	NA	NA	chr16	76179994	76195014	+	NA	Gm49587
ENSMUSG00000109338.3	0	NA	NA	NA	NA	NA	chr16	76224630	76299797	-	NA	Gm45030
ENSMUSG00000116701.2	0	NA	NA	NA	NA	NA	chr16	76345682	76348112	+	NA	Gm30726
ENSMUSG00000108903.2	0	NA	NA	NA	NA	NA	chr16	76477400	76538331	+	NA	Gm45029
ENSMUSG00000109333.2	0.269444	0.0520576	0.116186	0.448055	0.654114	NA	chr16	76548680	76575980	-	NA	Gm30790
ENSMUSG00000100857.3	0	NA	NA	NA	NA	NA	chr16	76616470	76807785	-	NA	1700041M19Rik
ENSMUSG00000121698.1	0	NA	NA	NA	NA	NA	chr16	76616472	76638672	-	NA	ENSMUSG00000121698
ENSMUSG00000102036.3	0	NA	NA	NA	NA	NA	chr16	76618260	76618629	-	NA	1700063K16Rik
ENSMUSG00000116807.2	0	NA	NA	NA	NA	NA	chr16	76738503	76739071	+	NA	Gm7501
ENSMUSG00000102289.2	0.180667	-0.0300982	0.116186	-0.259052	0.795595	NA	chr16	77099151	77102448	-	NA	Gm31258
ENSMUSG00000103972.2	0	NA	NA	NA	NA	NA	chr16	77178837	77179489	+	NA	Gm37466
ENSMUSG00000096870.5	0	NA	NA	NA	NA	NA	chr16	77196874	77200023	+	NA	Gm21816
ENSMUSG00000102205.2	0	NA	NA	NA	NA	NA	chr16	77210530	77211804	+	NA	9430092D12Rik
ENSMUSG00000103916.2	0	NA	NA	NA	NA	NA	chr16	77213511	77216889	+	NA	Gm38071
ENSMUSG00000102344.3	0	NA	NA	NA	NA	NA	chr16	77216136	77218916	-	NA	9430053O09Rik
ENSMUSG00000103805.2	0	NA	NA	NA	NA	NA	chr16	77273821	77277341	+	NA	Gm37063
ENSMUSG00000102575.2	0	NA	NA	NA	NA	NA	chr16	77282933	77283456	+	NA	Gm37241
ENSMUSG00000103932.2	0	NA	NA	NA	NA	NA	chr16	77336769	77339093	+	NA	Gm36963
ENSMUSG00000103851.2	0.722666	-0.0888205	0.118908	-0.746966	0.455084	NA	chr16	77358537	77361653	+	NA	Gm37606
ENSMUSG00000065530.3	0	NA	NA	NA	NA	NA	chr16	77395823	77395888	+	NA	Mir99a
ENSMUSG00000065557.5	0	NA	NA	NA	NA	NA	chr16	77396544	77396638	+	NA	Mirlet7c-1
ENSMUSG00000103049.2	0	NA	NA	NA	NA	NA	chr16	77413198	77415222	+	NA	Gm37311
ENSMUSG00000065472.3	0	NA	NA	NA	NA	NA	chr16	77443160	77443231	+	NA	Mir125b-2
ENSMUSG00000102854.2	0	NA	NA	NA	NA	NA	chr16	77443227	77446314	+	NA	C130023A14Rik
ENSMUSG00000102267.2	0	NA	NA	NA	NA	NA	chr16	77451418	77452326	+	NA	9530003O04Rik
ENSMUSG00000102562.2	0.170545	-0.0300982	0.116186	-0.259052	0.795595	NA	chr16	77482164	77484297	+	NA	Gm37694
ENSMUSG00000091193.3	0	NA	NA	NA	NA	NA	chr16	77643491	77649972	+	NA	Gm17333
ENSMUSG00000116886.2	0	NA	NA	NA	NA	NA	chr16	77789901	77790043	+	NA	Gm49589
ENSMUSG00002075308.1	0	NA	NA	NA	NA	NA	chr16	77847604	77847715	+	NA	Gm54815
ENSMUSG00000116609.2	0	NA	NA	NA	NA	NA	chr16	77913987	77915013	+	NA	Gm5675
ENSMUSG00000077451.3	0	NA	NA	NA	NA	NA	chr16	78037145	78037276	+	NA	Gm25916
ENSMUSG00000109841.4	0	NA	NA	NA	NA	NA	chr16	78047748	78099375	-	NA	E330011O21Rik
ENSMUSG00000116798.2	0	NA	NA	NA	NA	NA	chr16	78047940	78048465	+	NA	Gm49591
ENSMUSG00000116707.2	0.374247	0.0520576	0.116186	0.448055	0.654114	NA	chr16	78137643	78140356	-	NA	Gm49590
ENSMUSG00000064862.3	0	NA	NA	NA	NA	NA	chr16	78220617	78220747	-	NA	Gm25038
ENSMUSG00000116539.2	0	NA	NA	NA	NA	NA	chr16	78274629	78277427	-	NA	Gm49603
ENSMUSG00000116959.2	0	NA	NA	NA	NA	NA	chr16	78286567	78289843	+	NA	Gm49604
ENSMUSG00000116628.2	0.989351	-0.126025	0.139996	-0.900204	0.368011	NA	chr16	78357203	78361757	+	NA	4930478L05Rik
ENSMUSG00000119938.1	0	NA	NA	NA	NA	NA	chr16	78421634	78421741	+	NA	Gm24861
ENSMUSG00000116786.2	0	NA	NA	NA	NA	NA	chr16	78491921	78505971	+	NA	4930570E03Rik
ENSMUSG00000116730.2	0	NA	NA	NA	NA	NA	chr16	78554620	78555872	+	NA	4930403O18Rik
ENSMUSG00000022860.16	0	NA	NA	NA	NA	NA	chr16	78727835	78748621	+	NA	Chodl
ENSMUSG00000022857.14	0	NA	NA	NA	NA	NA	chr16	78749895	78887985	-	NA	Tmprss15
ENSMUSG00000085094.3	0	NA	NA	NA	NA	NA	chr16	78760983	78761329	+	NA	Gm15692
ENSMUSG00000102791.2	0	NA	NA	NA	NA	NA	chr16	79448414	79449014	+	NA	Gm37709
ENSMUSG00000097552.3	0	NA	NA	NA	NA	NA	chr16	79711347	79711759	-	NA	Rps19-ps12
ENSMUSG00000101810.2	0	NA	NA	NA	NA	NA	chr16	79796263	79797434	+	NA	1700066C05Rik
ENSMUSG00000088476.3	0	NA	NA	NA	NA	NA	chr16	79934239	79934355	+	NA	Gm23083
ENSMUSG00002076249.1	0	NA	NA	NA	NA	NA	chr16	80482112	80482211	+	NA	Gm54833
ENSMUSG00000116918.2	0	NA	NA	NA	NA	NA	chr16	80507831	80508379	+	NA	Gm49578
ENSMUSG00000116559.2	0	NA	NA	NA	NA	NA	chr16	80523553	80524038	+	NA	Gm19867
ENSMUSG00000116566.2	0	NA	NA	NA	NA	NA	chr16	80746536	80746854	+	NA	Fkbp1a-ps3
ENSMUSG00000022762.19	0	NA	NA	NA	NA	NA	chr16	80997584	81423716	+	NA	Ncam2
ENSMUSG00002076261.1	0	NA	NA	NA	NA	NA	chr16	81058590	81058903	-	NA	Gm54838
ENSMUSG00000116888.2	0	NA	NA	NA	NA	NA	chr16	81059205	81060481	+	NA	7120432I05Rik
ENSMUSG00000116735.2	0	NA	NA	NA	NA	NA	chr16	81087049	81089844	+	NA	Gm49555
ENSMUSG00000116803.2	0	NA	NA	NA	NA	NA	chr16	81589103	81590886	+	NA	Gm49558
ENSMUSG00000116954.2	0	NA	NA	NA	NA	NA	chr16	81648062	81650081	-	NA	Gm5676
ENSMUSG00000116909.2	0	NA	NA	NA	NA	NA	chr16	81668397	81670623	+	NA	Gm49559
ENSMUSG00000116865.2	0	NA	NA	NA	NA	NA	chr16	81698171	81728799	-	NA	Gm49560
ENSMUSG00000116678.2	0.673057	-0.00615772	0.151948	-0.0405253	0.967674	NA	chr16	81705885	81706350	+	NA	Pgk1-ps1
ENSMUSG00000116937.2	0.134722	0.0246723	0.116186	0.212352	0.831832	NA	chr16	81969178	81991631	+	NA	Gm41480
ENSMUSG00000119122.1	0	NA	NA	NA	NA	NA	chr16	82340116	82340223	+	NA	Gm23355
ENSMUSG00000116923.2	0	NA	NA	NA	NA	NA	chr16	82362095	82362825	+	NA	Gm7559
ENSMUSG00000071475.4	0	NA	NA	NA	NA	NA	chr16	83168141	83168621	-	NA	Rpl21-ps5
ENSMUSG00000116533.2	0	NA	NA	NA	NA	NA	chr16	83362414	83362791	+	NA	Gm49561
ENSMUSG00000116745.2	0	NA	NA	NA	NA	NA	chr16	83830265	83854272	-	NA	Gm41481
ENSMUSG00000116680.2	0	NA	NA	NA	NA	NA	chr16	84016172	84016575	-	NA	Gm49562
ENSMUSG00000116748.2	0	NA	NA	NA	NA	NA	chr16	84043198	84044584	+	NA	Gm7295
ENSMUSG00000119180.1	0	NA	NA	NA	NA	NA	chr16	84091422	84091529	+	NA	Gm24508
ENSMUSG00000116907.2	0	NA	NA	NA	NA	NA	chr16	84168030	84172393	+	NA	4930553E22Rik
ENSMUSG00000116991.2	0.889546	-0.0850858	0.151419	-0.561923	0.574169	NA	chr16	84309938	84311076	-	NA	Gm6032
ENSMUSG00000110358.2	0	NA	NA	NA	NA	NA	chr16	84312008	84320776	+	NA	A730009L09Rik
ENSMUSG00000116599.2	0	NA	NA	NA	NA	NA	chr16	84395765	84398094	-	NA	Gm2477
ENSMUSG00002076550.1	0	NA	NA	NA	NA	NA	chr16	84416694	84417016	-	NA	Gm54839
ENSMUSG00000116583.2	0	NA	NA	NA	NA	NA	chr16	84444260	84444880	+	NA	Gm2349
ENSMUSG00000116674.2	0	NA	NA	NA	NA	NA	chr16	84483363	84492594	+	NA	4930551I23Rik
ENSMUSG00000097418.8	0.134722	0.0246723	0.116186	0.212352	0.831832	NA	chr16	84500054	84512133	+	NA	Mir155hg
ENSMUSG00000065397.3	0	NA	NA	NA	NA	NA	chr16	84511027	84511092	+	NA	Mir155
ENSMUSG00000088058.3	0	NA	NA	NA	NA	NA	chr16	84534237	84534364	+	NA	Gm26153
ENSMUSG00000120279.1	0.511634	-0.0819904	0.116683	-0.702676	0.482258	NA	chr16	84535970	84542797	-	NA	Gm32202
ENSMUSG00002076438.1	0	NA	NA	NA	NA	NA	chr16	84614984	84615082	+	NA	Gm54844
ENSMUSG00000116668.2	0.187124	0.0246723	0.116186	0.212352	0.831832	NA	chr16	84689549	84690720	-	NA	Gm49568
ENSMUSG00000115518.2	2.06433	-0.173561	0.210074	-0.826187	0.408698	NA	chr16	84769101	84776339	+	NA	Gm10791
ENSMUSG00000115108.2	0	NA	NA	NA	NA	NA	chr16	84818509	84818905	+	NA	Gm49228
ENSMUSG00000115469.2	0	NA	NA	NA	NA	NA	chr16	84876998	84880280	+	NA	Gm49227
ENSMUSG00000114988.2	0.187124	0.0246723	0.116186	0.212352	0.831832	NA	chr16	84945716	84952162	+	NA	Gm49226
ENSMUSG00002075875.1	0.502512	0.0257083	0.122944	0.209105	0.834366	NA	chr16	84965736	84965889	+	NA	Gm54861
ENSMUSG00000041134.16	0.187124	0.0246723	0.116186	0.212352	0.831832	NA	chr16	85218420	85350285	-	NA	Cyyr1
ENSMUSG00000089698.2	5.90271	0.162485	0.315105	0.515652	0.606098	NA	chr16	85350120	85350831	-	NA	Gm2541
ENSMUSG00000116586.2	0	NA	NA	NA	NA	NA	chr16	85616098	85623657	+	NA	4930556C24Rik
ENSMUSG00000116669.2	0	NA	NA	NA	NA	NA	chr16	85812342	85812745	+	NA	Gm49570
ENSMUSG00000116556.2	0.134722	0.0246723	0.116186	0.212352	0.831832	NA	chr16	85936191	85947564	-	NA	1700007H22Rik
ENSMUSG00000116799.2	0	NA	NA	NA	NA	NA	chr16	86033058	86066038	+	NA	Gm32357
ENSMUSG00000116906.2	0	NA	NA	NA	NA	NA	chr16	86555786	86556264	+	NA	Gm49572
ENSMUSG00000116993.3	3.50278	0.199867	0.172383	1.15944	0.246279	NA	chr16	86566935	86605751	-	NA	Gm32461
ENSMUSG00000116810.3	0.134722	0.0246723	0.116186	0.212352	0.831832	NA	chr16	86613753	86675536	+	NA	Gm32624
ENSMUSG00000089252.3	0	NA	NA	NA	NA	NA	chr16	86642357	86642482	+	NA	Gm25715
ENSMUSG00000116555.2	0.56381	0.085474	0.117267	0.728885	0.466072	NA	chr16	86759346	86846148	-	NA	Gm38477
ENSMUSG00000116979.2	0	NA	NA	NA	NA	NA	chr16	86921923	86925327	-	NA	Gm32865
ENSMUSG00000065647.3	0	NA	NA	NA	NA	NA	chr16	87215796	87215932	-	NA	Gm25896
ENSMUSG00000077579.3	0	NA	NA	NA	NA	NA	chr16	87324917	87325053	-	NA	Gm24891
ENSMUSG00000090753.2	0.170545	-0.0300982	0.116186	-0.259052	0.795595	NA	chr16	87345949	87346339	-	NA	Rpl31-ps4
ENSMUSG00000120450.1	0	NA	NA	NA	NA	NA	chr16	87398576	87409251	-	NA	Gm41485
ENSMUSG00000064670.3	0	NA	NA	NA	NA	NA	chr16	87417901	87418008	-	NA	Gm22808
ENSMUSG00000088684.3	0	NA	NA	NA	NA	NA	chr16	87558443	87558531	-	NA	Gm23994
ENSMUSG00000055972.6	0.655294	-0.0658035	0.135092	-0.487103	0.626185	NA	chr16	87580962	87636181	+	NA	2810407A14Rik
ENSMUSG00000022935.17	0	NA	NA	NA	NA	NA	chr16	87692787	88087153	-	NA	Grik1
ENSMUSG00000116754.2	0	NA	NA	NA	NA	NA	chr16	88164789	88178584	-	NA	Gm33255
ENSMUSG00000116885.2	0	NA	NA	NA	NA	NA	chr16	88173496	88240338	+	NA	4930420G21Rik
ENSMUSG00000116845.2	0.860181	0.0302318	0.163844	0.184515	0.853609	NA	chr16	88256832	88257081	+	NA	Gm46546
ENSMUSG00000055811.3	0	NA	NA	NA	NA	NA	chr16	88302694	88303866	-	NA	Cldn17
ENSMUSG00000050520.5	0	NA	NA	NA	NA	NA	chr16	88357715	88360071	-	NA	Cldn8
ENSMUSG00000116616.2	0	NA	NA	NA	NA	NA	chr16	88405557	88435102	+	NA	Gm49688
ENSMUSG00000050239.4	0	NA	NA	NA	NA	NA	chr16	88407592	88409167	-	NA	Krtap24-1
ENSMUSG00002076486.1	0	NA	NA	NA	NA	NA	chr16	88411414	88411498	-	NA	Gm54874
ENSMUSG00000045331.4	0	NA	NA	NA	NA	NA	chr16	88423673	88424554	-	NA	2310079G19Rik
ENSMUSG00000071471.3	0	NA	NA	NA	NA	NA	chr16	88443711	88444684	-	NA	Krtap26-1
ENSMUSG00000090515.3	0	NA	NA	NA	NA	NA	chr16	88467913	88468559	-	NA	Krtap27-1
ENSMUSG00000116547.2	0	NA	NA	NA	NA	NA	chr16	88478991	88479616	-	NA	Gm7667
ENSMUSG00000050704.4	0	NA	NA	NA	NA	NA	chr16	88504056	88504850	-	NA	2310061N02Rik
ENSMUSG00000056350.8	0	NA	NA	NA	NA	NA	chr16	88525749	88526499	+	NA	Krtap13-1
ENSMUSG00000050224.4	0	NA	NA	NA	NA	NA	chr16	88547631	88548523	-	NA	Krtap13
ENSMUSG00000068078.5	0	NA	NA	NA	NA	NA	chr16	88555734	88556680	+	NA	2310034C09Rik
ENSMUSG00000048830.4	0	NA	NA	NA	NA	NA	chr16	88570066	88571094	-	NA	2310057N15Rik
ENSMUSG00000009047.6	0	NA	NA	NA	NA	NA	chr16	88574783	88575616	+	NA	Gm5965
ENSMUSG00000116983.2	0	NA	NA	NA	NA	NA	chr16	88595779	88617780	+	NA	4930553J12Rik
ENSMUSG00000116636.2	0	NA	NA	NA	NA	NA	chr16	88608327	88609108	-	NA	Gm20741
ENSMUSG00000022931.8	0	NA	NA	NA	NA	NA	chr16	88617102	88626732	+	NA	Krtap15
ENSMUSG00000074928.6	0	NA	NA	NA	NA	NA	chr16	88622177	88623033	-	NA	Krtap14
ENSMUSG00000060691.5	0	NA	NA	NA	NA	NA	chr16	88665804	88666299	-	NA	Krtap19-1
ENSMUSG00000057650.4	0	NA	NA	NA	NA	NA	chr16	88670514	88671157	-	NA	Krtap19-2
ENSMUSG00000060469.4	0	NA	NA	NA	NA	NA	chr16	88674400	88674926	-	NA	Krtap19-3
ENSMUSG00000043982.3	0	NA	NA	NA	NA	NA	chr16	88681673	88681977	-	NA	Krtap19-4
ENSMUSG00000051802.4	0	NA	NA	NA	NA	NA	chr16	88692855	88693345	-	NA	Krtap19-5
ENSMUSG00000048643.6	0	NA	NA	NA	NA	NA	chr16	88720941	88721107	-	NA	Krtap19-9a
ENSMUSG00000057174.6	0	NA	NA	NA	NA	NA	chr16	88728691	88729153	-	NA	Krtap19-9b
ENSMUSG00000096534.3	0	NA	NA	NA	NA	NA	chr16	88759160	88759761	-	NA	Krtap16-3
ENSMUSG00000120089.1	0	NA	NA	NA	NA	NA	chr16	88778139	88778718	-	NA	Gm56594
ENSMUSG00000116708.2	0	NA	NA	NA	NA	NA	chr16	88806546	88807120	-	NA	Gm49689
ENSMUSG00000095992.3	0	NA	NA	NA	NA	NA	chr16	88807282	88807647	-	NA	Krtap22-2
ENSMUSG00000068075.4	0	NA	NA	NA	NA	NA	chr16	88812171	88812734	+	NA	Gm10229
ENSMUSG00000058172.2	0	NA	NA	NA	NA	NA	chr16	88828586	88829180	+	NA	Krtap6-1
ENSMUSG00000068074.4	0	NA	NA	NA	NA	NA	chr16	88837810	88838360	-	NA	Gm10228
ENSMUSG00000062400.4	0	NA	NA	NA	NA	NA	chr16	88844176	88844771	-	NA	Krtap6-5
ENSMUSG00000068073.3	0	NA	NA	NA	NA	NA	chr16	88860299	88860890	-	NA	1110025L11Rik
ENSMUSG00000057855.3	0	NA	NA	NA	NA	NA	chr16	88880902	88881422	+	NA	Krtap6-3
ENSMUSG00000068071.3	0	NA	NA	NA	NA	NA	chr16	88937738	88938227	+	NA	Gm6358
ENSMUSG00000059113.3	0	NA	NA	NA	NA	NA	chr16	88947973	88948438	+	NA	Gm10061
ENSMUSG00000044227.6	0	NA	NA	NA	NA	NA	chr16	88954839	88955236	+	NA	Gm9789
ENSMUSG00000068068.2	0	NA	NA	NA	NA	NA	chr16	88966377	88966536	+	NA	Gm7735
ENSMUSG00000068067.3	0	NA	NA	NA	NA	NA	chr16	88971622	88972087	+	NA	1110057P08Rik
ENSMUSG00000116552.2	0	NA	NA	NA	NA	NA	chr16	88980202	88980385	+	NA	Gm34396
ENSMUSG00000091039.3	0	NA	NA	NA	NA	NA	chr16	89002748	89003282	+	NA	Krtap20-2
ENSMUSG00000058368.4	0	NA	NA	NA	NA	NA	chr16	89200105	89200756	-	NA	Krtap21-1
ENSMUSG00000062433.4	0	NA	NA	NA	NA	NA	chr16	89216213	89216999	-	NA	Krtap6-2
ENSMUSG00000084576.3	0	NA	NA	NA	NA	NA	chr16	89248382	89248487	-	NA	Gm23655
ENSMUSG00000059632.5	0	NA	NA	NA	NA	NA	chr16	89284266	89284840	-	NA	Krtap8-1
ENSMUSG00000056706.4	0	NA	NA	NA	NA	NA	chr16	89304590	89305211	-	NA	Krtap7-1
ENSMUSG00000091212.2	0	NA	NA	NA	NA	NA	chr16	89367063	89368071	-	NA	Krtap11-1
ENSMUSG00000116870.2	0	NA	NA	NA	NA	NA	chr16	89381422	89381886	+	NA	Gm49696
ENSMUSG00000116651.2	0	NA	NA	NA	NA	NA	chr16	89429185	89431028	-	NA	Gm17844
ENSMUSG00000116536.2	1.84081	0.028481	0.242316	0.117537	0.906435	NA	chr16	89886870	89887384	+	NA	Gm2805
ENSMUSG00000120080.1	1.76349	0.0129117	0.223252	0.0578348	0.95388	NA	chr16	89940861	89942389	+	NA	Gm56608
ENSMUSG00000116553.2	0	NA	NA	NA	NA	NA	chr16	89960067	89960458	+	NA	Gm7307
ENSMUSG00000116829.2	0	NA	NA	NA	NA	NA	chr16	89995035	89995546	+	NA	Gm49704
ENSMUSG00000116600.2	0	NA	NA	NA	NA	NA	chr16	90111759	90127949	+	NA	Gm49707
ENSMUSG00000116656.2	0	NA	NA	NA	NA	NA	chr16	90138482	90146530	-	NA	Gm49708
ENSMUSG00000116989.2	0	NA	NA	NA	NA	NA	chr16	90146304	90159468	+	NA	Gm49709
ENSMUSG00000116849.2	0.319286	0.0520576	0.116186	0.448055	0.654114	NA	chr16	90150069	90160005	-	NA	Gm49710
ENSMUSG00000116753.2	0	NA	NA	NA	NA	NA	chr16	90345520	90347497	-	NA	Gm36001
ENSMUSG00000046119.3	0	NA	NA	NA	NA	NA	chr16	90351051	90351774	+	NA	1110008E08Rik
ENSMUSG00000116830.2	0	NA	NA	NA	NA	NA	chr16	90393660	90399507	+	NA	Gm49714
ENSMUSG00000064471.3	0	NA	NA	NA	NA	NA	chr16	90399383	90399505	+	NA	Gm23406
ENSMUSG00000116582.2	0	NA	NA	NA	NA	NA	chr16	90464326	90473888	-	NA	Gm36169
ENSMUSG00000116591.2	0	NA	NA	NA	NA	NA	chr16	90465214	90467069	+	NA	Gm49715
ENSMUSG00000120489.1	5.92694	-0.251027	0.316004	-0.794381	0.426974	NA	chr16	90524357	90525046	+	NA	Gm17518
ENSMUSG00000039956.10	2.42854	0.0141327	0.244348	0.0578385	0.953877	NA	chr16	90535094	90546673	+	NA	Mrap
ENSMUSG00000116543.2	0	NA	NA	NA	NA	NA	chr16	90633483	90647851	-	NA	Gm36363
ENSMUSG00000083226.3	0.361333	-0.0574834	0.116186	-0.494754	0.620773	NA	chr16	90712067	90712614	+	NA	Gm7831
ENSMUSG00000116836.2	1.1276	0.0202642	0.157976	0.128274	0.897932	NA	chr16	90722419	90724998	+	NA	Gm49727
ENSMUSG00000116607.2	0.500733	-0.0287618	0.116692	-0.246477	0.805313	NA	chr16	90731854	90732516	+	NA	4930534H18Rik
ENSMUSG00002076943.1	0	NA	NA	NA	NA	NA	chr16	90750682	90750756	+	NA	Gm54422
ENSMUSG00000085279.2	0.450111	0.019939	0.1164	0.171298	0.86399	NA	chr16	90780794	90784125	+	NA	Gm15965
ENSMUSG00000087354.3	3.57657	0.103511	0.255579	0.405008	0.685472	NA	chr16	90808131	90813631	+	NA	4930404I05Rik
ENSMUSG00000085398.2	0.134722	0.0246723	0.116186	0.212352	0.831832	NA	chr16	90841543	90853565	+	NA	4931406G06Rik
ENSMUSG00000039851.12	0	NA	NA	NA	NA	NA	chr16	90850822	90892010	-	NA	4932438H23Rik
ENSMUSG00000081176.2	4.58382	0.308104	0.302549	1.01836	0.308506	NA	chr16	90911076	90911487	-	NA	H3f3a-ps2
ENSMUSG00000116981.2	0	NA	NA	NA	NA	NA	chr16	90930008	90930317	-	NA	Gm49611
ENSMUSG00000116749.2	0	NA	NA	NA	NA	NA	chr16	90932162	90932364	-	NA	Gm49612
ENSMUSG00000116763.2	0	NA	NA	NA	NA	NA	chr16	90935342	90955977	-	NA	Gm41492
ENSMUSG00000116713.2	0	NA	NA	NA	NA	NA	chr16	90971876	90972222	-	NA	Gm49613
ENSMUSG00000116882.2	0	NA	NA	NA	NA	NA	chr16	91018987	91019814	-	NA	Gm49614
ENSMUSG00000039830.10	0.318478	-0.0574834	0.116186	-0.494754	0.620773	NA	chr16	91022344	91025565	+	NA	Olig2
ENSMUSG00000102958.2	0	NA	NA	NA	NA	NA	chr16	91059385	91060186	+	NA	Gm37016
ENSMUSG00000046160.7	0	NA	NA	NA	NA	NA	chr16	91066659	91068821	+	NA	Olig1
ENSMUSG00000085865.3	0.318478	-0.0574834	0.116186	-0.494754	0.620773	NA	chr16	91068664	91125931	-	NA	Gm15966
ENSMUSG00000120333.1	0.134722	0.0246723	0.116186	0.212352	0.831832	NA	chr16	91130920	91164032	-	NA	Gm36587
ENSMUSG00000065811.4	0	NA	NA	NA	NA	NA	chr16	91146589	91146672	-	NA	Gm24695
ENSMUSG00000093701.9	0	NA	NA	NA	NA	NA	chr16	91180748	91222722	+	NA	Gm21970
ENSMUSG00000116987.3	0.180667	-0.0300982	0.116186	-0.259052	0.795595	NA	chr16	91232180	91261777	-	NA	Gm49625
ENSMUSG00000116782.2	0	NA	NA	NA	NA	NA	chr16	91255308	91255500	+	NA	Gm46562
ENSMUSG00000116544.2	0	NA	NA	NA	NA	NA	chr16	91262012	91273872	+	NA	Gm49626
ENSMUSG00000084301.2	2.33823	0.18806	0.224576	0.837401	0.402367	NA	chr16	91310028	91311521	-	NA	Gm7856
ENSMUSG00000099308.3	0	NA	NA	NA	NA	NA	chr16	91324330	91324432	-	NA	Mir6367
ENSMUSG00000082535.2	5.36386	-0.0461841	0.305763	-0.151046	0.87994	NA	chr16	91336069	91336948	-	NA	Gm7860
ENSMUSG00000085337.2	1.32562	-0.000387794	0.186924	-0.00207461	0.998345	NA	chr16	91408355	91420749	+	NA	Gm15964
ENSMUSG00000116933.2	0	NA	NA	NA	NA	NA	chr16	91481285	91723870	-	NA	Atp5po
ENSMUSG00000085169.3	5.35206	-0.221573	0.30287	-0.731578	0.464426	NA	chr16	91485785	91512530	+	NA	Gm10785
ENSMUSG00000119053.1	0.673611	0.0877315	0.118648	0.739428	0.459647	NA	chr16	91718196	91718303	-	NA	Gm25245
ENSMUSG00000087240.2	0	NA	NA	NA	NA	NA	chr16	91721325	91725523	+	NA	Gm15976
ENSMUSG00000087190.3	0	NA	NA	NA	NA	NA	chr16	91728124	91759803	+	NA	D430001F17Rik
ENSMUSG00002076309.1	0	NA	NA	NA	NA	NA	chr16	91740958	91741036	-	NA	Gm54534
ENSMUSG00000116834.2	0	NA	NA	NA	NA	NA	chr16	91806851	91807299	-	NA	Gm18020
ENSMUSG00000089293.4	0	NA	NA	NA	NA	NA	chr16	91839564	91839662	+	NA	Gm23210
ENSMUSG00000116930.2	3.69658	0.0133984	0.226553	0.0591403	0.95284	NA	chr16	91855203	91984229	+	NA	Gm49711
ENSMUSG00000116747.2	0	NA	NA	NA	NA	NA	chr16	91923175	91983416	+	NA	Gm41496
ENSMUSG00000116608.2	0	NA	NA	NA	NA	NA	chr16	91951134	91953179	+	NA	Gm41495
ENSMUSG00000116784.2	0.4532	-0.0311782	0.116442	-0.267757	0.788887	NA	chr16	91985949	91986391	-	NA	Gm49716
ENSMUSG00000116878.2	0	NA	NA	NA	NA	NA	chr16	91999788	92004376	-	NA	Gm29880
ENSMUSG00000039672.13	0.797003	-0.0193584	0.124953	-0.154926	0.87688	NA	chr16	92089276	92095017	+	NA	Kcne2
ENSMUSG00000085637.3	0.615807	0.0520072	0.132495	0.392521	0.694673	NA	chr16	92105603	92109356	-	NA	1700048M11Rik
ENSMUSG00000051728.8	0.159643	0.0246723	0.116186	0.212352	0.831832	NA	chr16	92115652	92118329	-	NA	Fam243
ENSMUSG00000116967.2	0	NA	NA	NA	NA	NA	chr16	92125784	92126142	-	NA	Smim34
ENSMUSG00000039639.8	0	NA	NA	NA	NA	NA	chr16	92142869	92156356	-	NA	Kcne1
ENSMUSG00000116693.2	0	NA	NA	NA	NA	NA	chr16	92173958	92179571	-	NA	Gm29805
ENSMUSG00000116964.2	5.21585	-0.271131	0.220271	-1.2309	0.218361	NA	chr16	92254364	92259378	+	NA	Gm46555
ENSMUSG00000051297.10	0.477717	-0.0802808	0.11649	-0.689167	0.490718	NA	chr16	92267790	92294268	+	NA	2410124H12Rik
ENSMUSG00000022949.10	0.293961	-0.00271293	0.116186	-0.0233499	0.981371	NA	chr16	92282623	92338131	+	NA	Clic6
ENSMUSG00000116709.2	0	NA	NA	NA	NA	NA	chr16	92346000	92350031	-	NA	Gm49722
ENSMUSG00000097139.4	2.75328	-0.265339	0.22098	-1.20073	0.229855	NA	chr16	92409701	92416993	+	NA	Gm26626
ENSMUSG00000116805.2	0.134722	0.0246723	0.116186	0.212352	0.831832	NA	chr16	92658764	92671360	+	NA	Gm49723
ENSMUSG00002075263.1	0	NA	NA	NA	NA	NA	chr16	92869642	92869710	+	NA	Gm54553
ENSMUSG00000100277.10	0.893998	0.0914283	0.152536	0.599389	0.548914	NA	chr16	93139391	93163556	-	NA	1810053B23Rik
ENSMUSG00000116846.3	0	NA	NA	NA	NA	NA	chr16	93165126	93165953	+	NA	1810044K17Rik
ENSMUSG00000076457.3	0	NA	NA	NA	NA	NA	chr16	93166607	93166704	+	NA	Mir802
ENSMUSG00000099968.8	1.96982	-0.00568372	0.179455	-0.0316721	0.974734	NA	chr16	93188564	93255760	-	NA	1700029J03Rik
ENSMUSG00000116595.2	0	NA	NA	NA	NA	NA	chr16	93269054	93283962	-	NA	Gm30695
ENSMUSG00000116576.2	0	NA	NA	NA	NA	NA	chr16	93329275	93330930	+	NA	Gm49725
ENSMUSG00000117317.2	0	NA	NA	NA	NA	NA	chr16	93388288	93394648	+	NA	Gm49961
ENSMUSG00000082815.3	0	NA	NA	NA	NA	NA	chr16	93424984	93427339	+	NA	Cbr1b
ENSMUSG00000109777.2	0	NA	NA	NA	NA	NA	chr16	93449975	93450252	+	NA	Gm45384
ENSMUSG00002075754.1	0	NA	NA	NA	NA	NA	chr16	93451211	93451489	+	NA	Gm54559
ENSMUSG00000118512.2	0	NA	NA	NA	NA	NA	chr16	93453899	93454022	-	NA	Gm52975
ENSMUSG00000097768.4	2.06403	-0.0327978	0.22599	-0.145129	0.884609	NA	chr16	93589020	93591953	-	NA	2310043M15Rik
ENSMUSG00000116927.2	1.62521	-0.114049	0.198588	-0.574299	0.565766	NA	chr16	93605427	93629907	-	NA	Gm30881
ENSMUSG00000116890.2	0.648261	-0.0877439	0.118226	-0.742172	0.457983	NA	chr16	93685621	93687035	+	NA	Gm49617
ENSMUSG00000047109.14	0.329784	-0.0574834	0.116186	-0.494754	0.620773	NA	chr16	93715918	93809696	-	NA	Cldn14
ENSMUSG00000121032.1	0.511634	-0.0819904	0.116683	-0.702676	0.482258	NA	chr16	93770680	93771335	+	NA	Gm56629
ENSMUSG00000116681.2	0	NA	NA	NA	NA	NA	chr16	93778331	93779476	-	NA	Gm49618
ENSMUSG00000116947.3	0	NA	NA	NA	NA	NA	chr16	93811681	93815012	+	NA	2410003I16Rik
ENSMUSG00000116939.2	0	NA	NA	NA	NA	NA	chr16	93816800	93817183	+	NA	Gm49619
ENSMUSG00000116569.2	0	NA	NA	NA	NA	NA	chr16	93882509	93884725	-	NA	Gm49620
ENSMUSG00002075382.1	0	NA	NA	NA	NA	NA	chr16	93970160	93970270	-	NA	Gm54583
ENSMUSG00000115325.3	0	NA	NA	NA	NA	NA	chr16	93970184	93970518	-	NA	Gm48979
ENSMUSG00000115246.2	0	NA	NA	NA	NA	NA	chr16	93975399	93980057	+	NA	Gm48984
ENSMUSG00000115044.2	0	NA	NA	NA	NA	NA	chr16	94018879	94023871	-	NA	Gm48978
ENSMUSG00000114993.2	1.3379	-0.0686351	0.204555	-0.335534	0.737223	NA	chr16	94043132	94044206	-	NA	Gm6363
ENSMUSG00000022941.9	0.318882	-0.00271293	0.116186	-0.0233499	0.981371	NA	chr16	94129278	94137794	+	NA	Ripply3
ENSMUSG00000089814.2	0	NA	NA	NA	NA	NA	chr16	94159799	94160171	-	NA	Gm15310
ENSMUSG00000075829.4	0	NA	NA	NA	NA	NA	chr16	94229931	94230091	+	NA	Gm23692
ENSMUSG00000120258.1	3.56203	0.078158	0.240429	0.325077	0.745123	NA	chr16	94327903	94328247	+	NA	Gm56596
ENSMUSG00000121038.1	0	NA	NA	NA	NA	NA	chr16	94353074	94353719	+	NA	Gm56630
ENSMUSG00000081692.2	0	NA	NA	NA	NA	NA	chr16	94421235	94421446	+	NA	Gm15971
ENSMUSG00000116822.2	0	NA	NA	NA	NA	NA	chr16	94513417	94514762	-	NA	Gm41504
ENSMUSG00000116641.3	4.0666	-0.100695	0.259142	-0.388569	0.697595	NA	chr16	94522700	94554305	+	NA	Gm41505
ENSMUSG00000120726.1	0.81921	-0.0840789	0.147575	-0.569739	0.568855	NA	chr16	94525355	94525906	+	NA	Gm56619
ENSMUSG00000043301.17	3.71061	-0.030904	0.235122	-0.131438	0.895429	NA	chr16	94549494	94798560	-	NA	Kcnj6
ENSMUSG00002076843.1	0	NA	NA	NA	NA	NA	chr16	94670322	94670392	+	NA	Gm54693
ENSMUSG00000116667.2	0	NA	NA	NA	NA	NA	chr16	94903262	94904055	+	NA	Gm49641
ENSMUSG00000116601.2	0	NA	NA	NA	NA	NA	chr16	94970696	94972369	-	NA	Gm49642
ENSMUSG00000116720.2	0.318478	-0.0574834	0.116186	-0.494754	0.620773	NA	chr16	94984497	95156535	-	NA	Gm31641
ENSMUSG00000062609.15	0.464506	-0.0335728	0.120114	-0.279508	0.779855	NA	chr16	95058416	95101119	+	NA	Kcnj15
ENSMUSG00000116716.2	0	NA	NA	NA	NA	NA	chr16	95098214	95102520	-	NA	Gm49643
ENSMUSG00000120082.1	0	NA	NA	NA	NA	NA	chr16	95259463	95259978	-	NA	Gm56622
ENSMUSG00000117167.2	0.187124	0.0246723	0.116186	0.212352	0.831832	NA	chr16	95555499	95555907	+	NA	Gm6599
ENSMUSG00000117232.2	2.10378	0.246068	0.228688	1.076	0.281928	NA	chr16	95557740	95730277	-	NA	1600002D24Rik
ENSMUSG00000104172.2	0	NA	NA	NA	NA	NA	chr16	95561035	95561884	+	NA	Gm37259
ENSMUSG00000085329.2	0	NA	NA	NA	NA	NA	chr16	95607228	95609517	-	NA	2810404F17Rik
ENSMUSG00000085903.2	0	NA	NA	NA	NA	NA	chr16	95701597	95702928	+	NA	Gm15340
ENSMUSG00000120519.1	3.33393	-0.0201296	0.250218	-0.0804483	0.935881	NA	chr16	95722535	95732823	+	NA	Gm56607
ENSMUSG00000085884.2	1.04114	-0.129368	0.141691	-0.91303	0.361227	NA	chr16	95837289	95839943	+	NA	Gm15342
ENSMUSG00002075672.1	0	NA	NA	NA	NA	NA	chr16	95842044	95842168	-	NA	Gm54761
ENSMUSG00000117289.2	1.40835	0.0692929	0.191637	0.361585	0.717662	NA	chr16	95883875	95890270	+	NA	1700093J21Rik
ENSMUSG00000117270.2	3.77218	-0.228373	0.291837	-0.782536	0.4339	NA	chr16	95898403	95916062	+	NA	Gm49953
ENSMUSG00000117129.2	0.180667	-0.0300982	0.116186	-0.259052	0.795595	NA	chr16	95946675	95948784	-	NA	Gm49928
ENSMUSG00000074892.10	0	NA	NA	NA	NA	NA	chr16	96037000	96121059	+	NA	B3galt5
ENSMUSG00000000159.17	0	NA	NA	NA	NA	NA	chr16	96162867	96223321	+	NA	Igsf5
ENSMUSG00000117081.2	0	NA	NA	NA	NA	NA	chr16	96162993	96326780	+	NA	Gm49948
ENSMUSG00000000157.17	0	NA	NA	NA	NA	NA	chr16	96223487	96244819	-	NA	Itgb2l
ENSMUSG00000117039.2	0	NA	NA	NA	NA	NA	chr16	96245913	96248303	+	NA	Gm32358
ENSMUSG00000090223.3	6.08952	0.321648	0.223264	1.44066	0.149681	NA	chr16	96268805	96326993	+	NA	Pcp4
ENSMUSG00000050272.11	4.08081	0.376027	0.284141	1.32338	0.185708	NA	chr16	96392039	96971952	-	NA	Dscam
ENSMUSG00000117179.2	0	NA	NA	NA	NA	NA	chr16	96435569	96450152	+	NA	Gm49907
ENSMUSG00000117000.2	0	NA	NA	NA	NA	NA	chr16	96524699	96574808	+	NA	Gm32509
ENSMUSG00000117324.2	0	NA	NA	NA	NA	NA	chr16	96719931	96723360	+	NA	Gm32432
ENSMUSG00000116686.2	0	NA	NA	NA	NA	NA	chr16	97206468	97206831	+	NA	Gm49681
ENSMUSG00000116929.2	0.159239	-0.0300982	0.116186	-0.259052	0.795595	NA	chr16	97267683	97268148	-	NA	2210009P08Rik
ENSMUSG00000096156.2	1.39572	-0.122579	0.186753	-0.656373	0.511584	NA	chr16	97291246	97292320	+	NA	Gm9242
ENSMUSG00002075695.1	0	NA	NA	NA	NA	NA	chr16	97300115	97300222	-	NA	Gm54801
ENSMUSG00000000385.9	3.38079	-0.0175236	0.232417	-0.0753972	0.939899	NA	chr16	97365881	97412395	-	NA	Tmprss2
ENSMUSG00000005251.16	3.07281	-0.0572069	0.230726	-0.247943	0.804179	NA	chr16	97543132	97564987	-	NA	Ripk4
ENSMUSG00000116863.2	0	NA	NA	NA	NA	NA	chr16	97602327	97602555	+	NA	Gm49592
ENSMUSG00000105138.3	0	NA	NA	NA	NA	NA	chr16	97678432	97678491	-	NA	Mir6964
ENSMUSG00000097874.5	1.65761	0.229561	0.206529	1.11152	0.266345	NA	chr16	97795791	97798619	-	NA	C030010L15Rik
ENSMUSG00000116896.2	0	NA	NA	NA	NA	NA	chr17	3092298	3092578	+	NA	Gm49792
ENSMUSG00000089690.2	0	NA	NA	NA	NA	NA	chr17	3103433	3104386	+	NA	Gm16569
ENSMUSG00000044697.6	0.134722	0.0246723	0.116186	0.212352	0.831832	NA	chr17	3106961	3107396	+	NA	Gm5479
ENSMUSG00000088244.3	0	NA	NA	NA	NA	NA	chr17	3108073	3108194	-	NA	Gm25909
ENSMUSG00000121378.1	2.64847	-0.259816	0.251715	-1.03219	0.301985	NA	chr17	3128012	3134458	-	NA	ENSMUSG00000121378
ENSMUSG00000120854.1	1.29615	-0.0901245	0.166433	-0.541506	0.588159	NA	chr17	3134451	3135266	+	NA	1700024P12Rik
ENSMUSG00000116817.2	0.698127	0.0482402	0.119838	0.402543	0.687284	NA	chr17	3147292	3148440	+	NA	Gm5679
ENSMUSG00000116779.2	0.673611	0.0877315	0.118648	0.739428	0.459647	NA	chr17	3151417	3152011	-	NA	Gm4829
ENSMUSG00000116995.4	0	NA	NA	NA	NA	NA	chr17	3154058	3154717	-	NA	Gm21926
ENSMUSG00000116596.2	0.520572	-0.0816664	0.116632	-0.700205	0.483799	NA	chr17	3174829	3175076	-	NA	Gm49798
ENSMUSG00000116941.2	0.361333	-0.0574834	0.116186	-0.494754	0.620773	NA	chr17	3180432	3180787	-	NA	Gm46578
ENSMUSG00000116874.2	0	NA	NA	NA	NA	NA	chr17	3320955	3333545	-	NA	Gm34035
ENSMUSG00000115330.2	0	NA	NA	NA	NA	NA	chr17	3396985	3397342	-	NA	Gm49221
ENSMUSG00000115039.2	0	NA	NA	NA	NA	NA	chr17	3512074	3512607	-	NA	Gm7043
ENSMUSG00000091530.3	4.94555	0.357692	0.291613	1.2266	0.219974	NA	chr17	3582828	3583484	+	NA	Cldn20
ENSMUSG00000023802.5	0.673611	0.0877315	0.118648	0.739428	0.459647	NA	chr17	3685514	3746536	-	NA	Nox3
ENSMUSG00000116975.2	0	NA	NA	NA	NA	NA	chr17	4094932	4133270	-	NA	4930470H14Rik
ENSMUSG00000116615.2	0	NA	NA	NA	NA	NA	chr17	4169720	4172388	-	NA	4930548J01Rik
ENSMUSG00000116767.2	0.318478	-0.0574834	0.116186	-0.494754	0.620773	NA	chr17	4685252	4687746	+	NA	4930517M08Rik
ENSMUSG00000118855.1	0	NA	NA	NA	NA	NA	chr17	4728294	4728401	+	NA	Gm23186
ENSMUSG00000116649.2	0	NA	NA	NA	NA	NA	chr17	4842920	4843234	-	NA	Gm49780
ENSMUSG00000116813.2	0.652034	0.0685336	0.151766	0.451574	0.651576	NA	chr17	4901972	4943262	-	NA	4930579D07Rik
ENSMUSG00000116620.2	2.04557	-0.228244	0.245858	-0.928356	0.353223	NA	chr17	4930900	4931390	+	NA	Gm4828
ENSMUSG00000116551.2	0	NA	NA	NA	NA	NA	chr17	4995426	4997089	-	NA	Gm41517
ENSMUSG00000121180.1	0	NA	NA	NA	NA	NA	chr17	5140171	5140256	+	NA	Gm56914
ENSMUSG00000081783.3	0.170545	-0.0300982	0.116186	-0.259052	0.795595	NA	chr17	5161040	5162385	-	NA	Gm15599
ENSMUSG00000121103.1	0.318478	-0.0574834	0.116186	-0.494754	0.620773	NA	chr17	5262275	5267593	-	NA	Gm34854
ENSMUSG00000101133.2	0.475032	0.0246751	0.121251	0.203505	0.838741	NA	chr17	5439037	5469927	+	NA	Gm29050
ENSMUSG00000120934.1	0	NA	NA	NA	NA	NA	chr17	5455880	5456929	-	NA	Gm56898
ENSMUSG00000101959.2	0	NA	NA	NA	NA	NA	chr17	5467597	5469042	-	NA	Ldhal6b
ENSMUSG00002075241.1	0.134722	0.0246723	0.116186	0.212352	0.831832	NA	chr17	5471738	5471840	+	NA	Gm55021
ENSMUSG00000116691.2	0	NA	NA	NA	NA	NA	chr17	5531397	5533239	-	NA	Gm8363
ENSMUSG00000120702.1	0	NA	NA	NA	NA	NA	chr17	5854901	5855382	+	NA	Gm56892
ENSMUSG00000097186.2	0.533486	0.0290699	0.116731	0.249034	0.803334	NA	chr17	5867746	5868230	+	NA	Gm26595
ENSMUSG00000096962.2	0.351211	-0.0574834	0.116186	-0.494754	0.620773	NA	chr17	5888242	5888540	+	NA	Gm26622
ENSMUSG00000116734.2	0	NA	NA	NA	NA	NA	chr17	5989361	5990004	+	NA	Gm8376
ENSMUSG00000051639.4	0	NA	NA	NA	NA	NA	chr17	6171482	6172439	-	NA	Fbl-ps2
ENSMUSG00002074878.1	1.00206	-0.00869834	0.188151	-0.0462307	0.963126	NA	chr17	6182110	6182219	-	NA	Gm55175
ENSMUSG00002075503.1	0	NA	NA	NA	NA	NA	chr17	6197693	6197815	+	NA	Gm55176
ENSMUSG00000095869.2	0.851944	-0.0861045	0.14778	-0.582654	0.560126	NA	chr17	6304177	6304798	+	NA	Ppp1r2-ps6
ENSMUSG00000118494.2	0	NA	NA	NA	NA	NA	chr17	6371719	6372011	-	NA	Gm52994
ENSMUSG00000094843.3	4.88132	0.0448697	0.299671	0.14973	0.880978	NA	chr17	6374299	6374917	-	NA	Ppp1r2-ps1
ENSMUSG00000116812.2	3.92767	0.0316433	0.270812	0.116846	0.906982	NA	chr17	6389878	6412123	-	NA	Gm2792
ENSMUSG00000116921.2	0.916247	-0.019518	0.129773	-0.150401	0.880448	NA	chr17	6404963	6405801	-	NA	Gm17879
ENSMUSG00000116719.2	0	NA	NA	NA	NA	NA	chr17	6407087	6462109	-	NA	Gm29719
ENSMUSG00000116992.2	0	NA	NA	NA	NA	NA	chr17	6419291	6461806	-	NA	Gm29719
ENSMUSG00000116868.2	0	NA	NA	NA	NA	NA	chr17	6803290	6850102	-	NA	Gm29721
ENSMUSG00000041831.18	0.676722	-0.0513861	0.118618	-0.433208	0.664864	NA	chr17	6926491	7005443	+	NA	Sytl3
ENSMUSG00000116893.2	0.159239	-0.0300982	0.116186	-0.259052	0.795595	NA	chr17	7058191	7058894	+	NA	Gm49717
ENSMUSG00000120277.1	5.63827	-0.0593113	0.304607	-0.194714	0.845617	NA	chr17	7065781	7095418	-	NA	Gm2885
ENSMUSG00000116644.3	1.01972	-0.128634	0.141322	-0.910218	0.362707	NA	chr17	7075907	7085928	+	NA	4933426B08Rik
ENSMUSG00000076218.3	0.374247	0.0520576	0.116186	0.448055	0.654114	NA	chr17	7162627	7162736	-	NA	Mir692-1
ENSMUSG00000099735.2	1.26013	0.0225424	0.142242	0.158479	0.874079	NA	chr17	7163338	7169117	+	NA	1700122H20Rik
ENSMUSG00000116618.2	0.655698	-0.0100486	0.13434	-0.0748	0.940374	NA	chr17	7215844	7224595	+	NA	Gm49719
ENSMUSG00000116876.2	0.318478	-0.0574834	0.116186	-0.494754	0.620773	NA	chr17	7246302	7311349	+	NA	Gm49721
ENSMUSG00000119398.1	0	NA	NA	NA	NA	NA	chr17	7309876	7309964	-	NA	Gm25119
ENSMUSG00000116935.2	0.4532	-0.0311782	0.116442	-0.267757	0.788887	NA	chr17	7582286	7583245	-	NA	Gpr31a
ENSMUSG00000071322.13	0.159643	0.0246723	0.116186	0.212352	0.831832	NA	chr17	7592044	7613373	+	NA	Tcp10a
ENSMUSG00000079722.3	3.97056	-0.170637	0.22976	-0.742677	0.457677	NA	chr17	7618283	7620095	-	NA	Ttll2
ENSMUSG00000116672.2	0	NA	NA	NA	NA	NA	chr17	7619462	7639378	-	NA	Gm49630
ENSMUSG00002076013.1	0	NA	NA	NA	NA	NA	chr17	7641591	7641756	-	NA	Gm26057
ENSMUSG00000116702.2	0	NA	NA	NA	NA	NA	chr17	7696685	7697641	-	NA	Gm6553
ENSMUSG00000116585.2	0	NA	NA	NA	NA	NA	chr17	7795021	7797221	+	NA	Gm33086
ENSMUSG00002075599.1	0	NA	NA	NA	NA	NA	chr17	7923671	7923771	+	NA	Gm55226
ENSMUSG00000090069.4	5.77914	-0.168301	0.282249	-0.596285	0.550985	NA	chr17	8099937	8165258	-	NA	E430024P14Rik
ENSMUSG00000116760.2	0	NA	NA	NA	NA	NA	chr17	8201353	8320073	-	NA	Gm1604a
ENSMUSG00000116988.2	0.404166	0.0721483	0.116382	0.619928	0.535305	NA	chr17	8301526	8366620	-	NA	Gm49673
ENSMUSG00000118778.1	0	NA	NA	NA	NA	NA	chr17	8302906	8302994	+	NA	Gm22416
ENSMUSG00000095687.3	4.8827	-0.0390039	0.303696	-0.128431	0.897808	NA	chr17	8334276	8366929	-	NA	Rnaset2a
ENSMUSG00000040899.15	0	NA	NA	NA	NA	NA	chr17	8454874	8475973	+	NA	Ccr6
ENSMUSG00000120679.1	0.588731	0.0859601	0.117566	0.731163	0.46468	NA	chr17	8474828	8491359	-	NA	Gm33799
ENSMUSG00000117569.2	0	NA	NA	NA	NA	NA	chr17	8529940	8615684	+	NA	Gm49987
ENSMUSG00000058159.15	6.1315	0.404917	0.268018	1.51078	0.130844	NA	chr17	8574823	8642345	+	NA	T2
ENSMUSG00000116860.2	0	NA	NA	NA	NA	NA	chr17	8580938	8581277	-	NA	Gm46593
ENSMUSG00000116704.2	1.95451	0.135532	0.249353	0.543535	0.586762	NA	chr17	8602884	8603492	-	NA	Gm5491
ENSMUSG00000062327.11	1.98456	0.00789461	0.207295	0.0380839	0.969621	NA	chr17	8653254	8661328	+	NA	T
ENSMUSG00000084390.2	0	NA	NA	NA	NA	NA	chr17	8783089	8787692	-	NA	Gm15425
ENSMUSG00000099104.3	0	NA	NA	NA	NA	NA	chr17	8784683	8785782	-	NA	Gm17087
ENSMUSG00000083386.2	0.159239	-0.0300982	0.116186	-0.259052	0.795595	NA	chr17	8984203	8984759	-	NA	Gm15426
ENSMUSG00000117205.2	0	NA	NA	NA	NA	NA	chr17	9321509	9321964	+	NA	Rps18-ps7
ENSMUSG00000097049.2	0.860477	-0.111494	0.132279	-0.842873	0.399299	NA	chr17	9366550	9386668	-	NA	6530411M01Rik
ENSMUSG00000117026.2	0	NA	NA	NA	NA	NA	chr17	9407957	9442496	+	NA	C87487
ENSMUSG00000117133.2	0	NA	NA	NA	NA	NA	chr17	9465381	9467380	+	NA	Gm49806
ENSMUSG00000097958.2	0.134722	0.0246723	0.116186	0.212352	0.831832	NA	chr17	9539226	9540213	-	NA	Gm8492
ENSMUSG00000117015.2	0.134722	0.0246723	0.116186	0.212352	0.831832	NA	chr17	9540733	9542627	-	NA	Gm7947
ENSMUSG00000101935.2	0	NA	NA	NA	NA	NA	chr17	9640774	9641296	-	NA	Gm17748
ENSMUSG00000072968.5	0	NA	NA	NA	NA	NA	chr17	9640891	9641290	+	NA	Gm17728
ENSMUSG00000117143.2	0	NA	NA	NA	NA	NA	chr17	9768522	9813074	+	NA	Gm49807
ENSMUSG00000046173.4	0	NA	NA	NA	NA	NA	chr17	9885423	9888646	-	NA	Pabpc6
ENSMUSG00000117341.2	0.170545	-0.0300982	0.116186	-0.259052	0.795595	NA	chr17	9924270	9945290	-	NA	Gm34684
ENSMUSG00000117264.2	0	NA	NA	NA	NA	NA	chr17	9969679	9994796	-	NA	4930452A19Rik
ENSMUSG00000117290.2	0	NA	NA	NA	NA	NA	chr17	10066393	10068117	-	NA	Gm34883
ENSMUSG00000117110.2	0.159643	0.0246723	0.116186	0.212352	0.831832	NA	chr17	10083347	10101078	+	NA	Gm49808
ENSMUSG00000117227.2	0	NA	NA	NA	NA	NA	chr17	10145521	10148696	-	NA	Gm34799
ENSMUSG00000117206.2	0	NA	NA	NA	NA	NA	chr17	10166765	10167226	+	NA	Gm49809
ENSMUSG00000089633.4	0.34031	-0.00271293	0.116186	-0.0233499	0.981371	NA	chr17	10675144	10711986	+	NA	A230009B12Rik
ENSMUSG00000089941.2	0	NA	NA	NA	NA	NA	chr17	10715374	10788325	+	NA	Gm16168
ENSMUSG00000089907.3	0	NA	NA	NA	NA	NA	chr17	11026720	11045512	+	NA	Gm16169
ENSMUSG00000099797.2	0	NA	NA	NA	NA	NA	chr17	11117881	11118101	+	NA	Gm3145
ENSMUSG00000100402.2	0	NA	NA	NA	NA	NA	chr17	11301136	11308355	-	NA	Gm28505
ENSMUSG00000103324.2	1.56042	-0.216103	0.20299	-1.0646	0.287056	NA	chr17	11468230	11473230	+	NA	Gm37402
ENSMUSG00000104527.2	0.489427	-0.0303548	0.122302	-0.248195	0.803984	NA	chr17	11502808	11505652	-	NA	Gm37332
ENSMUSG00000099618.2	0	NA	NA	NA	NA	NA	chr17	11764391	11764685	-	NA	Gm28118
ENSMUSG00000104466.2	0.610534	-0.00903841	0.118016	-0.0765861	0.938953	NA	chr17	11944764	11951232	-	NA	Gm10513
ENSMUSG00000063911.5	0.170545	-0.0300982	0.116186	-0.259052	0.795595	NA	chr17	12408807	12409343	+	NA	Tdgf1-ps2
ENSMUSG00000117325.2	0	NA	NA	NA	NA	NA	chr17	12499003	12499421	+	NA	Gm49962
ENSMUSG00000077476.3	0	NA	NA	NA	NA	NA	chr17	12519922	12520062	+	NA	Gm24794
ENSMUSG00000117337.2	0	NA	NA	NA	NA	NA	chr17	12537901	12539615	-	NA	Gm49964
ENSMUSG00000117197.2	0.269444	0.0520576	0.116186	0.448055	0.654114	NA	chr17	12575368	12576495	+	NA	Gm6618
ENSMUSG00000059481.6	0.800775	0.139044	0.147228	0.944413	0.344958	NA	chr17	12597494	12638272	+	NA	Plg
ENSMUSG00000023828.4	0.637764	-0.000250504	0.118315	-0.00211727	0.998311	NA	chr17	12637846	12726591	-	NA	Slc22a3
ENSMUSG00000117314.3	0	NA	NA	NA	NA	NA	chr17	12685696	12698465	+	NA	C030013G03Rik
ENSMUSG00000040966.11	1.64975	-0.00216139	0.173826	-0.0124342	0.990079	NA	chr17	12803018	12847375	+	NA	Slc22a2
ENSMUSG00000023829.10	0.758871	0.0219558	0.159449	0.137697	0.89048	NA	chr17	12867755	12894716	-	NA	Slc22a1
ENSMUSG00000078247.7	1.45498	-0.155031	0.173672	-0.892667	0.372036	NA	chr17	12960197	13079023	+	NA	Airn
ENSMUSG00002075070.1	0.636955	-0.0875652	0.118112	-0.741375	0.458466	NA	chr17	12989517	12989769	+	NA	Gm55415
ENSMUSG00000117030.2	1.64429	0.0301131	0.173367	0.173695	0.862105	NA	chr17	13003768	13010547	-	NA	Gm49959
ENSMUSG00000117061.2	0	NA	NA	NA	NA	NA	chr17	13014632	13019682	-	NA	Gm49958
ENSMUSG00000089769.2	3.96895	-0.194696	0.26612	-0.731608	0.464408	NA	chr17	13037679	13038424	+	NA	Gm16574
ENSMUSG00000089817.2	4.44912	-0.427831	0.255128	-1.67693	0.0935563	NA	chr17	13038705	13039729	-	NA	Gm7162
ENSMUSG00000068037.12	4.36417	-0.0166335	0.204785	-0.0812244	0.935264	NA	chr17	13059965	13087030	-	NA	Mas1
ENSMUSG00002075627.1	0	NA	NA	NA	NA	NA	chr17	13084011	13084127	-	NA	Gm55416
ENSMUSG00000059408.4	0.318478	-0.0574834	0.116186	-0.494754	0.620773	NA	chr17	13094920	13096864	+	NA	Mrgprh
ENSMUSG00000117072.2	0.346363	-0.00271293	0.116186	-0.0233499	0.981371	NA	chr17	13116423	13118592	+	NA	Gm49926
ENSMUSG00000065105.3	0	NA	NA	NA	NA	NA	chr17	13138471	13138609	+	NA	Gm26130
ENSMUSG00000064637.3	1.46993	0.0843524	0.212725	0.396532	0.691712	NA	chr17	13141676	13141804	+	NA	Snora20
ENSMUSG00000089695.3	0.9064	-0.0424407	0.130929	-0.324152	0.745823	NA	chr17	13181654	13182077	+	NA	Gm15946
ENSMUSG00000071311.3	0.170545	-0.0300982	0.116186	-0.259052	0.795595	NA	chr17	13269900	13271183	-	NA	Gpr31b
ENSMUSG00000117147.2	3.33025	0.118928	0.237291	0.50119	0.616238	NA	chr17	13315565	13317359	-	NA	Gm11166
ENSMUSG00002075806.1	0	NA	NA	NA	NA	NA	chr17	13339417	13339582	-	NA	Gm23050
ENSMUSG00000117282.2	0	NA	NA	NA	NA	NA	chr17	13414764	13423335	+	NA	Gm49898
ENSMUSG00000117051.2	0	NA	NA	NA	NA	NA	chr17	13423928	13425096	+	NA	Gm10512
ENSMUSG00000073458.3	0	NA	NA	NA	NA	NA	chr17	13440074	13446545	+	NA	Smok2a
ENSMUSG00000073457.5	0	NA	NA	NA	NA	NA	chr17	13449143	13456071	+	NA	Smok2b
ENSMUSG00000119115.1	0	NA	NA	NA	NA	NA	chr17	13468781	13468887	-	NA	Gm26500
ENSMUSG00000117278.2	0.807779	0.0223956	0.161607	0.138581	0.889781	NA	chr17	13551009	13554104	+	NA	Gm36684
ENSMUSG00000121828.1	0.346363	-0.00271293	0.116186	-0.0233499	0.981371	NA	chr17	13561502	13566142	-	NA	ENSMUSG00000121828
ENSMUSG00000117239.3	0	NA	NA	NA	NA	NA	chr17	13565093	13566048	-	NA	Gpr31c
ENSMUSG00000052469.10	0.159643	0.0246723	0.116186	0.212352	0.831832	NA	chr17	13574833	13597485	+	NA	Tcp10c
ENSMUSG00000117218.2	0.170545	-0.0300982	0.116186	-0.259052	0.795595	NA	chr17	13604290	13605847	-	NA	Gm19283
ENSMUSG00000117092.2	0	NA	NA	NA	NA	NA	chr17	13605447	13616587	-	NA	Gm49934
ENSMUSG00000101639.2	0.587922	-0.00650622	0.11777	-0.0552451	0.955943	NA	chr17	13614286	13624453	-	NA	Gm8597
ENSMUSG00002075210.1	0	NA	NA	NA	NA	NA	chr17	13619303	13619468	-	NA	Gm25730
ENSMUSG00000119272.1	0	NA	NA	NA	NA	NA	chr17	13652294	13652401	-	NA	Rnu6
ENSMUSG00000117042.2	3.27065	-0.242182	0.236559	-1.02377	0.305943	NA	chr17	13702814	13889153	-	NA	2700054A10Rik
ENSMUSG00000117063.2	0	NA	NA	NA	NA	NA	chr17	13709534	13981640	-	NA	Gm49936
ENSMUSG00000090211.4	0.159239	-0.0300982	0.116186	-0.259052	0.795595	NA	chr17	13721215	13731455	+	NA	Gm16050
ENSMUSG00000060417.7	0	NA	NA	NA	NA	NA	chr17	13737016	13738531	+	NA	Gm8603
ENSMUSG00000121414.1	0	NA	NA	NA	NA	NA	chr17	13741717	13748695	+	NA	Smok4a
ENSMUSG00000079711.6	0	NA	NA	NA	NA	NA	chr17	13746452	13747907	+	NA	Smok4a
ENSMUSG00000119586.1	0	NA	NA	NA	NA	NA	chr17	13754325	13754431	-	NA	Gm26375
ENSMUSG00000077349.4	0	NA	NA	NA	NA	NA	chr17	13895637	13895744	+	NA	Gm24867
ENSMUSG00000085705.2	0.796194	-0.0899973	0.11965	-0.752174	0.451947	NA	chr17	13895923	13903778	-	NA	Gm16046
ENSMUSG00000089883.2	1.29049	0.0196209	0.142945	0.137262	0.890824	NA	chr17	14082578	14083065	-	NA	Gm3355
ENSMUSG00000115221.2	0	NA	NA	NA	NA	NA	chr17	14131509	14157040	+	NA	Gm49121
ENSMUSG00000067941.6	0.477717	-0.0802808	0.11649	-0.689167	0.490718	NA	chr17	14168634	14170940	+	NA	Gm7168
ENSMUSG00000101307.3	0	NA	NA	NA	NA	NA	chr17	14220500	14223966	-	NA	Gm7356
ENSMUSG00000101361.3	0	NA	NA	NA	NA	NA	chr17	14277486	14279793	-	NA	Gm7358
ENSMUSG00000099476.2	0.670873	-0.0896506	0.119431	-0.750646	0.452866	NA	chr17	14325185	14326712	-	NA	4930488N24Rik
ENSMUSG00000117280.2	0	NA	NA	NA	NA	NA	chr17	14346129	14346559	-	NA	Gm49903
ENSMUSG00000117185.2	0.439989	0.019939	0.1164	0.171298	0.86399	NA	chr17	14423989	14436191	+	NA	Gm34510
ENSMUSG00000117254.3	3.32853	0.0777314	0.224947	0.345555	0.729677	NA	chr17	14469996	14498036	+	NA	Gm34567
ENSMUSG00000117328.2	5.63075	-0.0579789	0.242571	-0.239018	0.811091	NA	chr17	14609374	14619204	-	NA	4930474M22Rik
ENSMUSG00000116688.3	0.159239	-0.0300982	0.116186	-0.259052	0.795595	NA	chr17	14633751	14634208	+	NA	Gm49720
ENSMUSG00000116801.2	0.159643	0.0246723	0.116186	0.212352	0.831832	NA	chr17	14669832	14716053	+	NA	Gm38551
ENSMUSG00000089053.3	0	NA	NA	NA	NA	NA	chr17	15012202	15012266	-	NA	Gm23352
ENSMUSG00000092577.2	2.32518	-0.125605	0.191279	-0.656657	0.511402	NA	chr17	15162226	15162965	+	NA	Gm7393
ENSMUSG00000116780.2	2.49353	0.0910803	0.243347	0.374282	0.708195	NA	chr17	15184503	15199052	-	NA	Dynlt2a3
ENSMUSG00000079710.12	0.475812	-0.0320916	0.116471	-0.275532	0.782907	NA	chr17	15216077	15230444	-	NA	Dynlt2a2
ENSMUSG00000079707.11	0	NA	NA	NA	NA	NA	chr17	15247413	15261750	-	NA	Dynlt2a1
ENSMUSG00000116655.2	0.374247	0.0520576	0.116186	0.448055	0.654114	NA	chr17	15372420	15393320	+	NA	Gm35455
ENSMUSG00000097624.4	0.170545	-0.0300982	0.116186	-0.259052	0.795595	NA	chr17	15451838	15468179	-	NA	Gm5091
ENSMUSG00000116851.2	0	NA	NA	NA	NA	NA	chr17	15482975	15505620	-	NA	Gm35576
ENSMUSG00000116647.2	0	NA	NA	NA	NA	NA	chr17	15541693	15542144	-	NA	Gm7423
ENSMUSG00000116718.3	5.56574	0.0900076	0.275613	0.326572	0.743992	NA	chr17	15642063	15655227	-	NA	Gm49668
ENSMUSG00000116985.2	0	NA	NA	NA	NA	NA	chr17	15680066	15680422	+	NA	Gm49669
ENSMUSG00000014771.14	0	NA	NA	NA	NA	NA	chr17	15739469	15747563	-	NA	Pdcd2
ENSMUSG00000116949.2	2.23253	-0.0818699	0.23318	-0.351101	0.725512	NA	chr17	15755326	15756966	-	NA	Gm7177
ENSMUSG00000116950.2	0.499953	0.0250377	0.116634	0.214668	0.830026	NA	chr17	15768077	15770724	+	NA	Gm18564
ENSMUSG00000095920.3	0	NA	NA	NA	NA	NA	chr17	15786425	15786683	-	NA	Gm6686
ENSMUSG00000116940.2	0	NA	NA	NA	NA	NA	chr17	15796260	15797413	-	NA	Gm7450
ENSMUSG00000116550.2	1.20454	0.174304	0.189318	0.920695	0.35721	NA	chr17	15818189	15818710	+	NA	Gm3507
ENSMUSG00000116924.2	0.134722	0.0246723	0.116186	0.212352	0.831832	NA	chr17	15852024	15861366	+	NA	4933401D09Rik
ENSMUSG00000120176.1	6.16356	0.0692411	0.30201	0.229267	0.818661	NA	chr17	15924695	15925119	-	NA	Gm56911
ENSMUSG00000116934.2	0	NA	NA	NA	NA	NA	chr17	16053429	16053739	-	NA	Gm3292
ENSMUSG00000119921.1	0	NA	NA	NA	NA	NA	chr17	16057810	16057917	-	NA	Gm25598
ENSMUSG00000116545.2	1.0476	-0.106817	0.160199	-0.666774	0.504916	NA	chr17	16065541	16066890	+	NA	Eif3s6-ps3
ENSMUSG00000116899.2	0	NA	NA	NA	NA	NA	chr17	16383340	16383826	-	NA	Gm49777
ENSMUSG00000116839.2	0	NA	NA	NA	NA	NA	chr17	16383412	16386346	+	NA	Gm49778
ENSMUSG00000116614.2	0.36779	-0.00271293	0.116186	-0.0233499	0.981371	NA	chr17	16540778	16541362	-	NA	Gm46610
ENSMUSG00000116864.2	1.96085	0.150321	0.211171	0.711844	0.476561	NA	chr17	16889417	16890448	-	NA	Gm3320
ENSMUSG00000116944.2	0	NA	NA	NA	NA	NA	chr17	16946714	16947378	+	NA	Gm7477
ENSMUSG00000116804.2	0	NA	NA	NA	NA	NA	chr17	17001882	17003149	+	NA	Gm5223
ENSMUSG00000116958.2	1.26301	0.022716	0.162184	0.140063	0.88861	NA	chr17	17067656	17068341	+	NA	Gm6705
ENSMUSG00000116623.2	0	NA	NA	NA	NA	NA	chr17	17089179	17089444	+	NA	Gm49775
ENSMUSG00000116621.2	0	NA	NA	NA	NA	NA	chr17	17109616	17110672	+	NA	Gm7483
ENSMUSG00000047786.13	1.09959	0.0756331	0.179016	0.422493	0.672665	NA	chr17	17622933	17679649	+	NA	Lix1
ENSMUSG00000116532.2	0	NA	NA	NA	NA	NA	chr17	17720604	17721206	+	NA	Gm5232
ENSMUSG00000116796.2	0.477717	-0.0802808	0.11649	-0.689167	0.490718	NA	chr17	17813944	17815038	-	NA	Gm49784
ENSMUSG00000116818.2	0	NA	NA	NA	NA	NA	chr17	17869082	17870145	+	NA	Gm7513
ENSMUSG00000116892.2	0	NA	NA	NA	NA	NA	chr17	17875126	17879149	-	NA	Gm49787
ENSMUSG00000092120.3	1.3317	0.14486	0.171573	0.8443	0.398502	NA	chr17	17924008	17955418	+	NA	Vmn2r90
ENSMUSG00002076262.1	0	NA	NA	NA	NA	NA	chr17	18003393	18003679	+	NA	Gm55578
ENSMUSG00000065396.3	0	NA	NA	NA	NA	NA	chr17	18050449	18050519	+	NA	Mir99b
ENSMUSG00002075603.1	0	NA	NA	NA	NA	NA	chr17	18050604	18050721	-	NA	Gm55583
ENSMUSG00000105758.3	0	NA	NA	NA	NA	NA	chr17	18050613	18050706	+	NA	Mirlet7e
ENSMUSG00000065479.4	0	NA	NA	NA	NA	NA	chr17	18051073	18051141	+	NA	Mir125a
ENSMUSG00000003665.8	0.64907	-0.00204902	0.133927	-0.0152995	0.987793	NA	chr17	18063584	18075467	-	NA	Has1
ENSMUSG00000045551.8	0	NA	NA	NA	NA	NA	chr17	18096732	18104202	-	NA	Fpr1
ENSMUSG00000052270.8	0	NA	NA	NA	NA	NA	chr17	18108085	18114214	+	NA	Fpr2
ENSMUSG00000079700.8	0	NA	NA	NA	NA	NA	chr17	18108113	18191939	+	NA	Fpr3
ENSMUSG00000116634.2	0	NA	NA	NA	NA	NA	chr17	18126810	18127537	-	NA	Gm7531
ENSMUSG00000090957.3	3.64716	0.0263787	0.279895	0.094245	0.924915	NA	chr17	18131301	18133078	-	NA	Gm7535
ENSMUSG00000116661.2	0	NA	NA	NA	NA	NA	chr17	18140530	18141563	+	NA	Gm5966
ENSMUSG00000116963.2	0	NA	NA	NA	NA	NA	chr17	18140530	18141574	+	NA	Gm5966
ENSMUSG00000116932.2	0	NA	NA	NA	NA	NA	chr17	18210759	18211726	+	NA	Fpr-rs5
ENSMUSG00000048062.5	0	NA	NA	NA	NA	NA	chr17	18241994	18242966	+	NA	Fpr-rs4
ENSMUSG00000094396.4	0	NA	NA	NA	NA	NA	chr17	18269685	18299994	+	NA	Vmn2r124
ENSMUSG00000091206.4	0	NA	NA	NA	NA	NA	chr17	18305277	18357030	+	NA	Vmn2r91
ENSMUSG00000091350.4	0	NA	NA	NA	NA	NA	chr17	18372148	18409148	+	NA	Vmn2r92
ENSMUSG00000090417.5	0	NA	NA	NA	NA	NA	chr17	18461383	18498018	-	NA	Vmn2r94
ENSMUSG00000079698.8	0	NA	NA	NA	NA	NA	chr17	18518360	18552176	+	NA	Vmn2r93
ENSMUSG00000091631.3	0	NA	NA	NA	NA	NA	chr17	18644339	18681167	+	NA	Vmn2r95
ENSMUSG00000117305.2	0.159239	-0.0300982	0.116186	-0.259052	0.795595	NA	chr17	18696793	18696916	-	NA	Gm49963
ENSMUSG00000093775.3	0	NA	NA	NA	NA	NA	chr17	18714012	18715261	+	NA	Vmn2r-ps114
ENSMUSG00000091679.10	1.86681	0.179494	0.205451	0.873655	0.382306	NA	chr17	18793412	18836265	+	NA	Vmn2r96
ENSMUSG00000116837.3	0	NA	NA	NA	NA	NA	chr17	18914664	18927382	+	NA	Vmn2r-ps115
ENSMUSG00000093602.3	0	NA	NA	NA	NA	NA	chr17	18983521	18985073	+	NA	Vmn2r-ps116
ENSMUSG00000093531.4	0.134722	0.0246723	0.116186	0.212352	0.831832	NA	chr17	19031096	19061916	+	NA	Vmn2r-ps117
ENSMUSG00000091491.4	0	NA	NA	NA	NA	NA	chr17	19134561	19178349	+	NA	Vmn2r97
ENSMUSG00000093607.2	0	NA	NA	NA	NA	NA	chr17	19209882	19211197	+	NA	Vmn2r-ps118
ENSMUSG00000096717.3	0.159239	-0.0300982	0.116186	-0.259052	0.795595	NA	chr17	19273721	19302673	+	NA	Vmn2r98
ENSMUSG00000093533.4	0	NA	NA	NA	NA	NA	chr17	19361729	19397018	+	NA	Vmn2r127
ENSMUSG00000116587.2	0	NA	NA	NA	NA	NA	chr17	19478191	19497827	+	NA	Gm49753
ENSMUSG00000116670.2	0	NA	NA	NA	NA	NA	chr17	19497598	19581047	+	NA	Gm49752
ENSMUSG00000093776.2	0	NA	NA	NA	NA	NA	chr17	19499583	19524740	+	NA	Vmn2r-ps120
ENSMUSG00000090304.5	0	NA	NA	NA	NA	NA	chr17	19582210	19621360	+	NA	Vmn2r99
ENSMUSG00000116984.2	0	NA	NA	NA	NA	NA	chr17	19635692	19710334	+	NA	4930549P19Rik
ENSMUSG00000093627.3	0	NA	NA	NA	NA	NA	chr17	19673586	19674881	+	NA	Vmn2r-ps121
ENSMUSG00000091859.3	0	NA	NA	NA	NA	NA	chr17	19724993	19755493	+	NA	Vmn2r100
ENSMUSG00000094892.3	0	NA	NA	NA	NA	NA	chr17	19797488	19832579	+	NA	Vmn2r101
ENSMUSG00000095961.3	0	NA	NA	NA	NA	NA	chr17	19880589	19929795	+	NA	Vmn2r102
ENSMUSG00000093592.2	0	NA	NA	NA	NA	NA	chr17	19947400	19948306	+	NA	Vmn2r-ps122
ENSMUSG00000091771.2	0	NA	NA	NA	NA	NA	chr17	19993624	20032798	+	NA	Vmn2r103
ENSMUSG00000093426.2	0	NA	NA	NA	NA	NA	chr17	20058826	20094468	+	NA	Vmn2r-ps123
ENSMUSG00000093642.2	0	NA	NA	NA	NA	NA	chr17	20157478	20158381	+	NA	Vmn2r-ps124
ENSMUSG00000093711.2	0	NA	NA	NA	NA	NA	chr17	20207129	20208060	-	NA	Vmn2r-ps125
ENSMUSG00000090315.3	0	NA	NA	NA	NA	NA	chr17	20248679	20268598	-	NA	Vmn2r104
ENSMUSG00000117099.2	0	NA	NA	NA	NA	NA	chr17	20269304	20269549	+	NA	Gm3547
ENSMUSG00000093401.3	0	NA	NA	NA	NA	NA	chr17	20300226	20302563	+	NA	Vmn2r-ps126
ENSMUSG00000071276.2	0	NA	NA	NA	NA	NA	chr17	20333471	20334488	-	NA	Fpr-rs7
ENSMUSG00000117169.3	0	NA	NA	NA	NA	NA	chr17	20342011	20342811	-	NA	Vmn1r-ps139
ENSMUSG00000071275.2	0	NA	NA	NA	NA	NA	chr17	20402339	20403359	-	NA	Fpr-rs6
ENSMUSG00000121469.1	0	NA	NA	NA	NA	NA	chr17	20404219	20420983	-	NA	ENSMUSG00000121469
ENSMUSG00000117068.4	0	NA	NA	NA	NA	NA	chr17	20411916	20412722	-	NA	Vmn1r-ps140
ENSMUSG00000091670.4	0	NA	NA	NA	NA	NA	chr17	20422582	20455314	-	NA	Vmn2r105
ENSMUSG00000091656.4	0	NA	NA	NA	NA	NA	chr17	20487028	20505815	-	NA	Vmn2r106
ENSMUSG00000093469.2	0	NA	NA	NA	NA	NA	chr17	20549901	20556670	-	NA	Vmn2r-ps127
ENSMUSG00000056910.6	0	NA	NA	NA	NA	NA	chr17	20565503	20603375	+	NA	Vmn2r107
ENSMUSG00000117018.2	0	NA	NA	NA	NA	NA	chr17	20599324	20599933	+	NA	Gm7217
ENSMUSG00000093729.2	0	NA	NA	NA	NA	NA	chr17	20625265	20626018	+	NA	Vmn1r-ps141
ENSMUSG00000091151.3	0	NA	NA	NA	NA	NA	chr17	20634407	20645605	+	NA	Vmn1r224
ENSMUSG00000093705.2	0	NA	NA	NA	NA	NA	chr17	20646693	20647545	-	NA	Vmn1r-ps142
ENSMUSG00000093454.2	0	NA	NA	NA	NA	NA	chr17	20653091	20653695	-	NA	Vmn1r-ps143
ENSMUSG00000091805.3	0	NA	NA	NA	NA	NA	chr17	20676588	20701593	-	NA	Vmn2r108
ENSMUSG00000043537.3	0	NA	NA	NA	NA	NA	chr17	20718419	20726410	+	NA	Vmn1r225
ENSMUSG00000090572.3	0	NA	NA	NA	NA	NA	chr17	20760230	20785018	-	NA	Vmn2r109
ENSMUSG00000091259.3	0	NA	NA	NA	NA	NA	chr17	20788021	20816685	-	NA	Vmn2r110
ENSMUSG00000071273.5	0	NA	NA	NA	NA	NA	chr17	20790630	20791460	+	NA	Gm5145
ENSMUSG00000060701.2	0	NA	NA	NA	NA	NA	chr17	20844107	20845139	-	NA	Fpr-rs3
ENSMUSG00000117295.2	1.25367	-0.0187982	0.161896	-0.116113	0.907563	NA	chr17	20881819	20882329	+	NA	Gm5492
ENSMUSG00000042848.5	0	NA	NA	NA	NA	NA	chr17	20903104	20912933	+	NA	Vmn1r226
ENSMUSG00000067951.6	0	NA	NA	NA	NA	NA	chr17	20950104	20959412	+	NA	Vmn1r227
ENSMUSG00000060245.6	0	NA	NA	NA	NA	NA	chr17	20995245	21006419	-	NA	Vmn1r228
ENSMUSG00000117148.2	0	NA	NA	NA	NA	NA	chr17	21031816	21043889	+	NA	Vmn1r229
ENSMUSG00000045417.3	0.134722	0.0246723	0.116186	0.212352	0.831832	NA	chr17	21060705	21073119	+	NA	Vmn1r230
ENSMUSG00000050933.5	0	NA	NA	NA	NA	NA	chr17	21109444	21125353	-	NA	Vmn1r231
ENSMUSG00000116974.2	0.361333	-0.0574834	0.116186	-0.494754	0.620773	NA	chr17	21112289	21165411	-	NA	Gm49761
ENSMUSG00000062165.4	0	NA	NA	NA	NA	NA	chr17	21133424	21139976	-	NA	Vmn1r232
ENSMUSG00000121426.1	0	NA	NA	NA	NA	NA	chr17	21146426	21158352	+	NA	ENSMUSG00000121426
ENSMUSG00000067949.7	0	NA	NA	NA	NA	NA	chr17	21153871	21154810	+	NA	Vmn1r-ps144
ENSMUSG00000093429.2	0.159239	-0.0300982	0.116186	-0.259052	0.795595	NA	chr17	21189322	21189746	-	NA	Vmn1r-ps145
ENSMUSG00000045575.3	0.346363	-0.00271293	0.116186	-0.0233499	0.981371	NA	chr17	21210008	21216726	-	NA	Vmn1r233
ENSMUSG00000101511.2	0.374247	0.0520576	0.116186	0.448055	0.654114	NA	chr17	21279505	21281038	-	NA	Gm5681
ENSMUSG00000093453.2	0.47893	0.0790833	0.116575	0.678393	0.497523	NA	chr17	21300395	21300920	-	NA	Vmn1r-ps146
ENSMUSG00000102080.3	1.96097	0.189114	0.234769	0.805532	0.420512	NA	chr17	21311469	21323609	+	NA	Gm5092
ENSMUSG00000091550.2	1.50684	0.0895522	0.196963	0.454665	0.64935	NA	chr17	21313433	21314966	+	NA	Gm6811
ENSMUSG00000096857.2	0.341089	-0.0574834	0.116186	-0.494754	0.620773	NA	chr17	21349612	21351139	+	NA	Gm7732
ENSMUSG00000094582.2	0.318478	-0.0574834	0.116186	-0.494754	0.620773	NA	chr17	21372823	21374350	+	NA	Gm7736
ENSMUSG00000100191.2	0	NA	NA	NA	NA	NA	chr17	21396040	21397567	+	NA	Gm7740
ENSMUSG00000095963.2	0	NA	NA	NA	NA	NA	chr17	21419213	21420740	+	NA	Gm7742
ENSMUSG00000093788.3	0	NA	NA	NA	NA	NA	chr17	21445008	21446264	-	NA	Vmn1r-ps147
ENSMUSG00000057203.4	0	NA	NA	NA	NA	NA	chr17	21446348	21455729	+	NA	Vmn1r234
ENSMUSG00000093648.2	0	NA	NA	NA	NA	NA	chr17	21465102	21465557	+	NA	Vmn1r-ps148
ENSMUSG00000050102.7	0	NA	NA	NA	NA	NA	chr17	21476672	21483143	+	NA	Vmn1r235
ENSMUSG00000093449.2	0	NA	NA	NA	NA	NA	chr17	21489549	21489732	-	NA	Vmn1r-ps149
ENSMUSG00000054142.6	0	NA	NA	NA	NA	NA	chr17	21503203	21514269	+	NA	Vmn1r236
ENSMUSG00002075486.1	3.98594	-0.119732	0.279751	-0.427996	0.668654	NA	chr17	21504364	21504474	-	NA	Gm55632
ENSMUSG00000058030.6	0	NA	NA	NA	NA	NA	chr17	21532126	21535174	+	NA	Vmn1r237
ENSMUSG00000079693.4	0	NA	NA	NA	NA	NA	chr17	21543292	21544028	-	NA	Vmn1r-ps150
ENSMUSG00000116768.2	0	NA	NA	NA	NA	NA	chr17	21587108	21596610	+	NA	Gm18269
ENSMUSG00000116633.2	1.3351	-0.157135	0.173516	-0.905593	0.365151	NA	chr17	21614339	21615379	-	NA	Gm18519
ENSMUSG00000116771.2	0	NA	NA	NA	NA	NA	chr17	21642910	21670529	-	NA	Gm49691
ENSMUSG00000097781.2	1.17421	0.0950568	0.181884	0.522624	0.601236	NA	chr17	21748455	21756140	-	NA	9330136K24Rik
ENSMUSG00000117037.3	0	NA	NA	NA	NA	NA	chr17	21750541	21751047	+	NA	Gm50433
ENSMUSG00000117209.2	0	NA	NA	NA	NA	NA	chr17	21833486	21833697	+	NA	Gm49954
ENSMUSG00000121586.1	0.758467	-0.0353294	0.142434	-0.24804	0.804103	NA	chr17	21925249	21926130	+	NA	ENSMUSG00000121586
ENSMUSG00000117056.2	0.775854	0.139037	0.147248	0.944234	0.34505	NA	chr17	22005836	22008312	+	NA	Gm18270
ENSMUSG00000086004.2	0	NA	NA	NA	NA	NA	chr17	22183116	22183564	-	NA	Gm7805
ENSMUSG00000117025.2	0	NA	NA	NA	NA	NA	chr17	22187467	22187775	-	NA	Gm49950
ENSMUSG00000040775.7	0.623745	-0.0618315	0.133107	-0.464524	0.642272	NA	chr17	22224974	22226580	-	NA	Gm9772
ENSMUSG00000092147.2	0	NA	NA	NA	NA	NA	chr17	22258008	22259520	-	NA	Gm7052
ENSMUSG00000117164.2	0.269444	0.0520576	0.116186	0.448055	0.654114	NA	chr17	22550836	22551975	-	NA	Gm49951
ENSMUSG00000117058.2	0	NA	NA	NA	NA	NA	chr17	22705207	22705357	-	NA	Gm49955
ENSMUSG00000117094.2	0	NA	NA	NA	NA	NA	chr17	22705535	22705731	+	NA	Gm49956
ENSMUSG00000117259.2	0	NA	NA	NA	NA	NA	chr17	22713602	22714543	+	NA	Gm19012
ENSMUSG00000095093.3	0.648261	-0.0877439	0.118226	-0.742172	0.457983	NA	chr17	22763484	22792463	-	NA	Vmn2r111
ENSMUSG00000094921.3	0	NA	NA	NA	NA	NA	chr17	22819931	22839823	+	NA	Vmn2r112
ENSMUSG00000117055.3	0	NA	NA	NA	NA	NA	chr17	22906700	22909441	+	NA	Gm9805
ENSMUSG00000098210.2	0	NA	NA	NA	NA	NA	chr17	22953935	22954353	+	NA	Gm5224
ENSMUSG00000120597.1	3.63528	0.0427356	0.283332	0.150832	0.880108	NA	chr17	22956762	22958897	-	NA	Gm56890
ENSMUSG00000098164.3	5.95341	-0.136033	0.315095	-0.431721	0.665944	NA	chr17	22958917	22970482	+	NA	Gm5493
ENSMUSG00000117002.2	0	NA	NA	NA	NA	NA	chr17	23092459	23092975	+	NA	Gm32892
ENSMUSG00000117141.2	0	NA	NA	NA	NA	NA	chr17	23114687	23116569	+	NA	Gm18214
ENSMUSG00000090355.4	0	NA	NA	NA	NA	NA	chr17	23135851	23151915	-	NA	Vmn2r-ps128
ENSMUSG00000092111.3	0	NA	NA	NA	NA	NA	chr17	23161957	23184632	+	NA	Vmn2r113
ENSMUSG00000094752.2	0	NA	NA	NA	NA	NA	chr17	23211679	23227944	+	NA	Vmn2r-ps129
ENSMUSG00000093433.2	0	NA	NA	NA	NA	NA	chr17	23233360	23234007	-	NA	Gm18415
ENSMUSG00000093564.2	0	NA	NA	NA	NA	NA	chr17	23264471	23264832	-	NA	Gm18396
ENSMUSG00000095658.3	0	NA	NA	NA	NA	NA	chr17	23280139	23301338	+	NA	Vmn2r130
ENSMUSG00000093703.2	0	NA	NA	NA	NA	NA	chr17	23305045	23305632	-	NA	Gm18397
ENSMUSG00000093685.2	0	NA	NA	NA	NA	NA	chr17	23334340	23336701	-	NA	Gm18416
ENSMUSG00000096429.2	0	NA	NA	NA	NA	NA	chr17	23366779	23369650	+	NA	Vmn2r-ps131
ENSMUSG00000093714.2	0	NA	NA	NA	NA	NA	chr17	23386311	23386962	-	NA	Vmn2r-ps132
ENSMUSG00000093493.2	0	NA	NA	NA	NA	NA	chr17	23460623	23496152	-	NA	Vmn2r-ps133
ENSMUSG00000091945.3	0	NA	NA	NA	NA	NA	chr17	23504365	23531511	-	NA	Vmn2r114
ENSMUSG00000091076.3	0	NA	NA	NA	NA	NA	chr17	23562714	23581512	+	NA	Vmn2r115
ENSMUSG00000090966.3	0	NA	NA	NA	NA	NA	chr17	23603577	23623396	+	NA	Vmn2r116
ENSMUSG00000117159.2	0	NA	NA	NA	NA	NA	chr17	23634514	23634752	+	NA	Gm49952
ENSMUSG00000096270.2	0	NA	NA	NA	NA	NA	chr17	23659984	23665141	-	NA	Vmn2r-ps134
ENSMUSG00000091407.3	0	NA	NA	NA	NA	NA	chr17	23674146	23698673	-	NA	Vmn2r117
ENSMUSG00000109027.2	0	NA	NA	NA	NA	NA	chr17	23710304	23711445	-	NA	Or14c47-ps1
ENSMUSG00000117154.2	0	NA	NA	NA	NA	NA	chr17	23734427	23734758	+	NA	Gm7898
ENSMUSG00000067882.16	1.39555	-0.070069	0.20804	-0.336806	0.736263	NA	chr17	23769938	23774678	-	NA	Casp16
ENSMUSG00000115842.2	1.36106	0.0607117	0.186919	0.324802	0.745331	NA	chr17	23791465	23792401	-	NA	Gm49092
ENSMUSG00000023902.19	0.159239	-0.0300982	0.116186	-0.259052	0.795595	NA	chr17	23819829	23829993	+	NA	Zscan10
ENSMUSG00000117059.2	0.134722	0.0246723	0.116186	0.212352	0.831832	NA	chr17	23838209	23839874	-	NA	Gm7912
ENSMUSG00000023903.9	2.66341	-0.284981	0.249906	-1.14035	0.254139	NA	chr17	23847284	23864251	-	NA	Mmp25
ENSMUSG00000117108.2	0	NA	NA	NA	NA	NA	chr17	23855569	23855713	+	NA	Gm49935
ENSMUSG00000117258.2	0	NA	NA	NA	NA	NA	chr17	23861210	23862118	+	NA	Gm7773
ENSMUSG00000043782.10	1.41376	-0.102744	0.194111	-0.529305	0.596594	NA	chr17	23879479	23887595	+	NA	Bicdl2
ENSMUSG00000023906.4	0.180667	-0.0300982	0.116186	-0.259052	0.795595	NA	chr17	23898222	23901420	+	NA	Cldn6
ENSMUSG00000066720.8	1.9179	-0.07556	0.203016	-0.372187	0.709753	NA	chr17	23901557	23903000	-	NA	Cldn9
ENSMUSG00000118572.2	3.44228	0.0135198	0.199105	0.0679027	0.945863	NA	chr17	23918472	23919087	-	NA	Gm53023
ENSMUSG00000040680.10	0.761835	0.0705958	0.142746	0.494556	0.620914	NA	chr17	23960170	23964807	-	NA	Kremen2
ENSMUSG00000086719.2	0.563405	0.0370581	0.117436	0.315561	0.752336	NA	chr17	23990814	23996737	+	NA	Gm16275
ENSMUSG00000023911.13	6.25383	0.227906	0.286299	0.796043	0.426007	NA	chr17	23995889	24005055	-	NA	Flywch2
ENSMUSG00000117219.2	2.45444	-0.0425834	0.260566	-0.163427	0.870183	NA	chr17	24032187	24032474	-	NA	Gm49911
ENSMUSG00000049620.10	0.478525	0.0259692	0.116603	0.222715	0.823757	NA	chr17	24052320	24055030	-	NA	Prss33
ENSMUSG00000048992.10	4.41977	-0.182073	0.276055	-0.659554	0.50954	NA	chr17	24062828	24078753	+	NA	Prss32
ENSMUSG00000089697.2	0.293961	-0.00271293	0.116186	-0.0233499	0.981371	NA	chr17	24072132	24077621	-	NA	Gm15947
ENSMUSG00000024116.7	0	NA	NA	NA	NA	NA	chr17	24087029	24092088	+	NA	Prss21
ENSMUSG00000096445.2	0	NA	NA	NA	NA	NA	chr17	24099849	24101827	+	NA	Dcpp1
ENSMUSG00000096278.9	0.187124	0.0246723	0.116186	0.212352	0.831832	NA	chr17	24099853	24119762	+	NA	Dcpp2
ENSMUSG00000117527.2	0.180667	-0.0300982	0.116186	-0.259052	0.795595	NA	chr17	24109088	24112562	-	NA	Gm50058
ENSMUSG00000117400.2	0	NA	NA	NA	NA	NA	chr17	24115734	24135893	-	NA	Gm50057
ENSMUSG00000117488.2	0	NA	NA	NA	NA	NA	chr17	24121539	24144471	-	NA	Gm41545
ENSMUSG00000117403.2	0.180667	-0.0300982	0.116186	-0.259052	0.795595	NA	chr17	24127209	24131345	-	NA	Gm50059
ENSMUSG00000057417.8	0	NA	NA	NA	NA	NA	chr17	24136431	24138415	+	NA	Dcpp3
ENSMUSG00000024128.14	0.612439	-0.0475865	0.117989	-0.403312	0.686719	NA	chr17	24160645	24164581	+	NA	Sbp
ENSMUSG00000024125.3	0	NA	NA	NA	NA	NA	chr17	24172057	24174248	-	NA	Sbpl
ENSMUSG00000024124.11	0.361333	-0.0574834	0.116186	-0.494754	0.620773	NA	chr17	24191099	24199540	-	NA	Prss30
ENSMUSG00000045027.8	5.52255	-0.356155	0.252323	-1.4115	0.158096	NA	chr17	24212507	24217074	-	NA	Prss22
ENSMUSG00000117580.2	0	NA	NA	NA	NA	NA	chr17	24223181	24223586	-	NA	Gm50066
ENSMUSG00002075970.1	0	NA	NA	NA	NA	NA	chr17	24229005	24229086	+	NA	Gm54607
ENSMUSG00000077184.4	0	NA	NA	NA	NA	NA	chr17	24242173	24242302	-	NA	Gm25092
ENSMUSG00000095266.3	0.159643	0.0246723	0.116186	0.212352	0.831832	NA	chr17	24242747	24243255	+	NA	Gm5225
ENSMUSG00000117523.2	1.09691	-0.0375306	0.137114	-0.273718	0.784301	NA	chr17	24305837	24308853	+	NA	Gm50071
ENSMUSG00000117557.2	0	NA	NA	NA	NA	NA	chr17	24364572	24366020	-	NA	Gm50070
ENSMUSG00000085185.12	6.17529	0.266916	0.28683	0.930572	0.352075	NA	chr17	24427834	24440704	+	NA	BC028777
ENSMUSG00000093270.3	0	NA	NA	NA	NA	NA	chr17	24453500	24453578	-	NA	Mir5134
ENSMUSG00000099123.3	0	NA	NA	NA	NA	NA	chr17	24459857	24459921	-	NA	Mir6965
ENSMUSG00000035435.18	1.00674	-0.00028435	0.172233	-0.00165096	0.998683	NA	chr17	24483232	24570042	-	NA	Abca17
ENSMUSG00002075073.1	0	NA	NA	NA	NA	NA	chr17	24523642	24523763	+	NA	Gm54667
ENSMUSG00000118804.1	0	NA	NA	NA	NA	NA	chr17	24581411	24581518	-	NA	Gm25618
ENSMUSG00000045744.12	0	NA	NA	NA	NA	NA	chr17	24692857	24694443	+	NA	Bricd5
ENSMUSG00000117487.2	0.294365	0.0520576	0.116186	0.448055	0.654114	NA	chr17	24702188	24704228	+	NA	Gm50062
ENSMUSG00000079657.11	0.691117	-0.12515	0.139589	-0.896559	0.369954	NA	chr17	24746214	24753184	-	NA	Rab26
ENSMUSG00000064768.3	0	NA	NA	NA	NA	NA	chr17	24747449	24747527	+	NA	Snord60
ENSMUSG00000117423.2	3.1161	0.115573	0.203923	0.56675	0.570884	NA	chr17	24752835	24765505	+	NA	Gm33508
ENSMUSG00002076170.1	0	NA	NA	NA	NA	NA	chr17	24813951	24814045	+	NA	Gm54763
ENSMUSG00000071230.8	0.134722	0.0246723	0.116186	0.212352	0.831832	NA	chr17	24876303	24877431	-	NA	Npw
ENSMUSG00000008482.10	2.4986	-0.167131	0.259942	-0.642955	0.520253	NA	chr17	24934812	24937037	-	NA	Rnf151
ENSMUSG00000090101.3	1.78274	-0.115827	0.227042	-0.510157	0.609942	NA	chr17	24938495	24938961	-	NA	Snhg9
ENSMUSG00000089255.3	0.816121	-0.0447686	0.16246	-0.275567	0.782881	NA	chr17	24938649	24938777	-	NA	Snora78
ENSMUSG00000077709.3	0	NA	NA	NA	NA	NA	chr17	24939745	24939879	+	NA	Snora64
ENSMUSG00000002500.16	2.66608	0.0307121	0.219779	0.139741	0.888865	NA	chr17	24946793	24955117	+	NA	Rpl3l
ENSMUSG00000039628.10	0	NA	NA	NA	NA	NA	chr17	24971961	24977658	+	NA	Hs3st6
ENSMUSG00000117379.2	0.134722	0.0246723	0.116186	0.212352	0.831832	NA	chr17	24998676	25000958	+	NA	Gm50022
ENSMUSG00000046070.10	1.90694	0.260243	0.213681	1.21791	0.22326	NA	chr17	25084970	25100984	+	NA	Igfals
ENSMUSG00000073435.11	0	NA	NA	NA	NA	NA	chr17	25115473	25116496	+	NA	Nme3
ENSMUSG00000044172.8	0.305267	-0.00271293	0.116186	-0.0233499	0.981371	NA	chr17	25339733	25344266	+	NA	Ptx4
ENSMUSG00000059562.15	1.95868	-0.211725	0.241646	-0.876178	0.380933	NA	chr17	25381434	25390887	+	NA	Ccdc154
ENSMUSG00000114245.2	0.330188	-0.00271293	0.116186	-0.0233499	0.981371	NA	chr17	25391870	25394445	-	NA	Percc1
ENSMUSG00000047507.14	2.56236	0.0836962	0.236536	0.353842	0.723457	NA	chr17	25461632	25475338	-	NA	Baiap3
ENSMUSG00000093202.4	0	NA	NA	NA	NA	NA	chr17	25464524	25464612	-	NA	Mir3547
ENSMUSG00000121610.1	1.28414	0.0623683	0.145064	0.429937	0.667241	NA	chr17	25493173	25503607	+	NA	ENSMUSG00000121610
ENSMUSG00000056399.4	0.134722	0.0246723	0.116186	0.212352	0.831832	NA	chr17	25517367	25519142	+	NA	Prss34
ENSMUSG00000088930.3	0	NA	NA	NA	NA	NA	chr17	25525085	25525222	+	NA	Gm25921
ENSMUSG00000024171.7	0	NA	NA	NA	NA	NA	chr17	25527616	25530852	+	NA	Prss28
ENSMUSG00000034039.10	0	NA	NA	NA	NA	NA	chr17	25537619	25541659	+	NA	Prss29
ENSMUSG00000098180.2	0.187124	0.0246723	0.116186	0.212352	0.831832	NA	chr17	25545585	25546500	-	NA	Gm5430
ENSMUSG00000117517.2	0	NA	NA	NA	NA	NA	chr17	25549665	25551649	+	NA	Gm50085
ENSMUSG00000024173.13	0.318478	-0.0574834	0.116186	-0.494754	0.620773	NA	chr17	25562211	25564541	-	NA	Tpsab1
ENSMUSG00000033825.12	0	NA	NA	NA	NA	NA	chr17	25585169	25588079	+	NA	Tpsb2
ENSMUSG00000033200.18	0	NA	NA	NA	NA	NA	chr17	25588234	25593417	+	NA	Tpsg1
ENSMUSG00000024112.18	0	NA	NA	NA	NA	NA	chr17	25593258	25652759	-	NA	Cacna1h
ENSMUSG00000121901.1	0	NA	NA	NA	NA	NA	chr17	25653186	25655314	+	NA	ENSMUSG00000121901
ENSMUSG00000121902.1	0.170545	-0.0300982	0.116186	-0.259052	0.795595	NA	chr17	25663751	25667124	-	NA	ENSMUSG00000121902
ENSMUSG00000121903.1	0.269444	0.0520576	0.116186	0.448055	0.654114	NA	chr17	25667815	25733194	-	NA	ENSMUSG00000121903
ENSMUSG00000024175.4	0	NA	NA	NA	NA	NA	chr17	25673514	25695576	+	NA	Tekt4
ENSMUSG00000050824.14	1.53229	0.174595	0.214633	0.813458	0.415955	NA	chr17	25708846	25733577	-	NA	Sstr5
ENSMUSG00000117437.4	0	NA	NA	NA	NA	NA	chr17	25716568	25741576	+	NA	Gm33727
ENSMUSG00000117420.2	0.970511	-0.00336449	0.187171	-0.0179755	0.985658	NA	chr17	25750410	25752019	-	NA	Gm50025
ENSMUSG00000117577.3	2.80485	0.0606494	0.218522	0.277543	0.781363	NA	chr17	25754630	25757955	-	NA	Gm33801
ENSMUSG00000117544.2	0	NA	NA	NA	NA	NA	chr17	25767876	25768463	-	NA	Rpsa-ps6
ENSMUSG00000117445.2	0	NA	NA	NA	NA	NA	chr17	25771021	25780187	-	NA	Gm50026
ENSMUSG00000119129.1	0	NA	NA	NA	NA	NA	chr17	25913087	25913194	-	NA	Gm22645
ENSMUSG00000117791.2	0	NA	NA	NA	NA	NA	chr17	25917076	25917823	-	NA	4930541O19Rik
ENSMUSG00000118136.2	0	NA	NA	NA	NA	NA	chr17	25917827	25919438	+	NA	Gm50312
ENSMUSG00000117657.2	0	NA	NA	NA	NA	NA	chr17	25924022	25924796	+	NA	Gm5836
ENSMUSG00000025739.14	0.500733	-0.0287618	0.116692	-0.246477	0.805313	NA	chr17	25936144	25938380	+	NA	Gng13
ENSMUSG00000041062.8	4.1359	0.0655115	0.241461	0.271313	0.78615	NA	chr17	25955015	25967304	+	NA	Mslnl
ENSMUSG00002075207.1	0	NA	NA	NA	NA	NA	chr17	25965761	25965853	-	NA	Gm55306
ENSMUSG00000063011.8	1.51737	0.143555	0.197627	0.726392	0.467598	NA	chr17	25967586	25973352	-	NA	Msln
ENSMUSG00000117741.2	0	NA	NA	NA	NA	NA	chr17	25979175	25979496	+	NA	1700080C20Rik
ENSMUSG00000098329.3	0	NA	NA	NA	NA	NA	chr17	25999781	25999853	+	NA	Mir6966
ENSMUSG00000071202.6	4.86956	-0.031485	0.306672	-0.102667	0.918228	NA	chr17	26005553	26009487	+	NA	Ccdc78
ENSMUSG00000118135.2	0	NA	NA	NA	NA	NA	chr17	26009473	26014633	-	NA	Gm50367
ENSMUSG00000093076.3	0	NA	NA	NA	NA	NA	chr17	26050338	26050402	-	NA	Mir3082
ENSMUSG00000025735.14	1.95814	0.0918619	0.208289	0.441032	0.65919	NA	chr17	26053438	26056269	-	NA	Rhbdl1
ENSMUSG00000093593.2	0.511634	-0.0819904	0.116683	-0.702676	0.482258	NA	chr17	26053438	26060737	-	NA	Gm20683
ENSMUSG00000121823.1	0.827852	0.104992	0.164844	0.636918	0.524178	NA	chr17	26120829	26121201	+	NA	ENSMUSG00000121823
ENSMUSG00000057580.6	0	NA	NA	NA	NA	NA	chr17	26120835	26121027	+	NA	Cox7c-ps1
ENSMUSG00000084862.2	2.82622	-0.0967343	0.222243	-0.435264	0.663371	NA	chr17	26138062	26154719	+	NA	Gm16278
ENSMUSG00000090113.8	0.680215	-0.0618799	0.137001	-0.451674	0.651504	NA	chr17	26161206	26163935	-	NA	Nhlrc4
ENSMUSG00000025727.9	4.03718	-0.119207	0.261448	-0.455952	0.648425	NA	chr17	26165360	26171539	-	NA	Prr35
ENSMUSG00000097405.3	0.454009	0.0767573	0.116494	0.658895	0.509963	NA	chr17	26170445	26182586	+	NA	D630044L22Rik
ENSMUSG00000118105.2	0	NA	NA	NA	NA	NA	chr17	26292119	26292962	+	NA	Gm17814
ENSMUSG00000117374.2	0	NA	NA	NA	NA	NA	chr17	26377542	26377978	-	NA	Gm49983
ENSMUSG00000024184.16	1.7185	-0.069265	0.21479	-0.322478	0.74709	NA	chr17	26414972	26418061	-	NA	Pdia2
ENSMUSG00000088273.3	0.638573	0.0868589	0.118117	0.73536	0.46212	NA	chr17	26442475	26442619	+	NA	Gm23123
ENSMUSG00000117513.2	3.12445	-0.160829	0.271064	-0.593326	0.552963	NA	chr17	26442684	26443528	+	NA	Gm3946
ENSMUSG00000117622.2	0.341089	-0.0574834	0.116186	-0.494754	0.620773	NA	chr17	26451537	26451855	+	NA	Gm20026
ENSMUSG00000117609.2	0	NA	NA	NA	NA	NA	chr17	26470323	26470419	-	NA	Gm50007
ENSMUSG00000117596.2	0.361333	-0.0574834	0.116186	-0.494754	0.620773	NA	chr17	26486368	26493718	-	NA	Gm50013
ENSMUSG00000084893.4	0	NA	NA	NA	NA	NA	chr17	26505336	26506035	-	NA	Hba-ps4
ENSMUSG00000117551.2	0.159643	0.0246723	0.116186	0.212352	0.831832	NA	chr17	26536391	26541596	-	NA	Gm50015
ENSMUSG00000118232.2	0	NA	NA	NA	NA	NA	chr17	26668361	26683131	-	NA	Gm50269
ENSMUSG00000118107.2	1.20238	0.146046	0.150266	0.971919	0.331091	NA	chr17	26686533	26722174	-	NA	Gm34455
ENSMUSG00000118368.2	0	NA	NA	NA	NA	NA	chr17	26744040	26744267	-	NA	Gm50274
ENSMUSG00000118068.2	3.29779	-0.0696606	0.284425	-0.244917	0.80652	NA	chr17	26755348	26757201	-	NA	Gm50275
ENSMUSG00000068604.5	2.41701	-0.128307	0.262226	-0.489301	0.624629	NA	chr17	26761733	26762689	+	NA	Gm8225
ENSMUSG00002076154.1	0	NA	NA	NA	NA	NA	chr17	26799775	26799901	-	NA	Gm55492
ENSMUSG00000091078.2	0	NA	NA	NA	NA	NA	chr17	26839331	26844074	-	NA	Gm17218
ENSMUSG00000015579.6	0.361333	-0.0574834	0.116186	-0.494754	0.620773	NA	chr17	27057637	27063983	-	NA	Nkx2-5
ENSMUSG00000092539.4	2.57602	-0.192541	0.203964	-0.943995	0.345172	NA	chr17	27069656	27117505	+	NA	Gm20468
ENSMUSG00000078838.5	2.68038	0.0494054	0.222834	0.221714	0.824537	NA	chr17	27079244	27105176	-	NA	Gm17382
ENSMUSG00000117903.2	0.734354	0.0673485	0.141249	0.476806	0.633501	NA	chr17	27099429	27099582	-	NA	Gm29819
ENSMUSG00000118147.2	0.319286	0.0520576	0.116186	0.448055	0.654114	NA	chr17	27115287	27153537	-	NA	Gm41555
ENSMUSG00000119141.1	0	NA	NA	NA	NA	NA	chr17	27139935	27139993	+	NA	Mir6967-1
ENSMUSG00000098510.3	0	NA	NA	NA	NA	NA	chr17	27154445	27154513	+	NA	Mir6968
ENSMUSG00000093118.3	0	NA	NA	NA	NA	NA	chr17	27167029	27167093	-	NA	Mir3083
ENSMUSG00000079605.6	1.99939	0.12228	0.189531	0.645175	0.518814	NA	chr17	27192140	27227350	+	NA	Zbtb9
ENSMUSG00000118007.2	1.51897	-0.0449802	0.229147	-0.196294	0.84438	NA	chr17	27193483	27197600	-	NA	Gm50254
ENSMUSG00000098826.3	0	NA	NA	NA	NA	NA	chr17	27310218	27310285	+	NA	Mir7677
ENSMUSG00000086898.2	0	NA	NA	NA	NA	NA	chr17	27318631	27320414	-	NA	Itpr3os
ENSMUSG00000118010.2	0.170545	-0.0300982	0.116186	-0.259052	0.795595	NA	chr17	27358522	27358977	+	NA	Gm50316
ENSMUSG00000118503.2	0.170545	-0.0300982	0.116186	-0.259052	0.795595	NA	chr17	27431852	27436452	-	NA	Gm53009
ENSMUSG00000117916.3	0.346767	0.0520576	0.116186	0.448055	0.654114	NA	chr17	27452758	27467040	-	NA	9630028I04Rik
ENSMUSG00000117794.2	0	NA	NA	NA	NA	NA	chr17	27463827	27477387	+	NA	Gm50328
ENSMUSG00000116751.2	0	NA	NA	NA	NA	NA	chr17	27527289	27537670	-	NA	Gm49793
ENSMUSG00000105142.3	0	NA	NA	NA	NA	NA	chr17	27536008	27536069	-	NA	Mir7214
ENSMUSG00000073430.7	0	NA	NA	NA	NA	NA	chr17	27544008	27563807	+	NA	Gm10505
ENSMUSG00000099237.3	0	NA	NA	NA	NA	NA	chr17	27547358	27547434	+	NA	Mir7216
ENSMUSG00000116692.2	0	NA	NA	NA	NA	NA	chr17	27572834	27573642	-	NA	Gm49795
ENSMUSG00000116879.2	0.47893	0.0790833	0.116575	0.678393	0.497523	NA	chr17	27573084	27586466	+	NA	Gm49794
ENSMUSG00000106578.3	0	NA	NA	NA	NA	NA	chr17	27574711	27574773	+	NA	Mir7217
ENSMUSG00000106215.3	0	NA	NA	NA	NA	NA	chr17	27577070	27577129	+	NA	Mir7218
ENSMUSG00000116970.2	0	NA	NA	NA	NA	NA	chr17	27617120	27618195	+	NA	Gm49796
ENSMUSG00000063239.18	4.31212	-0.248621	0.276735	-0.898409	0.368968	NA	chr17	27641360	27740377	-	NA	Grm4
ENSMUSG00000116682.2	0	NA	NA	NA	NA	NA	chr17	27656502	27657001	+	NA	Gm49789
ENSMUSG00000116568.2	0	NA	NA	NA	NA	NA	chr17	27687465	27687863	-	NA	Gm49790
ENSMUSG00000082177.3	0.180667	-0.0300982	0.116186	-0.259052	0.795595	NA	chr17	27741546	27741818	+	NA	Gm16005
ENSMUSG00000082741.3	0.506006	0.0301444	0.122959	0.245159	0.806334	NA	chr17	27749040	27749386	+	NA	Gm9703
ENSMUSG00000116548.2	0	NA	NA	NA	NA	NA	chr17	27771945	27772297	+	NA	Gm49773
ENSMUSG00000116884.2	0	NA	NA	NA	NA	NA	chr17	27784085	27785196	+	NA	C130040N14Rik
ENSMUSG00000117338.2	0	NA	NA	NA	NA	NA	chr17	27799753	27854196	-	NA	Gm49804
ENSMUSG00000116571.2	4.31985	-0.000203785	0.26191	-0.00077807	0.999379	NA	chr17	27842470	27843239	+	NA	Gm49741
ENSMUSG00000087387.3	4.59086	-0.255167	0.271597	-0.939505	0.347471	NA	chr17	27854316	27855842	+	NA	Gm15420
ENSMUSG00000040276.16	5.3417	0.024431	0.287001	0.085125	0.932162	NA	chr17	27874482	27930456	+	NA	Pacsin1
ENSMUSG00000086485.3	0	NA	NA	NA	NA	NA	chr17	27954193	27960466	+	NA	Gm15458
ENSMUSG00000121850.1	0.180667	-0.0300982	0.116186	-0.259052	0.795595	NA	chr17	28003352	28004034	+	NA	ENSMUSG00000121850
ENSMUSG00000080731.4	0	NA	NA	NA	NA	NA	chr17	28003397	28004220	+	NA	Rps2-ps9
ENSMUSG00000117161.2	0.187124	0.0246723	0.116186	0.212352	0.831832	NA	chr17	28087454	28087952	-	NA	Gm49803
ENSMUSG00000117216.2	0	NA	NA	NA	NA	NA	chr17	28126776	28127323	+	NA	Gm49801
ENSMUSG00000085846.2	0	NA	NA	NA	NA	NA	chr17	28178588	28184290	-	NA	Gm15597
ENSMUSG00000117130.2	0.159239	-0.0300982	0.116186	-0.259052	0.795595	NA	chr17	28201365	28202132	+	NA	Gm49802
ENSMUSG00000117263.2	0	NA	NA	NA	NA	NA	chr17	28220038	28221336	-	NA	Gm35290
ENSMUSG00000062859.16	0.318478	-0.0574834	0.116186	-0.494754	0.620773	NA	chr17	28285718	28299613	-	NA	Tcp11
ENSMUSG00000121749.1	2.01151	0.0615119	0.226211	0.271923	0.785681	NA	chr17	28294023	28295651	-	NA	ENSMUSG00000121749
ENSMUSG00000085521.6	0	NA	NA	NA	NA	NA	chr17	28294379	28295329	-	NA	4930526A20Rik
ENSMUSG00000117120.2	0	NA	NA	NA	NA	NA	chr17	28295391	28299269	-	NA	Gm50238
ENSMUSG00000117189.2	0	NA	NA	NA	NA	NA	chr17	28358601	28359080	-	NA	Gm49897
ENSMUSG00000002257.9	4.57496	-0.197302	0.302432	-0.652383	0.514154	NA	chr17	28426751	28447582	+	NA	Def6
ENSMUSG00000117028.2	2.95299	-0.226182	0.24092	-0.938828	0.347819	NA	chr17	28442077	28443141	-	NA	Gm49874
ENSMUSG00000117303.2	0.794289	-0.0879702	0.145886	-0.603007	0.546504	NA	chr17	28545926	28547495	-	NA	Gm49889
ENSMUSG00000037446.15	0.610534	-0.00903841	0.118016	-0.0765861	0.938953	NA	chr17	28570488	28584196	-	NA	Tulp1
ENSMUSG00000117313.2	0.170545	-0.0300982	0.116186	-0.259052	0.795595	NA	chr17	28643696	28645404	-	NA	Gm49838
ENSMUSG00000117084.2	0.404166	0.0721483	0.116382	0.619928	0.535305	NA	chr17	28665473	28675431	+	NA	Gm22146
ENSMUSG00002076503.1	0	NA	NA	NA	NA	NA	chr17	28665834	28666122	+	NA	Gm55779
ENSMUSG00000117294.2	0	NA	NA	NA	NA	NA	chr17	28676457	28680069	-	NA	Gm49839
ENSMUSG00000117304.2	0	NA	NA	NA	NA	NA	chr17	28738981	28739224	+	NA	Gm49861
ENSMUSG00000097714.2	0.374247	0.0520576	0.116186	0.448055	0.654114	NA	chr17	28741354	28742122	-	NA	Gm20109
ENSMUSG00000066170.9	0.187124	0.0246723	0.116186	0.212352	0.831832	NA	chr17	28741689	28744372	+	NA	E230001N04Rik
ENSMUSG00002076476.1	0	NA	NA	NA	NA	NA	chr17	28745305	28745431	+	NA	Gm55780
ENSMUSG00000117131.2	0.47893	0.0790833	0.116575	0.678393	0.497523	NA	chr17	28747716	28749708	-	NA	Gm41506
ENSMUSG00000024223.4	0	NA	NA	NA	NA	NA	chr17	28749779	28758084	+	NA	Armc12
ENSMUSG00000024224.6	0	NA	NA	NA	NA	NA	chr17	28768384	28771594	+	NA	Clpsl2
ENSMUSG00000024225.6	0	NA	NA	NA	NA	NA	chr17	28777122	28779740	-	NA	Clps
ENSMUSG00000099152.3	0	NA	NA	NA	NA	NA	chr17	28777414	28777475	-	NA	Mir6969
ENSMUSG00000062252.10	0.341089	-0.0574834	0.116186	-0.494754	0.620773	NA	chr17	28794614	28804653	+	NA	Lhfpl5
ENSMUSG00000117145.2	3.37831	-0.295895	0.252026	-1.17407	0.240369	NA	chr17	28945056	28945674	+	NA	Gng5c
ENSMUSG00000004864.14	0.665245	0.00330419	0.134807	0.0245105	0.980445	NA	chr17	28988270	28999207	+	NA	Mapk13
ENSMUSG00000117301.2	0	NA	NA	NA	NA	NA	chr17	29041116	29041731	-	NA	Gm35883
ENSMUSG00000087615.3	0.180667	-0.0300982	0.116186	-0.259052	0.795595	NA	chr17	29071028	29078482	-	NA	Pnpla1os
ENSMUSG00000043286.13	1.64816	0.0240742	0.171931	0.140023	0.888642	NA	chr17	29077384	29109283	+	NA	Pnpla1
ENSMUSG00000048905.6	0.689636	0.0555215	0.137351	0.40423	0.686044	NA	chr17	29115365	29134298	-	NA	Bnip5
ENSMUSG00000085333.2	0	NA	NA	NA	NA	NA	chr17	29124238	29125745	+	NA	1700030A11Rik
ENSMUSG00000087693.2	0.134722	0.0246723	0.116186	0.212352	0.831832	NA	chr17	29144436	29156099	+	NA	Gm16191
ENSMUSG00000045378.6	0	NA	NA	NA	NA	NA	chr17	29152957	29162814	-	NA	Pxt1
ENSMUSG00000117116.2	0	NA	NA	NA	NA	NA	chr17	29165544	29166169	-	NA	Gm49868
ENSMUSG00000117080.2	0.928232	-0.0122496	0.169653	-0.0722038	0.94244	NA	chr17	29170828	29171382	-	NA	1700063J08Rik
ENSMUSG00000084632.3	1.27112	-0.0951582	0.145615	-0.653494	0.513438	NA	chr17	29208950	29209122	-	NA	Gm23887
ENSMUSG00000086154.3	2.37119	-0.15768	0.242185	-0.651074	0.514999	NA	chr17	29233615	29251542	-	NA	Gm16196
ENSMUSG00000087308.2	0	NA	NA	NA	NA	NA	chr17	29240266	29241376	+	NA	Gm16195
ENSMUSG00002075192.1	0	NA	NA	NA	NA	NA	chr17	29278717	29278891	+	NA	Gm55841
ENSMUSG00000117050.2	1.60488	-0.0605246	0.175271	-0.34532	0.729854	NA	chr17	29312389	29313435	-	NA	Dino
ENSMUSG00000064147.8	1.46925	-0.168493	0.20984	-0.802961	0.421997	NA	chr17	29333118	29367954	+	NA	Rab44
ENSMUSG00000117291.3	0	NA	NA	NA	NA	NA	chr17	29373363	29374308	+	NA	Gm18271
ENSMUSG00000121756.1	0	NA	NA	NA	NA	NA	chr17	29373541	29374039	+	NA	ENSMUSG00000121756
ENSMUSG00000117610.2	0	NA	NA	NA	NA	NA	chr17	29442269	29442415	+	NA	Gm50054
ENSMUSG00000117614.2	0.159643	0.0246723	0.116186	0.212352	0.831832	NA	chr17	29482972	29484182	+	NA	Gm50068
ENSMUSG00000094326.2	0	NA	NA	NA	NA	NA	chr17	29527111	29527594	+	NA	Gm10045
ENSMUSG00000117592.2	0.187124	0.0246723	0.116186	0.212352	0.831832	NA	chr17	29538954	29541523	-	NA	Gm46603
ENSMUSG00000024013.16	0.918514	0.052429	0.170257	0.307941	0.758127	NA	chr17	29579887	29598635	+	NA	Fgd2
ENSMUSG00000117575.3	0.679514	0.0569864	0.136602	0.417171	0.676553	NA	chr17	29649771	29656422	-	NA	Gm36486
ENSMUSG00000117427.2	0.692725	0.00570653	0.11892	0.0479863	0.961727	NA	chr17	29651808	29685241	+	NA	Gm36199
ENSMUSG00000097125.4	0.351211	-0.0574834	0.116186	-0.494754	0.620773	NA	chr17	29665892	29710899	-	NA	Gm26885
ENSMUSG00000120260.1	2.49905	0.112588	0.218531	0.515206	0.606409	NA	chr17	29707881	29709334	-	NA	Gm56894
ENSMUSG00000091614.3	0.269444	0.0520576	0.116186	0.448055	0.654114	NA	chr17	29737615	29768612	-	NA	Tmem217b
ENSMUSG00000079580.10	6.03001	-0.0092728	0.314263	-0.0295065	0.976461	NA	chr17	29744980	29771359	-	NA	Tmem217
ENSMUSG00000099329.3	0	NA	NA	NA	NA	NA	chr17	29768772	29900986	+	NA	Gm28052
ENSMUSG00000089900.3	1.50198	-0.188341	0.218835	-0.860653	0.389429	NA	chr17	29797789	29815279	-	NA	Tbc1d22bos
ENSMUSG00000098764.3	0	NA	NA	NA	NA	NA	chr17	29814511	29814574	+	NA	Mir7667
ENSMUSG00000117376.2	0	NA	NA	NA	NA	NA	chr17	29833433	29833744	-	NA	2010106G04Rik
ENSMUSG00000098374.2	0.170545	-0.0300982	0.116186	-0.259052	0.795595	NA	chr17	29833849	29922333	+	NA	Gm28043
ENSMUSG00000117534.2	0.170545	-0.0300982	0.116186	-0.259052	0.795595	NA	chr17	29871201	29877310	-	NA	Gm20161
ENSMUSG00000024018.19	4.72231	0.10416	0.304839	0.341688	0.732586	NA	chr17	29906330	29936018	-	NA	Ccdc167
ENSMUSG00000117434.2	0.159239	-0.0300982	0.116186	-0.259052	0.795595	NA	chr17	29936045	29938127	+	NA	1810014P07Rik
ENSMUSG00000117489.2	0	NA	NA	NA	NA	NA	chr17	30032602	30038361	-	NA	Gm50016
ENSMUSG00000121147.1	0	NA	NA	NA	NA	NA	chr17	30065516	30072567	+	NA	Gm56908
ENSMUSG00000086534.3	0	NA	NA	NA	NA	NA	chr17	30109057	30116041	+	NA	Gm16758
ENSMUSG00000117528.2	0	NA	NA	NA	NA	NA	chr17	30198293	30201207	+	NA	Gm50017
ENSMUSG00000117639.2	0	NA	NA	NA	NA	NA	chr17	30202653	30202962	-	NA	Gm50018
ENSMUSG00000089524.3	0	NA	NA	NA	NA	NA	chr17	30203007	30203115	-	NA	Gm22327
ENSMUSG00000117371.3	2.52973	0.0241985	0.237583	0.101853	0.918873	NA	chr17	30216929	30223665	-	NA	Gm50019
ENSMUSG00000117947.2	0	NA	NA	NA	NA	NA	chr17	30384479	30385359	+	NA	Gm50226
ENSMUSG00000117974.3	1.95739	-0.143119	0.18676	-0.766329	0.44348	NA	chr17	30396448	30397764	+	NA	Tuba-rs1
ENSMUSG00000121757.1	0.180667	-0.0300982	0.116186	-0.259052	0.795595	NA	chr17	30397213	30397893	+	NA	ENSMUSG00000121757
ENSMUSG00000089222.4	0	NA	NA	NA	NA	NA	chr17	30530052	30530125	+	NA	Gm25049
ENSMUSG00000117835.2	1.16479	-0.0283118	0.179063	-0.158111	0.87437	NA	chr17	30669371	30676851	+	NA	Gm50250
ENSMUSG00000118341.2	0	NA	NA	NA	NA	NA	chr17	30678475	31142805	-	NA	Gm50252
ENSMUSG00000103207.2	0.159239	-0.0300982	0.116186	-0.259052	0.795595	NA	chr17	30703634	30705098	+	NA	Gm9874
ENSMUSG00000118053.2	0	NA	NA	NA	NA	NA	chr17	30810481	30810899	+	NA	Gm50244
ENSMUSG00000121758.1	0.346363	-0.00271293	0.116186	-0.0233499	0.981371	NA	chr17	30822078	30824185	+	NA	ENSMUSG00000121758
ENSMUSG00000118382.3	0	NA	NA	NA	NA	NA	chr17	30822194	30822648	+	NA	Gm8373
ENSMUSG00000117749.2	0	NA	NA	NA	NA	NA	chr17	30826029	30827239	+	NA	Gm50245
ENSMUSG00000099474.2	0	NA	NA	NA	NA	NA	chr17	30841414	30845879	-	NA	1700097N02Rik
ENSMUSG00000033826.11	2.8336	-0.0280442	0.247401	-0.113355	0.909749	NA	chr17	30843327	31096339	+	NA	Dnah8
ENSMUSG00000118756.1	0	NA	NA	NA	NA	NA	chr17	31000999	31001103	-	NA	Gm24661
ENSMUSG00000117760.2	0.374247	0.0520576	0.116186	0.448055	0.654114	NA	chr17	31067409	31076410	-	NA	Gm41561
ENSMUSG00000118205.2	0	NA	NA	NA	NA	NA	chr17	31089904	31090183	-	NA	Gm50248
ENSMUSG00000118119.2	0	NA	NA	NA	NA	NA	chr17	31092965	31094258	-	NA	Gm9937
ENSMUSG00000118281.2	2.28754	0.157987	0.235942	0.669603	0.503111	NA	chr17	31099444	31102403	+	NA	Gm50242
ENSMUSG00000118284.2	0	NA	NA	NA	NA	NA	chr17	31164866	31171735	+	NA	Gm41562
ENSMUSG00000054134.16	0.797003	-0.0193584	0.124953	-0.154926	0.87688	NA	chr17	31173613	31229684	+	NA	Umodl1
ENSMUSG00002076283.1	0	NA	NA	NA	NA	NA	chr17	31186170	31186268	+	NA	Gm55871
ENSMUSG00000118169.2	0	NA	NA	NA	NA	NA	chr17	31186656	31188979	-	NA	Gm50249
ENSMUSG00002075577.1	0	NA	NA	NA	NA	NA	chr17	31278577	31278705	+	NA	Gm55872
ENSMUSG00000024029.5	0	NA	NA	NA	NA	NA	chr17	31344279	31348620	-	NA	Tff3
ENSMUSG00000024028.8	0	NA	NA	NA	NA	NA	chr17	31360022	31363256	-	NA	Tff2
ENSMUSG00000086010.10	0	NA	NA	NA	NA	NA	chr17	31371725	31382035	+	NA	Gm15318
ENSMUSG00000024032.8	3.03566	-0.184638	0.206788	-0.892888	0.371917	NA	chr17	31380368	31384251	-	NA	Tff1
ENSMUSG00000024034.14	0	NA	NA	NA	NA	NA	chr17	31398238	31417951	-	NA	Tmprss3
ENSMUSG00000042345.16	0.319286	0.0520576	0.116186	0.448055	0.654114	NA	chr17	31426846	31465866	+	NA	Ubash3a
ENSMUSG00000117899.2	0.159643	0.0246723	0.116186	0.212352	0.831832	NA	chr17	31466276	31476952	+	NA	Gm50218
ENSMUSG00000118295.3	0	NA	NA	NA	NA	NA	chr17	31512094	31513177	-	NA	Gm8437
ENSMUSG00000121760.1	0	NA	NA	NA	NA	NA	chr17	31512725	31515663	-	NA	ENSMUSG00000121760
ENSMUSG00000118157.2	0.7081	-0.00260018	0.137012	-0.0189777	0.984859	NA	chr17	31651965	31653992	-	NA	Gm9902
ENSMUSG00000118081.2	0	NA	NA	NA	NA	NA	chr17	31665463	31680809	-	NA	Gm50138
ENSMUSG00000118390.2	0	NA	NA	NA	NA	NA	chr17	31703975	31706343	-	NA	Gm50102
ENSMUSG00000118049.2	1.6254	-0.142433	0.219395	-0.649208	0.516204	NA	chr17	31730977	31733121	+	NA	Gm50103
ENSMUSG00000104159.2	0.715337	0.0031982	0.120028	0.0266455	0.978742	NA	chr17	31751264	31754434	-	NA	Gm38099
ENSMUSG00000117818.2	1.27112	-0.0951582	0.145615	-0.653494	0.513438	NA	chr17	31768520	31771231	-	NA	Gm50105
ENSMUSG00000013562.14	0.351211	-0.0574834	0.116186	-0.494754	0.620773	NA	chr17	31776099	31778087	+	NA	4833413E03Rik
ENSMUSG00000117858.2	0	NA	NA	NA	NA	NA	chr17	31782143	31782706	+	NA	Gm50108
ENSMUSG00002075796.1	0	NA	NA	NA	NA	NA	chr17	31783935	31784017	-	NA	Gm55893
ENSMUSG00000024039.16	5.76875	-0.0143787	0.275943	-0.0521074	0.958443	NA	chr17	31827867	31856212	-	NA	Cbs
ENSMUSG00000117987.2	0	NA	NA	NA	NA	NA	chr17	31895762	31903348	-	NA	Gm50222
ENSMUSG00000024041.11	0	NA	NA	NA	NA	NA	chr17	31896780	31900707	+	NA	Cryaa
ENSMUSG00000117656.2	0	NA	NA	NA	NA	NA	chr17	31907708	31909399	-	NA	Gm50225
ENSMUSG00000117355.2	0.544792	0.0281911	0.116854	0.241251	0.809361	NA	chr17	32008477	32012284	+	NA	Gm49999
ENSMUSG00000120937.1	0	NA	NA	NA	NA	NA	chr17	32088164	32090010	-	NA	Gm30509
ENSMUSG00000117562.3	0	NA	NA	NA	NA	NA	chr17	32114612	32118152	-	NA	Gm50000
ENSMUSG00000121243.1	0.903333	-0.0910881	0.12033	-0.756988	0.449057	NA	chr17	32124158	32124805	-	NA	Gm56923
ENSMUSG00000117879.2	1.17044	-0.0452807	0.140179	-0.32302	0.74668	NA	chr17	32126852	32128003	-	NA	2310015A16Rik
ENSMUSG00000117980.3	0.159239	-0.0300982	0.116186	-0.259052	0.795595	NA	chr17	32131636	32132785	+	NA	Gm30571
ENSMUSG00000091548.3	0	NA	NA	NA	NA	NA	chr17	32169507	32169915	+	NA	Gm17572
ENSMUSG00002076533.1	0	NA	NA	NA	NA	NA	chr17	32246911	32247182	+	NA	Gm55899
ENSMUSG00000121449.1	2.89754	0.111141	0.27661	0.401796	0.687834	NA	chr17	32295056	32326324	-	NA	Pdxk-ps
ENSMUSG00000002791.19	0	NA	NA	NA	NA	NA	chr17	32295519	32319260	-	NA	Pdxk-ps
ENSMUSG00000097305.4	0.159643	0.0246723	0.116186	0.212352	0.831832	NA	chr17	32332384	32360817	+	NA	Gm17276
ENSMUSG00000117925.2	0	NA	NA	NA	NA	NA	chr17	32401967	32402311	-	NA	Gm50127
ENSMUSG00000037577.14	0.988975	-0.0680923	0.173274	-0.392974	0.694339	NA	chr17	32402743	32408523	-	NA	Ephx3
ENSMUSG00000116414.3	1.16638	0.0278452	0.179071	0.155498	0.876429	NA	chr17	32461136	32461481	+	NA	Gm4432
ENSMUSG00002075297.1	0	NA	NA	NA	NA	NA	chr17	32607984	32608043	+	NA	Gm55904
ENSMUSG00000052142.16	0	NA	NA	NA	NA	NA	chr17	32609632	32622557	-	NA	Rasal3
ENSMUSG00000117872.2	0	NA	NA	NA	NA	NA	chr17	32615751	32631900	+	NA	A530088E08Rik
ENSMUSG00000079563.11	0	NA	NA	NA	NA	NA	chr17	32631432	32643141	-	NA	Pglyrp2
ENSMUSG00000061126.6	0.499953	0.0250377	0.116634	0.214668	0.830026	NA	chr17	32671696	32712294	+	NA	Cyp4f39
ENSMUSG00000117366.2	0	NA	NA	NA	NA	NA	chr17	32797519	32797706	+	NA	Gm50036
ENSMUSG00000117392.2	0	NA	NA	NA	NA	NA	chr17	32805477	32813181	+	NA	Gm8497
ENSMUSG00000117479.2	0	NA	NA	NA	NA	NA	chr17	32821447	32823707	+	NA	Gm50038
ENSMUSG00000062464.7	0.4532	-0.0311782	0.116442	-0.267757	0.788887	NA	chr17	32840282	32855158	+	NA	Cyp4f37
ENSMUSG00000117459.2	0	NA	NA	NA	NA	NA	chr17	32861698	32872170	+	NA	Cyp4f38-ps
ENSMUSG00000090700.3	1.77764	-0.0321979	0.21618	-0.14894	0.881601	NA	chr17	32877873	32895888	+	NA	Cyp4f40
ENSMUSG00000073424.10	0	NA	NA	NA	NA	NA	chr17	32904600	32922326	+	NA	Cyp4f15
ENSMUSG00000117443.2	0	NA	NA	NA	NA	NA	chr17	32948501	32973172	-	NA	Gm50046
ENSMUSG00000117651.2	0	NA	NA	NA	NA	NA	chr17	32949983	32950780	+	NA	Gm6452
ENSMUSG00000117581.2	0	NA	NA	NA	NA	NA	chr17	32964155	32964794	+	NA	Gm17948
ENSMUSG00000091968.2	2.13918	-0.0247369	0.208374	-0.118714	0.905502	NA	chr17	33007367	33008565	+	NA	Gm17115
ENSMUSG00000055202.12	5.27684	-0.206808	0.309284	-0.668668	0.503707	NA	chr17	33014649	33028905	-	NA	Zfp811
ENSMUSG00000077338.3	0.159643	0.0246723	0.116186	0.212352	0.831832	NA	chr17	33019540	33019704	-	NA	Gm23294
ENSMUSG00002076627.1	0	NA	NA	NA	NA	NA	chr17	33023840	33023951	-	NA	Gm55909
ENSMUSG00000097030.2	0.542	-0.0833581	0.116899	-0.713077	0.475798	NA	chr17	33029117	33040671	+	NA	Gm26693
ENSMUSG00000117347.2	0	NA	NA	NA	NA	NA	chr17	33060286	33060620	+	NA	Gm18272
ENSMUSG00000117468.2	0.747161	-0.0252712	0.12281	-0.205775	0.836967	NA	chr17	33071178	33071994	-	NA	Gm7059
ENSMUSG00000121450.1	0.159643	0.0246723	0.116186	0.212352	0.831832	NA	chr17	33071964	33085271	+	NA	ENSMUSG00000121450
ENSMUSG00000117654.3	3.28985	0.0511346	0.285928	0.178837	0.858066	NA	chr17	33082635	33096916	-	NA	Gm50050
ENSMUSG00000117373.3	0	NA	NA	NA	NA	NA	chr17	33083572	33085274	+	NA	Gm18273
ENSMUSG00000120398.1	0.180667	-0.0300982	0.116186	-0.259052	0.795595	NA	chr17	33096463	33097227	+	NA	Gm56885
ENSMUSG00000117601.2	0	NA	NA	NA	NA	NA	chr17	33098194	33099278	+	NA	Gm50051
ENSMUSG00000121228.1	0	NA	NA	NA	NA	NA	chr17	33114335	33114447	-	NA	Gm56920
ENSMUSG00000024295.12	0.374247	0.0520576	0.116186	0.448055	0.654114	NA	chr17	33170710	33176842	-	NA	Cyp4f41-ps
ENSMUSG00002075941.1	1.72225	-0.0721991	0.218672	-0.330172	0.74127	NA	chr17	33175583	33175858	-	NA	Gm55912
ENSMUSG00000121761.1	0	NA	NA	NA	NA	NA	chr17	33283116	33286999	-	NA	Phf8-ps
ENSMUSG00000023350.8	0	NA	NA	NA	NA	NA	chr17	33284073	33286800	-	NA	Phf8-ps
ENSMUSG00000048602.10	0.676955	0.0567776	0.136457	0.416083	0.677349	NA	chr17	33332324	33358657	-	NA	Morc2b
ENSMUSG00000094891.3	0.159643	0.0246723	0.116186	0.212352	0.831832	NA	chr17	33387420	33399727	+	NA	Or10h1b
ENSMUSG00000093884.3	0	NA	NA	NA	NA	NA	chr17	33410275	33421480	+	NA	Or10h1
ENSMUSG00000096169.4	0.496055	-0.0320916	0.116471	-0.275532	0.782907	NA	chr17	33430179	33440664	-	NA	Or10h5
ENSMUSG00000054666.8	0	NA	NA	NA	NA	NA	chr17	33483649	33494618	+	NA	Or10h28
ENSMUSG00000091515.6	0	NA	NA	NA	NA	NA	chr17	33524012	33524719	-	NA	Zfp422-ps
ENSMUSG00000092519.3	1.03922	0.00707461	0.155158	0.045596	0.963632	NA	chr17	33651869	33653242	+	NA	Actl9
ENSMUSG00000117495.3	0	NA	NA	NA	NA	NA	chr17	33686823	33687660	-	NA	Nfilz
ENSMUSG00000024300.18	0.772486	0.0219449	0.142799	0.153677	0.877865	NA	chr17	33774680	33826738	+	NA	Myo1f
ENSMUSG00000092412.2	0	NA	NA	NA	NA	NA	chr17	33849732	33864679	+	NA	Gm20507
ENSMUSG00000032739.17	1.36161	-0.129312	0.192644	-0.67125	0.502061	NA	chr17	33857029	33864680	+	NA	Pram1
ENSMUSG00002076706.1	0	NA	NA	NA	NA	NA	chr17	33948482	33948558	+	NA	Gm55921
ENSMUSG00000002289.17	4.15557	-0.133404	0.251782	-0.52984	0.596223	NA	chr17	33992723	34000804	-	NA	Angptl4
ENSMUSG00000092602.2	0	NA	NA	NA	NA	NA	chr17	34002313	34004698	-	NA	4931413I07Rik
ENSMUSG00000092571.2	0.351211	-0.0574834	0.116186	-0.494754	0.620773	NA	chr17	34080275	34083202	-	NA	Gm4134
ENSMUSG00000115113.2	0	NA	NA	NA	NA	NA	chr17	34092810	34093056	+	NA	Smim40-ps
ENSMUSG00000119263.1	0	NA	NA	NA	NA	NA	chr17	34105649	34105707	-	NA	Mir6967-2
ENSMUSG00000101438.4	0.798216	0.089401	0.119654	0.747163	0.454965	NA	chr17	34138252	34139461	-	NA	Gm19412
ENSMUSG00000084601.4	0	NA	NA	NA	NA	NA	chr17	34178636	34178741	+	NA	Gm23111
ENSMUSG00000067203.11	2.48697	-0.000867305	0.237129	-0.00365753	0.997082	NA	chr17	34194049	34197764	-	NA	H2-K2
ENSMUSG00000092512.3	3.14679	0.16172	0.258882	0.624685	0.532178	NA	chr17	34199456	34199732	-	NA	Gm4152
ENSMUSG00000118084.2	5.54254	-0.0831591	0.316354	-0.262867	0.792653	NA	chr17	34200467	34201751	+	NA	AA388235
ENSMUSG00000118082.2	0	NA	NA	NA	NA	NA	chr17	34236013	34236268	+	NA	Gm7326
ENSMUSG00000092338.2	0	NA	NA	NA	NA	NA	chr17	34243939	34244044	-	NA	Gm26940
ENSMUSG00000065555.3	0	NA	NA	NA	NA	NA	chr17	34243956	34244066	-	NA	Mir219a-1
ENSMUSG00000105964.3	0	NA	NA	NA	NA	NA	chr17	34243985	34244045	+	NA	Mir219c
ENSMUSG00000092595.3	0.574711	0.0351107	0.117572	0.29863	0.765222	NA	chr17	34245007	34250554	-	NA	Gm20427
ENSMUSG00000092383.3	0	NA	NA	NA	NA	NA	chr17	34292735	34295141	-	NA	H2-Pb
ENSMUSG00000098197.3	0.159239	-0.0300982	0.116186	-0.259052	0.795595	NA	chr17	34302816	34314283	-	NA	BC051537
ENSMUSG00000098241.3	0	NA	NA	NA	NA	NA	chr17	34303574	34304797	+	NA	H2-Pa
ENSMUSG00000024334.10	0.47893	0.0790833	0.116575	0.678393	0.497523	NA	chr17	34311313	34314208	+	NA	H2-Oa
ENSMUSG00000117772.2	0.187124	0.0246723	0.116186	0.212352	0.831832	NA	chr17	34318902	34328797	+	NA	Gm50333
ENSMUSG00000117829.2	0	NA	NA	NA	NA	NA	chr17	34339541	34340132	+	NA	Gm50336
ENSMUSG00000092246.3	1.72491	-0.191337	0.186973	-1.02334	0.306147	NA	chr17	34351951	34352588	-	NA	Gm20493
ENSMUSG00000037548.16	1.6184	-0.00450728	0.212656	-0.0211951	0.98309	NA	chr17	34362280	34370529	+	NA	H2-DMb2
ENSMUSG00000092550.3	0	NA	NA	NA	NA	NA	chr17	34418289	34424423	-	NA	Gm20496
ENSMUSG00000081512.2	2.00154	0.197324	0.210142	0.939003	0.347729	NA	chr17	34430285	34433433	-	NA	Gm15821
ENSMUSG00000041538.17	0.319286	0.0520576	0.116186	0.448055	0.654114	NA	chr17	34457876	34473388	+	NA	H2-Ob
ENSMUSG00000036594.16	3.84011	0.0783277	0.227002	0.345053	0.730054	NA	chr17	34501717	34506797	-	NA	H2-Aa
ENSMUSG00000092415.4	0	NA	NA	NA	NA	NA	chr17	34511268	34527044	-	NA	Gm20513
ENSMUSG00000120925.1	0	NA	NA	NA	NA	NA	chr17	34523985	34524270	+	NA	Gm56896
ENSMUSG00000067341.7	0	NA	NA	NA	NA	NA	chr17	34544638	34560386	+	NA	H2-Eb2
ENSMUSG00000036322.14	0	NA	NA	NA	NA	NA	chr17	34560925	34563618	-	NA	H2-Ea
ENSMUSG00000024340.17	0	NA	NA	NA	NA	NA	chr17	34573795	34588469	+	NA	Btnl2
ENSMUSG00000062638.12	0.584833	0.0334381	0.117689	0.284122	0.776317	NA	chr17	34596105	34605002	+	NA	Btnl1
ENSMUSG00000121508.1	0	NA	NA	NA	NA	NA	chr17	34608318	34620992	-	NA	ENSMUSG00000121508
ENSMUSG00000082103.4	0.374247	0.0520576	0.116186	0.448055	0.654114	NA	chr17	34610334	34617136	-	NA	Gm15320
ENSMUSG00000083522.2	0	NA	NA	NA	NA	NA	chr17	34611376	34611664	+	NA	Gm15321
ENSMUSG00000058435.7	2.07765	0.0687702	0.225196	0.30538	0.760077	NA	chr17	34685535	34696292	-	NA	Btnl4
ENSMUSG00000083369.2	0	NA	NA	NA	NA	NA	chr17	34699736	34700093	-	NA	Gm15332
ENSMUSG00000073420.12	6.05893	0.167726	0.218767	0.766687	0.443268	NA	chr17	34707043	34714978	-	NA	Btnl5-ps
ENSMUSG00000121344.1	1.32308	0.146875	0.173961	0.844298	0.398503	NA	chr17	34711451	34716403	-	NA	ENSMUSG00000121344
ENSMUSG00000083020.2	0.134722	0.0246723	0.116186	0.212352	0.831832	NA	chr17	34720080	34720465	-	NA	Gm15331
ENSMUSG00000092618.3	5.1003	0.0377875	0.245328	0.154029	0.877587	NA	chr17	34726777	34736326	-	NA	Btnl6
ENSMUSG00000083441.2	0	NA	NA	NA	NA	NA	chr17	34740723	34740878	-	NA	Gm15329
ENSMUSG00000092406.2	0	NA	NA	NA	NA	NA	chr17	34786703	34787111	-	NA	Gm20462
ENSMUSG00000092395.2	0	NA	NA	NA	NA	NA	chr17	34820124	34820550	+	NA	Gm20463
ENSMUSG00000092176.2	0	NA	NA	NA	NA	NA	chr17	34833457	34846323	-	NA	Gm20460
ENSMUSG00000015476.7	1.8175	-0.273196	0.216566	-1.26149	0.207131	NA	chr17	34848506	34852100	+	NA	Prrt1
ENSMUSG00000092525.2	0	NA	NA	NA	NA	NA	chr17	34859819	34862951	-	NA	Gm20461
ENSMUSG00000118746.1	0	NA	NA	NA	NA	NA	chr17	34906669	34906776	-	NA	Gm24389
ENSMUSG00000092471.2	0	NA	NA	NA	NA	NA	chr17	34938786	34941226	-	NA	Cyp21a2-ps
ENSMUSG00000073418.5	134.878	0.460326	0.247437	1.86037	NA	NA	chr17	34947353	34962856	-	NA	C4b
ENSMUSG00000092202.2	0	NA	NA	NA	NA	NA	chr17	34963726	34966128	-	NA	Stk19-ps1
ENSMUSG00000092543.2	0	NA	NA	NA	NA	NA	chr17	34988806	34990202	-	NA	Skiv2l-ps1
ENSMUSG00002076034.1	0	NA	NA	NA	NA	NA	chr17	34989552	34989619	-	NA	Gm54796
ENSMUSG00000092200.3	0	NA	NA	NA	NA	NA	chr17	34990368	35020597	+	NA	Tnxa
ENSMUSG00000024365.10	0.658383	-0.0884151	0.118652	-0.745162	0.456174	NA	chr17	35020321	35023535	-	NA	Cyp21a1
ENSMUSG00000098458.3	0	NA	NA	NA	NA	NA	chr17	35060784	35060847	-	NA	Mir6971
ENSMUSG00000119345.1	0	NA	NA	NA	NA	NA	chr17	35064076	35064143	-	NA	Mir6970
ENSMUSG00000090231.11	2.02968	0.189001	0.232086	0.814358	0.41544	NA	chr17	35075349	35081494	-	NA	Cfb
ENSMUSG00000092511.8	0	NA	NA	NA	NA	NA	chr17	35075387	35101018	-	NA	Gm20547
ENSMUSG00000098445.3	0	NA	NA	NA	NA	NA	chr17	35076544	35076608	-	NA	Mir6972
ENSMUSG00000121067.1	1.84793	0.0303341	0.208354	0.145589	0.884246	NA	chr17	35115893	35116370	+	NA	Gm56901
ENSMUSG00000007034.16	4.74186	-0.0727623	0.267076	-0.27244	0.785283	NA	chr17	35133441	35149412	+	NA	Slc44a4
ENSMUSG00000093009.3	0	NA	NA	NA	NA	NA	chr17	35169927	35169993	-	NA	Snord52
ENSMUSG00000092687.3	0	NA	NA	NA	NA	NA	chr17	35170988	35171051	-	NA	Gm25744
ENSMUSG00000092557.2	0.134722	0.0246723	0.116186	0.212352	0.831832	NA	chr17	35173303	35173688	-	NA	Gm8696
ENSMUSG00000092609.2	0	NA	NA	NA	NA	NA	chr17	35188887	35191112	+	NA	Gm20481
ENSMUSG00000073415.5	4.49527	-0.327607	0.304345	-1.07643	0.281734	NA	chr17	35195874	35200764	-	NA	Gm10501
ENSMUSG00000120973.1	0	NA	NA	NA	NA	NA	chr17	35266093	35266717	-	NA	Gm56899
ENSMUSG00000118881.1	0.315389	-0.00271293	0.116186	-0.0233499	0.981371	NA	chr17	35268193	35268297	+	NA	Gm23421
ENSMUSG00000073414.9	0	NA	NA	NA	NA	NA	chr17	35281668	35285160	-	NA	Mpig6b
ENSMUSG00000092586.9	0.341089	-0.0574834	0.116186	-0.494754	0.620773	NA	chr17	35284363	35289026	+	NA	Ly6g6c
ENSMUSG00000073413.10	0	NA	NA	NA	NA	NA	chr17	35290418	35297041	-	NA	Ly6g6d
ENSMUSG00000013766.12	0	NA	NA	NA	NA	NA	chr17	35295877	35297780	+	NA	Ly6g6e
ENSMUSG00000034923.10	0.170545	-0.0300982	0.116186	-0.259052	0.795595	NA	chr17	35299455	35304586	-	NA	Ly6g6f
ENSMUSG00000034482.3	0.159239	-0.0300982	0.116186	-0.259052	0.795595	NA	chr17	35327254	35330967	+	NA	Ly6g5c
ENSMUSG00000043807.7	2.8831	-0.0918067	0.269486	-0.340673	0.733349	NA	chr17	35332923	35334404	-	NA	Ly6g5b
ENSMUSG00000092241.2	5.97035	-0.0843383	0.323257	-0.260902	0.794168	NA	chr17	35341713	35345416	-	NA	Gm20522
ENSMUSG00000024391.8	3.75705	0.00610294	0.293396	0.020801	0.983404	NA	chr17	35347972	35351026	-	NA	Apom
ENSMUSG00000064853.3	0	NA	NA	NA	NA	NA	chr17	35381538	35381672	-	NA	Gm23442
ENSMUSG00000090936.3	1.67917	0.135204	0.221278	0.611014	0.54119	NA	chr17	35384094	35386162	+	NA	Gm17705
ENSMUSG00000024397.15	0.481085	0.0250672	0.121268	0.206709	0.836237	NA	chr17	35389966	35395044	-	NA	Aif1
ENSMUSG00000086076.2	0	NA	NA	NA	NA	NA	chr17	35399510	35403638	+	NA	Ncr3-ps
ENSMUSG00000073412.7	3.51364	0.0582733	0.256724	0.226988	0.820433	NA	chr17	35404070	35407415	-	NA	Lst1
ENSMUSG00000024399.6	1.62521	-0.114049	0.198588	-0.574299	0.565766	NA	chr17	35413414	35415296	+	NA	Ltb
ENSMUSG00000098291.3	0	NA	NA	NA	NA	NA	chr17	35413947	35414025	+	NA	Mir6973a
ENSMUSG00000024401.15	0	NA	NA	NA	NA	NA	chr17	35418356	35420983	-	NA	Tnf
ENSMUSG00000024402.6	0.935618	0.0908235	0.1205	0.753723	0.451015	NA	chr17	35422140	35424327	-	NA	Lta
ENSMUSG00000099006.3	0	NA	NA	NA	NA	NA	chr17	35423450	35423533	-	NA	Mir6974
ENSMUSG00000120349.1	0.346767	0.0520576	0.116186	0.448055	0.654114	NA	chr17	35438097	35438617	-	NA	Gm56884
ENSMUSG00000081650.2	0.159643	0.0246723	0.116186	0.212352	0.831832	NA	chr17	35439809	35443110	+	NA	Gm16181
ENSMUSG00000075770.3	0	NA	NA	NA	NA	NA	chr17	35461653	35461730	+	NA	Gm22589
ENSMUSG00000098499.3	0.319286	0.0520576	0.116186	0.448055	0.654114	NA	chr17	35463050	35463111	+	NA	Mir6975
ENSMUSG00000065273.3	0.719002	-0.0593119	0.139667	-0.424667	0.67108	NA	chr17	35466150	35466226	+	NA	Gm25128
ENSMUSG00000098269.3	0	NA	NA	NA	NA	NA	chr17	35470264	35470381	+	NA	Mir8094
ENSMUSG00000092444.3	0	NA	NA	NA	NA	NA	chr17	35497151	35498207	-	NA	Gm18733
ENSMUSG00000121509.1	0.134722	0.0246723	0.116186	0.212352	0.831832	NA	chr17	35497534	35498390	-	NA	ENSMUSG00000121509
ENSMUSG00000092438.2	3.1916	-0.0456721	0.225549	-0.202493	0.839531	NA	chr17	35523181	35525293	-	NA	Gm18734
ENSMUSG00000079507.11	1.70935	-0.109023	0.20098	-0.542459	0.587503	NA	chr17	35539380	35544075	+	NA	H2-Q1
ENSMUSG00000091705.9	0.170545	-0.0300982	0.116186	-0.259052	0.795595	NA	chr17	35561217	35565738	+	NA	H2-Q2
ENSMUSG00000092253.2	0	NA	NA	NA	NA	NA	chr17	35577964	35578948	+	NA	H2-Q3
ENSMUSG00000055413.13	4.35781	0.232297	0.230483	1.00787	0.313517	NA	chr17	35613101	35616776	+	NA	H2-Q5
ENSMUSG00000092560.3	0	NA	NA	NA	NA	NA	chr17	35619774	35622703	+	NA	Gm8750
ENSMUSG00000092278.2	0.187124	0.0246723	0.116186	0.212352	0.831832	NA	chr17	35664831	35667902	+	NA	Gm8752
ENSMUSG00000067235.15	0.516907	-0.0301843	0.124473	-0.242496	0.808396	NA	chr17	35780985	35785460	+	NA	H2-Q10
ENSMUSG00000024406.17	0	NA	NA	NA	NA	NA	chr17	35816914	35821669	+	NA	Pou5f1
ENSMUSG00000093516.2	0	NA	NA	NA	NA	NA	chr17	35819973	35821448	-	NA	Gm19553
ENSMUSG00000118589.2	1.1198	-0.110598	0.183287	-0.603415	0.546233	NA	chr17	35824495	35824562	-	NA	Gm52987
ENSMUSG00000024409.9	0.599228	-0.00945804	0.131026	-0.0721843	0.942455	NA	chr17	35844097	35845544	+	NA	Psors1c2
ENSMUSG00000092409.2	0.339905	-0.0574834	0.116186	-0.494754	0.620773	NA	chr17	35872819	35873015	-	NA	Gm9613
ENSMUSG00000039269.6	0.499953	0.0250377	0.116634	0.214668	0.830026	NA	chr17	35878346	35879849	+	NA	2300002M23Rik
ENSMUSG00000090509.3	0.318882	-0.00271293	0.116186	-0.0233499	0.981371	NA	chr17	35912440	35961463	+	NA	Sfta2
ENSMUSG00000090588.3	0	NA	NA	NA	NA	NA	chr17	35928814	35937529	-	NA	Muc21
ENSMUSG00000073408.3	1.13719	0.0791708	0.182217	0.434487	0.663935	NA	chr17	35946643	35954587	-	NA	Mucl3
ENSMUSG00000092389.3	0	NA	NA	NA	NA	NA	chr17	35962719	35971259	+	NA	Gm20483
ENSMUSG00001118668.1	0	NA	NA	NA	NA	NA	chr17	36010094	36010201	-	NA	Gm23864
ENSMUSG00000086867.2	0.361333	-0.0574834	0.116186	-0.494754	0.620773	NA	chr17	36014787	36019136	+	NA	Gm4577
ENSMUSG00000120061.1	0	NA	NA	NA	NA	NA	chr17	36015798	36016538	+	NA	Gm56879
ENSMUSG00000092219.2	0.86327	-0.0198892	0.146637	-0.135635	0.89211	NA	chr17	36048625	36050698	-	NA	Gm20443
ENSMUSG00000092171.2	0.852368	0.0318596	0.146492	0.217483	0.827832	NA	chr17	36083341	36091579	+	NA	4833427F10Rik
ENSMUSG00000087443.2	2.45888	-0.161487	0.24939	-0.64753	0.517289	NA	chr17	36171809	36177778	-	NA	Ppp1r18os
ENSMUSG00000121151.1	1.92815	-0.0603082	0.180082	-0.334894	0.737705	NA	chr17	36174664	36176598	-	NA	Gm56909
ENSMUSG00002076711.1	0	NA	NA	NA	NA	NA	chr17	36179193	36179289	-	NA	Gm55305
ENSMUSG00000084998.2	3.88455	-0.333472	0.266183	-1.25279	0.210282	NA	chr17	36207837	36223107	+	NA	Gm16279
ENSMUSG00000084751.3	0	NA	NA	NA	NA	NA	chr17	36228780	36228861	+	NA	Mir1894
ENSMUSG00000092284.2	0	NA	NA	NA	NA	NA	chr17	36258137	36263189	+	NA	Gm8801
ENSMUSG00000077931.3	0	NA	NA	NA	NA	NA	chr17	36271621	36271706	-	NA	Mir877
ENSMUSG00000092604.2	0.341089	-0.0574834	0.116186	-0.494754	0.620773	NA	chr17	36302758	36304630	+	NA	Gm20508
ENSMUSG00000092368.3	1.54347	-0.121229	0.178543	-0.67899	0.497144	NA	chr17	36305344	36349335	+	NA	A930015D03Rik
ENSMUSG00000073407.2	3.74139	-0.317287	0.277954	-1.14151	0.253658	NA	chr17	36353852	36369537	+	NA	Gm6034
ENSMUSG00000079492.3	2.10119	0.057469	0.205083	0.280223	0.779306	NA	chr17	36366707	36369263	-	NA	H2-T27
ENSMUSG00000092304.3	0.477717	-0.0802808	0.11649	-0.689167	0.490718	NA	chr17	36405072	36405655	+	NA	Gm20530
ENSMUSG00000092224.3	0	NA	NA	NA	NA	NA	chr17	36405859	36407697	-	NA	Gm8815
ENSMUSG00000073405.7	5.09993	-0.16126	0.280074	-0.575775	0.564767	NA	chr17	36420125	36422550	-	NA	H2-T-ps
ENSMUSG00000092243.9	0	NA	NA	NA	NA	NA	chr17	36420610	36440317	-	NA	H2-T25
ENSMUSG00000092365.3	0	NA	NA	NA	NA	NA	chr17	36422317	36428013	+	NA	BC023719
ENSMUSG00000073980.6	0.715337	0.0031982	0.120028	0.0266455	0.978742	NA	chr17	36448079	36449997	-	NA	Gm9574
ENSMUSG00000121510.1	0.837145	-0.0929454	0.148081	-0.627667	0.530222	NA	chr17	36452649	36456636	-	NA	ENSMUSG00000121510
ENSMUSG00000073403.13	0.159239	-0.0300982	0.116186	-0.259052	0.795595	NA	chr17	36452649	36456815	-	NA	Gm10499
ENSMUSG00000038311.15	0.341089	-0.0574834	0.116186	-0.494754	0.620773	NA	chr17	36455909	36474068	+	NA	2410017I17Rik
ENSMUSG00000092366.3	0	NA	NA	NA	NA	NA	chr17	36467422	36472971	-	NA	Gm17782
ENSMUSG00000092289.2	0.520976	-0.0291176	0.116717	-0.249471	0.802997	NA	chr17	36468879	36469426	+	NA	Gm6659
ENSMUSG00000073402.12	3.96186	0.44626	0.290199	1.53778	0.124103	NA	chr17	36475334	36479429	-	NA	H2-T26
ENSMUSG00000092374.2	0.361333	-0.0574834	0.116186	-0.494754	0.620773	NA	chr17	36490005	36490549	+	NA	Gm6623
ENSMUSG00000092480.2	0	NA	NA	NA	NA	NA	chr17	36493087	36493322	-	NA	Gm20495
ENSMUSG00000054128.17	0.869303	-0.0596718	0.129198	-0.461864	0.644179	NA	chr17	36496463	36501179	-	NA	H2-T3
ENSMUSG00000092240.2	0	NA	NA	NA	NA	NA	chr17	36505487	36505703	-	NA	Gm4246
ENSMUSG00000092306.4	0	NA	NA	NA	NA	NA	chr17	36508461	36509405	-	NA	Gm20447
ENSMUSG00000092457.4	0	NA	NA	NA	NA	NA	chr17	36512887	36517231	-	NA	Gm8835
ENSMUSG00000092265.3	0	NA	NA	NA	NA	NA	chr17	36521167	36522076	-	NA	Gm5682
ENSMUSG00000092362.4	0	NA	NA	NA	NA	NA	chr17	36524308	36527304	-	NA	Gm20392
ENSMUSG00000092428.2	0.170545	-0.0300982	0.116186	-0.259052	0.795595	NA	chr17	36537706	36537916	-	NA	Gm20545
ENSMUSG00000101756.2	0	NA	NA	NA	NA	NA	chr17	36539816	36539856	+	NA	Gm29402
ENSMUSG00000092612.3	0	NA	NA	NA	NA	NA	chr17	36540360	36540918	+	NA	Gm18604
ENSMUSG00000092363.2	0	NA	NA	NA	NA	NA	chr17	36548145	36548251	-	NA	Gm20391
ENSMUSG00002075285.1	0	NA	NA	NA	NA	NA	chr17	36552680	36552998	-	NA	Gm55440
ENSMUSG00000092502.2	0	NA	NA	NA	NA	NA	chr17	36559527	36559840	-	NA	Gm4252
ENSMUSG00000092392.2	0	NA	NA	NA	NA	NA	chr17	36559712	36564571	+	NA	Gm20546
ENSMUSG00000092317.2	0	NA	NA	NA	NA	NA	chr17	36563008	36563278	-	NA	Gm6633
ENSMUSG00000023083.8	1.23431	0.0980469	0.185874	0.527492	0.597852	NA	chr17	36595118	36597382	-	NA	H2-M10.2
ENSMUSG00000024448.15	0	NA	NA	NA	NA	NA	chr17	36633749	36637047	-	NA	H2-M10.1
ENSMUSG00000058124.5	0	NA	NA	NA	NA	NA	chr17	36675894	36679309	-	NA	H2-M10.3
ENSMUSG00000092555.2	0	NA	NA	NA	NA	NA	chr17	36708335	36709409	-	NA	Stk-ps1
ENSMUSG00000092508.2	0	NA	NA	NA	NA	NA	chr17	36718330	36720441	-	NA	H2-M10.5-ps1
ENSMUSG00000092231.2	0	NA	NA	NA	NA	NA	chr17	36746794	36747162	-	NA	Lgals1-ps1
ENSMUSG00000092437.2	0	NA	NA	NA	NA	NA	chr17	36755068	36755641	-	NA	Rpl9-ps9
ENSMUSG00000044538.11	0	NA	NA	NA	NA	NA	chr17	36763185	36764145	-	NA	Obox3-ps8
ENSMUSG00000048231.15	0	NA	NA	NA	NA	NA	chr17	36769808	36773226	-	NA	H2-M10.4
ENSMUSG00000092290.2	0	NA	NA	NA	NA	NA	chr17	36811251	36812473	+	NA	Gm20452
ENSMUSG00000092493.2	0	NA	NA	NA	NA	NA	chr17	36818071	36819844	+	NA	Gm20451
ENSMUSG00000092296.2	0	NA	NA	NA	NA	NA	chr17	36845172	36845393	+	NA	Gm20454
ENSMUSG00000092414.2	0	NA	NA	NA	NA	NA	chr17	36856779	36857005	-	NA	Gm20453
ENSMUSG00000037537.7	0	NA	NA	NA	NA	NA	chr17	36857966	36860142	+	NA	H2-M11
ENSMUSG00000092332.2	0	NA	NA	NA	NA	NA	chr17	36869512	36872560	+	NA	Gm8868
ENSMUSG00000092606.2	0	NA	NA	NA	NA	NA	chr17	36908789	36908936	+	NA	Gm20450
ENSMUSG00000067201.12	0	NA	NA	NA	NA	NA	chr17	36950176	36953558	-	NA	H2-M9
ENSMUSG00000092485.2	0	NA	NA	NA	NA	NA	chr17	36967947	36968518	+	NA	Rpl9-ps5
ENSMUSG00000037334.3	0	NA	NA	NA	NA	NA	chr17	36980899	36983111	-	NA	H2-M1
ENSMUSG00000092298.2	0	NA	NA	NA	NA	NA	chr17	37012520	37014101	-	NA	Gm8877
ENSMUSG00000092377.2	0	NA	NA	NA	NA	NA	chr17	37014666	37015095	+	NA	Gm20549
ENSMUSG00000092172.2	0	NA	NA	NA	NA	NA	chr17	37016615	37017739	-	NA	Gm20523
ENSMUSG00000092343.2	0	NA	NA	NA	NA	NA	chr17	37034125	37034173	+	NA	Gm20525
ENSMUSG00000092435.2	0	NA	NA	NA	NA	NA	chr17	37034839	37035167	+	NA	Gm20526
ENSMUSG00000092521.3	0	NA	NA	NA	NA	NA	chr17	37043533	37045643	+	NA	Gm4271
ENSMUSG00000092385.2	0	NA	NA	NA	NA	NA	chr17	37063404	37064871	-	NA	Gm20401
ENSMUSG00000092460.2	0	NA	NA	NA	NA	NA	chr17	37070748	37073315	-	NA	Gm8878
ENSMUSG00000037246.7	0	NA	NA	NA	NA	NA	chr17	37083801	37087126	+	NA	H2-M10.5
ENSMUSG00000037130.5	0	NA	NA	NA	NA	NA	chr17	37123062	37126456	+	NA	H2-M10.6
ENSMUSG00000065651.4	0	NA	NA	NA	NA	NA	chr17	37153117	37153244	-	NA	Gm25973
ENSMUSG00000050747.15	1.97512	0.211366	0.216516	0.976212	0.32896	NA	chr17	37171582	37178102	-	NA	Trim15
ENSMUSG00000073400.7	0.159643	0.0246723	0.116186	0.212352	0.831832	NA	chr17	37180465	37188725	+	NA	Trim10
ENSMUSG00000073399.10	0	NA	NA	NA	NA	NA	chr17	37192489	37201015	-	NA	Trim40
ENSMUSG00000058063.5	0.318478	-0.0574834	0.116186	-0.494754	0.620773	NA	chr17	37209009	37221106	+	NA	Trim31
ENSMUSG00000092239.2	1.19564	0.109181	0.198303	0.550578	0.581923	NA	chr17	37234683	37244324	+	NA	1700031A10Rik
ENSMUSG00002076029.1	0	NA	NA	NA	NA	NA	chr17	37275248	37275324	-	NA	Gm55934
ENSMUSG00000083534.2	3.00899	-0.157156	0.22853	-0.687681	0.491654	NA	chr17	37280086	37282288	-	NA	H2-M6-ps
ENSMUSG00000064308.11	0	NA	NA	NA	NA	NA	chr17	37288592	37292129	-	NA	2410137M14Rik
ENSMUSG00000024459.19	2.25895	-0.0906929	0.249628	-0.363312	0.716371	NA	chr17	37294952	37300429	-	NA	H2-M5
ENSMUSG00000076439.13	0.269444	0.0520576	0.116186	0.448055	0.654114	NA	chr17	37321634	37334290	-	NA	Mog
ENSMUSG00002076600.1	0	NA	NA	NA	NA	NA	chr17	37326234	37326482	+	NA	Gm55937
ENSMUSG00000056600.5	4.23117	0.0855043	0.297428	0.28748	0.773745	NA	chr17	37394762	37399391	-	NA	Or2h2
ENSMUSG00000095377.3	0	NA	NA	NA	NA	NA	chr17	37401509	37409170	-	NA	Or2h1
ENSMUSG00000096477.3	1.35913	-0.0444837	0.165185	-0.269296	0.787702	NA	chr17	37421403	37430975	-	NA	Or2h2c
ENSMUSG00000092339.2	0	NA	NA	NA	NA	NA	chr17	37424741	37425335	+	NA	Gm4831
ENSMUSG00000092223.2	0	NA	NA	NA	NA	NA	chr17	37441795	37442462	+	NA	Gm19807
ENSMUSG00000091601.6	0	NA	NA	NA	NA	NA	chr17	37451308	37472385	-	NA	Or2h1b
ENSMUSG00000092408.2	0.811444	-0.0315684	0.125935	-0.250673	0.802067	NA	chr17	37475263	37475860	-	NA	Vhl-ps1
ENSMUSG00000090556.7	2.58082	0.0403123	0.24321	0.165751	0.868353	NA	chr17	37479203	37496621	-	NA	Or2h2b-ps1
ENSMUSG00000092270.2	0	NA	NA	NA	NA	NA	chr17	37486744	37487663	+	NA	Gm7031
ENSMUSG00000035186.7	0.318882	-0.00271293	0.116186	-0.0233499	0.981371	NA	chr17	37504782	37506986	+	NA	Ubd
ENSMUSG00000043827.10	0	NA	NA	NA	NA	NA	chr17	37507315	37511885	-	NA	Or2i1
ENSMUSG00000049561.10	0	NA	NA	NA	NA	NA	chr17	37518840	37524009	-	NA	Or10c1
ENSMUSG00000064121.5	0.454009	0.0767573	0.116494	0.658895	0.509963	NA	chr17	37531036	37537564	+	NA	Or11a4
ENSMUSG00000058802.6	0	NA	NA	NA	NA	NA	chr17	37541853	37548221	-	NA	Or1o2
ENSMUSG00000092591.3	1.20064	0.0925884	0.180839	0.511993	0.608656	NA	chr17	37557801	37574944	+	NA	Gm20429
ENSMUSG00000092340.4	0.180667	-0.0300982	0.116186	-0.259052	0.795595	NA	chr17	37560320	37561782	+	NA	Or11a2-ps1
ENSMUSG00000063660.5	0	NA	NA	NA	NA	NA	chr17	37573601	37574640	-	NA	Or1o3
ENSMUSG00000084425.3	0	NA	NA	NA	NA	NA	chr17	37577966	37578129	-	NA	Gm25104
ENSMUSG00000092556.3	2.84433	-0.0201306	0.268767	-0.0748995	0.940295	NA	chr17	37587538	37588996	+	NA	Or11a3-ps1
ENSMUSG00000092524.4	0	NA	NA	NA	NA	NA	chr17	37596032	37596960	-	NA	Or14q1-ps1
ENSMUSG00000092077.3	0.990054	0.104815	0.156632	0.66918	0.50338	NA	chr17	37608446	37615204	-	NA	Or12d12
ENSMUSG00000091531.3	0	NA	NA	NA	NA	NA	chr17	37622685	37627945	-	NA	Or12d2
ENSMUSG00000049618.7	0	NA	NA	NA	NA	NA	chr17	37645193	37650589	-	NA	Or12d13
ENSMUSG00000095858.5	0	NA	NA	NA	NA	NA	chr17	37670472	37674884	+	NA	Or12d14-ps1
ENSMUSG00000092542.3	0	NA	NA	NA	NA	NA	chr17	37687702	37688115	+	NA	Or14r1-ps1
ENSMUSG00000094884.4	0	NA	NA	NA	NA	NA	chr17	37689923	37697099	+	NA	Or12d15
ENSMUSG00000092396.3	0	NA	NA	NA	NA	NA	chr17	37698268	37699109	+	NA	Or14s1-ps1
ENSMUSG00000095603.6	0	NA	NA	NA	NA	NA	chr17	37701283	37707143	+	NA	Or12d16-ps1
ENSMUSG00000063188.5	0	NA	NA	NA	NA	NA	chr17	37710116	37718368	+	NA	Or1o1
ENSMUSG00000092568.3	0	NA	NA	NA	NA	NA	chr17	37718724	37719424	-	NA	Or11a5-ps1
ENSMUSG00000092477.2	0	NA	NA	NA	NA	NA	chr17	37724032	37726014	-	NA	Gm18808
ENSMUSG00000059687.5	0	NA	NA	NA	NA	NA	chr17	37756370	37757408	+	NA	Or1o11
ENSMUSG00000092601.3	0	NA	NA	NA	NA	NA	chr17	37762323	37763121	-	NA	Or11a6-ps1
ENSMUSG00000029184.6	0	NA	NA	NA	NA	NA	chr17	37769806	37782481	+	NA	Or12d17
ENSMUSG00000016283.14	1.71514	0.090395	0.17766	0.50881	0.610886	NA	chr17	37791741	37794443	-	NA	H2-M2
ENSMUSG00000090894.5	0	NA	NA	NA	NA	NA	chr17	37803358	37811098	+	NA	Or5v1
ENSMUSG00000090675.3	0	NA	NA	NA	NA	NA	chr17	37818920	37843340	+	NA	Or5v1b
ENSMUSG00000051611.10	0	NA	NA	NA	NA	NA	chr17	37872558	37880342	-	NA	Or14j9
ENSMUSG00000092292.4	0	NA	NA	NA	NA	NA	chr17	37884767	37888554	-	NA	Or14j2
ENSMUSG00000062629.5	0	NA	NA	NA	NA	NA	chr17	37900123	37903634	-	NA	Or14j3
ENSMUSG00000109188.2	0	NA	NA	NA	NA	NA	chr17	37919776	37920400	-	NA	Gm18213
ENSMUSG00000092413.7	0	NA	NA	NA	NA	NA	chr17	37919830	37938000	-	NA	Or14j4
ENSMUSG00000061336.4	0	NA	NA	NA	NA	NA	chr17	37931467	37938090	-	NA	Or14j10
ENSMUSG00000095286.4	0	NA	NA	NA	NA	NA	chr17	37968490	37974673	-	NA	Or2g25
ENSMUSG00000080990.3	0	NA	NA	NA	NA	NA	chr17	37977878	37984367	+	NA	Or10al2
ENSMUSG00000059964.10	0	NA	NA	NA	NA	NA	chr17	38007454	38013015	+	NA	Or10al3
ENSMUSG00000063994.6	0	NA	NA	NA	NA	NA	chr17	38032698	38038111	+	NA	Or10al4
ENSMUSG00000060017.9	0	NA	NA	NA	NA	NA	chr17	38059745	38064060	+	NA	Or10al5
ENSMUSG00000083947.6	0.159643	0.0246723	0.116186	0.212352	0.831832	NA	chr17	38079497	38084640	+	NA	Or10al6
ENSMUSG00000109185.2	0	NA	NA	NA	NA	NA	chr17	38089890	38090833	-	NA	Gm18268
ENSMUSG00000045202.7	0	NA	NA	NA	NA	NA	chr17	38104419	38109025	+	NA	Or2g1
ENSMUSG00000044985.7	0	NA	NA	NA	NA	NA	chr17	38110778	38119508	+	NA	Or2b4
ENSMUSG00000050613.6	0	NA	NA	NA	NA	NA	chr17	38143839	38149381	+	NA	Or14j1
ENSMUSG00000092269.2	0	NA	NA	NA	NA	NA	chr17	38151200	38153820	-	NA	Gm9577
ENSMUSG00000109212.4	0	NA	NA	NA	NA	NA	chr17	38158373	38162948	+	NA	Or14j5
ENSMUSG00000092458.2	0.187124	0.0246723	0.116186	0.212352	0.831832	NA	chr17	38171697	38172634	+	NA	Gm18737
ENSMUSG00000092468.2	0	NA	NA	NA	NA	NA	chr17	38196264	38196922	-	NA	Gm18520
ENSMUSG00000058114.4	0	NA	NA	NA	NA	NA	chr17	38211327	38217686	+	NA	Or14j6
ENSMUSG00000059030.6	0	NA	NA	NA	NA	NA	chr17	38231438	38237692	+	NA	Or14j7
ENSMUSG00000092295.2	0	NA	NA	NA	NA	NA	chr17	38248256	38251679	-	NA	Gm20543
ENSMUSG00000092513.2	0	NA	NA	NA	NA	NA	chr17	38253910	38254282	-	NA	Gm20542
ENSMUSG00000092186.2	0.729123	-0.0446864	0.12153	-0.367699	0.713097	NA	chr17	38258082	38258576	+	NA	Gm5967
ENSMUSG00000109376.2	0	NA	NA	NA	NA	NA	chr17	38262941	38263970	-	NA	Or14j8
ENSMUSG00000092213.2	0	NA	NA	NA	NA	NA	chr17	38285534	38286184	+	NA	Gm18522
ENSMUSG00000081724.5	0.134722	0.0246723	0.116186	0.212352	0.831832	NA	chr17	38361747	38370970	-	NA	Or10al7
ENSMUSG00000094878.3	0	NA	NA	NA	NA	NA	chr17	38374811	38383681	+	NA	Or2g7
ENSMUSG00000092461.2	0.134722	0.0246723	0.116186	0.212352	0.831832	NA	chr17	38390510	38391372	+	NA	Gm18833
ENSMUSG00000043312.7	0.627113	0.0503214	0.133405	0.377207	0.70602	NA	chr17	38392514	38399584	-	NA	Or2y3
ENSMUSG00000067186.3	0	NA	NA	NA	NA	NA	chr17	38440753	38445417	-	NA	Or2h15
ENSMUSG00000063240.7	0	NA	NA	NA	NA	NA	chr17	38456171	38462160	+	NA	Or2n1b
ENSMUSG00000096009.3	0	NA	NA	NA	NA	NA	chr17	38482278	38487469	+	NA	Or2n1
ENSMUSG00000057801.4	0	NA	NA	NA	NA	NA	chr17	38515225	38521806	+	NA	Or2n1c
ENSMUSG00000057443.14	0	NA	NA	NA	NA	NA	chr17	38571925	38587301	+	NA	Or2n1e
ENSMUSG00000054940.7	0	NA	NA	NA	NA	NA	chr17	38614417	38618461	-	NA	Or2j3
ENSMUSG00000092615.3	0	NA	NA	NA	NA	NA	chr17	38624194	38625902	-	NA	Or2au1-ps1
ENSMUSG00000096840.4	0	NA	NA	NA	NA	NA	chr17	38640721	38647534	+	NA	Or2n1d
ENSMUSG00000117177.2	0	NA	NA	NA	NA	NA	chr17	38690598	38690805	+	NA	Gm49810
ENSMUSG00000117135.2	0	NA	NA	NA	NA	NA	chr17	38702931	38704312	-	NA	Gm49811
ENSMUSG00000092322.9	0	NA	NA	NA	NA	NA	chr17	38727364	38731076	-	NA	Esp36
ENSMUSG00000092566.2	0	NA	NA	NA	NA	NA	chr17	38753896	38754026	-	NA	Gm20409
ENSMUSG00000092316.2	0	NA	NA	NA	NA	NA	chr17	38789124	38789805	-	NA	Gm6726
ENSMUSG00000117127.2	0	NA	NA	NA	NA	NA	chr17	38835346	38835646	-	NA	Gm49812
ENSMUSG00000092244.4	0	NA	NA	NA	NA	NA	chr17	38865082	38871512	+	NA	Esp34
ENSMUSG00000117214.2	0	NA	NA	NA	NA	NA	chr17	38902207	38905583	+	NA	Gm49813
ENSMUSG00000117213.2	0	NA	NA	NA	NA	NA	chr17	38919961	38920258	-	NA	Gm49814
ENSMUSG00000092342.3	0	NA	NA	NA	NA	NA	chr17	38950337	38956544	+	NA	Esp31
ENSMUSG00000117273.2	0	NA	NA	NA	NA	NA	chr17	39030082	39032384	+	NA	Gm49815
ENSMUSG00000117331.2	0	NA	NA	NA	NA	NA	chr17	39063322	39063620	-	NA	Gm49816
ENSMUSG00000117260.2	0	NA	NA	NA	NA	NA	chr17	39080034	39081805	+	NA	Gm49818
ENSMUSG00000117067.2	0	NA	NA	NA	NA	NA	chr17	39113388	39119006	+	NA	Gm49819
ENSMUSG00000117151.2	0	NA	NA	NA	NA	NA	chr17	39141732	39143219	+	NA	Gm49820
ENSMUSG00000117293.2	0	NA	NA	NA	NA	NA	chr17	39164397	39167729	+	NA	Gm49821
ENSMUSG00000117043.2	0	NA	NA	NA	NA	NA	chr17	39187817	39187961	+	NA	Gm49822
ENSMUSG00000117196.2	0	NA	NA	NA	NA	NA	chr17	39198645	39200116	+	NA	Gm49823
ENSMUSG00000117330.2	0	NA	NA	NA	NA	NA	chr17	39200384	39200471	-	NA	Gm49824
ENSMUSG00000117005.2	0	NA	NA	NA	NA	NA	chr17	39237147	39241140	+	NA	Gm49825
ENSMUSG00000117021.2	0	NA	NA	NA	NA	NA	chr17	39340354	39340476	-	NA	Gm49826
ENSMUSG00000095625.3	0	NA	NA	NA	NA	NA	chr17	39347585	39351118	+	NA	Esp24
ENSMUSG00000094168.2	0	NA	NA	NA	NA	NA	chr17	39353524	39354232	-	NA	Gm21903
ENSMUSG00000096697.2	0	NA	NA	NA	NA	NA	chr17	39384581	39387928	-	NA	Esp23
ENSMUSG00000117311.2	0	NA	NA	NA	NA	NA	chr17	39406224	39408042	+	NA	Esp22
ENSMUSG00000117207.2	0	NA	NA	NA	NA	NA	chr17	39424277	39426376	+	NA	Gm18784
ENSMUSG00000117240.2	0	NA	NA	NA	NA	NA	chr17	39428886	39430894	-	NA	Gm49827
ENSMUSG00000117277.2	0	NA	NA	NA	NA	NA	chr17	39488433	39490666	-	NA	Gm49828
ENSMUSG00000117236.2	0	NA	NA	NA	NA	NA	chr17	39563645	39569127	+	NA	Gm49829
ENSMUSG00000117267.2	0	NA	NA	NA	NA	NA	chr17	39688101	39688299	-	NA	Gm49830
ENSMUSG00000094024.2	0	NA	NA	NA	NA	NA	chr17	39717249	39721883	+	NA	Esp18
ENSMUSG00000117024.2	0	NA	NA	NA	NA	NA	chr17	39747802	39750310	+	NA	Gm49831
ENSMUSG00002076002.1	0	NA	NA	NA	NA	NA	chr17	39771220	39771330	-	NA	Gm55502
ENSMUSG00000096345.2	0	NA	NA	NA	NA	NA	chr17	39847032	39851738	+	NA	Esp16
ENSMUSG00000117165.2	0	NA	NA	NA	NA	NA	chr17	39947858	39948035	-	NA	Gm49832
ENSMUSG00000095104.3	0	NA	NA	NA	NA	NA	chr17	39951844	39956557	+	NA	Esp15
ENSMUSG00000117319.2	0	NA	NA	NA	NA	NA	chr17	40122676	40122913	-	NA	Gm49833
ENSMUSG00000117201.2	0	NA	NA	NA	NA	NA	chr17	40231406	40231625	+	NA	Gm49834
ENSMUSG00000095886.3	0	NA	NA	NA	NA	NA	chr17	40261410	40266178	+	NA	Esp38
ENSMUSG00002075063.1	0	NA	NA	NA	NA	NA	chr17	40362794	40362904	+	NA	Gm55504
ENSMUSG00000117136.2	0	NA	NA	NA	NA	NA	chr17	40406340	40410990	+	NA	Gm49835
ENSMUSG00000045842.11	0	NA	NA	NA	NA	NA	chr17	40426248	40426959	+	NA	Tgif2-ps2
ENSMUSG00000121736.1	0	NA	NA	NA	NA	NA	chr17	40426365	40427217	+	NA	ENSMUSG00000121736
ENSMUSG00000117125.2	0	NA	NA	NA	NA	NA	chr17	40440049	40442498	+	NA	Gm49836
ENSMUSG00000117307.2	0	NA	NA	NA	NA	NA	chr17	40498565	40498784	+	NA	Gm49837
ENSMUSG00000031233.7	0	NA	NA	NA	NA	NA	chr17	40517905	40519531	-	NA	Pgk2
ENSMUSG00000025433.8	0	NA	NA	NA	NA	NA	chr17	40532667	40553179	-	NA	Crisp3
ENSMUSG00000025431.5	0	NA	NA	NA	NA	NA	chr17	40604648	40630098	-	NA	Crisp1
ENSMUSG00000117162.2	0	NA	NA	NA	NA	NA	chr17	40729557	40729716	+	NA	Gm49840
ENSMUSG00000117095.2	0	NA	NA	NA	NA	NA	chr17	40744756	40745678	+	NA	Gm49841
ENSMUSG00000117073.2	0	NA	NA	NA	NA	NA	chr17	40760166	40760239	+	NA	Gm49843
ENSMUSG00000117215.2	0	NA	NA	NA	NA	NA	chr17	40762177	40762547	-	NA	Gm45926
ENSMUSG00000117302.2	0	NA	NA	NA	NA	NA	chr17	40764584	40765257	+	NA	Gm34266
ENSMUSG00000117017.2	0.134722	0.0246723	0.116186	0.212352	0.831832	NA	chr17	40772986	40781708	+	NA	Gm49844
ENSMUSG00000117020.2	0	NA	NA	NA	NA	NA	chr17	40798363	40800591	+	NA	Gm49845
ENSMUSG00000117057.2	0	NA	NA	NA	NA	NA	chr17	40810660	40827701	+	NA	Gm49846
ENSMUSG00000090747.4	0	NA	NA	NA	NA	NA	chr17	40830912	40841312	+	NA	Esp8
ENSMUSG00000117265.2	0	NA	NA	NA	NA	NA	chr17	40831047	40835950	-	NA	Gm49847
ENSMUSG00000117230.2	0	NA	NA	NA	NA	NA	chr17	40863488	40863746	+	NA	Gm29748
ENSMUSG00000117142.2	0	NA	NA	NA	NA	NA	chr17	40865619	40868284	+	NA	Gm46573
ENSMUSG00000092043.3	0	NA	NA	NA	NA	NA	chr17	40872397	40876518	+	NA	Esp6
ENSMUSG00000090897.4	0	NA	NA	NA	NA	NA	chr17	40872397	40890440	+	NA	Gm44501
ENSMUSG00000117190.2	0	NA	NA	NA	NA	NA	chr17	40887483	40889940	+	NA	Esp5
ENSMUSG00000095540.2	0	NA	NA	NA	NA	NA	chr17	40909484	40913509	+	NA	Esp4
ENSMUSG00000093957.2	0	NA	NA	NA	NA	NA	chr17	40942965	40947951	+	NA	Esp3
ENSMUSG00000117279.2	0	NA	NA	NA	NA	NA	chr17	41008960	41011098	+	NA	Gm49850
ENSMUSG00000073396.6	0	NA	NA	NA	NA	NA	chr17	41038010	41042673	+	NA	Esp1
ENSMUSG00000023930.15	0	NA	NA	NA	NA	NA	chr17	41074910	41117894	-	NA	Crisp2
ENSMUSG00000023926.9	0	NA	NA	NA	NA	NA	chr17	41122016	41151645	+	NA	Rhag
ENSMUSG00000098082.2	0.587922	-0.00650622	0.11777	-0.0552451	0.955943	NA	chr17	41164926	41179032	+	NA	Gm20574
ENSMUSG00000091043.3	0	NA	NA	NA	NA	NA	chr17	41215508	41225241	-	NA	Glyatl3
ENSMUSG00002075699.1	0	NA	NA	NA	NA	NA	chr17	41228430	41228578	-	NA	Gm55957
ENSMUSG00000117119.2	0	NA	NA	NA	NA	NA	chr17	41316938	41317197	-	NA	Gm49854
ENSMUSG00000117272.2	0	NA	NA	NA	NA	NA	chr17	41370542	41370948	-	NA	Gm49855
ENSMUSG00000117210.2	0	NA	NA	NA	NA	NA	chr17	41382013	41451092	+	NA	Gm49857
ENSMUSG00000117062.2	0.845911	-0.0320292	0.163335	-0.196095	0.844536	NA	chr17	41411928	41413119	+	NA	Ldha-ps3
ENSMUSG00000098030.2	0	NA	NA	NA	NA	NA	chr17	41656887	41657888	+	NA	Gm6771
ENSMUSG00000117001.2	0.159643	0.0246723	0.116186	0.212352	0.831832	NA	chr17	41973283	41974579	-	NA	Gm49858
ENSMUSG00000042256.6	0	NA	NA	NA	NA	NA	chr17	42626837	42815968	+	NA	Ptchd4
ENSMUSG00000043972.9	0	NA	NA	NA	NA	NA	chr17	42867673	42922286	-	NA	Opn5
ENSMUSG00000057899.8	4.67839	0.308721	0.300149	1.02856	0.303687	NA	chr17	43007020	43053070	-	NA	Adgrf2
ENSMUSG00000117163.2	0	NA	NA	NA	NA	NA	chr17	43038063	43038927	+	NA	Gm5978
ENSMUSG00000117011.3	0.134722	0.0246723	0.116186	0.212352	0.831832	NA	chr17	43448750	43469244	-	NA	E130008D07Rik
ENSMUSG00000041293.6	0	NA	NA	NA	NA	NA	chr17	43581219	43635628	+	NA	Adgrf1
ENSMUSG00000064582.3	0	NA	NA	NA	NA	NA	chr17	43765145	43765288	+	NA	Gm25135
ENSMUSG00000023914.17	2.63056	0.199446	0.239284	0.833511	0.404557	NA	chr17	43785214	43813703	-	NA	Mep1a
ENSMUSG00000096140.3	0.637764	-0.000250504	0.118315	-0.00211727	0.998311	NA	chr17	43845078	43854530	-	NA	Ankrd66
ENSMUSG00000090307.8	0.170545	-0.0300982	0.116186	-0.259052	0.795595	NA	chr17	43899230	43903333	-	NA	1700071M16Rik
ENSMUSG00000040140.16	0.861286	-0.0255864	0.127832	-0.200156	0.841359	NA	chr17	43926225	43941190	-	NA	Tdrd6
ENSMUSG00000084474.4	0	NA	NA	NA	NA	NA	chr17	44009253	44009443	+	NA	Gm25783
ENSMUSG00000121022.1	0	NA	NA	NA	NA	NA	chr17	44025810	44055483	-	NA	Gm56919
ENSMUSG00002075909.1	0.159239	-0.0300982	0.116186	-0.259052	0.795595	NA	chr17	44272446	44272732	-	NA	Gm55613
ENSMUSG00000120221.1	0.357668	-0.00271293	0.116186	-0.0233499	0.981371	NA	chr17	44416752	44435149	+	NA	Gm34917
ENSMUSG00000090048.2	0	NA	NA	NA	NA	NA	chr17	44872876	44874059	+	NA	Runx2os3
ENSMUSG00002074949.1	0	NA	NA	NA	NA	NA	chr17	44951911	44952030	-	NA	Gm55647
ENSMUSG00000117326.2	0	NA	NA	NA	NA	NA	chr17	45190656	45191182	-	NA	4930564C03Rik
ENSMUSG00000117044.2	0	NA	NA	NA	NA	NA	chr17	45458123	45462516	+	NA	Gm35097
ENSMUSG00000117217.2	0	NA	NA	NA	NA	NA	chr17	45474116	45475055	-	NA	Gm4766
ENSMUSG00002076663.1	0	NA	NA	NA	NA	NA	chr17	45520950	45521076	+	NA	Gm55654
ENSMUSG00000121197.1	0	NA	NA	NA	NA	NA	chr17	45609025	45610144	+	NA	Gm35204
ENSMUSG00000061242.7	0.683179	-0.00621162	0.13577	-0.0457511	0.963509	NA	chr17	45776713	45777196	+	NA	Gm9104
ENSMUSG00000023949.8	0.374247	0.0520576	0.116186	0.448055	0.654114	NA	chr17	45834359	45853606	+	NA	Tcte1
ENSMUSG00000120274.1	0	NA	NA	NA	NA	NA	chr17	45885010	45886344	+	NA	Gm56882
ENSMUSG00000067389.4	2.23418	-0.0935799	0.214163	-0.436957	0.662143	NA	chr17	45897045	45899303	+	NA	Gm17080
ENSMUSG00000079471.5	0.159643	0.0246723	0.116186	0.212352	0.831832	NA	chr17	45911896	45913028	-	NA	Mymx
ENSMUSG00000065743.4	0	NA	NA	NA	NA	NA	chr17	45931604	45931685	+	NA	Gm25008
ENSMUSG00000058626.17	2.09986	-0.0868314	0.230289	-0.377053	0.706134	NA	chr17	45941129	45970251	-	NA	Capn11
ENSMUSG00000086472.2	0.671277	-0.0453191	0.118591	-0.382146	0.702353	NA	chr17	45974444	45977135	+	NA	Gm16172
ENSMUSG00000117139.2	5.88342	-0.00824706	0.27526	-0.029961	0.976098	NA	chr17	46117129	46133249	-	NA	Gm35692
ENSMUSG00000117085.2	0	NA	NA	NA	NA	NA	chr17	46190775	46192378	-	NA	4930542M03Rik
ENSMUSG00000117048.2	0	NA	NA	NA	NA	NA	chr17	46196271	46199556	+	NA	Gm41584
ENSMUSG00000117040.2	0	NA	NA	NA	NA	NA	chr17	46272784	46274775	+	NA	Gm49805
ENSMUSG00000117287.2	0	NA	NA	NA	NA	NA	chr17	46378260	46395192	-	NA	Gm36200
ENSMUSG00000117109.2	0	NA	NA	NA	NA	NA	chr17	46405428	46405597	-	NA	Gm19969
ENSMUSG00000023966.9	3.48397	0.203745	0.287062	0.709758	0.477854	NA	chr17	46432960	46455142	-	NA	Rsph9
ENSMUSG00000076141.3	0	NA	NA	NA	NA	NA	chr17	46542456	46542545	+	NA	Mir693
ENSMUSG00000118813.1	0	NA	NA	NA	NA	NA	chr17	46543650	46543757	-	NA	Gm22474
ENSMUSG00000120998.1	2.29686	0.0881868	0.191708	0.460006	0.645512	NA	chr17	46638994	46640164	+	NA	Gm56900
ENSMUSG00002076149.1	0	NA	NA	NA	NA	NA	chr17	46714800	46715124	+	NA	Gm55801
ENSMUSG00000117269.2	0.439989	0.019939	0.1164	0.171298	0.86399	NA	chr17	46717929	46718410	-	NA	Gm9706
ENSMUSG00000023968.16	0.134722	0.0246723	0.116186	0.212352	0.831832	NA	chr17	46739851	46742702	+	NA	Crip3
ENSMUSG00000067144.8	0	NA	NA	NA	NA	NA	chr17	46743108	46749383	-	NA	Slc22a7
ENSMUSG00000091742.3	1.80133	0.15522	0.225162	0.689372	0.490589	NA	chr17	46750503	46751023	-	NA	Gm5093
ENSMUSG00000114244.2	0.374247	0.0520576	0.116186	0.448055	0.654114	NA	chr17	46787432	46788585	+	NA	Gm47119
ENSMUSG00000106514.3	0	NA	NA	NA	NA	NA	chr17	46864752	46864815	-	NA	Mir6976
ENSMUSG00000036858.9	2.16603	-0.24435	0.243459	-1.00366	0.315542	NA	chr17	47066588	47074638	-	NA	Ptcra
ENSMUSG00000121152.1	0	NA	NA	NA	NA	NA	chr17	47169147	47169281	+	NA	Gm56910
ENSMUSG00000023978.6	0.478121	-0.0265782	0.116569	-0.228003	0.819644	NA	chr17	47221384	47235859	+	NA	Prph2
ENSMUSG00002076750.1	0	NA	NA	NA	NA	NA	chr17	47303548	47303842	-	NA	Gm55840
ENSMUSG00000091775.3	0.134722	0.0246723	0.116186	0.212352	0.831832	NA	chr17	47327622	47327881	-	NA	Gm16494
ENSMUSG00000062472.7	0.294365	0.0520576	0.116186	0.448055	0.654114	NA	chr17	47353512	47353965	-	NA	Gm4945
ENSMUSG00002076233.1	0.159239	-0.0300982	0.116186	-0.259052	0.795595	NA	chr17	47601881	47601954	+	NA	Gm55925
ENSMUSG00000023979.15	0	NA	NA	NA	NA	NA	chr17	47696317	47703892	+	NA	Guca1b
ENSMUSG00000023982.9	0	NA	NA	NA	NA	NA	chr17	47705482	47711509	-	NA	Guca1a
ENSMUSG00000118471.2	0	NA	NA	NA	NA	NA	chr17	47705486	47732805	-	NA	Gm50461
ENSMUSG00000047150.9	0.922704	0.0219557	0.130073	0.168796	0.865957	NA	chr17	47723658	47748301	-	NA	Cimip3
ENSMUSG00000034382.15	5.83639	-0.249652	0.277714	-0.898954	0.368677	NA	chr17	47747539	47781563	+	NA	AI661453
ENSMUSG00000023984.18	2.88896	0.276402	0.265673	1.04038	0.298161	NA	chr17	47922513	47994786	+	NA	Gm20517
ENSMUSG00000083672.2	0	NA	NA	NA	NA	NA	chr17	47931695	47933264	-	NA	Kpna2-ps
ENSMUSG00000033475.16	1.99141	-0.232879	0.249855	-0.932055	0.351308	NA	chr17	47997570	47999311	-	NA	Tomm6
ENSMUSG00000079444.10	1.02817	-0.00345919	0.172908	-0.0200059	0.984039	NA	chr17	47997663	48005380	-	NA	Gm21981
ENSMUSG00000096549.10	0.798216	0.089401	0.119654	0.747163	0.454965	NA	chr17	47999441	48005661	-	NA	Prickle4
ENSMUSG00000086930.2	0	NA	NA	NA	NA	NA	chr17	48010895	48012921	-	NA	Frs3os
ENSMUSG00000023987.15	0.180667	-0.0300982	0.116186	-0.259052	0.795595	NA	chr17	48037766	48045407	+	NA	Pgc
ENSMUSG00000032717.15	1.20238	0.146046	0.150266	0.971919	0.331091	NA	chr17	48126252	48145616	-	NA	Mdfi
ENSMUSG00000065027.3	0.187124	0.0246723	0.116186	0.212352	0.831832	NA	chr17	48151740	48151910	-	NA	Gm25201
ENSMUSG00000064748.3	0	NA	NA	NA	NA	NA	chr17	48159758	48159877	+	NA	n-R5s28
ENSMUSG00000085932.2	0.318478	-0.0574834	0.116186	-0.494754	0.620773	NA	chr17	48233302	48234354	+	NA	Gm15556
ENSMUSG00000084288.2	0	NA	NA	NA	NA	NA	chr17	48247014	48247371	+	NA	Mif-ps8
ENSMUSG00000082492.2	0	NA	NA	NA	NA	NA	chr17	48314303	48314497	-	NA	Gm14871
ENSMUSG00000094928.2	0	NA	NA	NA	NA	NA	chr17	48347553	48349102	-	NA	1700122O11Rik
ENSMUSG00000117308.2	0	NA	NA	NA	NA	NA	chr17	48367379	48367532	-	NA	Gm20596
ENSMUSG00000117334.2	0	NA	NA	NA	NA	NA	chr17	48376208	48400898	-	NA	A730006G06Rik
ENSMUSG00000021545.6	0	NA	NA	NA	NA	NA	chr17	48399838	48401438	+	NA	1700067P10Rik
ENSMUSG00000117157.2	0	NA	NA	NA	NA	NA	chr17	48403298	48406152	+	NA	Gm49946
ENSMUSG00000073386.6	0	NA	NA	NA	NA	NA	chr17	48436214	48453439	-	NA	9830107B12Rik
ENSMUSG00000117266.2	0	NA	NA	NA	NA	NA	chr17	48448895	48449075	-	NA	Gm49947
ENSMUSG00000043939.17	0	NA	NA	NA	NA	NA	chr17	48456295	48474443	-	NA	A530064D06Rik
ENSMUSG00000042265.14	0.159239	-0.0300982	0.116186	-0.259052	0.795595	NA	chr17	48539795	48553952	+	NA	Trem1
ENSMUSG00000117318.2	0	NA	NA	NA	NA	NA	chr17	48545238	48547669	-	NA	Gm18679
ENSMUSG00000041754.6	0	NA	NA	NA	NA	NA	chr17	48554804	48565869	+	NA	Trem3
ENSMUSG00000051682.16	2.1356	-0.134228	0.192	-0.699105	0.484486	NA	chr17	48571322	48582388	+	NA	Treml4
ENSMUSG00000071068.8	0	NA	NA	NA	NA	NA	chr17	48606525	48619561	+	NA	Treml2
ENSMUSG00000043740.16	0	NA	NA	NA	NA	NA	chr17	48623168	48634052	+	NA	B430306N03Rik
ENSMUSG00000023993.8	1.58754	-0.0129836	0.173625	-0.0747796	0.94039	NA	chr17	48666943	48674204	+	NA	Treml1
ENSMUSG00000117104.2	0.159643	0.0246723	0.116186	0.212352	0.831832	NA	chr17	48724307	48728662	+	NA	Gm49893
ENSMUSG00000040694.5	0.180667	-0.0300982	0.116186	-0.259052	0.795595	NA	chr17	48726258	48739958	-	NA	Apobec2
ENSMUSG00000023995.13	0	NA	NA	NA	NA	NA	chr17	48754934	48758550	-	NA	Tspo2
ENSMUSG00000043592.16	0	NA	NA	NA	NA	NA	chr17	48761928	48846742	+	NA	Unc5cl
ENSMUSG00000117019.2	0	NA	NA	NA	NA	NA	chr17	48863760	48879215	+	NA	Gm49896
ENSMUSG00000077708.3	0	NA	NA	NA	NA	NA	chr17	48924850	48924982	+	NA	Gm24071
ENSMUSG00002075943.1	0	NA	NA	NA	NA	NA	chr17	48999477	48999735	-	NA	Gm54595
ENSMUSG00000110276.2	0	NA	NA	NA	NA	NA	chr17	49037426	49045774	-	NA	Gm45330
ENSMUSG00000121229.1	0	NA	NA	NA	NA	NA	chr17	49090676	49101920	-	NA	Gm56921
ENSMUSG00000040490.5	0	NA	NA	NA	NA	NA	chr17	49239406	49404616	+	NA	Lrfn2
ENSMUSG00002076674.1	0	NA	NA	NA	NA	NA	chr17	49403316	49403461	-	NA	Gm54597
ENSMUSG00000101012.7	0	NA	NA	NA	NA	NA	chr17	49419290	49420563	-	NA	1700008K24Rik
ENSMUSG00000117115.2	0	NA	NA	NA	NA	NA	chr17	49471738	49472786	-	NA	Gm9586
ENSMUSG00000064541.3	0	NA	NA	NA	NA	NA	chr17	49599769	49599929	+	NA	Gm22978
ENSMUSG00000117221.2	0	NA	NA	NA	NA	NA	chr17	49611506	49619988	-	NA	Gm17830
ENSMUSG00000117198.2	0	NA	NA	NA	NA	NA	chr17	49636930	49638524	-	NA	Gm18067
ENSMUSG00000092268.2	0.319286	0.0520576	0.116186	0.448055	0.654114	NA	chr17	49734965	49736268	-	NA	Gm20540
ENSMUSG00000023999.15	3.63809	0.152822	0.278545	0.548646	0.583248	NA	chr17	49922163	50216875	+	NA	Kif6
ENSMUSG00000090012.2	1.95709	-0.196324	0.20685	-0.949117	0.342561	NA	chr17	50124653	50128853	-	NA	Gm16555
ENSMUSG00000090227.2	0	NA	NA	NA	NA	NA	chr17	50201769	50202995	-	NA	Gm16554
ENSMUSG00000118549.2	0	NA	NA	NA	NA	NA	chr17	50234666	50248574	+	NA	Gm19465
ENSMUSG00000118535.2	0	NA	NA	NA	NA	NA	chr17	50279854	50287581	+	NA	Gm52954
ENSMUSG00000117117.2	0	NA	NA	NA	NA	NA	chr17	50421046	50424487	+	NA	Gm49901
ENSMUSG00000104256.3	0.159239	-0.0300982	0.116186	-0.259052	0.795595	NA	chr17	50517162	50526670	+	NA	Gm37173
ENSMUSG00000117138.2	0	NA	NA	NA	NA	NA	chr17	50519778	50521234	-	NA	Gm9191
ENSMUSG00000117077.2	0	NA	NA	NA	NA	NA	chr17	50534670	50535397	-	NA	Gm18735
ENSMUSG00000117009.2	0	NA	NA	NA	NA	NA	chr17	50542099	50543584	-	NA	Gm41597
ENSMUSG00000067103.7	0	NA	NA	NA	NA	NA	chr17	50546235	50553344	+	NA	AY702103
ENSMUSG00000010592.10	0.36779	-0.00271293	0.116186	-0.0233499	0.981371	NA	chr17	50586422	50600664	-	NA	Dazl
ENSMUSG00000117222.2	0	NA	NA	NA	NA	NA	chr17	50646279	50705503	+	NA	Gm49906
ENSMUSG00000120612.1	0	NA	NA	NA	NA	NA	chr17	50762509	50762947	-	NA	Gm56891
ENSMUSG00000084583.4	0	NA	NA	NA	NA	NA	chr17	51223952	51224069	-	NA	Gm25177
ENSMUSG00000117168.2	0	NA	NA	NA	NA	NA	chr17	51543798	51544090	-	NA	Gm49908
ENSMUSG00000117204.2	0	NA	NA	NA	NA	NA	chr17	51732236	51742866	-	NA	C330011F03Rik
ENSMUSG00000117041.2	0	NA	NA	NA	NA	NA	chr17	51791319	51791749	-	NA	Gm46574
ENSMUSG00000117181.2	0	NA	NA	NA	NA	NA	chr17	51841304	51841886	-	NA	Gm31143
ENSMUSG00000102973.2	0	NA	NA	NA	NA	NA	chr17	52052556	52055712	-	NA	E430014B02Rik
ENSMUSG00000102212.2	0	NA	NA	NA	NA	NA	chr17	52064322	52068649	-	NA	C230085N15Rik
ENSMUSG00000103779.2	0	NA	NA	NA	NA	NA	chr17	52073670	52078471	-	NA	Gm36931
ENSMUSG00000102744.2	0	NA	NA	NA	NA	NA	chr17	52098497	52100489	-	NA	5830444F18Rik
ENSMUSG00000103216.2	0	NA	NA	NA	NA	NA	chr17	52103044	52106218	-	NA	Gm37248
ENSMUSG00000103753.2	0	NA	NA	NA	NA	NA	chr17	52139846	52141751	+	NA	Gm6934
ENSMUSG00000103358.2	0	NA	NA	NA	NA	NA	chr17	52149888	52153142	+	NA	Gm37593
ENSMUSG00000102600.2	0	NA	NA	NA	NA	NA	chr17	52157266	52159553	+	NA	Gm37266
ENSMUSG00000103378.2	0	NA	NA	NA	NA	NA	chr17	52166194	52170245	+	NA	Gm37176
ENSMUSG00000117175.2	0	NA	NA	NA	NA	NA	chr17	52189754	52272285	+	NA	Gm20098
ENSMUSG00000100150.4	0	NA	NA	NA	NA	NA	chr17	52293442	52471013	+	NA	Gm19585
ENSMUSG00000117170.2	0	NA	NA	NA	NA	NA	chr17	52315994	52316597	+	NA	Gm19197
ENSMUSG00000117076.2	0	NA	NA	NA	NA	NA	chr17	52611594	52633610	+	NA	Gm41600
ENSMUSG00000117033.2	0	NA	NA	NA	NA	NA	chr17	52619218	52657084	-	NA	Gm49912
ENSMUSG00000117035.2	0	NA	NA	NA	NA	NA	chr17	52759602	52768793	-	NA	Gm5094
ENSMUSG00000098552.2	0	NA	NA	NA	NA	NA	chr17	52900008	52909688	-	NA	Gm27217
ENSMUSG00000035580.11	1.01997	0.107484	0.156702	0.685916	0.492766	NA	chr17	52909736	53286222	+	NA	Kcnh8
ENSMUSG00000117244.2	0	NA	NA	NA	NA	NA	chr17	53503478	53505595	+	NA	Gm9210
ENSMUSG00000117194.2	0	NA	NA	NA	NA	NA	chr17	53552990	53553369	+	NA	Gm49913
ENSMUSG00000117089.2	0	NA	NA	NA	NA	NA	chr17	53611015	53611435	-	NA	Gm49914
ENSMUSG00000117248.2	0.134722	0.0246723	0.116186	0.212352	0.831832	NA	chr17	53661539	53661849	+	NA	Gm29770
ENSMUSG00000117241.2	0.810868	-0.0351711	0.162001	-0.217105	0.828127	NA	chr17	53666954	53668917	+	NA	Gm9214
ENSMUSG00000117111.2	0	NA	NA	NA	NA	NA	chr17	53773676	53774343	-	NA	Tpt1-ps7
ENSMUSG00000117128.2	0.170545	-0.0300982	0.116186	-0.259052	0.795595	NA	chr17	53803108	53807974	-	NA	Gm49915
ENSMUSG00000044957.4	1.47453	0.012445	0.189236	0.0657645	0.947565	NA	chr17	53814487	53846479	-	NA	Pp2d1
ENSMUSG00000096517.2	0	NA	NA	NA	NA	NA	chr17	53905208	53905691	-	NA	Gm6919
ENSMUSG00000107430.2	3.05447	0.0707151	0.279894	0.25265	0.800539	NA	chr17	54006733	54007500	+	NA	Gm31532
ENSMUSG00000107684.2	0.500733	-0.0287618	0.116692	-0.246477	0.805313	NA	chr17	54009347	54010000	-	NA	Rab5a-ps
ENSMUSG00000121640.1	0	NA	NA	NA	NA	NA	chr17	54023536	54040871	+	NA	4932415M13Rik
ENSMUSG00000062036.11	0	NA	NA	NA	NA	NA	chr17	54030717	54031411	+	NA	4932415M13Rik
ENSMUSG00000117211.2	0	NA	NA	NA	NA	NA	chr17	54041538	54041885	+	NA	Gm49917
ENSMUSG00000106327.2	0	NA	NA	NA	NA	NA	chr17	54053144	54054145	+	NA	Ckb-ps2
ENSMUSG00000105075.2	0	NA	NA	NA	NA	NA	chr17	54081786	54082170	+	NA	Mark1-ps2
ENSMUSG00000104949.2	0	NA	NA	NA	NA	NA	chr17	54095950	54096289	+	NA	Hcfc1r1-ps2
ENSMUSG00000105885.2	0	NA	NA	NA	NA	NA	chr17	54109887	54110507	+	NA	Sult1c2-ps2
ENSMUSG00000023122.7	0	NA	NA	NA	NA	NA	chr17	54136664	54153367	-	NA	Sult1c2
ENSMUSG00000021631.9	2.28121	0.119155	0.260469	0.457464	0.647338	NA	chr17	54173742	54174048	-	NA	Mrps36-ps1
ENSMUSG00000105732.2	0	NA	NA	NA	NA	NA	chr17	54182017	54182578	-	NA	Sult1c2-ps1
ENSMUSG00000105235.2	0	NA	NA	NA	NA	NA	chr17	54197617	54197963	-	NA	Hcfc1r1-ps1
ENSMUSG00000105921.2	0	NA	NA	NA	NA	NA	chr17	54218963	54219347	-	NA	Mark4-ps
ENSMUSG00000105147.2	0	NA	NA	NA	NA	NA	chr17	54248006	54249133	-	NA	Ckb-ps1
ENSMUSG00000105473.2	0	NA	NA	NA	NA	NA	chr17	54255376	54256093	-	NA	Mark1-ps1
ENSMUSG00000023943.8	0	NA	NA	NA	NA	NA	chr17	54268642	54297702	-	NA	Sult1c1
ENSMUSG00000104810.2	0	NA	NA	NA	NA	NA	chr17	54309399	54310360	+	NA	Gm5684
ENSMUSG00000102572.2	0	NA	NA	NA	NA	NA	chr17	54530540	54530866	+	NA	Gm37966
ENSMUSG00000023945.8	0	NA	NA	NA	NA	NA	chr17	54580617	54606062	-	NA	Slc5a7
ENSMUSG00000117006.2	0.187124	0.0246723	0.116186	0.212352	0.831832	NA	chr17	54653567	54654621	-	NA	Gm9224
ENSMUSG00000099747.2	0	NA	NA	NA	NA	NA	chr17	54659610	54677102	-	NA	1700025K24Rik
ENSMUSG00000117149.2	0	NA	NA	NA	NA	NA	chr17	54661745	54662187	-	NA	Gm49919
ENSMUSG00000090704.3	0	NA	NA	NA	NA	NA	chr17	54726707	54727869	+	NA	Trp53-ps
ENSMUSG00000117316.2	0	NA	NA	NA	NA	NA	chr17	54814442	54815250	+	NA	Gm4946
ENSMUSG00000089514.3	0	NA	NA	NA	NA	NA	chr17	54958963	54959100	+	NA	Gm26291
ENSMUSG00000117132.2	0	NA	NA	NA	NA	NA	chr17	55159562	55167473	+	NA	Gm32055
ENSMUSG00000117340.2	0	NA	NA	NA	NA	NA	chr17	55370412	55371000	+	NA	Gm49920
ENSMUSG00000117249.2	0	NA	NA	NA	NA	NA	chr17	55450175	55450547	+	NA	Gm46577
ENSMUSG00000117283.2	0	NA	NA	NA	NA	NA	chr17	55554730	55555637	+	NA	Gm4471
ENSMUSG00000090790.3	0.481489	0.0849653	0.122112	0.695797	0.486556	NA	chr17	55628612	55628818	+	NA	Gm17377
ENSMUSG00000117090.2	0	NA	NA	NA	NA	NA	chr17	55695244	55695708	-	NA	Gm49921
ENSMUSG00000024172.11	0	NA	NA	NA	NA	NA	chr17	55752382	55821582	+	NA	St6gal2
ENSMUSG00000091504.4	0	NA	NA	NA	NA	NA	chr17	55897369	55932192	-	NA	Vmn2r118
ENSMUSG00000088499.4	0	NA	NA	NA	NA	NA	chr17	55968636	55968741	+	NA	Gm22654
ENSMUSG00000117237.2	0	NA	NA	NA	NA	NA	chr17	56007406	56008817	+	NA	Gm18648
ENSMUSG00000032915.7	0	NA	NA	NA	NA	NA	chr17	56056983	56160662	+	NA	Adgre4
ENSMUSG00000117045.2	0	NA	NA	NA	NA	NA	chr17	56074885	56075471	-	NA	Gm18365
ENSMUSG00000093740.2	0	NA	NA	NA	NA	NA	chr17	56157481	56158129	-	NA	Gm18417
ENSMUSG00000059912.5	1.07667	-0.0492264	0.157961	-0.311637	0.755316	NA	chr17	56222402	56222870	-	NA	Rpl21-ps6
ENSMUSG00000003206.8	0	NA	NA	NA	NA	NA	chr17	56259639	56264022	+	NA	Ebi3
ENSMUSG00000097077.2	3.33304	-0.000454273	0.260293	-0.00174524	0.998608	NA	chr17	56261770	56266381	-	NA	Gm16712
ENSMUSG00000039154.9	3.04172	0.170979	0.209003	0.818069	0.413318	NA	chr17	56277466	56283625	+	NA	Shd
ENSMUSG00000038781.8	5.08669	0.0427211	0.271131	0.157566	0.874799	NA	chr17	56304076	56312584	-	NA	Stap2
ENSMUSG00000084755.2	2.35747	0.003348	0.216241	0.0154828	0.987647	NA	chr17	56321282	56321544	-	NA	Gm16276
ENSMUSG00000011305.12	1.18512	0.0333352	0.179645	0.185562	0.852788	NA	chr17	56418600	56424596	-	NA	Plin5
ENSMUSG00000037095.9	0.305267	-0.00271293	0.116186	-0.0233499	0.981371	NA	chr17	56426677	56429001	-	NA	Lrg1
ENSMUSG00000121227.1	0	NA	NA	NA	NA	NA	chr17	56427202	56428070	+	NA	Gm56918
ENSMUSG00002075797.1	0	NA	NA	NA	NA	NA	chr17	56479012	56479125	-	NA	Gm54680
ENSMUSG00000117176.2	0	NA	NA	NA	NA	NA	chr17	56545908	56546361	+	NA	Gm49879
ENSMUSG00000117172.3	0	NA	NA	NA	NA	NA	chr17	56548693	56549809	+	NA	A230051N06Rik
ENSMUSG00000065491.3	0	NA	NA	NA	NA	NA	chr17	56549987	56550098	+	NA	Mir7b
ENSMUSG00000073380.3	0.613652	0.0864215	0.117849	0.733321	0.463362	NA	chr17	56601110	56607286	-	NA	Arrdc5
ENSMUSG00000098339.3	0	NA	NA	NA	NA	NA	chr17	56725845	56725909	-	NA	Mir6977
ENSMUSG00000044526.4	0	NA	NA	NA	NA	NA	chr17	56818247	56819431	-	NA	Znrf4
ENSMUSG00000040828.11	4.50396	0.0708887	0.302878	0.23405	0.814946	NA	chr17	56935142	56971456	+	NA	Catsperd
ENSMUSG00000121599.1	0	NA	NA	NA	NA	NA	chr17	57019050	57019630	-	NA	ENSMUSG00000121599
ENSMUSG00000121836.1	0	NA	NA	NA	NA	NA	chr17	57041227	57046292	+	NA	Fut4-ps1
ENSMUSG00000117146.4	0	NA	NA	NA	NA	NA	chr17	57045331	57045815	+	NA	Fut4-ps1
ENSMUSG00000090273.4	2.80191	0.157866	0.231371	0.682308	0.495044	NA	chr17	57077249	57079208	+	NA	Prr22
ENSMUSG00000121209.1	0	NA	NA	NA	NA	NA	chr17	57100881	57102378	+	NA	Gm41604
ENSMUSG00000024207.9	1.48287	-0.127296	0.18946	-0.671885	0.501657	NA	chr17	57150102	57181447	-	NA	Acsbg2
ENSMUSG00000024209.10	5.72255	0.0151003	0.307804	0.049058	0.960873	NA	chr17	57182476	57195904	+	NA	Acsbg3
ENSMUSG00000045019.5	0	NA	NA	NA	NA	NA	chr17	57260489	57289126	-	NA	Acer1
ENSMUSG00000117245.2	0	NA	NA	NA	NA	NA	chr17	57265319	57266424	+	NA	Gm49887
ENSMUSG00000002664.3	1.84796	0.180851	0.207312	0.872364	0.38301	NA	chr17	57306456	57307018	-	NA	Pspn
ENSMUSG00000109739.2	0.321846	0.0520576	0.116186	0.448055	0.654114	NA	chr17	57318468	57328113	+	NA	Gm17949
ENSMUSG00000011486.15	0.50897	0.0778581	0.116532	0.668126	0.504053	NA	chr17	57339772	57348654	-	NA	Slc25a41
ENSMUSG00000091390.2	0	NA	NA	NA	NA	NA	chr17	57348774	57354143	+	NA	Gm17168
ENSMUSG00000044279.16	0.159643	0.0246723	0.116186	0.212352	0.831832	NA	chr17	57366104	57372918	+	NA	Crb3
ENSMUSG00000002668.9	0.269444	0.0520576	0.116186	0.448055	0.654114	NA	chr17	57372904	57385514	-	NA	Dennd1c
ENSMUSG00000117297.2	0	NA	NA	NA	NA	NA	chr17	57375259	57376360	-	NA	Gm49888
ENSMUSG00000119983.1	0	NA	NA	NA	NA	NA	chr17	57385574	57386380	+	NA	Gm56907
ENSMUSG00000062591.6	1.87314	-0.159643	0.184401	-0.865738	0.386634	NA	chr17	57387065	57394782	-	NA	Tubb4a
ENSMUSG00000079414.6	1.06564	-0.0579913	0.137842	-0.420707	0.673969	NA	chr17	57398335	57412963	-	NA	Gm11110
ENSMUSG00000117064.2	0	NA	NA	NA	NA	NA	chr17	57422117	57422447	+	NA	Gm49892
ENSMUSG00000019489.8	0	NA	NA	NA	NA	NA	chr17	57452996	57456777	-	NA	Cd70
ENSMUSG00000005824.8	0	NA	NA	NA	NA	NA	chr17	57496491	57501177	-	NA	Tnfsf14
ENSMUSG00000024164.16	103.868	-0.390806	0.325873	-1.19926	NA	NA	chr17	57510969	57535136	-	NA	C3
ENSMUSG00000099066.3	0	NA	NA	NA	NA	NA	chr17	57524171	57524228	-	NA	Mir6978
ENSMUSG00000118457.2	0	NA	NA	NA	NA	NA	chr17	57571261	57574922	-	NA	Gm46575
ENSMUSG00000034116.18	0	NA	NA	NA	NA	NA	chr17	57586099	57635031	+	NA	Vav1
ENSMUSG00000004730.16	0	NA	NA	NA	NA	NA	chr17	57665690	57790527	+	NA	Adgre1
ENSMUSG00000090655.4	0	NA	NA	NA	NA	NA	chr17	57813452	57852505	-	NA	Vmn2r120
ENSMUSG00000117223.2	0	NA	NA	NA	NA	NA	chr17	57864265	57864965	-	NA	Gm49842
ENSMUSG00000117082.2	0	NA	NA	NA	NA	NA	chr17	58048793	58050066	+	NA	Gm18139
ENSMUSG00000084428.3	0	NA	NA	NA	NA	NA	chr17	58054559	58054671	+	NA	Gm25102
ENSMUSG00000117022.2	0	NA	NA	NA	NA	NA	chr17	58063157	58064017	+	NA	Gm17920
ENSMUSG00000038048.9	0	NA	NA	NA	NA	NA	chr17	58076564	58717350	+	NA	Cntnap5c
ENSMUSG00000117281.2	0	NA	NA	NA	NA	NA	chr17	58769319	58769511	+	NA	Gm49848
ENSMUSG00000117271.2	0	NA	NA	NA	NA	NA	chr17	58886024	58886962	-	NA	Gm6149
ENSMUSG00000117188.2	0	NA	NA	NA	NA	NA	chr17	58890086	58890630	+	NA	Gm49849
ENSMUSG00000117100.2	0	NA	NA	NA	NA	NA	chr17	58987341	59143036	-	NA	A330072L02Rik
ENSMUSG00000117298.2	0	NA	NA	NA	NA	NA	chr17	59110047	59110621	-	NA	Gm9284
ENSMUSG00000024227.15	0	NA	NA	NA	NA	NA	chr17	59185802	59298370	-	NA	Pdzph1
ENSMUSG00000086594.3	0	NA	NA	NA	NA	NA	chr17	59303245	59331976	+	NA	Nudt12os
ENSMUSG00000024228.13	0	NA	NA	NA	NA	NA	chr17	59306612	59320367	-	NA	Nudt12
ENSMUSG00000077629.3	0	NA	NA	NA	NA	NA	chr17	59532717	59532838	-	NA	Gm23769
ENSMUSG00000077562.3	0	NA	NA	NA	NA	NA	chr17	59876553	59876660	-	NA	Gm23203
ENSMUSG00000117184.2	0	NA	NA	NA	NA	NA	chr17	59906135	59906631	+	NA	Gm49851
ENSMUSG00000117178.2	0.361333	-0.0574834	0.116186	-0.494754	0.620773	NA	chr17	59963589	59964055	+	NA	Gm49852
ENSMUSG00000117191.2	0.269444	0.0520576	0.116186	0.448055	0.654114	NA	chr17	60162211	60259881	+	NA	Gm49853
ENSMUSG00000101606.2	0	NA	NA	NA	NA	NA	chr17	60308412	60437870	-	NA	Gm29051
ENSMUSG00000064732.3	0	NA	NA	NA	NA	NA	chr17	60793001	60793164	+	NA	Gm23447
ENSMUSG00000117112.2	0	NA	NA	NA	NA	NA	chr17	60797536	60798048	+	NA	Gm4512
ENSMUSG00000117134.2	0	NA	NA	NA	NA	NA	chr17	60922761	60923587	-	NA	Gm18521
ENSMUSG00000117288.2	0	NA	NA	NA	NA	NA	chr17	61046227	61046573	+	NA	Gm49856
ENSMUSG00000117036.2	0	NA	NA	NA	NA	NA	chr17	61250871	61265873	-	NA	Gm33890
ENSMUSG00000117320.2	0	NA	NA	NA	NA	NA	chr17	61323612	61324360	+	NA	Gm18070
ENSMUSG00002076265.1	0	NA	NA	NA	NA	NA	chr17	61566645	61566941	+	NA	Gm54881
ENSMUSG00000093761.2	0	NA	NA	NA	NA	NA	chr17	61667567	61668609	+	NA	Obox6-ps1
ENSMUSG00000117016.2	0	NA	NA	NA	NA	NA	chr17	61704304	61705241	+	NA	Gm6174
ENSMUSG00000098123.2	4.72683	-0.306024	0.270361	-1.13191	0.257673	NA	chr17	62087909	62088627	-	NA	Gm4518
ENSMUSG00000098156.2	0.502512	0.0257083	0.122944	0.209105	0.834366	NA	chr17	62088677	62088962	+	NA	Gm27023
ENSMUSG00000117160.2	0	NA	NA	NA	NA	NA	chr17	62179369	62179649	+	NA	Gm49859
ENSMUSG00000117066.2	0.170545	-0.0300982	0.116186	-0.259052	0.795595	NA	chr17	62691252	62743052	-	NA	Gm49860
ENSMUSG00000064570.3	0	NA	NA	NA	NA	NA	chr17	62763981	62764115	-	NA	Gm25800
ENSMUSG00002075126.1	0	NA	NA	NA	NA	NA	chr17	63403884	63403995	-	NA	Gm54892
ENSMUSG00000088853.3	0	NA	NA	NA	NA	NA	chr17	63509732	63509849	+	NA	Gm24730
ENSMUSG00000090565.8	0	NA	NA	NA	NA	NA	chr17	63612440	63619968	-	NA	4930405O22Rik
ENSMUSG00000091426.2	0	NA	NA	NA	NA	NA	chr17	63653914	63654405	-	NA	Gm17228
ENSMUSG00002074993.1	0.159239	-0.0300982	0.116186	-0.259052	0.795595	NA	chr17	63654665	63654749	+	NA	Gm54893
ENSMUSG00000117256.2	0.985078	-0.147052	0.176772	-0.831871	0.405482	NA	chr17	63877897	63878243	+	NA	Gm5497
ENSMUSG00000117225.2	0.500328	-0.0814604	0.1166	-0.698634	0.484781	NA	chr17	63928899	63929251	-	NA	Gm49862
ENSMUSG00000117060.2	0.860477	-0.111494	0.132279	-0.842873	0.399299	NA	chr17	63934611	63934949	-	NA	Gm7253
ENSMUSG00000117014.2	3.34077	0.144499	0.228148	0.633357	0.5265	NA	chr17	64008830	64009485	-	NA	Gm9300
ENSMUSG00002076004.1	0.159239	-0.0300982	0.116186	-0.259052	0.795595	NA	chr17	64628520	64628610	-	NA	Gm54898
ENSMUSG00000120541.1	0	NA	NA	NA	NA	NA	chr17	64639353	64639960	+	NA	Gm56888
ENSMUSG00000098984.3	0	NA	NA	NA	NA	NA	chr17	64747800	64747902	+	NA	Mir6420
ENSMUSG00000073377.10	0	NA	NA	NA	NA	NA	chr17	64821075	64862655	-	NA	AU016765
ENSMUSG00000091160.2	0.170545	-0.0300982	0.116186	-0.259052	0.795595	NA	chr17	65055844	65061091	-	NA	Gm17133
ENSMUSG00000117105.2	0	NA	NA	NA	NA	NA	chr17	65074105	65074926	+	NA	Dreh
ENSMUSG00000024088.5	0	NA	NA	NA	NA	NA	chr17	65139517	65143066	-	NA	4930583I09Rik
ENSMUSG00000117203.2	0	NA	NA	NA	NA	NA	chr17	65183195	65183919	+	NA	Gm4701
ENSMUSG00000077691.4	0	NA	NA	NA	NA	NA	chr17	65251715	65251847	-	NA	Gm25344
ENSMUSG00000117336.2	0	NA	NA	NA	NA	NA	chr17	65475508	65476198	-	NA	Gm49865
ENSMUSG00000045036.16	1.27634	0.0651111	0.144659	0.450099	0.652639	NA	chr17	65562993	65847777	-	NA	Tmem232
ENSMUSG00000117012.2	0	NA	NA	NA	NA	NA	chr17	65702732	65703285	-	NA	Gm18992
ENSMUSG00000117299.2	0	NA	NA	NA	NA	NA	chr17	65734472	65736039	+	NA	Gm9288
ENSMUSG00002076584.1	0	NA	NA	NA	NA	NA	chr17	65816362	65816487	+	NA	Gm54915
ENSMUSG00000117140.2	0	NA	NA	NA	NA	NA	chr17	65820470	65820963	-	NA	Gm18138
ENSMUSG00000117158.2	0	NA	NA	NA	NA	NA	chr17	65867379	65867771	-	NA	Gm49866
ENSMUSG00000050612.7	2.47271	-0.0827798	0.232566	-0.355942	0.721884	NA	chr17	65944501	65949163	-	NA	Txndc2
ENSMUSG00000117114.2	1.90539	-0.15471	0.215439	-0.718118	0.472684	NA	chr17	65968321	65968573	-	NA	Gm49867
ENSMUSG00000117335.2	4.52021	0.0340617	0.278239	0.122419	0.902567	NA	chr17	66192627	66194022	+	NA	Gm49870
ENSMUSG00000117250.2	3.67299	0.180928	0.290318	0.623209	0.533147	NA	chr17	66193414	66196030	+	NA	Gm49871
ENSMUSG00000117229.2	0.747161	-0.0252712	0.12281	-0.205775	0.836967	NA	chr17	66212526	66223477	+	NA	Gm35550
ENSMUSG00000117074.2	0	NA	NA	NA	NA	NA	chr17	66312699	66313082	+	NA	Gm49925
ENSMUSG00000117321.2	0.305267	-0.00271293	0.116186	-0.0233499	0.981371	NA	chr17	66401927	66402165	+	NA	Gm49927
ENSMUSG00000117253.2	0	NA	NA	NA	NA	NA	chr17	66494652	66494986	-	NA	Gm49930
ENSMUSG00000117312.2	0	NA	NA	NA	NA	NA	chr17	66495252	66496693	+	NA	Gm49931
ENSMUSG00000117296.2	0	NA	NA	NA	NA	NA	chr17	66500346	66506815	+	NA	Gm20742
ENSMUSG00000117246.2	0	NA	NA	NA	NA	NA	chr17	66534243	66535022	-	NA	Gm17891
ENSMUSG00000117220.2	0	NA	NA	NA	NA	NA	chr17	66538943	66543364	-	NA	Gm49932
ENSMUSG00000121208.1	0	NA	NA	NA	NA	NA	chr17	66557285	66573923	-	NA	Gm56917
ENSMUSG00000117010.2	2.16859	0.105832	0.251293	0.421149	0.673646	NA	chr17	66626070	66626507	-	NA	Gm49933
ENSMUSG00000093686.2	5.20175	-0.0829703	0.289805	-0.286297	0.774651	NA	chr17	66720625	66720979	-	NA	Gm4705
ENSMUSG00000117003.2	4.32307	-0.127808	0.234529	-0.544958	0.585783	NA	chr17	66756848	66759594	+	NA	Gm49937
ENSMUSG00000121174.1	0	NA	NA	NA	NA	NA	chr17	66790409	66791042	-	NA	Gm56913
ENSMUSG00000117235.2	0	NA	NA	NA	NA	NA	chr17	66839097	66848507	+	NA	Gm49938
ENSMUSG00000024105.4	0.673611	0.0877315	0.118648	0.739428	0.459647	NA	chr17	66861499	66901616	-	NA	Themis3
ENSMUSG00000117186.2	0	NA	NA	NA	NA	NA	chr17	66931888	66932037	-	NA	Gm46576
ENSMUSG00000117065.2	0	NA	NA	NA	NA	NA	chr17	66988732	66989189	-	NA	Gm49941
ENSMUSG00000114563.2	0.319286	0.0520576	0.116186	0.448055	0.654114	NA	chr17	67021448	67027480	+	NA	1700016K05Rik
ENSMUSG00000114291.2	0	NA	NA	NA	NA	NA	chr17	67045748	67053042	+	NA	Gm47471
ENSMUSG00000117174.2	0	NA	NA	NA	NA	NA	chr17	67085875	67086128	+	NA	Gm49939
ENSMUSG00000117166.2	0	NA	NA	NA	NA	NA	chr17	67130114	67130775	+	NA	Gm18961
ENSMUSG00000117329.2	0	NA	NA	NA	NA	NA	chr17	67131484	67131623	-	NA	Gm49943
ENSMUSG00000117224.2	0	NA	NA	NA	NA	NA	chr17	67169234	67169621	+	NA	Gm49940
ENSMUSG00000117332.2	0	NA	NA	NA	NA	NA	chr17	67233819	67237194	-	NA	Gm49942
ENSMUSG00000114492.2	0	NA	NA	NA	NA	NA	chr17	67317479	67326389	+	NA	Gm9984
ENSMUSG00000093508.3	0	NA	NA	NA	NA	NA	chr17	67333141	67333230	-	NA	Mir5709
ENSMUSG00002075726.1	0	NA	NA	NA	NA	NA	chr17	67858601	67858878	+	NA	Gm54965
ENSMUSG00000073375.4	56.7915	-0.0518374	0.317082	-0.163483	NA	NA	chr17	67937958	67939718	-	NA	Lrrc30
ENSMUSG00000090955.2	1.41955	0.237108	0.186602	1.27066	0.203849	NA	chr17	68157120	68158058	-	NA	Gm17097
ENSMUSG00000117243.2	0	NA	NA	NA	NA	NA	chr17	68332812	68480551	-	NA	Gm49944
ENSMUSG00000117208.2	0	NA	NA	NA	NA	NA	chr17	68420313	68421381	-	NA	Gm49945
ENSMUSG00000117193.2	0	NA	NA	NA	NA	NA	chr17	68481301	68494731	-	NA	Gm36252
ENSMUSG00000041565.19	0.563405	0.0370581	0.117436	0.315561	0.752336	NA	chr17	68580791	69087081	+	NA	L3mbtl4
ENSMUSG00000090224.2	0	NA	NA	NA	NA	NA	chr17	68678274	68678805	-	NA	Gm15974
ENSMUSG00000117274.2	0	NA	NA	NA	NA	NA	chr17	69005905	69007322	+	NA	Gm17921
ENSMUSG00000095407.3	1.6225	-0.136603	0.17767	-0.768862	0.441976	NA	chr17	69133617	69150134	+	NA	Tmem200c
ENSMUSG00000117004.2	0	NA	NA	NA	NA	NA	chr17	69136835	69144221	-	NA	Gm38593
ENSMUSG00000117093.2	0	NA	NA	NA	NA	NA	chr17	69151019	69153522	+	NA	Gm49949
ENSMUSG00000100572.2	4.18769	0.0638089	0.250225	0.255006	0.798718	NA	chr17	69582356	69584203	-	NA	2410021H03Rik
ENSMUSG00000117323.2	0	NA	NA	NA	NA	NA	chr17	69622988	69651708	+	NA	Gm36487
ENSMUSG00000117069.2	2.46165	-0.0863551	0.231066	-0.373725	0.708609	NA	chr17	69689198	69691203	-	NA	Gm49894
ENSMUSG00000096988.2	2.96538	-0.407995	0.231623	-1.76146	0.0781599	NA	chr17	69723654	69746299	-	NA	A930029G22Rik
ENSMUSG00000091636.3	0.744476	0.0659171	0.141962	0.46433	0.642411	NA	chr17	69746320	69796228	+	NA	Akain1
ENSMUSG00000117053.2	0	NA	NA	NA	NA	NA	chr17	69780599	69782870	-	NA	A730049N16Rik
ENSMUSG00000117122.2	0	NA	NA	NA	NA	NA	chr17	69861224	69861756	+	NA	Gm9319
ENSMUSG00000117071.2	0	NA	NA	NA	NA	NA	chr17	69877400	69878176	+	NA	Gm9598
ENSMUSG00002076618.1	0	NA	NA	NA	NA	NA	chr17	69901533	69901772	-	NA	Gm55102
ENSMUSG00000117124.2	0	NA	NA	NA	NA	NA	chr17	70073897	70083007	-	NA	Gm49895
ENSMUSG00000117233.2	0	NA	NA	NA	NA	NA	chr17	70200754	70230990	-	NA	Gm36594
ENSMUSG00000117078.2	0	NA	NA	NA	NA	NA	chr17	70232321	70232826	-	NA	Gm4561
ENSMUSG00000097282.2	3.74336	0.149779	0.24054	0.622676	0.533497	NA	chr17	71052323	71062577	-	NA	5031415H12Rik
ENSMUSG00000117231.2	1.04273	-0.113129	0.159601	-0.708826	0.478432	NA	chr17	71072833	71113054	-	NA	Gm41609
ENSMUSG00000093622.3	0.722666	-0.0888205	0.118908	-0.746966	0.455084	NA	chr17	71141570	71143189	+	NA	Gm20703
ENSMUSG00000121122.1	0.374247	0.0520576	0.116186	0.448055	0.654114	NA	chr17	71159013	71159308	+	NA	Gm56904
ENSMUSG00000121105.1	0	NA	NA	NA	NA	NA	chr17	71159101	71159246	-	NA	Gm56903
ENSMUSG00000080468.4	0	NA	NA	NA	NA	NA	chr17	71167497	71167595	-	NA	Mir1195
ENSMUSG00000097154.4	1.39628	-0.00326155	0.146728	-0.0222286	0.982266	NA	chr17	71181340	71232011	-	NA	Gm26510
ENSMUSG00000100865.5	4.17906	-0.13152	0.255683	-0.514387	0.606981	NA	chr17	71182834	71183307	+	NA	Gm9320
ENSMUSG00000117121.2	0.745256	0.00862117	0.12239	0.0704401	0.943843	NA	chr17	71198023	71199904	-	NA	Gm49902
ENSMUSG00000117156.2	0	NA	NA	NA	NA	NA	chr17	71233196	71233527	-	NA	Gm49904
ENSMUSG00000066983.7	0.318478	-0.0574834	0.116186	-0.494754	0.620773	NA	chr17	71236052	71236541	+	NA	Gm16519
ENSMUSG00000117200.2	0	NA	NA	NA	NA	NA	chr17	71264118	71264915	+	NA	Gm49905
ENSMUSG00000117079.2	0.4532	-0.0311782	0.116442	-0.267757	0.788887	NA	chr17	71274880	71278800	+	NA	Gm41611
ENSMUSG00000117098.2	4.96763	-0.136458	0.316916	-0.430583	0.666772	NA	chr17	71281113	71309203	-	NA	Gm49909
ENSMUSG00000117315.2	0.159643	0.0246723	0.116186	0.212352	0.831832	NA	chr17	71451532	71488982	+	NA	1600022D10Rik
ENSMUSG00000117276.2	0	NA	NA	NA	NA	NA	chr17	71460829	71461015	-	NA	Gm49910
ENSMUSG00000117137.2	0	NA	NA	NA	NA	NA	chr17	71622423	71646774	+	NA	4930471L23Rik
ENSMUSG00000117199.2	0	NA	NA	NA	NA	NA	chr17	71640195	71648799	-	NA	Gm4566
ENSMUSG00000102863.2	2.02028	0.209466	0.217134	0.964686	0.334702	NA	chr17	71673046	71675831	-	NA	Gm37639
ENSMUSG00000103558.2	0.673611	0.0877315	0.118648	0.739428	0.459647	NA	chr17	71698832	71700279	-	NA	Gm38220
ENSMUSG00000117103.2	2.70925	0.0144917	0.188691	0.0768011	0.938782	NA	chr17	71728541	71728692	+	NA	Gm49916
ENSMUSG00000091831.7	1.44571	-0.0479637	0.189276	-0.253406	0.799955	NA	chr17	71765297	71766913	-	NA	Gm4707
ENSMUSG00000117107.2	0	NA	NA	NA	NA	NA	chr17	71790386	71790909	+	NA	Gm18738
ENSMUSG00002075261.1	0.499144	-0.0808872	0.116522	-0.694181	0.487568	NA	chr17	71813430	71813538	-	NA	Gm55941
ENSMUSG00000121397.1	0.816901	-0.0657624	0.126184	-0.521163	0.602253	NA	chr17	71833890	71863538	+	NA	ENSMUSG00000121397
ENSMUSG00000079356.12	0.159239	-0.0300982	0.116186	-0.259052	0.795595	NA	chr17	71836060	71851185	+	NA	Mettl4-ps1
ENSMUSG00000117275.2	1.78098	0.0070504	0.204069	0.0345491	0.972439	NA	chr17	71915717	71915937	-	NA	Gm50047
ENSMUSG00000117637.2	0.825697	0.104021	0.128526	0.809341	0.418319	NA	chr17	71919823	71922978	-	NA	Gm30091
ENSMUSG00000093289.3	0	NA	NA	NA	NA	NA	chr17	71938275	71938360	+	NA	Snord92
ENSMUSG00000092887.3	0.187124	0.0246723	0.116186	0.212352	0.831832	NA	chr17	71947873	71947951	+	NA	Snord53
ENSMUSG00000092713.3	1.80255	0.0475053	0.177408	0.267774	0.788873	NA	chr17	71948578	71948654	+	NA	Gm22858
ENSMUSG00000089779.2	0	NA	NA	NA	NA	NA	chr17	72023843	72024812	-	NA	Gm15641
ENSMUSG00000044375.9	0.505601	-0.025649	0.116597	-0.21998	0.825887	NA	chr17	72050549	72059889	-	NA	Pcare
ENSMUSG00000117075.2	0	NA	NA	NA	NA	NA	chr17	72062143	72063757	-	NA	Gm49922
ENSMUSG00000117126.2	0.561371	0.0835002	0.116903	0.714268	0.475062	NA	chr17	72232226	72234025	-	NA	Gm49924
ENSMUSG00000117046.2	0.134722	0.0246723	0.116186	0.212352	0.831832	NA	chr17	72563252	72564141	+	NA	Gm19183
ENSMUSG00002076036.1	0	NA	NA	NA	NA	NA	chr17	72806283	72806413	-	NA	Gm55339
ENSMUSG00000117247.2	0	NA	NA	NA	NA	NA	chr17	72827276	72829638	-	NA	Gm49923
ENSMUSG00000098193.2	0	NA	NA	NA	NA	NA	chr17	73006499	73007440	-	NA	Gm26963
ENSMUSG00000118930.1	0	NA	NA	NA	NA	NA	chr17	73294792	73294899	+	NA	Gm23649
ENSMUSG00000117096.2	0	NA	NA	NA	NA	NA	chr17	73327946	73336073	-	NA	Gm30420
ENSMUSG00000120305.1	1.39395	0.121388	0.192235	0.631457	0.527742	NA	chr17	73344078	73344823	+	NA	Gm30476
ENSMUSG00000081492.2	1.4239	-0.156725	0.154611	-1.01367	0.310741	NA	chr17	73497252	73498680	-	NA	Gm9311
ENSMUSG00000088224.3	0	NA	NA	NA	NA	NA	chr17	73500906	73501011	+	NA	Gm25406
ENSMUSG00000117292.2	0.180667	-0.0300982	0.116186	-0.259052	0.795595	NA	chr17	73557980	73567651	+	NA	E330032C10Rik
ENSMUSG00000043705.8	0	NA	NA	NA	NA	NA	chr17	73613458	73707861	-	NA	Capn13
ENSMUSG00000117088.2	0	NA	NA	NA	NA	NA	chr17	73754648	73755070	+	NA	Gm49875
ENSMUSG00000024064.15	0.159239	-0.0300982	0.116186	-0.259052	0.795595	NA	chr17	73800222	74017448	-	NA	Galnt14
ENSMUSG00000117023.2	0	NA	NA	NA	NA	NA	chr17	73801245	73828137	+	NA	Gm49876
ENSMUSG00000117102.2	0	NA	NA	NA	NA	NA	chr17	73821711	73824750	-	NA	Gm55377
ENSMUSG00000117118.2	0	NA	NA	NA	NA	NA	chr17	73916046	73942570	+	NA	Gm49878
ENSMUSG00000117228.2	0	NA	NA	NA	NA	NA	chr17	73922609	73923322	-	NA	Gm49877
ENSMUSG00000090168.2	0	NA	NA	NA	NA	NA	chr17	73942585	73947215	-	NA	D630014O11Rik
ENSMUSG00000024065.9	1.27391	-0.104118	0.128109	-0.812734	0.41637	NA	chr17	74111128	74139089	+	NA	Ehd3
ENSMUSG00000117257.2	1.21544	0.122555	0.201192	0.609142	0.54243	NA	chr17	74177425	74178345	-	NA	Gm4948
ENSMUSG00000117182.2	0.809118	0.0564062	0.125744	0.448579	0.653735	NA	chr17	74240246	74240908	-	NA	Gm18068
ENSMUSG00000088060.3	0	NA	NA	NA	NA	NA	chr17	74307854	74307997	+	NA	Gm24475
ENSMUSG00000038541.9	1.53877	-0.0244023	0.214374	-0.113831	0.909372	NA	chr17	74323949	74354911	-	NA	Srd5a2
ENSMUSG00000117038.2	0	NA	NA	NA	NA	NA	chr17	74333992	74386041	-	NA	Gm49880
ENSMUSG00000117226.2	0.318882	-0.00271293	0.116186	-0.0233499	0.981371	NA	chr17	74362725	74387288	-	NA	Gm31235
ENSMUSG00000117195.2	0	NA	NA	NA	NA	NA	chr17	74406114	74406286	-	NA	Gm49881
ENSMUSG00000117031.2	0	NA	NA	NA	NA	NA	chr17	74471304	74471569	-	NA	Gm49882
ENSMUSG00000117086.2	0	NA	NA	NA	NA	NA	chr17	74634583	74634739	-	NA	Gm31328
ENSMUSG00000117202.2	1.56261	0.235997	0.209604	1.12592	0.260199	NA	chr17	74636527	74636883	-	NA	Gm9349
ENSMUSG00000117150.2	0.50641	0.079848	0.116629	0.684632	0.493576	NA	chr17	74639002	74639524	-	NA	Gm9351
ENSMUSG00000120922.1	0	NA	NA	NA	NA	NA	chr17	74644628	74645605	-	NA	Gm56895
ENSMUSG00000039193.10	0.36779	-0.00271293	0.116186	-0.0233499	0.981371	NA	chr17	74732432	74766137	-	NA	Nlrc4
ENSMUSG00000097546.2	1.20169	0.0766821	0.162385	0.472225	0.636766	NA	chr17	74882375	74924114	-	NA	Gm26749
ENSMUSG00000117444.3	1.69953	-0.192686	0.169542	-1.13651	0.255745	NA	chr17	75079136	75126930	-	NA	Gm50020
ENSMUSG00000117441.2	0.346363	-0.00271293	0.116186	-0.0233499	0.981371	NA	chr17	75159992	75167929	-	NA	Gm50021
ENSMUSG00000117560.2	0	NA	NA	NA	NA	NA	chr17	75249186	75257296	-	NA	Gm31759
ENSMUSG00000117342.2	0	NA	NA	NA	NA	NA	chr17	75257385	75264809	+	NA	Gm31818
ENSMUSG00000084025.2	0	NA	NA	NA	NA	NA	chr17	75472201	75472780	+	NA	Gm6276
ENSMUSG00000071042.13	6.07491	-0.040567	0.28931	-0.14022	0.888486	NA	chr17	75742890	75836049	+	NA	Rasgrp3
ENSMUSG00000117540.2	0	NA	NA	NA	NA	NA	chr17	75968234	75969221	+	NA	Gm9360
ENSMUSG00000117587.2	0	NA	NA	NA	NA	NA	chr17	76140831	76141251	+	NA	Gm50099
ENSMUSG00000117539.2	0	NA	NA	NA	NA	NA	chr17	76168017	76196034	+	NA	Gm4710
ENSMUSG00000077299.3	0	NA	NA	NA	NA	NA	chr17	76381540	76381646	+	NA	Gm24126
ENSMUSG00000065293.3	0	NA	NA	NA	NA	NA	chr17	76418191	76418299	-	NA	Gm26124
ENSMUSG00000066958.2	0	NA	NA	NA	NA	NA	chr17	76591409	76591856	-	NA	Gm16391
ENSMUSG00000117598.2	0	NA	NA	NA	NA	NA	chr17	76634535	76646190	-	NA	Gm50028
ENSMUSG00000117498.2	0	NA	NA	NA	NA	NA	chr17	77127980	77128485	-	NA	Gm18366
ENSMUSG00000117388.2	0	NA	NA	NA	NA	NA	chr17	77243634	77244036	+	NA	Gm6496
ENSMUSG00000117578.2	0	NA	NA	NA	NA	NA	chr17	77669346	77670204	-	NA	Rpsa-ps8
ENSMUSG00000091058.3	2.84582	0.257748	0.23962	1.07565	0.282084	NA	chr17	77981369	77981694	-	NA	Gm17538
ENSMUSG00000117553.2	0	NA	NA	NA	NA	NA	chr17	77993618	77994343	-	NA	Gm4711
ENSMUSG00000117352.2	0	NA	NA	NA	NA	NA	chr17	78416436	78417006	+	NA	Gm50029
ENSMUSG00000117493.2	0	NA	NA	NA	NA	NA	chr17	78465418	78465678	+	NA	Gm50030
ENSMUSG00000037064.7	0	NA	NA	NA	NA	NA	chr17	78485018	78485376	-	NA	Gm5229
ENSMUSG00000117612.2	0	NA	NA	NA	NA	NA	chr17	78492346	78492502	+	NA	Gm50031
ENSMUSG00000117648.2	6.11685	0.20372	0.301871	0.674858	0.499766	NA	chr17	78506684	78507454	-	NA	Gm32282
ENSMUSG00002075030.1	0	NA	NA	NA	NA	NA	chr17	78610089	78610175	+	NA	Gm55541
ENSMUSG00000117525.2	0.477717	-0.0802808	0.11649	-0.689167	0.490718	NA	chr17	78716244	78717786	+	NA	Gm50034
ENSMUSG00000117180.2	0	NA	NA	NA	NA	NA	chr17	78766073	78766226	+	NA	Gm19399
ENSMUSG00000024076.11	2.66625	0.342556	0.230892	1.48362	0.13791	NA	chr17	78815492	78934837	+	NA	Vit
ENSMUSG00002076640.1	0	NA	NA	NA	NA	NA	chr17	78841331	78841442	-	NA	Gm55558
ENSMUSG00000117192.2	5.93112	0.246806	0.310089	0.795921	0.426078	NA	chr17	79059683	79060144	+	NA	Gm18649
ENSMUSG00000065387.4	0	NA	NA	NA	NA	NA	chr17	79166362	79166481	+	NA	Gm55596
ENSMUSG00000038045.15	5.05968	0.115376	0.312116	0.369658	0.711637	NA	chr17	79191366	79214421	-	NA	Sult6b1
ENSMUSG00000098114.2	0	NA	NA	NA	NA	NA	chr17	79349374	79350351	+	NA	Gm26957
ENSMUSG00000117054.2	0	NA	NA	NA	NA	NA	chr17	79410706	79411173	-	NA	Gm49869
ENSMUSG00000117047.2	0.187124	0.0246723	0.116186	0.212352	0.831832	NA	chr17	79564838	79565478	-	NA	Gm5230
ENSMUSG00000118651.2	6.13198	-0.0441658	0.308484	-0.143171	0.886156	NA	chr17	79662127	79665451	+	NA	Gm17315
ENSMUSG00000120330.1	5.41589	0.16647	0.281781	0.590776	0.55467	NA	chr17	79662709	79663245	-	NA	Gm56883
ENSMUSG00000120381.1	0.475032	0.0246751	0.121251	0.203505	0.838741	NA	chr17	79746333	79759191	-	NA	Gm32954
ENSMUSG00000117616.2	0	NA	NA	NA	NA	NA	chr17	80079390	80082487	+	NA	Gm49984
ENSMUSG00000103091.2	0.180667	-0.0300982	0.116186	-0.259052	0.795595	NA	chr17	80117736	80132843	-	NA	Gm37555
ENSMUSG00000117394.2	0	NA	NA	NA	NA	NA	chr17	80119141	80121121	+	NA	1700106O07Rik
ENSMUSG00000117561.2	0.533891	0.0811094	0.116718	0.694918	0.487107	NA	chr17	80133287	80134322	+	NA	Gm49985
ENSMUSG00000117415.2	0	NA	NA	NA	NA	NA	chr17	80284781	80289091	-	NA	Gm41625
ENSMUSG00000088183.4	0	NA	NA	NA	NA	NA	chr17	80340942	80341038	+	NA	Gm22215
ENSMUSG00000117518.2	0	NA	NA	NA	NA	NA	chr17	80361454	80361985	+	NA	Gpx4-ps1
ENSMUSG00000088276.3	0	NA	NA	NA	NA	NA	chr17	80412365	80412471	+	NA	Gm23125
ENSMUSG00000035473.11	2.66623	0.0843289	0.231518	0.364244	0.715676	NA	chr17	80434899	80492530	+	NA	Galm
ENSMUSG00002075088.1	0	NA	NA	NA	NA	NA	chr17	80503586	80503833	-	NA	Gm55655
ENSMUSG00000046196.5	0.989755	-0.107512	0.157411	-0.683002	0.494606	NA	chr17	80514888	80525365	+	NA	Ttc39d
ENSMUSG00000117440.2	1.45781	0.162121	0.179122	0.905091	0.365417	NA	chr17	80554530	80558114	+	NA	Gm50087
ENSMUSG00000066938.3	2.54818	0.118414	0.197419	0.599809	0.548634	NA	chr17	80679258	80680971	-	NA	Gm10190
ENSMUSG00000033966.9	3.75074	-0.0709791	0.2674	-0.265442	0.790669	NA	chr17	80830978	80885242	-	NA	Cdkl4
ENSMUSG00000117375.2	0	NA	NA	NA	NA	NA	chr17	80860892	80871371	+	NA	Gm33373
ENSMUSG00000112121.3	0	NA	NA	NA	NA	NA	chr17	81204209	81240539	+	NA	C230072F16Rik
ENSMUSG00000120134.1	0	NA	NA	NA	NA	NA	chr17	81238708	81240971	-	NA	Gm56880
ENSMUSG00000071040.3	0.180667	-0.0300982	0.116186	-0.259052	0.795595	NA	chr17	81245774	81246143	-	NA	Gm9386
ENSMUSG00000024245.5	0	NA	NA	NA	NA	NA	chr17	81252060	81309245	+	NA	Tmem178
ENSMUSG00000117496.2	0	NA	NA	NA	NA	NA	chr17	81553788	81554167	-	NA	Gm50042
ENSMUSG00000117558.2	0	NA	NA	NA	NA	NA	chr17	81604728	81605173	-	NA	Gm50043
ENSMUSG00000117413.2	0	NA	NA	NA	NA	NA	chr17	81678261	81683723	+	NA	Gm50044
ENSMUSG00000054640.17	2.1711	-0.169466	0.195487	-0.866893	0.386	NA	chr17	81680533	82045806	-	NA	Slc8a1
ENSMUSG00000097897.2	0	NA	NA	NA	NA	NA	chr17	82098983	82099362	-	NA	Rpl31-ps25
ENSMUSG00000117397.2	0	NA	NA	NA	NA	NA	chr17	82262879	82263702	-	NA	Gm4599
ENSMUSG00000117507.2	0.701643	-0.0478357	0.119732	-0.399522	0.689508	NA	chr17	82499396	82500038	-	NA	Gm50045
ENSMUSG00002075455.1	0	NA	NA	NA	NA	NA	chr17	82501183	82501293	+	NA	Gm55674
ENSMUSG00000088817.3	0	NA	NA	NA	NA	NA	chr17	82539572	82539701	-	NA	Gm22386
ENSMUSG00002076240.1	0	NA	NA	NA	NA	NA	chr17	82543305	82543407	+	NA	Gm55675
ENSMUSG00000117643.2	0	NA	NA	NA	NA	NA	chr17	82662821	82663513	+	NA	Gm9390
ENSMUSG00000073371.5	0.159643	0.0246723	0.116186	0.212352	0.831832	NA	chr17	82846688	82846974	+	NA	Gm6594
ENSMUSG00000117472.2	0	NA	NA	NA	NA	NA	chr17	83263424	83264394	+	NA	Gm4601
ENSMUSG00000117399.2	0.180667	-0.0300982	0.116186	-0.259052	0.795595	NA	chr17	83341022	83385855	-	NA	Gm19689
ENSMUSG00000100154.2	0	NA	NA	NA	NA	NA	chr17	83376333	83378061	+	NA	Gm29052
ENSMUSG00000117509.2	0.851964	-0.0133444	0.127136	-0.104962	0.916406	NA	chr17	83405446	83428170	-	NA	Gm46606
ENSMUSG00000088410.3	0.134722	0.0246723	0.116186	0.212352	0.831832	NA	chr17	83577399	83577534	+	NA	Gm24240
ENSMUSG00000094256.3	0.315389	-0.00271293	0.116186	-0.0233499	0.981371	NA	chr17	83595974	83596489	+	NA	Rpl21-ps7
ENSMUSG00000045053.3	0	NA	NA	NA	NA	NA	chr17	83893385	83939324	-	NA	Kcng3
ENSMUSG00000121244.1	0.180667	-0.0300982	0.116186	-0.259052	0.795595	NA	chr17	84079047	84085449	-	NA	Gm46597
ENSMUSG00000000673.10	1.18592	0.162776	0.186749	0.87163	0.38341	NA	chr17	84138584	84155392	-	NA	Haao
ENSMUSG00000121087.1	0	NA	NA	NA	NA	NA	chr17	84154039	84154569	+	NA	Gm56902
ENSMUSG00000097254.3	0.510855	-0.0325764	0.12369	-0.263371	0.792265	NA	chr17	84159103	84161847	-	NA	C430042M11Rik
ENSMUSG00000117442.2	6.2598	0.228582	0.267819	0.853496	0.393384	NA	chr17	84225365	84229035	+	NA	1810073O08Rik
ENSMUSG00002076076.1	0	NA	NA	NA	NA	NA	chr17	84255016	84255125	+	NA	Gm55753
ENSMUSG00000117421.2	0.294365	0.0520576	0.116186	0.448055	0.654114	NA	chr17	84258419	84259892	-	NA	Gm41639
ENSMUSG00000117611.2	0.638168	0.0425996	0.118268	0.360197	0.7187	NA	chr17	84263676	84264952	+	NA	Gm35229
ENSMUSG00000117564.2	0	NA	NA	NA	NA	NA	chr17	84267296	84268359	-	NA	Gm41638
ENSMUSG00000117431.2	1.33184	-0.0919202	0.221444	-0.415095	0.678072	NA	chr17	84305982	84320837	+	NA	8430430B14Rik
ENSMUSG00000103015.2	2.155	-0.0537617	0.232099	-0.231632	0.816824	NA	chr17	84320420	84324485	-	NA	Gm37549
ENSMUSG00000117446.2	2.5485	-0.187941	0.228841	-0.821272	0.411491	NA	chr17	84328091	84333448	-	NA	Gm35551
ENSMUSG00000117432.2	0.862845	-0.108998	0.130891	-0.832741	0.404991	NA	chr17	84344317	84345690	+	NA	Gm49967
ENSMUSG00000121234.1	0	NA	NA	NA	NA	NA	chr17	84435396	84435849	-	NA	Gm56922
ENSMUSG00000117485.3	0.170545	-0.0300982	0.116186	-0.259052	0.795595	NA	chr17	84441431	84463868	-	NA	Gm19696
ENSMUSG00000117393.3	3.23206	0.0589535	0.249302	0.236475	0.813064	NA	chr17	84493182	84524276	+	NA	Gm36279
ENSMUSG00000120263.1	4.18961	0.0159929	0.266216	0.0600748	0.952096	NA	chr17	84496037	84496533	+	NA	Gm56881
ENSMUSG00000065732.3	0.159643	0.0246723	0.116186	0.212352	0.831832	NA	chr17	84595068	84595175	-	NA	Gm24492
ENSMUSG00000119482.1	0.341089	-0.0574834	0.116186	-0.494754	0.620773	NA	chr17	84698856	84698963	+	NA	Gm24722
ENSMUSG00000117391.2	0.561371	0.0835002	0.116903	0.714268	0.475062	NA	chr17	84853374	84874252	-	NA	4930500A05Rik
ENSMUSG00000117647.2	0.659596	0.0391183	0.118484	0.330156	0.741282	NA	chr17	84883304	84933823	-	NA	Gm49969
ENSMUSG00000119631.2	0	NA	NA	NA	NA	NA	chr17	84931829	84931938	+	NA	Gm26066
ENSMUSG00000040505.14	0.659567	-0.0899064	0.119593	-0.751772	0.452188	NA	chr17	84965661	84990439	-	NA	Abcg5
ENSMUSG00000024254.16	0.93238	0.0388712	0.151273	0.256961	0.797209	NA	chr17	84983729	85007761	+	NA	Abcg8
ENSMUSG00000117412.2	0.528213	-0.0269338	0.116775	-0.230648	0.817589	NA	chr17	85092219	85096050	+	NA	Gm49979
ENSMUSG00000117595.2	0	NA	NA	NA	NA	NA	chr17	85130683	85147724	-	NA	Gm49981
ENSMUSG00000117631.2	0	NA	NA	NA	NA	NA	chr17	85159965	85160879	+	NA	Gm9400
ENSMUSG00000117451.2	0	NA	NA	NA	NA	NA	chr17	85209587	85209997	-	NA	Gm49982
ENSMUSG00000097803.2	1.65528	0.052939	0.220238	0.240371	0.810042	NA	chr17	85806060	85806436	+	NA	Rpl31-ps16
ENSMUSG00000117344.2	0	NA	NA	NA	NA	NA	chr17	85849052	85850131	-	NA	Gm5231
ENSMUSG00000098438.2	0	NA	NA	NA	NA	NA	chr17	85906960	85907300	+	NA	Gm27178
ENSMUSG00000093460.11	0.159239	-0.0300982	0.116186	-0.259052	0.795595	NA	chr17	85908078	85926066	-	NA	Six3os1
ENSMUSG00002076421.1	0	NA	NA	NA	NA	NA	chr17	85919103	85919191	+	NA	Gm55781
ENSMUSG00002076730.1	0	NA	NA	NA	NA	NA	chr17	85920809	85921032	+	NA	Gm55782
ENSMUSG00000038805.11	5.2408	-0.109223	0.23421	-0.466346	0.640968	NA	chr17	85921035	85936730	+	NA	Six3
ENSMUSG00002076389.1	0	NA	NA	NA	NA	NA	chr17	85922089	85922163	+	NA	Gm55783
ENSMUSG00002076464.1	0	NA	NA	NA	NA	NA	chr17	85922387	85922710	+	NA	Gm55784
ENSMUSG00002076945.1	0	NA	NA	NA	NA	NA	chr17	85924129	85924401	+	NA	Gm55785
ENSMUSG00002076352.1	0	NA	NA	NA	NA	NA	chr17	85925494	85925693	+	NA	Gm54532
ENSMUSG00002076084.1	0	NA	NA	NA	NA	NA	chr17	85926652	85926845	+	NA	Gm54533
ENSMUSG00000099635.2	0	NA	NA	NA	NA	NA	chr17	85926753	85928429	-	NA	Gm28528
ENSMUSG00000117422.2	1.21039	-0.0906933	0.143664	-0.631289	0.527852	NA	chr17	86001056	86020456	+	NA	CJ186046Rik
ENSMUSG00000100345.2	0	NA	NA	NA	NA	NA	chr17	86103645	86131472	-	NA	Gm29418
ENSMUSG00000117501.3	0.47893	0.0790833	0.116575	0.678393	0.497523	NA	chr17	86169543	86236035	-	NA	Gm30117
ENSMUSG00000117546.2	0.180667	-0.0300982	0.116186	-0.259052	0.795595	NA	chr17	86483002	86485457	+	NA	Gm54542
ENSMUSG00000100738.2	0	NA	NA	NA	NA	NA	chr17	86592591	86594606	-	NA	2010106C02Rik
ENSMUSG00000121124.1	0.187124	0.0246723	0.116186	0.212352	0.831832	NA	chr17	86751616	86752280	-	NA	Gm56905
ENSMUSG00000071036.4	5.10666	-0.0953207	0.205082	-0.464794	0.642079	NA	chr17	86805158	86812916	-	NA	Gm10309
ENSMUSG00000117568.2	0	NA	NA	NA	NA	NA	chr17	86992175	86992924	-	NA	Gm18832
ENSMUSG00002076026.1	0	NA	NA	NA	NA	NA	chr17	87010725	87010835	-	NA	Gm54543
ENSMUSG00000120725.1	0	NA	NA	NA	NA	NA	chr17	87012403	87017998	-	NA	Gm56893
ENSMUSG00000120278.1	0	NA	NA	NA	NA	NA	chr17	87059854	87060903	-	NA	Gm56887
ENSMUSG00000117538.2	0	NA	NA	NA	NA	NA	chr17	87080697	87082076	+	NA	Gm50008
ENSMUSG00000099798.2	0	NA	NA	NA	NA	NA	chr17	87147457	87148144	+	NA	Gm29168
ENSMUSG00000037689.7	0	NA	NA	NA	NA	NA	chr17	87224775	87229802	+	NA	Tmem247
ENSMUSG00000117457.2	0	NA	NA	NA	NA	NA	chr17	87236400	87252137	+	NA	Gm50011
ENSMUSG00000053375.9	0.293961	-0.00271293	0.116186	-0.0233499	0.981371	NA	chr17	87251536	87255325	-	NA	Atp6v1e2
ENSMUSG00000120531.1	0	NA	NA	NA	NA	NA	chr17	87348979	87358101	-	NA	Gm30421
ENSMUSG00000087736.3	0	NA	NA	NA	NA	NA	chr17	87361121	87361253	-	NA	Gm24648
ENSMUSG00002075652.1	0.159239	-0.0300982	0.116186	-0.259052	0.795595	NA	chr17	87491532	87491653	-	NA	Gm54551
ENSMUSG00000089701.2	0	NA	NA	NA	NA	NA	chr17	87637191	87639480	-	NA	Gm15978
ENSMUSG00000089755.2	2.28839	-0.072865	0.207986	-0.350335	0.726087	NA	chr17	87669666	87671890	-	NA	0610012D04Rik
ENSMUSG00000036557.9	0	NA	NA	NA	NA	NA	chr17	87696998	87735169	-	NA	Stpg4
ENSMUSG00000089427.3	0	NA	NA	NA	NA	NA	chr17	87760650	87760784	-	NA	Gm26005
ENSMUSG00000117486.3	0.679514	0.0569864	0.136602	0.417171	0.676553	NA	chr17	87770781	87781217	-	NA	Gm30938
ENSMUSG00000100847.2	0	NA	NA	NA	NA	NA	chr17	87798175	87810044	+	NA	Gm28676
ENSMUSG00000117414.2	3.46055	0.175711	0.277789	0.632534	0.527038	NA	chr17	87866604	87879082	-	NA	Gm46587
ENSMUSG00000045394.10	0	NA	NA	NA	NA	NA	chr17	87943406	87958557	+	NA	Epcam
ENSMUSG00000050138.9	2.67139	-0.339746	0.240954	-1.41	0.158538	NA	chr17	88053228	88105422	-	NA	Kcnk12
ENSMUSG00000117466.2	0	NA	NA	NA	NA	NA	chr17	88132500	88146425	+	NA	Gm50039
ENSMUSG00000093922.3	0	NA	NA	NA	NA	NA	chr17	88228520	88228819	+	NA	Rpl36-ps4
ENSMUSG00000117455.2	0	NA	NA	NA	NA	NA	chr17	88257354	88257813	+	NA	Gm50040
ENSMUSG00000117522.2	0.638573	0.0868589	0.118117	0.73536	0.46212	NA	chr17	88276431	88276648	-	NA	Gm50041
ENSMUSG00000121628.1	0.293961	-0.00271293	0.116186	-0.0233499	0.981371	NA	chr17	88432939	88438434	+	NA	Gm4832
ENSMUSG00000058869.11	0	NA	NA	NA	NA	NA	chr17	88438142	88438541	+	NA	Gm4832
ENSMUSG00000097676.2	0	NA	NA	NA	NA	NA	chr17	88453511	88467189	-	NA	Gm26612
ENSMUSG00000117369.2	0	NA	NA	NA	NA	NA	chr17	88475914	88478032	+	NA	Gm31499
ENSMUSG00000117351.2	0	NA	NA	NA	NA	NA	chr17	88560910	88696127	-	NA	Gm31615
ENSMUSG00000117497.2	0.636955	-0.0875652	0.118112	-0.741375	0.458466	NA	chr17	88601932	88614315	-	NA	1700116H05Rik
ENSMUSG00000088791.3	0.180667	-0.0300982	0.116186	-0.259052	0.795595	NA	chr17	88649815	88649910	-	NA	Gm22542
ENSMUSG00000119680.1	0	NA	NA	NA	NA	NA	chr17	88700253	88700360	-	NA	Gm23947
ENSMUSG00000103075.2	0.187124	0.0246723	0.116186	0.212352	0.831832	NA	chr17	88840454	88840635	+	NA	Gm38109
ENSMUSG00000117398.2	0	NA	NA	NA	NA	NA	chr17	88915297	88915972	-	NA	Gm9406
ENSMUSG00000120436.1	0	NA	NA	NA	NA	NA	chr17	88923779	88932935	-	NA	Gm31704
ENSMUSG00000117567.2	1.23513	-0.0297532	0.180793	-0.16457	0.869282	NA	chr17	88969833	88972193	-	NA	Gm50056
ENSMUSG00000024154.12	0	NA	NA	NA	NA	NA	chr17	88976087	89022580	+	NA	Gtf2a1l
ENSMUSG00000024107.8	0	NA	NA	NA	NA	NA	chr17	89023908	89099418	-	NA	Lhcgr
ENSMUSG00000117566.2	0	NA	NA	NA	NA	NA	chr17	89163660	89164050	-	NA	Gm9407
ENSMUSG00000032937.6	0	NA	NA	NA	NA	NA	chr17	89292379	89508103	-	NA	Fshr
ENSMUSG00000117364.2	0	NA	NA	NA	NA	NA	chr17	89627654	89634761	+	NA	4933400B14Rik
ENSMUSG00000117524.2	0	NA	NA	NA	NA	NA	chr17	89686668	89692421	+	NA	Gm4719
ENSMUSG00000117511.2	0	NA	NA	NA	NA	NA	chr17	90009324	90059954	-	NA	Gm50061
ENSMUSG00000117635.2	0	NA	NA	NA	NA	NA	chr17	90263015	90284213	-	NA	Gm41653
ENSMUSG00000024109.19	0	NA	NA	NA	NA	NA	chr17	90341058	91400499	-	NA	Nrxn1
ENSMUSG00002075452.1	0	NA	NA	NA	NA	NA	chr17	90569979	90570073	+	NA	Gm54614
ENSMUSG00000073367.6	0	NA	NA	NA	NA	NA	chr17	90762316	90762926	+	NA	Gm10493
ENSMUSG00000093716.2	0	NA	NA	NA	NA	NA	chr17	90874850	90875185	-	NA	Gm19815
ENSMUSG00000092549.2	0.170545	-0.0300982	0.116186	-0.259052	0.795595	NA	chr17	91100193	91101434	-	NA	Gm20491
ENSMUSG00000090160.2	0	NA	NA	NA	NA	NA	chr17	91168596	91174530	+	NA	4930480K15Rik
ENSMUSG00002075733.1	0	NA	NA	NA	NA	NA	chr17	91395833	91395978	+	NA	Gm54616
ENSMUSG00000071033.2	0	NA	NA	NA	NA	NA	chr17	91395920	91396819	+	NA	Gm10308
ENSMUSG00002076576.1	0	NA	NA	NA	NA	NA	chr17	91413637	91413698	+	NA	Gm54617
ENSMUSG00000117572.2	0	NA	NA	NA	NA	NA	chr17	91413682	91414724	+	NA	Gm9410
ENSMUSG00000117649.2	0	NA	NA	NA	NA	NA	chr17	91432534	91433622	+	NA	Gm9411
ENSMUSG00000043346.10	1.47182	-0.0470266	0.195239	-0.240867	0.809658	NA	chr17	91544238	91544985	+	NA	Gm6741
ENSMUSG00000117471.2	0	NA	NA	NA	NA	NA	chr17	91654495	91655000	-	NA	Gm49988
ENSMUSG00000117396.2	0	NA	NA	NA	NA	NA	chr17	91843702	91844018	-	NA	Gm49989
ENSMUSG00000117629.2	0	NA	NA	NA	NA	NA	chr17	91855546	91855939	+	NA	Gm49990
ENSMUSG00000087425.2	0	NA	NA	NA	NA	NA	chr17	91864554	91899355	+	NA	Gm15404
ENSMUSG00000117417.2	0	NA	NA	NA	NA	NA	chr17	91873531	91935899	+	NA	Gm49991
ENSMUSG00000081412.2	0	NA	NA	NA	NA	NA	chr17	91974506	91975733	+	NA	Gm15403
ENSMUSG00000117555.2	0	NA	NA	NA	NA	NA	chr17	92088712	92089865	-	NA	Gm49992
ENSMUSG00000117408.2	0	NA	NA	NA	NA	NA	chr17	92090062	92090561	-	NA	Gm49993
ENSMUSG00000117433.2	0	NA	NA	NA	NA	NA	chr17	92119419	92179567	-	NA	Gm41654
ENSMUSG00000087942.3	0	NA	NA	NA	NA	NA	chr17	92119918	92120048	-	NA	Gm24244
ENSMUSG00002076816.1	0	NA	NA	NA	NA	NA	chr17	92170029	92170164	+	NA	Gm54622
ENSMUSG00000117584.2	0	NA	NA	NA	NA	NA	chr17	92488492	92488826	+	NA	Gm49994
ENSMUSG00000117343.2	0	NA	NA	NA	NA	NA	chr17	92492815	92493385	-	NA	Gm19145
ENSMUSG00000117624.2	0	NA	NA	NA	NA	NA	chr17	92679442	92680544	-	NA	Gm6751
ENSMUSG00000098122.2	0	NA	NA	NA	NA	NA	chr17	92834700	92835938	-	NA	Gm27039
ENSMUSG00000117354.2	0	NA	NA	NA	NA	NA	chr17	92907649	92907954	-	NA	Gm49995
ENSMUSG00000117625.2	0	NA	NA	NA	NA	NA	chr17	93025312	93026504	-	NA	Gm21018
ENSMUSG00000117409.2	0	NA	NA	NA	NA	NA	chr17	93283948	93284225	+	NA	Gm49996
ENSMUSG00000117591.2	0	NA	NA	NA	NA	NA	chr17	93475939	93476267	+	NA	Gm49997
ENSMUSG00000117559.2	0	NA	NA	NA	NA	NA	chr17	93499825	93500051	-	NA	Gm49998
ENSMUSG00000024256.8	0	NA	NA	NA	NA	NA	chr17	93506444	93513965	+	NA	Adcyap1
ENSMUSG00000119213.1	0	NA	NA	NA	NA	NA	chr17	93554135	93554242	-	NA	Gm25935
ENSMUSG00000117362.2	0	NA	NA	NA	NA	NA	chr17	93624147	93624689	-	NA	Gm9665
ENSMUSG00000117452.2	0	NA	NA	NA	NA	NA	chr17	93638890	93640365	+	NA	Gm6764
ENSMUSG00000117368.2	0	NA	NA	NA	NA	NA	chr17	93698774	93699126	-	NA	Gm50001
ENSMUSG00000117514.2	0	NA	NA	NA	NA	NA	chr17	93987761	93988093	-	NA	Gm50002
ENSMUSG00000117537.2	0	NA	NA	NA	NA	NA	chr17	93988179	93988462	-	NA	Gm50003
ENSMUSG00000117543.2	0	NA	NA	NA	NA	NA	chr17	94439305	94439699	-	NA	Gm50004
ENSMUSG00000077433.3	0	NA	NA	NA	NA	NA	chr17	94636182	94636291	-	NA	Gm22593
ENSMUSG00000117476.2	0.797657	0.0188536	0.143876	0.131041	0.895743	NA	chr17	94915612	94915925	+	NA	Gm9416
ENSMUSG00000117382.2	0	NA	NA	NA	NA	NA	chr17	94967824	94968283	+	NA	Gm50005
ENSMUSG00000117586.2	0	NA	NA	NA	NA	NA	chr17	95000316	95000769	+	NA	Gm50006
ENSMUSG00000121491.1	3.28204	0.171678	0.284865	0.602665	0.546731	NA	chr17	95057473	95082579	+	NA	2700099C18Rik
ENSMUSG00000098090.11	0	NA	NA	NA	NA	NA	chr17	95059922	95082454	+	NA	2700099C18Rik
ENSMUSG00000098121.2	0	NA	NA	NA	NA	NA	chr17	95064125	95064300	-	NA	Gm27038
ENSMUSG00002076104.1	0.318478	-0.0574834	0.116186	-0.494754	0.620773	NA	chr17	95072252	95072359	+	NA	Gm54623
ENSMUSG00000117642.2	0.610534	-0.00903841	0.118016	-0.0765861	0.938953	NA	chr17	95110620	95111246	+	NA	Amd-ps7
ENSMUSG00000117653.2	1.51719	-0.103824	0.214126	-0.484874	0.627766	NA	chr17	95119038	95120350	-	NA	Gm50009
ENSMUSG00000117582.2	0	NA	NA	NA	NA	NA	chr17	95165646	95166046	-	NA	Gm19853
ENSMUSG00000065658.3	0	NA	NA	NA	NA	NA	chr17	95177300	95177416	-	NA	Gm23102
ENSMUSG00000117547.2	0	NA	NA	NA	NA	NA	chr18	3015907	3016159	+	NA	Gm50072
ENSMUSG00000093774.2	0	NA	NA	NA	NA	NA	chr18	3026900	3027882	-	NA	Vmn1r-ps151
ENSMUSG00000093444.2	0	NA	NA	NA	NA	NA	chr18	3080777	3081476	-	NA	Vmn1r-ps152
ENSMUSG00000117531.2	0	NA	NA	NA	NA	NA	chr18	3105166	3105396	-	NA	Gm50073
ENSMUSG00000091539.3	0	NA	NA	NA	NA	NA	chr18	3122491	3123412	-	NA	Vmn1r238
ENSMUSG00000117353.2	0	NA	NA	NA	NA	NA	chr18	3139031	3139305	-	NA	Gm50074
ENSMUSG00000117464.2	0	NA	NA	NA	NA	NA	chr18	3171446	3171932	-	NA	Gm50075
ENSMUSG00000117370.2	0	NA	NA	NA	NA	NA	chr18	3446813	3447222	+	NA	Gm6235
ENSMUSG00000117389.2	0	NA	NA	NA	NA	NA	chr18	3466370	3466502	-	NA	Gm50088
ENSMUSG00000096528.2	0	NA	NA	NA	NA	NA	chr18	3471629	3474315	+	NA	G430049J08Rik
ENSMUSG00000117469.2	0	NA	NA	NA	NA	NA	chr18	3484217	3485193	+	NA	Gm50089
ENSMUSG00000117454.2	0	NA	NA	NA	NA	NA	chr18	3558674	3560037	+	NA	Gm50090
ENSMUSG00000117506.2	0	NA	NA	NA	NA	NA	chr18	3616280	3618242	+	NA	Gm50091
ENSMUSG00002075705.1	0	NA	NA	NA	NA	NA	chr18	3770740	3770804	-	NA	Gm55119
ENSMUSG00000117463.2	0	NA	NA	NA	NA	NA	chr18	3857768	3858580	-	NA	Rpl7a-ps6
ENSMUSG00002075179.1	0	NA	NA	NA	NA	NA	chr18	3860107	3860430	+	NA	Gm55120
ENSMUSG00000117565.2	0	NA	NA	NA	NA	NA	chr18	4052350	4052536	-	NA	Gm6248
ENSMUSG00000024233.11	0	NA	NA	NA	NA	NA	chr18	4165831	4182232	+	NA	Lyzl1
ENSMUSG00000117482.2	0	NA	NA	NA	NA	NA	chr18	4293098	4294482	-	NA	Gm7400
ENSMUSG00000120299.1	5.86907	0.0398123	0.304535	0.130731	0.895988	NA	chr18	4353066	4353542	+	NA	Gm56490
ENSMUSG00000117594.2	0	NA	NA	NA	NA	NA	chr18	4353643	4380723	+	NA	Gm50096
ENSMUSG00000097641.3	0	NA	NA	NA	NA	NA	chr18	4373668	4379985	-	NA	Gm26865
ENSMUSG00000117579.2	1.13719	0.0791708	0.182217	0.434487	0.663935	NA	chr18	4399327	4400910	+	NA	Gm50023
ENSMUSG00000117640.2	0.477717	-0.0802808	0.11649	-0.689167	0.490718	NA	chr18	4484468	4485501	+	NA	Gm7411
ENSMUSG00000117521.2	1.0453	0.177817	0.164508	1.0809	0.279741	NA	chr18	4590762	4616064	+	NA	Gm50024
ENSMUSG00000117585.2	0.180667	-0.0300982	0.116186	-0.259052	0.795595	NA	chr18	4743075	4743876	+	NA	Gm5047
ENSMUSG00000097043.2	0.159239	-0.0300982	0.116186	-0.259052	0.795595	NA	chr18	4812485	4850959	+	NA	Gm10556
ENSMUSG00000120077.1	0.673611	0.0877315	0.118648	0.739428	0.459647	NA	chr18	4908915	4912273	+	NA	Gm41659
ENSMUSG00000117520.2	0.808309	-0.02762	0.144533	-0.191098	0.848449	NA	chr18	5348257	5361861	-	NA	Gm50064
ENSMUSG00000117617.2	0	NA	NA	NA	NA	NA	chr18	5368540	5370482	-	NA	Gm50065
ENSMUSG00000097926.2	0	NA	NA	NA	NA	NA	chr18	5572823	5575055	-	NA	Gm26575
ENSMUSG00000103138.2	1.44649	-0.10644	0.19489	-0.546156	0.584959	NA	chr18	5588042	5591711	-	NA	Gm2238
ENSMUSG00000090078.3	0	NA	NA	NA	NA	NA	chr18	5611557	5611930	-	NA	Gm16147
ENSMUSG00002076906.1	0	NA	NA	NA	NA	NA	chr18	5614472	5614583	+	NA	Gm55145
ENSMUSG00000117508.2	0	NA	NA	NA	NA	NA	chr18	5945182	5965965	+	NA	Gm34804
ENSMUSG00000117548.2	1.02249	-0.107652	0.156537	-0.68771	0.491636	NA	chr18	6014253	6015021	-	NA	Gm41662
ENSMUSG00000091165.2	0	NA	NA	NA	NA	NA	chr18	6213912	6227324	+	NA	Gm17036
ENSMUSG00000117519.2	0	NA	NA	NA	NA	NA	chr18	6240813	6268387	+	NA	Gm41664
ENSMUSG00000117387.2	0	NA	NA	NA	NA	NA	chr18	6368359	6368797	+	NA	Gm49986
ENSMUSG00000095614.2	0	NA	NA	NA	NA	NA	chr18	6371351	6371660	-	NA	Gm6291
ENSMUSG00000101320.2	5.85994	-0.240669	0.249562	-0.964367	0.334862	NA	chr18	6490142	6496962	+	NA	Gm28529
ENSMUSG00000084514.2	0	NA	NA	NA	NA	NA	chr18	6490563	6490646	-	NA	Mir1893
ENSMUSG00000117425.2	0.159643	0.0246723	0.116186	0.212352	0.831832	NA	chr18	6557129	6557796	+	NA	Gm7464
ENSMUSG00000039540.10	0	NA	NA	NA	NA	NA	chr18	6603628	6638970	+	NA	4921524L21Rik
ENSMUSG00000117620.2	0	NA	NA	NA	NA	NA	chr18	6687842	6691317	-	NA	Gm50077
ENSMUSG00000117359.2	2.01445	-0.0666272	0.243526	-0.273594	0.784397	NA	chr18	6760515	6760959	-	NA	Gm7466
ENSMUSG00000117461.2	0	NA	NA	NA	NA	NA	chr18	6788767	6792137	+	NA	Gm50081
ENSMUSG00000117652.2	0	NA	NA	NA	NA	NA	chr18	6910458	6936621	-	NA	Gm2350
ENSMUSG00000117356.2	3.65629	0.239006	0.294943	0.810347	0.417741	NA	chr18	7004962	7006405	+	NA	Gm46633
ENSMUSG00000117381.2	0	NA	NA	NA	NA	NA	chr18	7043908	7044135	-	NA	Gm10350
ENSMUSG00000061802.7	1.50063	0.0160726	0.169951	0.0945718	0.924655	NA	chr18	7088208	7297936	-	NA	Odad2
ENSMUSG00000117360.2	0	NA	NA	NA	NA	NA	chr18	7107180	7108183	-	NA	Gm18581
ENSMUSG00000117383.2	0	NA	NA	NA	NA	NA	chr18	7150343	7151777	-	NA	4930415O11Rik
ENSMUSG00000117556.2	0	NA	NA	NA	NA	NA	chr18	7548986	7549581	+	NA	Gm18948
ENSMUSG00000094334.3	0.159643	0.0246723	0.116186	0.212352	0.831832	NA	chr18	7581515	7581920	+	NA	Fabp5l2
ENSMUSG00000117542.2	0	NA	NA	NA	NA	NA	chr18	7684529	7692726	-	NA	Gm18763
ENSMUSG00000064822.2	0	NA	NA	NA	NA	NA	chr18	7835176	7835283	+	NA	Gm24292
ENSMUSG00000117462.2	0	NA	NA	NA	NA	NA	chr18	7844683	7844935	-	NA	Gm50027
ENSMUSG00000117505.2	2.72427	-0.00409412	0.244046	-0.016776	0.986615	NA	chr18	7868017	7869113	-	NA	Gm9993
ENSMUSG00000091019.2	0	NA	NA	NA	NA	NA	chr18	7932781	7933514	+	NA	Gm7502
ENSMUSG00000117490.2	0	NA	NA	NA	NA	NA	chr18	8180578	8192719	+	NA	Gm35031
ENSMUSG00000117385.2	0	NA	NA	NA	NA	NA	chr18	8227513	8228006	-	NA	Gm20147
ENSMUSG00000117484.2	4.68399	-0.0268482	0.293027	-0.0916235	0.926997	NA	chr18	8415128	8416047	+	NA	Gm5500
ENSMUSG00000117424.2	0	NA	NA	NA	NA	NA	chr18	8679050	8679292	+	NA	Gm35232
ENSMUSG00002076391.1	0	NA	NA	NA	NA	NA	chr18	8698252	8698356	-	NA	Gm55178
ENSMUSG00000103172.2	0	NA	NA	NA	NA	NA	chr18	8928234	8929826	+	NA	Gm37148
ENSMUSG00000117549.2	0	NA	NA	NA	NA	NA	chr18	8967743	8968796	+	NA	Gm7523
ENSMUSG00000117483.2	0	NA	NA	NA	NA	NA	chr18	9099707	9100255	-	NA	Gm18526
ENSMUSG00000036855.4	0.842822	0.0245784	0.163061	0.150732	0.880187	NA	chr18	9278606	9282809	-	NA	Gjd4
ENSMUSG00000117644.2	0	NA	NA	NA	NA	NA	chr18	9304634	9305080	+	NA	Gm50053
ENSMUSG00000117448.2	0.903333	-0.0910881	0.12033	-0.756988	0.449057	NA	chr18	9434822	9436850	-	NA	Gm50055
ENSMUSG00000117503.2	0.159643	0.0246723	0.116186	0.212352	0.831832	NA	chr18	9495620	9496509	+	NA	Gm7527
ENSMUSG00000117435.2	0.170545	-0.0300982	0.116186	-0.259052	0.795595	NA	chr18	9538257	9539766	+	NA	Gm7532
ENSMUSG00000117349.2	0	NA	NA	NA	NA	NA	chr18	9543830	9545889	+	NA	Gm7274
ENSMUSG00000117641.2	0.748495	0.0884942	0.119109	0.742969	0.4575	NA	chr18	9547296	9552238	+	NA	Gm46641
ENSMUSG00002076359.1	0	NA	NA	NA	NA	NA	chr18	9614313	9614441	+	NA	Gm55184
ENSMUSG00000050996.8	0	NA	NA	NA	NA	NA	chr18	9615523	9619478	-	NA	Cetn1
ENSMUSG00000117402.2	0	NA	NA	NA	NA	NA	chr18	9628861	9632479	+	NA	Gm4834
ENSMUSG00000117390.2	0.489427	-0.0303548	0.122302	-0.248195	0.803984	NA	chr18	9711292	9714534	+	NA	Gm50080
ENSMUSG00000117597.2	0.170545	-0.0300982	0.116186	-0.259052	0.795595	NA	chr18	9716438	9719169	+	NA	Gm50078
ENSMUSG00000091285.3	0	NA	NA	NA	NA	NA	chr18	9726204	9726670	-	NA	Gm17430
ENSMUSG00000089054.2	0	NA	NA	NA	NA	NA	chr18	9763159	9763262	-	NA	Gm23350
ENSMUSG00000117619.2	0	NA	NA	NA	NA	NA	chr18	9818783	9820462	+	NA	Gm50079
ENSMUSG00002076222.1	0	NA	NA	NA	NA	NA	chr18	9827025	9827119	-	NA	Gm55185
ENSMUSG00000117453.2	0	NA	NA	NA	NA	NA	chr18	9909192	9910498	+	NA	Gm2424
ENSMUSG00000092039.3	0	NA	NA	NA	NA	NA	chr18	9916926	9917758	+	NA	Gm5501
ENSMUSG00000095616.2	0	NA	NA	NA	NA	NA	chr18	10150976	10151140	-	NA	Gm26244
ENSMUSG00000121912.1	0	NA	NA	NA	NA	NA	chr18	10181460	10181541	-	NA	ENSMUSG00000121912
ENSMUSG00000117510.2	0	NA	NA	NA	NA	NA	chr18	10194440	10194781	-	NA	Gm50032
ENSMUSG00000117512.2	0	NA	NA	NA	NA	NA	chr18	10197675	10198174	-	NA	Gm7156
ENSMUSG00000121766.1	0	NA	NA	NA	NA	NA	chr18	10217042	10238921	+	NA	ENSMUSG00000121766
ENSMUSG00000117492.3	0	NA	NA	NA	NA	NA	chr18	10236705	10237622	+	NA	Gm19052
ENSMUSG00000117552.2	0.722666	-0.0888205	0.118908	-0.746966	0.455084	NA	chr18	10262206	10263285	+	NA	Gm5686
ENSMUSG00000117363.2	0	NA	NA	NA	NA	NA	chr18	10307102	10307820	-	NA	Gm50033
ENSMUSG00002076537.1	0	NA	NA	NA	NA	NA	chr18	10365907	10366073	-	NA	Gm55189
ENSMUSG00000094111.3	0.269444	0.0520576	0.116186	0.448055	0.654114	NA	chr18	10483086	10483465	-	NA	Nutf2-ps2
ENSMUSG00002075008.1	0.159643	0.0246723	0.116186	0.212352	0.831832	NA	chr18	10551288	10551406	-	NA	Gm55190
ENSMUSG00000097387.2	0	NA	NA	NA	NA	NA	chr18	10706859	10711832	+	NA	4930563E18Rik
ENSMUSG00000087816.2	0	NA	NA	NA	NA	NA	chr18	10757535	10757657	+	NA	Gm25116
ENSMUSG00000095438.3	1.72217	-0.0884775	0.176572	-0.501085	0.616311	NA	chr18	10781717	10787714	-	NA	Mir133a-1hg
ENSMUSG00000065399.3	0.361333	-0.0574834	0.116186	-0.494754	0.620773	NA	chr18	10782908	10782976	-	NA	Mir133a-1
ENSMUSG00000080662.2	0	NA	NA	NA	NA	NA	chr18	10785445	10785567	+	NA	Mir1b
ENSMUSG00000106348.2	0	NA	NA	NA	NA	NA	chr18	10785480	10785552	-	NA	Mir1a-2
ENSMUSG00000117593.2	0.293961	-0.00271293	0.116186	-0.0233499	0.981371	NA	chr18	10859679	10860433	+	NA	Gm18764
ENSMUSG00000117563.2	0.187124	0.0246723	0.116186	0.212352	0.831832	NA	chr18	10928883	10931510	+	NA	Gm7575
ENSMUSG00000097222.4	0.790016	-0.0392386	0.144012	-0.272469	0.785262	NA	chr18	10987943	11052936	-	NA	Gata6os
ENSMUSG00000117535.2	0	NA	NA	NA	NA	NA	chr18	11757971	11758564	+	NA	Gm50067
ENSMUSG00000117589.2	0	NA	NA	NA	NA	NA	chr18	11885335	11885612	-	NA	Gm18713
ENSMUSG00000084565.3	0	NA	NA	NA	NA	NA	chr18	11973417	11973495	-	NA	Mir1901
ENSMUSG00000117430.2	0.682179	-0.0882582	0.118552	-0.744466	0.456594	NA	chr18	12046187	12048960	+	NA	Gm49968
ENSMUSG00000084748.3	0	NA	NA	NA	NA	NA	chr18	12296494	12296613	+	NA	Gm25289
ENSMUSG00000086935.2	0.319286	0.0520576	0.116186	0.448055	0.654114	NA	chr18	12326824	12331732	+	NA	Gm15956
ENSMUSG00000120636.1	0.637235	0.0488586	0.134207	0.364055	0.715817	NA	chr18	12389244	12393168	+	NA	Gm56508
ENSMUSG00000082051.2	0.294365	0.0520576	0.116186	0.448055	0.654114	NA	chr18	12420460	12422837	+	NA	Gm16072
ENSMUSG00000099663.2	0	NA	NA	NA	NA	NA	chr18	12498855	12499286	+	NA	Gm29201
ENSMUSG00000100090.2	0	NA	NA	NA	NA	NA	chr18	12631744	12632519	-	NA	Gm29199
ENSMUSG00000101406.2	0	NA	NA	NA	NA	NA	chr18	12634246	12637483	-	NA	Gm29200
ENSMUSG00002076039.1	0	NA	NA	NA	NA	NA	chr18	12711480	12711594	-	NA	Gm55030
ENSMUSG00000117418.2	0.180667	-0.0300982	0.116186	-0.259052	0.795595	NA	chr18	12775348	12777421	-	NA	Gm50063
ENSMUSG00000117573.2	0.881905	-0.110674	0.131824	-0.839562	0.401154	NA	chr18	12780573	12781476	-	NA	Gm41668
ENSMUSG00000087950.3	0	NA	NA	NA	NA	NA	chr18	12847867	12847952	+	NA	Mir1948
ENSMUSG00000083332.2	0.187124	0.0246723	0.116186	0.212352	0.831832	NA	chr18	12875520	12876316	-	NA	Gm7599
ENSMUSG00000117494.2	0	NA	NA	NA	NA	NA	chr18	12995485	12998343	+	NA	Gm49970
ENSMUSG00000080866.2	0.187124	0.0246723	0.116186	0.212352	0.831832	NA	chr18	13031483	13032123	+	NA	Gm5687
ENSMUSG00002075789.1	0.477717	-0.0802808	0.11649	-0.689167	0.490718	NA	chr18	13094555	13094862	+	NA	Gm55066
ENSMUSG00000037346.6	0.47893	0.0790833	0.116575	0.678393	0.497523	NA	chr18	13140046	13155939	+	NA	Hrh4
ENSMUSG00000117447.2	0.612439	-0.0475865	0.117989	-0.403312	0.686719	NA	chr18	13263731	13264618	-	NA	Gm5240
ENSMUSG00000117583.2	0.666053	0.0878466	0.118738	0.739835	0.4594	NA	chr18	13285108	13285862	-	NA	Gm18083
ENSMUSG00000119747.1	0.747161	-0.0252712	0.12281	-0.205775	0.836967	NA	chr18	13342758	13342865	-	NA	Gm22251
ENSMUSG00000117536.2	0.818026	-0.0822319	0.146113	-0.562798	0.573572	NA	chr18	13419103	13439395	-	NA	Gm41669
ENSMUSG00000117367.2	1.59481	0.0284623	0.151743	0.187569	0.851215	NA	chr18	13505145	13505609	+	NA	Gm50093
ENSMUSG00000117608.2	3.36572	0.217396	0.241882	0.898769	0.368776	NA	chr18	13595472	13734457	-	NA	Gm53018
ENSMUSG00000117600.2	0.180667	-0.0300982	0.116186	-0.259052	0.795595	NA	chr18	14033592	14036527	-	NA	Gm50094
ENSMUSG00000117633.2	0	NA	NA	NA	NA	NA	chr18	14365365	14411599	+	NA	8430422H06Rik
ENSMUSG00000117470.2	1.37764	0.124138	0.190812	0.650579	0.515318	NA	chr18	14441443	14441837	+	NA	Gm50095
ENSMUSG00000117365.2	4.85881	-0.0971425	0.304346	-0.319184	0.749587	NA	chr18	14442265	14464733	-	NA	Gm29992
ENSMUSG00000117605.3	0.159643	0.0246723	0.116186	0.212352	0.831832	NA	chr18	14464917	14467225	+	NA	Gm50097
ENSMUSG00000055795.7	0	NA	NA	NA	NA	NA	chr18	14557924	14558360	+	NA	Gm5160
ENSMUSG00000117607.2	0	NA	NA	NA	NA	NA	chr18	14625061	14625300	+	NA	Gm50098
ENSMUSG00000094306.3	0	NA	NA	NA	NA	NA	chr18	14780823	14780987	-	NA	Gm24924
ENSMUSG00000036743.5	0	NA	NA	NA	NA	NA	chr18	14839207	14895358	+	NA	Psma8
ENSMUSG00000117530.2	0.339905	-0.0574834	0.116186	-0.494754	0.620773	NA	chr18	14963724	14965073	+	NA	Gm21055
ENSMUSG00000117436.2	0	NA	NA	NA	NA	NA	chr18	15055111	15057168	-	NA	Gm9474
ENSMUSG00000117450.2	0.187124	0.0246723	0.116186	0.212352	0.831832	NA	chr18	15122051	15181044	+	NA	4933424G05Rik
ENSMUSG00000071867.6	5.73242	0.185275	0.313623	0.590758	0.554683	NA	chr18	15144302	15144749	+	NA	Mrpl27-ps
ENSMUSG00000117613.3	0	NA	NA	NA	NA	NA	chr18	15327779	15409293	+	NA	Gm2629
ENSMUSG00000117404.2	0	NA	NA	NA	NA	NA	chr18	15334168	15340848	-	NA	Gm50035
ENSMUSG00000117380.2	0	NA	NA	NA	NA	NA	chr18	15441914	15445756	-	NA	E430002N23Rik
ENSMUSG00000119962.1	0	NA	NA	NA	NA	NA	chr18	15455422	15479256	-	NA	Gm30230
ENSMUSG00000117645.2	0	NA	NA	NA	NA	NA	chr18	15484990	15495363	+	NA	A830021F12Rik
ENSMUSG00000024411.12	0	NA	NA	NA	NA	NA	chr18	15522552	15544039	-	NA	Aqp4
ENSMUSG00000117541.2	0	NA	NA	NA	NA	NA	chr18	15536143	15563847	+	NA	Gm50048
ENSMUSG00000047161.13	0	NA	NA	NA	NA	NA	chr18	15584980	15893214	-	NA	Chst9
ENSMUSG00000089454.3	0	NA	NA	NA	NA	NA	chr18	16007717	16007846	+	NA	Gm24228
ENSMUSG00000043223.8	0.819239	0.0552757	0.126338	0.437521	0.661733	NA	chr18	16121424	16122396	+	NA	Gm4835
ENSMUSG00002076444.1	0	NA	NA	NA	NA	NA	chr18	16166802	16167103	+	NA	Gm54353
ENSMUSG00000120124.1	0	NA	NA	NA	NA	NA	chr18	16170054	16248454	-	NA	Gm41673
ENSMUSG00000117532.2	0	NA	NA	NA	NA	NA	chr18	16269943	16277507	-	NA	Gm50076
ENSMUSG00002076050.1	0	NA	NA	NA	NA	NA	chr18	16354075	16354425	-	NA	Gm54354
ENSMUSG00000085575.2	0	NA	NA	NA	NA	NA	chr18	16861789	16862735	+	NA	Gm15485
ENSMUSG00000086095.3	0	NA	NA	NA	NA	NA	chr18	16948777	16955840	+	NA	Gm15328
ENSMUSG00000082608.2	0	NA	NA	NA	NA	NA	chr18	16972373	16973014	-	NA	Gm7670
ENSMUSG00000087170.8	0	NA	NA	NA	NA	NA	chr18	17152107	17270616	+	NA	1700001G01Rik
ENSMUSG00000077305.3	0	NA	NA	NA	NA	NA	chr18	17167718	17167848	+	NA	Gm22470
ENSMUSG00002076623.1	0	NA	NA	NA	NA	NA	chr18	17259627	17259859	-	NA	Gm54355
ENSMUSG00000121616.1	0	NA	NA	NA	NA	NA	chr18	17367380	17452787	-	NA	ENSMUSG00000121616
ENSMUSG00000117460.3	0	NA	NA	NA	NA	NA	chr18	17367540	17368510	-	NA	4921533I20Rik
ENSMUSG00000117615.2	0	NA	NA	NA	NA	NA	chr18	17701802	17714047	-	NA	4930545E07Rik
ENSMUSG00000117491.2	0	NA	NA	NA	NA	NA	chr18	17808920	17809176	-	NA	Gm50082
ENSMUSG00000117439.2	1.11227	0.07395	0.179306	0.412423	0.680029	NA	chr18	17961875	17962077	+	NA	Gm50083
ENSMUSG00002076588.1	0	NA	NA	NA	NA	NA	chr18	18232616	18232717	+	NA	Gm54356
ENSMUSG00000117574.2	0	NA	NA	NA	NA	NA	chr18	18257597	18377214	-	NA	Gm50084
ENSMUSG00000117378.2	0	NA	NA	NA	NA	NA	chr18	19266273	19334773	+	NA	Gm31086
ENSMUSG00000117636.2	0	NA	NA	NA	NA	NA	chr18	19499021	19504855	-	NA	Gm38432
ENSMUSG00000121617.1	0	NA	NA	NA	NA	NA	chr18	19682834	19688017	-	NA	ENSMUSG00000121617
ENSMUSG00000117407.3	0	NA	NA	NA	NA	NA	chr18	19682987	19683450	-	NA	Gm7720
ENSMUSG00002075071.1	0	NA	NA	NA	NA	NA	chr18	19840149	19840446	+	NA	Gm54357
ENSMUSG00002076979.1	0	NA	NA	NA	NA	NA	chr18	19989941	19990039	+	NA	Gm54358
ENSMUSG00000059898.10	0	NA	NA	NA	NA	NA	chr18	20093986	20135408	-	NA	Dsc3
ENSMUSG00000024331.12	0	NA	NA	NA	NA	NA	chr18	20163689	20192611	-	NA	Dsc2
ENSMUSG00000044322.8	0	NA	NA	NA	NA	NA	chr18	20217240	20247928	-	NA	Dsc1
ENSMUSG00000034774.7	0.159643	0.0246723	0.116186	0.212352	0.831832	NA	chr18	20380396	20418088	+	NA	Dsg1c
ENSMUSG00000069441.4	0	NA	NA	NA	NA	NA	chr18	20443867	20476407	+	NA	Dsg1a
ENSMUSG00000061928.7	0.346363	-0.00271293	0.116186	-0.0233499	0.981371	NA	chr18	20509785	20543253	+	NA	Dsg1b
ENSMUSG00000001804.10	0	NA	NA	NA	NA	NA	chr18	20569231	20604878	+	NA	Dsg4
ENSMUSG00000117480.2	0	NA	NA	NA	NA	NA	chr18	20632371	20633644	+	NA	Gm5688
ENSMUSG00000056632.9	0.269444	0.0520576	0.116186	0.448055	0.654114	NA	chr18	20643330	20680516	+	NA	Dsg3
ENSMUSG00000117627.2	1.20765	-0.0339183	0.180229	-0.188196	0.850723	NA	chr18	20681643	20682421	-	NA	Tpi-rs10
ENSMUSG00000044393.16	0.159239	-0.0300982	0.116186	-0.259052	0.795595	NA	chr18	20691130	20737578	+	NA	Dsg2
ENSMUSG00000085595.2	0	NA	NA	NA	NA	NA	chr18	20731020	20798317	-	NA	Gm16090
ENSMUSG00000061808.5	0	NA	NA	NA	NA	NA	chr18	20798336	20807378	+	NA	Ttr
ENSMUSG00002076630.1	0.319286	0.0520576	0.116186	0.448055	0.654114	NA	chr18	20977503	20977649	-	NA	Gm54372
ENSMUSG00000024313.9	0.187124	0.0246723	0.116186	0.212352	0.831832	NA	chr18	21194979	21233256	+	NA	Mep1b
ENSMUSG00000062962.6	0.516907	-0.0301843	0.124473	-0.242496	0.808396	NA	chr18	21209724	21210166	-	NA	Gm6378
ENSMUSG00000119849.1	0	NA	NA	NA	NA	NA	chr18	21435254	21435364	+	NA	Gm54376
ENSMUSG00000117632.2	0	NA	NA	NA	NA	NA	chr18	21437770	21451203	-	NA	Gm50049
ENSMUSG00000117357.3	0	NA	NA	NA	NA	NA	chr18	21450861	21451297	+	NA	Gm41675
ENSMUSG00000121629.1	0	NA	NA	NA	NA	NA	chr18	21451183	21462032	+	NA	ENSMUSG00000121629
ENSMUSG00000117590.2	0	NA	NA	NA	NA	NA	chr18	21465162	21465736	-	NA	Gm50052
ENSMUSG00000119907.1	0	NA	NA	NA	NA	NA	chr18	21513881	21513988	-	NA	Gm22886
ENSMUSG00000117386.2	0	NA	NA	NA	NA	NA	chr18	21625572	21627156	-	NA	Gm4837
ENSMUSG00000042514.12	0	NA	NA	NA	NA	NA	chr18	21683433	21787775	-	NA	Klhl14
ENSMUSG00000043168.13	0	NA	NA	NA	NA	NA	chr18	21784504	21789162	+	NA	4930426D05Rik
ENSMUSG00000024306.14	2.54782	-0.166778	0.158905	-1.04954	0.293928	NA	chr18	21943949	22304499	-	NA	Ccdc178
ENSMUSG00000045215.19	2.09081	-0.236378	0.198549	-1.19053	0.233839	NA	chr18	22477302	22663072	+	NA	Asxl3
ENSMUSG00000077680.3	0	NA	NA	NA	NA	NA	chr18	23280150	23280276	+	NA	Gm22495
ENSMUSG00000117475.2	0	NA	NA	NA	NA	NA	chr18	23349725	23350668	+	NA	Gm7788
ENSMUSG00000114088.2	0.159239	-0.0300982	0.116186	-0.259052	0.795595	NA	chr18	23778382	23784894	-	NA	Gm47898
ENSMUSG00000098607.3	0	NA	NA	NA	NA	NA	chr18	23907920	23908046	-	NA	Mir6360
ENSMUSG00000089290.3	0	NA	NA	NA	NA	NA	chr18	23950326	23950428	-	NA	Gm23207
ENSMUSG00000117504.2	0	NA	NA	NA	NA	NA	chr18	24076953	24077179	+	NA	Gm46611
ENSMUSG00000117405.2	2.75043	0.000265102	0.265687	0.000997797	0.999204	NA	chr18	24078015	24078607	+	NA	Rpl19-ps7
ENSMUSG00000024274.13	0	NA	NA	NA	NA	NA	chr18	24097874	24104844	-	NA	Zscan30
ENSMUSG00000117500.2	0	NA	NA	NA	NA	NA	chr18	24214146	24214981	-	NA	Gm18085
ENSMUSG00000120613.1	0	NA	NA	NA	NA	NA	chr18	24254675	24255330	+	NA	Gm56502
ENSMUSG00000091363.2	1.58355	-0.165168	0.176987	-0.933223	0.350705	NA	chr18	24390434	24391913	+	NA	Gm7701
ENSMUSG00000117570.2	0	NA	NA	NA	NA	NA	chr18	24472422	24477687	+	NA	Gm38410
ENSMUSG00000065532.3	0	NA	NA	NA	NA	NA	chr18	24562166	24562227	-	NA	Mir187
ENSMUSG00002075893.1	0	NA	NA	NA	NA	NA	chr18	24691658	24691779	+	NA	Gm54386
ENSMUSG00002076538.1	0	NA	NA	NA	NA	NA	chr18	24819224	24819339	-	NA	Gm54389
ENSMUSG00000054745.3	0	NA	NA	NA	NA	NA	chr18	24841436	24842405	-	NA	Gm9955
ENSMUSG00002076216.1	0	NA	NA	NA	NA	NA	chr18	24894219	24894496	+	NA	Gm54395
ENSMUSG00000089908.2	0	NA	NA	NA	NA	NA	chr18	25524857	25525389	+	NA	Gm16558
ENSMUSG00000114306.2	0.638573	0.0868589	0.118117	0.73536	0.46212	NA	chr18	25730546	25736890	+	NA	Gm3227
ENSMUSG00002074964.1	0	NA	NA	NA	NA	NA	chr18	25731201	25731511	-	NA	Gm54402
ENSMUSG00000114511.2	0	NA	NA	NA	NA	NA	chr18	25846826	25852204	+	NA	0710001A04Rik
ENSMUSG00000120137.1	0	NA	NA	NA	NA	NA	chr18	25887440	25912670	+	NA	Gm56495
ENSMUSG00000087121.2	0.180667	-0.0300982	0.116186	-0.259052	0.795595	NA	chr18	25956637	25957414	-	NA	Gm7847
ENSMUSG00000117410.2	0	NA	NA	NA	NA	NA	chr18	25972133	25992477	+	NA	Gm50304
ENSMUSG00000117604.2	0	NA	NA	NA	NA	NA	chr18	26140613	26348706	+	NA	Gm33228
ENSMUSG00000088098.3	0	NA	NA	NA	NA	NA	chr18	26628487	26628618	+	NA	Gm23674
ENSMUSG00000117456.2	0	NA	NA	NA	NA	NA	chr18	27049783	27051150	-	NA	Gm49976
ENSMUSG00002076202.1	0	NA	NA	NA	NA	NA	chr18	27061154	27061382	-	NA	Gm55201
ENSMUSG00000117516.2	0	NA	NA	NA	NA	NA	chr18	27141726	27142381	+	NA	Gm18089
ENSMUSG00000117346.2	0	NA	NA	NA	NA	NA	chr18	27179406	27182641	+	NA	Gm7874
ENSMUSG00000117646.2	0	NA	NA	NA	NA	NA	chr18	27223895	27224240	-	NA	Gm49977
ENSMUSG00000117529.2	0	NA	NA	NA	NA	NA	chr18	27821203	27839725	-	NA	Gm49978
ENSMUSG00000117467.2	0	NA	NA	NA	NA	NA	chr18	27942784	27960738	+	NA	Gm33674
ENSMUSG00000117416.2	1.9304	0.253032	0.236802	1.06854	0.285277	NA	chr18	28320162	28321870	-	NA	Gm5064
ENSMUSG00000087940.3	0	NA	NA	NA	NA	NA	chr18	28442812	28442944	+	NA	Gm24246
ENSMUSG00000117449.2	0	NA	NA	NA	NA	NA	chr18	28565941	28568408	+	NA	Gm6643
ENSMUSG00000117348.2	0	NA	NA	NA	NA	NA	chr18	28667061	28667423	-	NA	Gm34658
ENSMUSG00000117550.2	0	NA	NA	NA	NA	NA	chr18	28735700	28736042	-	NA	Mif-ps10
ENSMUSG00000117478.2	0	NA	NA	NA	NA	NA	chr18	28844913	28859900	+	NA	BC051408
ENSMUSG00000117473.2	0	NA	NA	NA	NA	NA	chr18	28995902	29131229	+	NA	Gm33948
ENSMUSG00000117638.2	0	NA	NA	NA	NA	NA	chr18	29378399	29379492	+	NA	Gm34743
ENSMUSG00000117618.2	0	NA	NA	NA	NA	NA	chr18	29529768	29629622	-	NA	4930578E11Rik
ENSMUSG00000117554.2	0	NA	NA	NA	NA	NA	chr18	29575252	29599160	+	NA	4930527G23Rik
ENSMUSG00000117626.2	0	NA	NA	NA	NA	NA	chr18	29790106	29790649	-	NA	Gm7917
ENSMUSG00000117465.2	0	NA	NA	NA	NA	NA	chr18	30400301	30405186	+	NA	Gm49980
ENSMUSG00000117345.2	1.39151	0.115842	0.190135	0.609263	0.54235	NA	chr18	30552738	30553113	-	NA	Gm7926
ENSMUSG00000117419.2	0	NA	NA	NA	NA	NA	chr18	30561308	30562914	-	NA	Gm7930
ENSMUSG00000091785.3	0.187124	0.0246723	0.116186	0.212352	0.831832	NA	chr18	30592134	30592597	-	NA	Rpl29-ps5
ENSMUSG00000088126.3	0	NA	NA	NA	NA	NA	chr18	30609459	30609571	+	NA	Gm22870
ENSMUSG00000055771.3	2.26948	-0.0272203	0.237078	-0.114816	0.908591	NA	chr18	30628056	30628426	-	NA	Gm7936
ENSMUSG00000117526.2	0	NA	NA	NA	NA	NA	chr18	30741589	30741943	-	NA	Gm41780
ENSMUSG00000057455.13	0.159239	-0.0300982	0.116186	-0.259052	0.795595	NA	chr18	31106541	31450343	-	NA	Rit2
ENSMUSG00000117502.2	0	NA	NA	NA	NA	NA	chr18	31482235	31483257	-	NA	Gm7941
ENSMUSG00002075774.1	0	NA	NA	NA	NA	NA	chr18	31523046	31523156	-	NA	Gm54417
ENSMUSG00000024261.7	0	NA	NA	NA	NA	NA	chr18	31570860	31580459	-	NA	Syt4
ENSMUSG00000096934.2	0	NA	NA	NA	NA	NA	chr18	31573370	31582152	+	NA	Gm26658
ENSMUSG00000077169.3	0	NA	NA	NA	NA	NA	chr18	31599287	31599420	-	NA	Gm25396
ENSMUSG00000117576.2	0	NA	NA	NA	NA	NA	chr18	31652751	31653815	-	NA	Gm5241
ENSMUSG00000092124.3	3.88436	-0.046137	0.209044	-0.220704	0.825323	NA	chr18	31742564	31747100	+	NA	B930094E09Rik
ENSMUSG00000117533.2	0	NA	NA	NA	NA	NA	chr18	31871767	31872092	+	NA	Gm50060
ENSMUSG00000097748.2	1.10267	0.0224613	0.177307	0.12668	0.899194	NA	chr18	31914278	31922098	-	NA	Gm26533
ENSMUSG00000091561.4	0.599228	-0.00945804	0.131026	-0.0721843	0.942455	NA	chr18	31952914	31953572	-	NA	Gm6665
ENSMUSG00000052229.6	0.659596	0.0391183	0.118484	0.330156	0.741282	NA	chr18	32076049	32082689	-	NA	Gpr17
ENSMUSG00000024388.12	3.98514	-0.0373712	0.281291	-0.132856	0.894307	NA	chr18	32092286	32170014	-	NA	Myo7b
ENSMUSG00000084824.2	0.429087	0.0743018	0.116418	0.638231	0.523323	NA	chr18	32154792	32159663	+	NA	Gm16344
ENSMUSG00000085300.2	0	NA	NA	NA	NA	NA	chr18	32164141	32164299	+	NA	Gm16345
ENSMUSG00000117481.2	0.187124	0.0246723	0.116186	0.212352	0.831832	NA	chr18	32245093	32245360	-	NA	Gm49966
ENSMUSG00000117650.2	0	NA	NA	NA	NA	NA	chr18	32245512	32253466	-	NA	4933435E02Rik
ENSMUSG00000024386.10	0.315389	-0.00271293	0.116186	-0.0233499	0.981371	NA	chr18	32256178	32272623	-	NA	Proc
ENSMUSG00000117606.2	0	NA	NA	NA	NA	NA	chr18	32273782	32274905	+	NA	Gm5969
ENSMUSG00000097363.2	0.134722	0.0246723	0.116186	0.212352	0.831832	NA	chr18	32286528	32293480	+	NA	Gm26717
ENSMUSG00002075437.1	0	NA	NA	NA	NA	NA	chr18	32426402	32426710	+	NA	Gm54438
ENSMUSG00000097413.3	4.38888	0.199175	0.260206	0.765451	0.444003	NA	chr18	32492105	32511331	-	NA	A830052D11Rik
ENSMUSG00000109238.3	0.159239	-0.0300982	0.116186	-0.259052	0.795595	NA	chr18	32591135	32605642	-	NA	Tex51
ENSMUSG00000109232.2	0	NA	NA	NA	NA	NA	chr18	32595631	32642117	+	NA	Gm44577
ENSMUSG00000108896.2	0	NA	NA	NA	NA	NA	chr18	32632552	32633485	-	NA	Gm20136
ENSMUSG00000087715.3	0	NA	NA	NA	NA	NA	chr18	32754972	32755109	-	NA	Gm25826
ENSMUSG00000119098.1	0	NA	NA	NA	NA	NA	chr18	32953745	32953852	+	NA	Gm26378
ENSMUSG00000098252.3	0	NA	NA	NA	NA	NA	chr18	33013625	33013726	-	NA	Mir6361
ENSMUSG00000097710.3	0	NA	NA	NA	NA	NA	chr18	33048878	33072282	-	NA	2310026I22Rik
ENSMUSG00002075498.1	0	NA	NA	NA	NA	NA	chr18	33137715	33137819	-	NA	Gm54442
ENSMUSG00000118292.2	0.978045	-0.124034	0.138972	-0.892516	0.372116	NA	chr18	33597215	33607763	+	NA	Gm10549
ENSMUSG00000117689.2	0	NA	NA	NA	NA	NA	chr18	33709520	33710184	+	NA	Gm50392
ENSMUSG00000092819.3	0	NA	NA	NA	NA	NA	chr18	33928216	33928348	+	NA	Gm23639
ENSMUSG00000088501.3	0	NA	NA	NA	NA	NA	chr18	34157272	34157333	-	NA	Gm22788
ENSMUSG00000117961.2	0	NA	NA	NA	NA	NA	chr18	34178640	34186087	-	NA	Gm50265
ENSMUSG00000118246.2	0	NA	NA	NA	NA	NA	chr18	34179878	34180344	+	NA	Gm6052
ENSMUSG00000077263.4	0	NA	NA	NA	NA	NA	chr18	34226497	34226623	+	NA	Gm24432
ENSMUSG00000118054.2	0	NA	NA	NA	NA	NA	chr18	34258304	34258770	-	NA	Gm5238
ENSMUSG00000119457.1	0	NA	NA	NA	NA	NA	chr18	34321930	34321992	-	NA	Gm23411
ENSMUSG00000121659.1	1.28562	-0.138198	0.167879	-0.823203	0.410392	NA	chr18	34340827	34354825	-	NA	Gm10548
ENSMUSG00000073607.4	0	NA	NA	NA	NA	NA	chr18	34342851	34343123	-	NA	Gm10548
ENSMUSG00002076603.1	0	NA	NA	NA	NA	NA	chr18	34642789	34642906	+	NA	Gm54455
ENSMUSG00000012282.3	0	NA	NA	NA	NA	NA	chr18	34675365	34681326	+	NA	Wnt8a
ENSMUSG00000049357.12	0.159643	0.0246723	0.116186	0.212352	0.831832	NA	chr18	34712898	34730521	-	NA	Brd8dc
ENSMUSG00000064857.3	0	NA	NA	NA	NA	NA	chr18	34780452	34780571	+	NA	n-R5s25
ENSMUSG00000024366.9	0	NA	NA	NA	NA	NA	chr18	34822950	34853440	-	NA	Gfra3
ENSMUSG00000078240.3	1.26464	-0.0619005	0.16702	-0.370616	0.710923	NA	chr18	34869411	34871067	+	NA	Rpl27rt
ENSMUSG00000097755.4	1.93188	0.0482677	0.247256	0.195213	0.845226	NA	chr18	34884795	34891747	+	NA	2010110K18Rik
ENSMUSG00000038555.8	0.489831	0.0250377	0.116634	0.214668	0.830026	NA	chr18	34973641	34980516	+	NA	Reep2
ENSMUSG00000089239.3	0.946166	-0.0142285	0.131746	-0.107999	0.913996	NA	chr18	35074286	35074353	-	NA	Gm22200
ENSMUSG00000065904.3	2.14131	-0.225761	0.215504	-1.0476	0.294823	NA	chr18	35075696	35075766	-	NA	Gm26109
ENSMUSG00000120029.1	0.951623	-0.0465138	0.132813	-0.350221	0.726173	NA	chr18	35087714	35089429	+	NA	Gm56488
ENSMUSG00000118380.2	0.134722	0.0246723	0.116186	0.212352	0.831832	NA	chr18	35115974	35242498	+	NA	Gm36037
ENSMUSG00000117727.3	0	NA	NA	NA	NA	NA	chr18	35172207	35220712	-	NA	Gm3587
ENSMUSG00000071862.4	0.475032	0.0246751	0.121251	0.203505	0.838741	NA	chr18	35342055	35348077	-	NA	Lrrtm2
ENSMUSG00000117876.2	0.315389	-0.00271293	0.116186	-0.0233499	0.981371	NA	chr18	35397081	35405509	+	NA	Gm50146
ENSMUSG00000117731.2	0	NA	NA	NA	NA	NA	chr18	35622156	35626145	+	NA	Gm50145
ENSMUSG00000118184.2	0	NA	NA	NA	NA	NA	chr18	35628500	35629080	+	NA	Gm50144
ENSMUSG00000118386.2	2.41083	0.118831	0.196017	0.606228	0.544363	NA	chr18	35631713	35632346	+	NA	Gm50149
ENSMUSG00000062742.5	1.24658	0.0369876	0.182705	0.202444	0.839569	NA	chr18	35669635	35670000	+	NA	Gm5239
ENSMUSG00000117694.2	3.12473	-0.000979138	0.274019	-0.00357324	0.997149	NA	chr18	35686456	35720761	+	NA	Snhg4
ENSMUSG00002076696.1	0	NA	NA	NA	NA	NA	chr18	35687544	35687685	+	NA	Gm54507
ENSMUSG00000105743.3	0	NA	NA	NA	NA	NA	chr18	35687619	35687689	+	NA	Mir1949
ENSMUSG00000065649.3	0	NA	NA	NA	NA	NA	chr18	35690084	35690280	+	NA	Snora74a
ENSMUSG00002075136.1	0	NA	NA	NA	NA	NA	chr18	35690184	35690295	+	NA	Gm54508
ENSMUSG00000102496.2	2.83533	-0.289188	0.247609	-1.16792	0.242839	NA	chr18	35707959	35710119	+	NA	Gm36989
ENSMUSG00000118030.2	0	NA	NA	NA	NA	NA	chr18	35717571	35731626	-	NA	Gm50163
ENSMUSG00000024353.6	0	NA	NA	NA	NA	NA	chr18	35780319	35782420	-	NA	Mzb1
ENSMUSG00000117874.2	0	NA	NA	NA	NA	NA	chr18	35780320	35795216	-	NA	Gm50318
ENSMUSG00000073598.4	0.655294	-0.0658035	0.135092	-0.487103	0.626185	NA	chr18	35836277	35863922	+	NA	Smim33
ENSMUSG00000073599.11	0.180667	-0.0300982	0.116186	-0.259052	0.795595	NA	chr18	35846138	35855409	-	NA	Ecscr
ENSMUSG00000091842.3	0	NA	NA	NA	NA	NA	chr18	35903370	35903721	+	NA	Gm16490
ENSMUSG00000117841.2	0.159643	0.0246723	0.116186	0.212352	0.831832	NA	chr18	35932894	35991494	+	NA	Gm50371
ENSMUSG00000100320.2	0.187124	0.0246723	0.116186	0.212352	0.831832	NA	chr18	35963441	35964146	-	NA	Gm29417
ENSMUSG00000117840.2	0.800775	0.139044	0.147228	0.944413	0.344958	NA	chr18	35995303	36010364	+	NA	Gm50399
ENSMUSG00000118080.2	1.19225	-0.0797271	0.164596	-0.484381	0.628115	NA	chr18	36007366	36009090	+	NA	Gm41693
ENSMUSG00000118358.2	0.187124	0.0246723	0.116186	0.212352	0.831832	NA	chr18	36021821	36023390	-	NA	Gm36315
ENSMUSG00000118347.3	0	NA	NA	NA	NA	NA	chr18	36043368	36051573	+	NA	C330008A17Rik
ENSMUSG00000118122.2	0	NA	NA	NA	NA	NA	chr18	36056347	36062637	+	NA	Gm50405
ENSMUSG00000120345.1	0.634675	0.0486507	0.134052	0.362925	0.716661	NA	chr18	36075450	36093320	+	NA	Gm56493
ENSMUSG00002075971.1	0	NA	NA	NA	NA	NA	chr18	36085876	36085960	+	NA	Gm54526
ENSMUSG00000024347.17	1.59132	0.0361295	0.17258	0.209349	0.834176	NA	chr18	36097882	36147768	+	NA	Psd2
ENSMUSG00000117852.2	0.658787	-0.0591966	0.135719	-0.43617	0.662714	NA	chr18	36238703	36243030	+	NA	4930471G03Rik
ENSMUSG00000118214.2	0	NA	NA	NA	NA	NA	chr18	36654935	36657992	+	NA	Gm50199
ENSMUSG00000024485.17	0.269444	0.0520576	0.116186	0.448055	0.654114	NA	chr18	36661199	36689326	+	NA	Slc4a9
ENSMUSG00000090264.2	0.170545	-0.0300982	0.116186	-0.259052	0.795595	NA	chr18	36797112	36798970	+	NA	Eif4ebp3
ENSMUSG00000121920.1	3.07643	0.0131568	0.277509	0.0474106	0.962186	NA	chr18	36812244	36815042	+	NA	ENSMUSG00000121920
ENSMUSG00000044719.6	2.08695	0.130637	0.192324	0.679252	0.496978	NA	chr18	36817975	36828978	-	NA	E230025N22Rik
ENSMUSG00002074846.1	0.478525	0.0259692	0.116603	0.222715	0.823757	NA	chr18	36934918	36935061	+	NA	Vaultrc5
ENSMUSG00002075575.1	0	NA	NA	NA	NA	NA	chr18	36943943	36944053	+	NA	Gm54600
ENSMUSG00000063514.4	0	NA	NA	NA	NA	NA	chr18	37053448	37055068	+	NA	Gm6756
ENSMUSG00000103442.6	0	NA	NA	NA	NA	NA	chr18	37063236	37320714	+	NA	Pcdha1
ENSMUSG00000103386.2	0	NA	NA	NA	NA	NA	chr18	37067004	37068202	-	NA	Gm37751
ENSMUSG00000104148.6	0.159239	-0.0300982	0.116186	-0.259052	0.795595	NA	chr18	37072257	37320710	+	NA	Pcdha2
ENSMUSG00000102312.2	0.170545	-0.0300982	0.116186	-0.259052	0.795595	NA	chr18	37079157	37320710	+	NA	Pcdha3
ENSMUSG00000104252.6	0	NA	NA	NA	NA	NA	chr18	37085700	37320714	+	NA	Pcdha4
ENSMUSG00000102634.2	0	NA	NA	NA	NA	NA	chr18	37085703	37086096	-	NA	Gm38225
ENSMUSG00000103458.2	0	NA	NA	NA	NA	NA	chr18	37085793	37973253	+	NA	Pcdha4b
ENSMUSG00000103092.2	0	NA	NA	NA	NA	NA	chr18	37093492	37320710	+	NA	Pcdha5
ENSMUSG00000103384.2	0	NA	NA	NA	NA	NA	chr18	37100643	37101201	-	NA	Gm37753
ENSMUSG00000103707.6	0	NA	NA	NA	NA	NA	chr18	37100683	37320710	+	NA	Pcdha6
ENSMUSG00000102836.2	0	NA	NA	NA	NA	NA	chr18	37102968	37966349	+	NA	Gm38666
ENSMUSG00000104318.2	0	NA	NA	NA	NA	NA	chr18	37106854	37320710	+	NA	Pcdha7
ENSMUSG00000103125.2	0	NA	NA	NA	NA	NA	chr18	37108993	37966349	+	NA	Gm37388
ENSMUSG00000104240.2	0	NA	NA	NA	NA	NA	chr18	37113109	37122628	+	NA	Gm36858
ENSMUSG00000103800.2	0	NA	NA	NA	NA	NA	chr18	37125423	37320710	+	NA	Pcdha8
ENSMUSG00000103770.2	0	NA	NA	NA	NA	NA	chr18	37130932	37320710	+	NA	Pcdha9
ENSMUSG00000007440.11	0	NA	NA	NA	NA	NA	chr18	37138255	37320710	+	NA	Pcdha10
ENSMUSG00000073594.4	0	NA	NA	NA	NA	NA	chr18	37141920	37153732	-	NA	Gm10545
ENSMUSG00000102206.6	0	NA	NA	NA	NA	NA	chr18	37143764	37320710	+	NA	Pcdha11
ENSMUSG00000103601.2	0	NA	NA	NA	NA	NA	chr18	37146900	37147687	+	NA	Gm18150
ENSMUSG00000103310.2	0	NA	NA	NA	NA	NA	chr18	37153201	37320710	+	NA	Pcdha12
ENSMUSG00000121694.1	0	NA	NA	NA	NA	NA	chr18	37213046	37214788	+	NA	ENSMUSG00000121694
ENSMUSG00000102232.3	0	NA	NA	NA	NA	NA	chr18	37214551	37215510	+	NA	Gm19035
ENSMUSG00000103255.2	0	NA	NA	NA	NA	NA	chr18	37223065	37320710	+	NA	Pcdhac1
ENSMUSG00000102697.2	0	NA	NA	NA	NA	NA	chr18	37276555	37320710	+	NA	Pcdhac2
ENSMUSG00000097430.4	0	NA	NA	NA	NA	NA	chr18	37292906	37311771	-	NA	Gm10544
ENSMUSG00000103456.2	0	NA	NA	NA	NA	NA	chr18	37305178	37305617	-	NA	Gm38097
ENSMUSG00000051663.5	0	NA	NA	NA	NA	NA	chr18	37397990	37400578	+	NA	Pcdhb1
ENSMUSG00000051599.5	1.80859	-0.0802267	0.203472	-0.394289	0.693368	NA	chr18	37427864	37430677	+	NA	Pcdhb2
ENSMUSG00000045498.2	1.02327	-0.0922374	0.121041	-0.762034	0.44604	NA	chr18	37433851	37437638	+	NA	Pcdhb3
ENSMUSG00000104264.2	0	NA	NA	NA	NA	NA	chr18	37438587	37439844	+	NA	Gm18529
ENSMUSG00000045689.4	1.5586	-0.0593823	0.17642	-0.336597	0.736421	NA	chr18	37440507	37444225	+	NA	Pcdhb4
ENSMUSG00000051678.5	2.21977	0.270372	0.236078	1.14527	0.252099	NA	chr18	37466973	37470727	+	NA	Pcdhb6
ENSMUSG00000045062.5	1.7217	0.103258	0.200704	0.514479	0.606917	NA	chr18	37474754	37478255	+	NA	Pcdhb7
ENSMUSG00000045876.5	0.964863	0.0509088	0.170021	0.299427	0.764614	NA	chr18	37488173	37491657	+	NA	Pcdhb8
ENSMUSG00000045657.4	2.92852	0.186434	0.251074	0.742546	0.457756	NA	chr18	37544716	37547567	+	NA	Pcdhb10
ENSMUSG00000103985.2	0	NA	NA	NA	NA	NA	chr18	37566464	37570600	-	NA	Gm37446
ENSMUSG00000103483.2	0	NA	NA	NA	NA	NA	chr18	37567295	37568166	+	NA	Gm20162
ENSMUSG00000043458.6	2.06171	-0.105585	0.223793	-0.471798	0.637071	NA	chr18	37568673	37571707	+	NA	Pcdhb12
ENSMUSG00000047307.3	0.187124	0.0246723	0.116186	0.212352	0.831832	NA	chr18	37575552	37579262	+	NA	Pcdhb13
ENSMUSG00000104225.2	0	NA	NA	NA	NA	NA	chr18	37751958	37752819	+	NA	4930517L18Rik
ENSMUSG00000050304.5	2.51065	0.0477504	0.210675	0.226654	0.820693	NA	chr18	37770430	37771776	-	NA	Slc25a2
ENSMUSG00000121696.1	0	NA	NA	NA	NA	NA	chr18	37785805	37787225	-	NA	ENSMUSG00000121696
ENSMUSG00000073590.4	1.34923	0.111054	0.191201	0.580825	0.561358	NA	chr18	37788503	37794795	+	NA	3222401L13Rik
ENSMUSG00000103144.2	0.475812	-0.0320916	0.116471	-0.275532	0.782907	NA	chr18	37794845	37974926	+	NA	Pcdhga1
ENSMUSG00000103956.2	0	NA	NA	NA	NA	NA	chr18	37795004	37795685	-	NA	Gm37118
ENSMUSG00000103332.2	1.23242	0.209557	0.176896	1.18464	0.236161	NA	chr18	37802005	37974923	+	NA	Pcdhga2
ENSMUSG00000103037.2	2.74018	-0.309951	0.256726	-1.20732	0.227308	NA	chr18	37813285	37974923	+	NA	Pcdhgb1
ENSMUSG00000103677.2	1.94954	-0.150919	0.236753	-0.637454	0.523829	NA	chr18	37818262	37974926	+	NA	Pcdhga4
ENSMUSG00000102748.2	2.98955	-0.0116554	0.243268	-0.0479118	0.961787	NA	chr18	37822880	37974926	+	NA	Pcdhgb2
ENSMUSG00000103567.2	1.25048	0.128521	0.205478	0.625475	0.53166	NA	chr18	37827432	37974926	+	NA	Pcdhga5
ENSMUSG00000118501.2	0	NA	NA	NA	NA	NA	chr18	37836591	37838107	+	NA	Gm53048
ENSMUSG00000088493.3	0	NA	NA	NA	NA	NA	chr18	37839031	37839122	+	NA	Gm24401
ENSMUSG00000103793.2	0.34031	-0.00271293	0.116186	-0.0233499	0.981371	NA	chr18	37840091	37974926	+	NA	Pcdhga6
ENSMUSG00000104512.2	0	NA	NA	NA	NA	NA	chr18	37847331	37859174	-	NA	Gm37165
ENSMUSG00000103472.2	0.511634	-0.0819904	0.116683	-0.702676	0.482258	NA	chr18	37847816	37974926	+	NA	Pcdhga7
ENSMUSG00000103585.2	0	NA	NA	NA	NA	NA	chr18	37853421	37974923	+	NA	Pcdhgb4
ENSMUSG00000103897.2	0.500733	-0.0287618	0.116692	-0.246477	0.805313	NA	chr18	37858758	37974926	+	NA	Pcdhga8
ENSMUSG00000103749.2	0.180667	-0.0300982	0.116186	-0.259052	0.795595	NA	chr18	37864061	37974926	+	NA	Pcdhgb5
ENSMUSG00000102440.2	0	NA	NA	NA	NA	NA	chr18	37869988	37974923	+	NA	Pcdhga9
ENSMUSG00000103088.2	0.374247	0.0520576	0.116186	0.448055	0.654114	NA	chr18	37875146	37974926	+	NA	Pcdhgb6
ENSMUSG00000097330.3	1.10187	-0.0940332	0.177392	-0.530086	0.596052	NA	chr18	37879611	37901295	-	NA	Gm26672
ENSMUSG00000102222.2	0	NA	NA	NA	NA	NA	chr18	37880045	37974926	+	NA	Pcdhga10
ENSMUSG00000102742.2	3.11932	-0.0767222	0.201594	-0.380578	0.703516	NA	chr18	37888783	37974926	+	NA	Pcdhga11
ENSMUSG00000102428.2	2.92223	-0.330488	0.259297	-1.27456	0.202466	NA	chr18	37898632	37974926	+	NA	Pcdhga12
ENSMUSG00000103309.2	5.14235	-0.0384303	0.312472	-0.122988	0.902117	NA	chr18	37938770	37940975	-	NA	BC037039
ENSMUSG00000023036.15	5.17534	-0.175635	0.250066	-0.702353	0.482459	NA	chr18	37948131	37974926	+	NA	Pcdhgc4
ENSMUSG00000102828.6	0	NA	NA	NA	NA	NA	chr18	37956931	37973435	+	NA	Gm38182
ENSMUSG00000102713.2	0	NA	NA	NA	NA	NA	chr18	37962060	37963253	-	NA	Gm29994
ENSMUSG00000098706.3	0	NA	NA	NA	NA	NA	chr18	37987657	37987713	-	NA	Mir6979
ENSMUSG00000117686.2	0.187124	0.0246723	0.116186	0.212352	0.831832	NA	chr18	38052870	38053188	+	NA	Gm50122
ENSMUSG00000024451.10	1.7553	-0.127745	0.183488	-0.696206	0.4863	NA	chr18	38105680	38132022	-	NA	Arap3
ENSMUSG00000098608.3	0	NA	NA	NA	NA	NA	chr18	38107555	38107670	-	NA	Mir6981
ENSMUSG00000098297.3	0	NA	NA	NA	NA	NA	chr18	38123939	38123998	-	NA	Mir6980
ENSMUSG00000118056.2	0	NA	NA	NA	NA	NA	chr18	38156581	38194349	+	NA	Gm30093
ENSMUSG00000089983.4	0.453604	0.0239354	0.119477	0.200335	0.841219	NA	chr18	38342824	38362216	+	NA	2010320O07Rik
ENSMUSG00000066475.7	0.908017	0.115751	0.13508	0.856906	0.391497	NA	chr18	38377880	38378435	+	NA	Gm10268
ENSMUSG00000024440.14	0.134722	0.0246723	0.116186	0.212352	0.831832	NA	chr18	38400141	38417455	-	NA	Pcdh12
ENSMUSG00000089296.4	0.946166	-0.0142285	0.131746	-0.107999	0.913996	NA	chr18	38430991	38431094	+	NA	Gm23205
ENSMUSG00002076358.1	0	NA	NA	NA	NA	NA	chr18	38489630	38489727	+	NA	Gm54689
ENSMUSG00000118140.2	1.09486	0.084062	0.138231	0.608126	0.543104	NA	chr18	38492493	38493591	-	NA	Gm4949
ENSMUSG00000117986.2	0.429087	0.0743018	0.116418	0.638231	0.523323	NA	chr18	38545958	38546337	-	NA	Gm50344
ENSMUSG00000118112.2	0	NA	NA	NA	NA	NA	chr18	38614115	38614356	-	NA	Gm50349
ENSMUSG00000120394.1	0	NA	NA	NA	NA	NA	chr18	38675897	38676640	+	NA	Gm56497
ENSMUSG00000118296.2	0	NA	NA	NA	NA	NA	chr18	38715902	38716508	+	NA	Gm19100
ENSMUSG00002075777.1	0	NA	NA	NA	NA	NA	chr18	38727210	38727281	+	NA	Gm54690
ENSMUSG00002076038.1	0	NA	NA	NA	NA	NA	chr18	38727417	38727536	+	NA	Gm54691
ENSMUSG00000118257.2	0.170545	-0.0300982	0.116186	-0.259052	0.795595	NA	chr18	38734586	38922098	+	NA	9630014M24Rik
ENSMUSG00000118193.2	0	NA	NA	NA	NA	NA	chr18	38809770	39243587	+	NA	Arhgap26
ENSMUSG00000083766.2	0	NA	NA	NA	NA	NA	chr18	38850580	38851181	-	NA	Gm15335
ENSMUSG00000081773.2	0.170545	-0.0300982	0.116186	-0.259052	0.795595	NA	chr18	38904548	38905400	-	NA	Gm8302
ENSMUSG00000117994.2	0.170545	-0.0300982	0.116186	-0.259052	0.795595	NA	chr18	39025510	39104329	+	NA	Gm5820
ENSMUSG00000086991.2	0	NA	NA	NA	NA	NA	chr18	39126687	39127245	-	NA	Gm15334
ENSMUSG00000086312.2	1.05487	0.0485777	0.157254	0.308913	0.757388	NA	chr18	39379299	39435743	-	NA	Gm15336
ENSMUSG00000082287.2	0	NA	NA	NA	NA	NA	chr18	39474653	39475017	-	NA	Gm15333
ENSMUSG00000118117.3	0.170545	-0.0300982	0.116186	-0.259052	0.795595	NA	chr18	39672408	39781584	+	NA	Gm30961
ENSMUSG00000117922.2	0	NA	NA	NA	NA	NA	chr18	39766155	39868012	-	NA	Gm50397
ENSMUSG00000117983.2	0	NA	NA	NA	NA	NA	chr18	39793929	39796336	+	NA	Gm50398
ENSMUSG00000051732.3	0	NA	NA	NA	NA	NA	chr18	39906549	39909135	+	NA	Pabpc2
ENSMUSG00000118015.2	0.800371	0.101289	0.163472	0.619612	0.535513	NA	chr18	40039232	40062427	-	NA	Gm41708
ENSMUSG00000118042.2	0	NA	NA	NA	NA	NA	chr18	40204607	40242786	-	NA	Gm50395
ENSMUSG00000117838.2	2.65318	0.165508	0.225595	0.733652	0.463161	NA	chr18	40314637	40317081	+	NA	Gm50396
ENSMUSG00000117674.2	0	NA	NA	NA	NA	NA	chr18	40375826	40391548	-	NA	Gm31087
ENSMUSG00000117943.2	0	NA	NA	NA	NA	NA	chr18	40479221	40484804	+	NA	Gm50403
ENSMUSG00000118315.2	0.187124	0.0246723	0.116186	0.212352	0.831832	NA	chr18	40569863	40572790	-	NA	Gm31019
ENSMUSG00000118202.2	5.87243	-0.193296	0.211711	-0.913021	0.361232	NA	chr18	40672838	40676079	+	NA	C030017B01Rik
ENSMUSG00000117847.2	0	NA	NA	NA	NA	NA	chr18	40854556	40866926	+	NA	Gm31205
ENSMUSG00000095150.4	0	NA	NA	NA	NA	NA	chr18	40859321	40859762	+	NA	Rps19-ps13
ENSMUSG00002076547.1	0	NA	NA	NA	NA	NA	chr18	40934213	40934518	-	NA	Gm54708
ENSMUSG00000118091.2	0	NA	NA	NA	NA	NA	chr18	41027736	41029084	+	NA	Gm50407
ENSMUSG00002075393.1	0	NA	NA	NA	NA	NA	chr18	41096331	41096605	+	NA	Gm54709
ENSMUSG00002075105.1	0	NA	NA	NA	NA	NA	chr18	41475333	41475424	-	NA	Gm54710
ENSMUSG00000118299.2	0	NA	NA	NA	NA	NA	chr18	41610773	41610947	-	NA	Gm50408
ENSMUSG00000117677.2	0	NA	NA	NA	NA	NA	chr18	41715117	41719156	-	NA	Gm50409
ENSMUSG00000117708.2	0	NA	NA	NA	NA	NA	chr18	41772858	41773882	+	NA	Gm18530
ENSMUSG00000117745.2	0	NA	NA	NA	NA	NA	chr18	41880298	42007899	-	NA	Gm50410
ENSMUSG00000118266.2	0	NA	NA	NA	NA	NA	chr18	42026058	42028378	-	NA	Gm18371
ENSMUSG00000073574.5	0	NA	NA	NA	NA	NA	chr18	42118387	42132114	-	NA	Grxcr2
ENSMUSG00000034339.9	0.170545	-0.0300982	0.116186	-0.259052	0.795595	NA	chr18	42306434	42306728	+	NA	Cstdc7
ENSMUSG00000059455.4	0.269444	0.0520576	0.116186	0.448055	0.654114	NA	chr18	42311747	42329774	-	NA	Plac8l1
ENSMUSG00000117660.2	0	NA	NA	NA	NA	NA	chr18	42319239	42320837	-	NA	Gm18086
ENSMUSG00000117753.2	0	NA	NA	NA	NA	NA	chr18	42333807	42334412	+	NA	Gm5504
ENSMUSG00000096699.2	1.04879	-0.139025	0.180343	-0.770894	0.44077	NA	chr18	42385462	42385900	+	NA	Rps19-ps4
ENSMUSG00000117662.3	4.49921	-0.0264547	0.304714	-0.0868181	0.930816	NA	chr18	42407444	42408294	-	NA	Gm4013
ENSMUSG00002075016.1	0	NA	NA	NA	NA	NA	chr18	42434954	42435017	+	NA	Gm54717
ENSMUSG00000024497.5	0.159239	-0.0300982	0.116186	-0.259052	0.795595	NA	chr18	42527603	42530314	+	NA	Pou4f3
ENSMUSG00000056849.7	0	NA	NA	NA	NA	NA	chr18	42574083	42574572	+	NA	Gm16415
ENSMUSG00000118058.2	0	NA	NA	NA	NA	NA	chr18	42620152	42621422	+	NA	Gm3631
ENSMUSG00002076197.1	0.852724	-0.0906008	0.120026	-0.754842	0.450344	NA	chr18	42707273	42707429	+	NA	Gm54721
ENSMUSG00000042816.5	0.134722	0.0246723	0.116186	0.212352	0.831832	NA	chr18	42710945	42712717	-	NA	Gpr151
ENSMUSG00000117719.2	0	NA	NA	NA	NA	NA	chr18	42720405	42753967	+	NA	Gm50214
ENSMUSG00000117882.2	0	NA	NA	NA	NA	NA	chr18	42744373	42744725	-	NA	Gm50213
ENSMUSG00000117926.2	2.53153	-0.152628	0.249091	-0.612739	0.540049	NA	chr18	42748699	42755524	-	NA	C030004G16Rik
ENSMUSG00000024500.21	0.962169	0.0492836	0.154223	0.319561	0.749301	NA	chr18	42770496	43216192	-	NA	Ppp2r2b
ENSMUSG00000084959.2	0	NA	NA	NA	NA	NA	chr18	43068534	43071952	+	NA	4933407I08Rik
ENSMUSG00000117792.2	0	NA	NA	NA	NA	NA	chr18	43071616	43304339	-	NA	4930588A03Rik
ENSMUSG00000119082.1	0	NA	NA	NA	NA	NA	chr18	43203364	43203471	-	NA	Gm22264
ENSMUSG00000039954.10	2.67845	-0.040137	0.225991	-0.177604	0.859034	NA	chr18	43340647	43451747	+	NA	Stk32a
ENSMUSG00002076479.1	0	NA	NA	NA	NA	NA	chr18	43610768	43610842	-	NA	Gm54727
ENSMUSG00000024503.4	0	NA	NA	NA	NA	NA	chr18	43861146	43870622	-	NA	Spink1
ENSMUSG00002075964.1	0	NA	NA	NA	NA	NA	chr18	43894215	43894528	+	NA	Gm54729
ENSMUSG00000038791.15	0	NA	NA	NA	NA	NA	chr18	43897353	43900464	+	NA	Scgb3a2
ENSMUSG00000071858.5	0	NA	NA	NA	NA	NA	chr18	43910260	43925943	-	NA	Gm94
ENSMUSG00000117902.2	0.134722	0.0246723	0.116186	0.212352	0.831832	NA	chr18	43973162	44003716	+	NA	Gm41715
ENSMUSG00000118043.2	0	NA	NA	NA	NA	NA	chr18	44004401	44007178	+	NA	Gm50206
ENSMUSG00000118006.2	0	NA	NA	NA	NA	NA	chr18	44015810	44067599	+	NA	Gm50207
ENSMUSG00000055561.10	122.229	-1.29231	0.333287	-3.87747	NA	NA	chr18	44096301	44155568	+	NA	Spink5
ENSMUSG00000051050.11	0	NA	NA	NA	NA	NA	chr18	44160935	44165484	+	NA	Spink14
ENSMUSG00000118199.2	0	NA	NA	NA	NA	NA	chr18	44194664	44195271	+	NA	Gm8390
ENSMUSG00000055095.4	4.01463	-0.199805	0.263469	-0.758364	0.448233	NA	chr18	44204459	44216678	+	NA	Spink6
ENSMUSG00000061144.7	0	NA	NA	NA	NA	NA	chr18	44237473	44241610	+	NA	Spink12
ENSMUSG00000110628.2	0	NA	NA	NA	NA	NA	chr18	44249329	44252634	+	NA	Marcol
ENSMUSG00000069385.12	0	NA	NA	NA	NA	NA	chr18	44289461	44292952	-	NA	Gm10267
ENSMUSG00000053729.5	0	NA	NA	NA	NA	NA	chr18	44299422	44308141	-	NA	Spinkl
ENSMUSG00000073573.7	0	NA	NA	NA	NA	NA	chr18	44323111	44329244	-	NA	Spink11
ENSMUSG00000073572.4	0	NA	NA	NA	NA	NA	chr18	44334342	44339088	+	NA	Gm10542
ENSMUSG00000038071.4	0	NA	NA	NA	NA	NA	chr18	44403193	44410767	+	NA	Npy6r
ENSMUSG00000117919.3	0	NA	NA	NA	NA	NA	chr18	44448718	44462339	+	NA	Gm41717
ENSMUSG00000024471.13	0	NA	NA	NA	NA	NA	chr18	44467140	44488791	+	NA	Myot
ENSMUSG00000117832.2	0	NA	NA	NA	NA	NA	chr18	44954199	44954377	+	NA	Gm50263
ENSMUSG00000107325.2	0.722666	-0.0888205	0.118908	-0.746966	0.455084	NA	chr18	44954835	44958126	+	NA	Gm43425
ENSMUSG00000118013.2	0	NA	NA	NA	NA	NA	chr18	45177928	45262810	+	NA	Gm31706
ENSMUSG00000118188.2	0	NA	NA	NA	NA	NA	chr18	45197022	45197266	+	NA	Gm50123
ENSMUSG00000117929.2	1.84471	0.106165	0.240704	0.441061	0.659169	NA	chr18	45203388	45204361	-	NA	Gm6663
ENSMUSG00000098244.2	0	NA	NA	NA	NA	NA	chr18	45222392	45223381	-	NA	Gm26928
ENSMUSG00000118034.2	0	NA	NA	NA	NA	NA	chr18	45279570	45280193	-	NA	Gm4839
ENSMUSG00000118143.2	0	NA	NA	NA	NA	NA	chr18	45331889	45332163	+	NA	Gm50124
ENSMUSG00000073569.3	0.450111	0.019939	0.1164	0.171298	0.86399	NA	chr18	45418902	45419187	-	NA	Gm10540
ENSMUSG00000117844.2	0	NA	NA	NA	NA	NA	chr18	45551655	45552220	-	NA	Gm18652
ENSMUSG00000121851.1	0	NA	NA	NA	NA	NA	chr18	45634656	45693197	-	NA	ENSMUSG00000121851
ENSMUSG00000118074.3	0	NA	NA	NA	NA	NA	chr18	45639005	45639455	-	NA	Gm31907
ENSMUSG00000120742.1	1.56612	-0.0105327	0.171558	-0.0613944	0.951045	NA	chr18	45691124	45692400	-	NA	Gm56506
ENSMUSG00000098284.9	0	NA	NA	NA	NA	NA	chr18	45816553	46178327	-	NA	A330093E20Rik
ENSMUSG00000118037.2	0	NA	NA	NA	NA	NA	chr18	45847650	45848137	+	NA	Gm50125
ENSMUSG00000088649.3	0	NA	NA	NA	NA	NA	chr18	46074073	46074200	+	NA	Gm26262
ENSMUSG00000104009.2	0	NA	NA	NA	NA	NA	chr18	46245727	46246326	-	NA	Gm38337
ENSMUSG00000103616.2	0	NA	NA	NA	NA	NA	chr18	46332087	46332798	+	NA	1700018A14Rik
ENSMUSG00000117742.2	0	NA	NA	NA	NA	NA	chr18	46472962	46473496	-	NA	4930415P13Rik
ENSMUSG00000118282.2	4.76879	0.212643	0.273869	0.776439	0.43749	NA	chr18	46488224	46490034	-	NA	Gm4840
ENSMUSG00000118002.2	0.474628	-0.0339468	0.120773	-0.281079	0.77865	NA	chr18	46490938	46560195	-	NA	Gm4107
ENSMUSG00002075435.1	0	NA	NA	NA	NA	NA	chr18	46500431	46500552	+	NA	Gm54752
ENSMUSG00000046487.7	4.12604	0.15941	0.288979	0.55163	0.581202	NA	chr18	46598281	46598857	-	NA	Mospd4
ENSMUSG00002076599.1	0	NA	NA	NA	NA	NA	chr18	46606997	46607091	-	NA	Gm54753
ENSMUSG00000118116.2	0.159239	-0.0300982	0.116186	-0.259052	0.795595	NA	chr18	46630151	46630942	+	NA	Gm3720
ENSMUSG00000056130.11	0.692301	-0.0917403	0.120736	-0.759843	0.447349	NA	chr18	46690357	46707600	-	NA	Ticam2
ENSMUSG00000117780.3	0.346767	0.0520576	0.116186	0.448055	0.654114	NA	chr18	46763873	46776037	+	NA	Gm3734
ENSMUSG00000033022.9	73.8403	0.235325	0.222349	1.05836	NA	NA	chr18	46846259	46861462	-	NA	Cdo1
ENSMUSG00000117429.2	0	NA	NA	NA	NA	NA	chr18	46891623	46895044	+	NA	A430019L02Rik
ENSMUSG00000117599.2	0.361333	-0.0574834	0.116186	-0.494754	0.620773	NA	chr18	46898280	46903175	+	NA	Gm49971
ENSMUSG00000117372.2	0	NA	NA	NA	NA	NA	chr18	46904391	46906138	+	NA	Gm49972
ENSMUSG00000119886.1	0	NA	NA	NA	NA	NA	chr18	47033867	47033974	+	NA	Gm23610
ENSMUSG00000117630.2	0	NA	NA	NA	NA	NA	chr18	47041624	47041992	-	NA	Gm49973
ENSMUSG00000073568.3	0.159643	0.0246723	0.116186	0.212352	0.831832	NA	chr18	47054881	47067299	+	NA	Arl14epl
ENSMUSG00000117411.2	0.357668	-0.00271293	0.116186	-0.0233499	0.981371	NA	chr18	47074873	47075243	-	NA	Gm3744
ENSMUSG00000117588.2	0.893211	-0.111661	0.132369	-0.843559	0.398916	NA	chr18	47085629	47091747	-	NA	Gm49974
ENSMUSG00000087857.3	0	NA	NA	NA	NA	NA	chr18	47118403	47118548	-	NA	Gm22791
ENSMUSG00000117377.2	0	NA	NA	NA	NA	NA	chr18	47249618	47250441	+	NA	Gm8468
ENSMUSG00000117350.2	0	NA	NA	NA	NA	NA	chr18	47287255	47289253	+	NA	Gm49975
ENSMUSG00002075683.1	0	NA	NA	NA	NA	NA	chr18	47287439	47287489	+	NA	Gm54757
ENSMUSG00000117515.2	2.54048	-0.143372	0.219001	-0.654665	0.512684	NA	chr18	47547531	47548428	-	NA	Gm6883
ENSMUSG00000117474.2	0	NA	NA	NA	NA	NA	chr18	47566847	47570845	-	NA	Gm50086
ENSMUSG00000117602.2	4.13445	0.123628	0.237041	0.521548	0.601985	NA	chr18	47585734	47609398	+	NA	9130209A04Rik
ENSMUSG00000118180.2	1.22221	-0.129848	0.164892	-0.787473	0.431005	NA	chr18	47610570	47627478	+	NA	Gm50223
ENSMUSG00000118259.2	0.159643	0.0246723	0.116186	0.212352	0.831832	NA	chr18	47670801	47851703	+	NA	Gm5095
ENSMUSG00000117765.2	0	NA	NA	NA	NA	NA	chr18	47862833	47864179	+	NA	Gm5236
ENSMUSG00000118139.2	0	NA	NA	NA	NA	NA	chr18	47866174	47878004	+	NA	Gm41720
ENSMUSG00000118113.2	0	NA	NA	NA	NA	NA	chr18	47894155	47922600	-	NA	Gm4146
ENSMUSG00000118110.2	0	NA	NA	NA	NA	NA	chr18	47942629	47943157	+	NA	Gm50224
ENSMUSG00000118267.2	0	NA	NA	NA	NA	NA	chr18	48055907	48241047	+	NA	G630055G22Rik
ENSMUSG00000118097.2	0.778414	0.102044	0.127397	0.800995	0.423134	NA	chr18	48201388	48203089	-	NA	Gm5237
ENSMUSG00000097965.2	0	NA	NA	NA	NA	NA	chr18	48759770	48760777	+	NA	Gm5839
ENSMUSG00000117885.2	0	NA	NA	NA	NA	NA	chr18	48796790	48803552	+	NA	Gm50229
ENSMUSG00000118290.2	0	NA	NA	NA	NA	NA	chr18	49196490	49197865	+	NA	Gm18993
ENSMUSG00000117724.2	0	NA	NA	NA	NA	NA	chr18	49461321	49461580	+	NA	Gm50231
ENSMUSG00000100297.2	0	NA	NA	NA	NA	NA	chr18	49656355	49657507	+	NA	1700044K03Rik
ENSMUSG00002075161.1	0	NA	NA	NA	NA	NA	chr18	49714762	49714916	-	NA	Gm54765
ENSMUSG00000087020.3	3.10461	-0.109191	0.277626	-0.393301	0.694097	NA	chr18	49888778	49894654	+	NA	Gm16283
ENSMUSG00000100134.2	0	NA	NA	NA	NA	NA	chr18	49936392	49951025	-	NA	1700065O20Rik
ENSMUSG00000086600.9	2.50909	-0.237539	0.185603	-1.27982	0.200608	NA	chr18	50175796	50186911	-	NA	C030005K06Rik
ENSMUSG00000121727.1	0.47893	0.0790833	0.116575	0.678393	0.497523	NA	chr18	50267792	50268667	+	NA	ENSMUSG00000121727
ENSMUSG00000085939.5	0	NA	NA	NA	NA	NA	chr18	50267861	50268578	+	NA	Cd63-ps
ENSMUSG00000117714.2	0.659596	0.0391183	0.118484	0.330156	0.741282	NA	chr18	50341944	50342211	-	NA	Gm50439
ENSMUSG00000098058.2	0	NA	NA	NA	NA	NA	chr18	50353137	50353882	-	NA	Gm8529
ENSMUSG00000118595.2	0	NA	NA	NA	NA	NA	chr18	50367704	50367911	+	NA	Gm52973
ENSMUSG00000035420.8	0	NA	NA	NA	NA	NA	chr18	50411435	50416087	+	NA	Fam170a
ENSMUSG00000048875.4	0	NA	NA	NA	NA	NA	chr18	50696947	50734491	-	NA	Pudp
ENSMUSG00000073565.6	0	NA	NA	NA	NA	NA	chr18	51250804	51553116	+	NA	Prr16
ENSMUSG00000119809.1	0	NA	NA	NA	NA	NA	chr18	51387240	51387347	-	NA	Gm25739
ENSMUSG00000077317.3	0	NA	NA	NA	NA	NA	chr18	51740615	51740740	-	NA	Gm25785
ENSMUSG00000118334.2	0	NA	NA	NA	NA	NA	chr18	52046307	52060623	-	NA	Gm50446
ENSMUSG00000118351.2	0	NA	NA	NA	NA	NA	chr18	52194858	52195288	+	NA	Gm50447
ENSMUSG00000118046.2	0	NA	NA	NA	NA	NA	chr18	52232535	52233118	+	NA	Gm50448
ENSMUSG00000119171.1	0	NA	NA	NA	NA	NA	chr18	52287572	52287679	-	NA	Gm22259
ENSMUSG00000024510.7	0	NA	NA	NA	NA	NA	chr18	52464620	52466068	+	NA	Ftmt
ENSMUSG00000098000.2	0	NA	NA	NA	NA	NA	chr18	52605919	52606811	-	NA	Gm27026
ENSMUSG00000024532.14	5.92793	0.18713	0.274054	0.682822	0.494719	NA	chr18	52779280	52796805	+	NA	1700034E13Rik
ENSMUSG00000053624.5	4.77039	0.227245	0.26471	0.858468	0.390634	NA	chr18	52826761	52828622	+	NA	Gykl1
ENSMUSG00000118407.2	0.180667	-0.0300982	0.116186	-0.259052	0.795595	NA	chr18	52958381	52959355	+	NA	Gm50457
ENSMUSG00000118195.2	0	NA	NA	NA	NA	NA	chr18	53085620	53086173	+	NA	Gm8572
ENSMUSG00000120074.1	1.05743	0.0477378	0.155783	0.306437	0.759272	NA	chr18	53165737	53166716	-	NA	Gm56491
ENSMUSG00000118240.2	0.187124	0.0246723	0.116186	0.212352	0.831832	NA	chr18	53354463	53354958	-	NA	Gm1859
ENSMUSG00000118362.2	0	NA	NA	NA	NA	NA	chr18	53772177	53838492	+	NA	Gm19466
ENSMUSG00000069376.3	1.16467	0.082567	0.183089	0.450966	0.652014	NA	chr18	54117392	54118400	+	NA	Gm5507
ENSMUSG00000117769.2	0.159643	0.0246723	0.116186	0.212352	0.831832	NA	chr18	54163770	54164380	-	NA	Gm8594
ENSMUSG00000096982.4	0	NA	NA	NA	NA	NA	chr18	54555359	54586377	+	NA	Redrum
ENSMUSG00000117881.2	0	NA	NA	NA	NA	NA	chr18	54609836	54616032	+	NA	Gm50361
ENSMUSG00000118103.2	0	NA	NA	NA	NA	NA	chr18	54627764	54629656	-	NA	4933434P08Rik
ENSMUSG00000118154.2	0	NA	NA	NA	NA	NA	chr18	54744815	54772942	+	NA	9330117O12Rik
ENSMUSG00000118307.2	0	NA	NA	NA	NA	NA	chr18	54899203	54899452	+	NA	Gm5821
ENSMUSG00000118120.2	0	NA	NA	NA	NA	NA	chr18	54901455	54956861	-	NA	Gm33732
ENSMUSG00000117825.2	0	NA	NA	NA	NA	NA	chr18	54971116	54971582	+	NA	Gm50365
ENSMUSG00000118063.2	0	NA	NA	NA	NA	NA	chr18	55001171	55001605	+	NA	Gm50366
ENSMUSG00000120640.1	0	NA	NA	NA	NA	NA	chr18	55039979	55052486	+	NA	Gm54030
ENSMUSG00000084521.3	0	NA	NA	NA	NA	NA	chr18	55218636	55218729	-	NA	Gm24183
ENSMUSG00000117733.2	0.341089	-0.0574834	0.116186	-0.494754	0.620773	NA	chr18	55229431	55242667	+	NA	Gm54359
ENSMUSG00000104521.2	0	NA	NA	NA	NA	NA	chr18	55276645	55276857	+	NA	Gm34073
ENSMUSG00000088227.3	0	NA	NA	NA	NA	NA	chr18	55312911	55312991	+	NA	Gm22597
ENSMUSG00000104455.2	0	NA	NA	NA	NA	NA	chr18	55472583	55473015	+	NA	Gm37828
ENSMUSG00000103555.2	0	NA	NA	NA	NA	NA	chr18	55649193	55650186	-	NA	Gm37337
ENSMUSG00000092702.5	0	NA	NA	NA	NA	NA	chr18	55755707	55755992	-	NA	Gm24514
ENSMUSG00000098119.2	0	NA	NA	NA	NA	NA	chr18	55878322	55879300	-	NA	Gm26959
ENSMUSG00000098007.2	0	NA	NA	NA	NA	NA	chr18	55971043	55972021	-	NA	Gm8614
ENSMUSG00000118348.2	0	NA	NA	NA	NA	NA	chr18	55974736	55976090	+	NA	Gm6942
ENSMUSG00000118141.2	0	NA	NA	NA	NA	NA	chr18	56071224	56094949	+	NA	Gm4230
ENSMUSG00002076978.1	0	NA	NA	NA	NA	NA	chr18	56099923	56100013	-	NA	Gm54360
ENSMUSG00000098141.2	0	NA	NA	NA	NA	NA	chr18	56105357	56106363	+	NA	Gm6944
ENSMUSG00002075198.1	0	NA	NA	NA	NA	NA	chr18	56120293	56120599	-	NA	Gm54361
ENSMUSG00000088440.3	0	NA	NA	NA	NA	NA	chr18	56326070	56326205	+	NA	Gm23555
ENSMUSG00002075430.1	0	NA	NA	NA	NA	NA	chr18	56354905	56355090	+	NA	Gm54362
ENSMUSG00000118137.2	0	NA	NA	NA	NA	NA	chr18	56417923	56418380	+	NA	Gm50385
ENSMUSG00000117688.2	0	NA	NA	NA	NA	NA	chr18	56523214	56523689	+	NA	Gm8629
ENSMUSG00000118186.2	0	NA	NA	NA	NA	NA	chr18	56651311	56652452	+	NA	Gm8642
ENSMUSG00000099196.3	0.318478	-0.0574834	0.116186	-0.494754	0.620773	NA	chr18	56671210	56671270	+	NA	Mir1258
ENSMUSG00000032900.16	0	NA	NA	NA	NA	NA	chr18	56721421	56727854	+	NA	Spmip10
ENSMUSG00000117812.2	0	NA	NA	NA	NA	NA	chr18	56733733	56734007	-	NA	Gm50283
ENSMUSG00000118153.2	0	NA	NA	NA	NA	NA	chr18	56753720	56754169	-	NA	Gm50288
ENSMUSG00000118275.2	0	NA	NA	NA	NA	NA	chr18	56800849	56801294	+	NA	Gm50289
ENSMUSG00000087597.2	0	NA	NA	NA	NA	NA	chr18	56902788	56934760	+	NA	Gm15345
ENSMUSG00000117917.2	0	NA	NA	NA	NA	NA	chr18	57048433	57049160	-	NA	Gm18087
ENSMUSG00000119992.1	2.89852	-0.174591	0.267455	-0.652785	0.513895	NA	chr18	57058809	57061335	+	NA	Gm34632
ENSMUSG00000118050.2	0	NA	NA	NA	NA	NA	chr18	57249802	57250352	-	NA	Gm18739
ENSMUSG00000118177.2	0.170545	-0.0300982	0.116186	-0.259052	0.795595	NA	chr18	57252784	57252958	-	NA	Gm19486
ENSMUSG00000118230.2	0	NA	NA	NA	NA	NA	chr18	57447942	57448212	-	NA	Gm50200
ENSMUSG00000118343.2	0	NA	NA	NA	NA	NA	chr18	57449468	57449747	+	NA	Gm50201
ENSMUSG00000117802.2	0	NA	NA	NA	NA	NA	chr18	57467376	57471265	+	NA	Gm18929
ENSMUSG00000117864.3	2.06844	0.00645403	0.209085	0.0308679	0.975375	NA	chr18	57538408	57549222	+	NA	Gm19500
ENSMUSG00000118322.2	0.640324	-0.00030179	0.133445	-0.00226154	0.998196	NA	chr18	57765150	57771657	-	NA	2210409D07Rik
ENSMUSG00000088776.3	0.187124	0.0246723	0.116186	0.212352	0.831832	NA	chr18	57802524	57802630	-	NA	Gm26038
ENSMUSG00002074848.1	0	NA	NA	NA	NA	NA	chr18	57814885	57814981	+	NA	Gm54373
ENSMUSG00000118391.2	0.346767	0.0520576	0.116186	0.448055	0.654114	NA	chr18	57821717	57925432	-	NA	Gm19519
ENSMUSG00002076821.1	0	NA	NA	NA	NA	NA	chr18	58364543	58364647	-	NA	Gm54377
ENSMUSG00000024600.9	0	NA	NA	NA	NA	NA	chr18	58689328	58745845	+	NA	Slc27a6
ENSMUSG00000077243.3	0	NA	NA	NA	NA	NA	chr18	58748430	58748561	-	NA	Gm23270
ENSMUSG00000118337.2	0	NA	NA	NA	NA	NA	chr18	58911496	58919840	+	NA	Gm50227
ENSMUSG00000053441.6	0	NA	NA	NA	NA	NA	chr18	58969738	59187132	+	NA	Adamts19
ENSMUSG00000050875.12	0	NA	NA	NA	NA	NA	chr18	59195319	59210034	+	NA	Minar2
ENSMUSG00000058152.9	0	NA	NA	NA	NA	NA	chr18	59308472	59669071	+	NA	Chsy3
ENSMUSG00000098287.3	0	NA	NA	NA	NA	NA	chr18	59712701	59712807	+	NA	Mir6355
ENSMUSG00002076257.1	0	NA	NA	NA	NA	NA	chr18	59871135	59871429	-	NA	Gm54378
ENSMUSG00000118327.2	0	NA	NA	NA	NA	NA	chr18	59907300	59907543	-	NA	Gm8697
ENSMUSG00000117701.2	0	NA	NA	NA	NA	NA	chr18	59958502	59988534	-	NA	Gm38695
ENSMUSG00000117940.2	0	NA	NA	NA	NA	NA	chr18	59988193	59988524	+	NA	Gm50235
ENSMUSG00000117999.2	0	NA	NA	NA	NA	NA	chr18	60030625	60031166	+	NA	Gm18217
ENSMUSG00002075688.1	0	NA	NA	NA	NA	NA	chr18	60307388	60307498	+	NA	Gm54379
ENSMUSG00000118538.2	0	NA	NA	NA	NA	NA	chr18	60316282	60318968	+	NA	Gm18218
ENSMUSG00000118361.2	0.134722	0.0246723	0.116186	0.212352	0.831832	NA	chr18	60416591	60489251	-	NA	Gm50237
ENSMUSG00000118051.2	0.159239	-0.0300982	0.116186	-0.259052	0.795595	NA	chr18	60494526	60495738	+	NA	Gm8714
ENSMUSG00000049173.9	0.294365	0.0520576	0.116186	0.448055	0.654114	NA	chr18	60706821	60724860	-	NA	Myoz3
ENSMUSG00000080779.2	0.786756	0.0957611	0.163	0.587492	0.556873	NA	chr18	60912054	60912466	-	NA	Gm8731
ENSMUSG00000093327.3	0	NA	NA	NA	NA	NA	chr18	60945147	60945235	+	NA	Mir5107
ENSMUSG00000036412.6	2.66898	-0.00531694	0.188994	-0.0281328	0.977556	NA	chr18	61044851	61051633	+	NA	Arsi
ENSMUSG00000098247.3	0	NA	NA	NA	NA	NA	chr18	61086944	61087004	+	NA	Mir7220
ENSMUSG00000098475.3	0	NA	NA	NA	NA	NA	chr18	61091144	61091212	+	NA	Mir6982
ENSMUSG00000024619.9	1.11158	-0.125626	0.160701	-0.781739	0.434368	NA	chr18	61151933	61169271	-	NA	Cdx1
ENSMUSG00000098389.3	0	NA	NA	NA	NA	NA	chr18	61250539	61250603	+	NA	Mir6983
ENSMUSG00000089125.3	0	NA	NA	NA	NA	NA	chr18	61271580	61271685	-	NA	Gm26403
ENSMUSG00000024575.17	4.02465	0.0102444	0.280219	0.0365585	0.970837	NA	chr18	61353386	61422995	+	NA	Pde6a
ENSMUSG00000121779.1	0.170545	-0.0300982	0.116186	-0.259052	0.795595	NA	chr18	61392078	61393059	-	NA	ENSMUSG00000121779
ENSMUSG00000091957.6	0	NA	NA	NA	NA	NA	chr18	61392153	61393032	-	NA	Rps2-ps10
ENSMUSG00002075787.1	0.187124	0.0246723	0.116186	0.212352	0.831832	NA	chr18	61530883	61530996	+	NA	Gm54396
ENSMUSG00000105200.3	0	NA	NA	NA	NA	NA	chr18	61530905	61530971	-	NA	Mir378a
ENSMUSG00000118286.2	0	NA	NA	NA	NA	NA	chr18	61566572	61567272	-	NA	Gm8755
ENSMUSG00000089541.3	0	NA	NA	NA	NA	NA	chr18	61600123	61600224	-	NA	Gm25834
ENSMUSG00000118229.2	0	NA	NA	NA	NA	NA	chr18	61603295	61617678	-	NA	Lncbate10
ENSMUSG00000117713.2	0.159239	-0.0300982	0.116186	-0.259052	0.795595	NA	chr18	61617836	61622291	+	NA	Gm46637
ENSMUSG00000045094.9	1.45149	-0.167987	0.176867	-0.94979	0.342219	NA	chr18	61624727	61669665	-	NA	Arhgef37
ENSMUSG00000065592.4	0.635455	-0.00730383	0.133196	-0.0548353	0.95627	NA	chr18	61780895	61780965	-	NA	Mir145a
ENSMUSG00000065445.5	0	NA	NA	NA	NA	NA	chr18	61782266	61782329	-	NA	Mir143
ENSMUSG00000024578.4	2.45705	-0.00837105	0.230159	-0.0363707	0.970987	NA	chr18	61817957	61825609	+	NA	Il17b
ENSMUSG00000102778.2	0	NA	NA	NA	NA	NA	chr18	61824116	61825455	-	NA	Gm38165
ENSMUSG00000033032.16	3.85823	-0.0746356	0.292272	-0.255364	0.798442	NA	chr18	61863331	61919773	-	NA	Afap1l1
ENSMUSG00000032735.16	5.61082	-0.0718896	0.290241	-0.24769	0.804374	NA	chr18	61932462	62044895	-	NA	Ablim3
ENSMUSG00000104035.2	0	NA	NA	NA	NA	NA	chr18	62068046	62068291	-	NA	Gm37774
ENSMUSG00000118370.2	1.6332	0.00106159	0.193362	0.00549015	0.99562	NA	chr18	62275688	62279579	+	NA	Gm41750
ENSMUSG00000026322.10	2.82522	-0.00581821	0.222764	-0.0261182	0.979163	NA	chr18	62457274	62629648	+	NA	Htr4
ENSMUSG00000044176.13	3.91078	0.0746412	0.26457	0.282122	0.77785	NA	chr18	62681981	62801141	+	NA	Spink10
ENSMUSG00000110576.3	0.542	-0.0833581	0.116899	-0.713077	0.475798	NA	chr18	62699480	62712223	-	NA	Gm36368
ENSMUSG00000060201.6	0	NA	NA	NA	NA	NA	chr18	62725264	62729398	-	NA	Spink7
ENSMUSG00000073551.6	3.65534	-0.0467306	0.267213	-0.174881	0.861173	NA	chr18	62740605	62874458	-	NA	Spink13
ENSMUSG00000117712.2	0	NA	NA	NA	NA	NA	chr18	62804331	62805907	+	NA	Gm19159
ENSMUSG00000041789.8	0	NA	NA	NA	NA	NA	chr18	62884744	62889418	-	NA	2700046A07Rik
ENSMUSG00000117671.2	1.54269	-0.0735661	0.174781	-0.420904	0.673825	NA	chr18	63036248	63055200	-	NA	Gm50128
ENSMUSG00000118039.2	0	NA	NA	NA	NA	NA	chr18	63299622	63301543	-	NA	Gm50171
ENSMUSG00000118336.2	0	NA	NA	NA	NA	NA	chr18	63398160	63400598	+	NA	Gm50172
ENSMUSG00000097980.3	0.880657	0.111493	0.132757	0.839833	0.401002	NA	chr18	63532284	63554268	+	NA	Gm26972
ENSMUSG00000089156.3	0	NA	NA	NA	NA	NA	chr18	63641239	63641302	+	NA	Gm23581
ENSMUSG00002076873.1	0	NA	NA	NA	NA	NA	chr18	63642965	63643085	+	NA	Gm54447
ENSMUSG00000088726.3	0	NA	NA	NA	NA	NA	chr18	63666138	63666282	+	NA	Gm22210
ENSMUSG00000088656.3	0	NA	NA	NA	NA	NA	chr18	63717806	63717913	+	NA	Gm24848
ENSMUSG00000117795.2	0	NA	NA	NA	NA	NA	chr18	63846942	63847561	-	NA	Gm50104
ENSMUSG00000117977.2	0	NA	NA	NA	NA	NA	chr18	63893402	63896288	-	NA	Gm50106
ENSMUSG00000118258.2	0.429087	0.0743018	0.116418	0.638231	0.523323	NA	chr18	64031402	64032102	-	NA	Gm19076
ENSMUSG00000119255.2	0.7081	-0.00260018	0.137012	-0.0189777	0.984859	NA	chr18	64042152	64042227	-	NA	Gm24384
ENSMUSG00000117673.2	0.637235	0.0488586	0.134207	0.364055	0.715817	NA	chr18	64213835	64214491	-	NA	Gm6974
ENSMUSG00000118189.2	0	NA	NA	NA	NA	NA	chr18	64270062	64270647	-	NA	Gm50109
ENSMUSG00000086128.9	0	NA	NA	NA	NA	NA	chr18	64290791	64466777	-	NA	St8sia3os
ENSMUSG00000118191.2	0	NA	NA	NA	NA	NA	chr18	64333285	64333598	-	NA	Gm45934
ENSMUSG00000118022.2	0	NA	NA	NA	NA	NA	chr18	64353005	64353593	-	NA	Prdx1-ps
ENSMUSG00000056812.15	0.134722	0.0246723	0.116186	0.212352	0.831832	NA	chr18	64387429	64412682	+	NA	St8sia3
ENSMUSG00000121662.1	0	NA	NA	NA	NA	NA	chr18	64421205	64424891	+	NA	ENSMUSG00000121662
ENSMUSG00000118264.3	4.88406	-0.0132199	0.258104	-0.0512194	0.959151	NA	chr18	64421428	64421871	+	NA	Rps15-ps3
ENSMUSG00000118375.2	0	NA	NA	NA	NA	NA	chr18	64561423	64561740	-	NA	Gm36804
ENSMUSG00000060096.6	3.23976	0.151793	0.276993	0.548003	0.58369	NA	chr18	64581755	64582760	-	NA	Amd-ps3
ENSMUSG00000117808.2	0	NA	NA	NA	NA	NA	chr18	64733141	64734714	-	NA	Gm50338
ENSMUSG00000118133.3	0.180667	-0.0300982	0.116186	-0.259052	0.795595	NA	chr18	64744795	64745511	-	NA	Gm6978
ENSMUSG00000121667.1	0	NA	NA	NA	NA	NA	chr18	64745060	64746170	-	NA	ENSMUSG00000121667
ENSMUSG00000118224.2	0	NA	NA	NA	NA	NA	chr18	64817190	64818181	-	NA	Gm50352
ENSMUSG00000118356.2	0.180667	-0.0300982	0.116186	-0.259052	0.795595	NA	chr18	64826606	64833125	-	NA	Gm50353
ENSMUSG00000117766.2	0.888362	-0.0831581	0.149892	-0.554786	0.579041	NA	chr18	64833157	64833418	+	NA	Gm50354
ENSMUSG00000118900.1	0	NA	NA	NA	NA	NA	chr18	64861136	64861198	+	NA	Gm23016
ENSMUSG00000088304.3	0	NA	NA	NA	NA	NA	chr18	64919399	64919499	-	NA	Gm24504
ENSMUSG00000118045.2	0	NA	NA	NA	NA	NA	chr18	64932939	64939567	-	NA	Gm29860
ENSMUSG00000114210.4	1.86276	0.148316	0.188333	0.787521	0.430977	NA	chr18	65017545	65021789	-	NA	A330084C13Rik
ENSMUSG00000117895.2	0	NA	NA	NA	NA	NA	chr18	65111616	65134246	-	NA	Gm50368
ENSMUSG00000120534.1	0.159643	0.0246723	0.116186	0.212352	0.831832	NA	chr18	65171274	65173777	-	NA	Gm56499
ENSMUSG00000120682.1	0	NA	NA	NA	NA	NA	chr18	65352615	65353901	-	NA	Gm56505
ENSMUSG00000118017.3	0	NA	NA	NA	NA	NA	chr18	65377357	65385692	+	NA	Gm29966
ENSMUSG00000065402.3	0	NA	NA	NA	NA	NA	chr18	65381931	65381997	+	NA	Mir122
ENSMUSG00000032845.17	3.30159	0.0432645	0.223565	0.193521	0.846551	NA	chr18	65398599	65527137	-	NA	Alpk2
ENSMUSG00000118101.2	0	NA	NA	NA	NA	NA	chr18	65439500	65442947	+	NA	F730048M01Rik
ENSMUSG00000117971.2	0	NA	NA	NA	NA	NA	chr18	65475891	65476415	+	NA	Gm50220
ENSMUSG00000118163.2	0.134722	0.0246723	0.116186	0.212352	0.831832	NA	chr18	65482227	65501895	+	NA	Gm41757
ENSMUSG00000117721.2	4.7633	-0.173323	0.295916	-0.585716	0.558067	NA	chr18	65523404	65526102	+	NA	Gm50221
ENSMUSG00000118078.3	0	NA	NA	NA	NA	NA	chr18	65548069	65548613	+	NA	Gm50228
ENSMUSG00000118285.2	0	NA	NA	NA	NA	NA	chr18	65552041	65552418	-	NA	Gm46618
ENSMUSG00000093283.4	0	NA	NA	NA	NA	NA	chr18	65560539	65560881	+	NA	Gm22567
ENSMUSG00000118389.2	0	NA	NA	NA	NA	NA	chr18	65634476	65635919	+	NA	Gm50246
ENSMUSG00000117860.2	0	NA	NA	NA	NA	NA	chr18	65659223	65664872	-	NA	Gm30018
ENSMUSG00000118179.2	0	NA	NA	NA	NA	NA	chr18	65679178	65679652	+	NA	Gm50247
ENSMUSG00000103194.2	0	NA	NA	NA	NA	NA	chr18	65736904	65738164	+	NA	Gm37643
ENSMUSG00000118234.2	0.159239	-0.0300982	0.116186	-0.259052	0.795595	NA	chr18	65752730	65757997	-	NA	Gm50115
ENSMUSG00000046610.16	3.88348	-0.0455375	0.235549	-0.193325	0.846705	NA	chr18	65831338	65884672	+	NA	Oacyl
ENSMUSG00000118208.2	0	NA	NA	NA	NA	NA	chr18	65848119	65848461	-	NA	Gm50234
ENSMUSG00000117751.2	0	NA	NA	NA	NA	NA	chr18	65944062	65944404	-	NA	Gm50256
ENSMUSG00000117866.2	0	NA	NA	NA	NA	NA	chr18	65968544	65968815	-	NA	Gm50175
ENSMUSG00000117910.2	0	NA	NA	NA	NA	NA	chr18	65970357	65970546	+	NA	Gm50174
ENSMUSG00000118170.2	0	NA	NA	NA	NA	NA	chr18	65996403	66027826	-	NA	Gm30094
ENSMUSG00000024517.18	0	NA	NA	NA	NA	NA	chr18	66005890	66019667	+	NA	Grp
ENSMUSG00000087746.4	0	NA	NA	NA	NA	NA	chr18	66040233	66040293	-	NA	Gm25150
ENSMUSG00000117734.2	0	NA	NA	NA	NA	NA	chr18	66043841	66044190	-	NA	Gm50117
ENSMUSG00000117846.2	0	NA	NA	NA	NA	NA	chr18	66054927	66055439	+	NA	Gm50118
ENSMUSG00000118162.2	0	NA	NA	NA	NA	NA	chr18	66057126	66057667	-	NA	Gm50119
ENSMUSG00000024518.5	4.10071	-0.243098	0.25102	-0.968442	0.332823	NA	chr18	66061347	66072858	-	NA	Rax
ENSMUSG00000097907.3	0	NA	NA	NA	NA	NA	chr18	66070608	66073518	+	NA	Raxos1
ENSMUSG00000024519.7	0	NA	NA	NA	NA	NA	chr18	66088792	66103308	-	NA	Cplx4
ENSMUSG00000117907.2	0	NA	NA	NA	NA	NA	chr18	66169897	66171354	+	NA	Gm50142
ENSMUSG00000117764.2	0.134722	0.0246723	0.116186	0.212352	0.831832	NA	chr18	66260375	66351359	-	NA	Gm50143
ENSMUSG00000076147.3	0	NA	NA	NA	NA	NA	chr18	66352334	66352404	-	NA	Mir694
ENSMUSG00000085055.3	0.477717	-0.0802808	0.11649	-0.689167	0.490718	NA	chr18	66424344	66452716	+	NA	Gm15958
ENSMUSG00000117680.2	0	NA	NA	NA	NA	NA	chr18	66527367	66527758	+	NA	Gm50148
ENSMUSG00000118228.2	0	NA	NA	NA	NA	NA	chr18	66539852	66539981	-	NA	Gm50153
ENSMUSG00000117665.2	0	NA	NA	NA	NA	NA	chr18	66550398	66550874	+	NA	Gm20294
ENSMUSG00000118218.2	0	NA	NA	NA	NA	NA	chr18	66551529	66551822	+	NA	Gm50154
ENSMUSG00000024521.9	0.542	-0.0833581	0.116899	-0.713077	0.475798	NA	chr18	66591603	66598636	+	NA	Pmaip1
ENSMUSG00000117884.2	0.180667	-0.0300982	0.116186	-0.259052	0.795595	NA	chr18	66624654	66624942	-	NA	Gm50156
ENSMUSG00000118376.2	0	NA	NA	NA	NA	NA	chr18	66637248	66644816	+	NA	Gm9926
ENSMUSG00000117918.2	0	NA	NA	NA	NA	NA	chr18	66650066	66650423	-	NA	Gm50157
ENSMUSG00000118148.2	0	NA	NA	NA	NA	NA	chr18	66682083	66682175	+	NA	Gm50158
ENSMUSG00000089387.3	0	NA	NA	NA	NA	NA	chr18	66683005	66683116	-	NA	Gm24679
ENSMUSG00000118187.2	0	NA	NA	NA	NA	NA	chr18	66694685	66695002	-	NA	Gm36092
ENSMUSG00000117843.2	0	NA	NA	NA	NA	NA	chr18	66738803	66739491	-	NA	Gm50159
ENSMUSG00000118349.2	0	NA	NA	NA	NA	NA	chr18	66754499	66754704	-	NA	Gm50160
ENSMUSG00000118201.2	0.180667	-0.0300982	0.116186	-0.259052	0.795595	NA	chr18	66766804	66767670	-	NA	Gm50161
ENSMUSG00000117750.2	0	NA	NA	NA	NA	NA	chr18	66769898	66807573	-	NA	Gm30190
ENSMUSG00000117737.2	0	NA	NA	NA	NA	NA	chr18	66807604	66811032	+	NA	Gm22219
ENSMUSG00002075864.1	0	NA	NA	NA	NA	NA	chr18	66809431	66809750	+	NA	Gm54635
ENSMUSG00000117968.2	2.34627	-0.155655	0.237631	-0.655028	0.51245	NA	chr18	66894202	66935840	+	NA	Gm50162
ENSMUSG00000047259.4	0.878645	-0.036764	0.164704	-0.223213	0.82337	NA	chr18	66990774	66993577	-	NA	Mc4r
ENSMUSG00000118216.2	0.134722	0.0246723	0.116186	0.212352	0.831832	NA	chr18	67056541	67083094	-	NA	Gm19784
ENSMUSG00000117798.2	0.47893	0.0790833	0.116575	0.678393	0.497523	NA	chr18	67107235	67110236	+	NA	Gm50164
ENSMUSG00000117868.2	0	NA	NA	NA	NA	NA	chr18	67162510	67164589	-	NA	Gm50165
ENSMUSG00000117815.2	0.159643	0.0246723	0.116186	0.212352	0.831832	NA	chr18	67199648	67217451	+	NA	Gm50166
ENSMUSG00000117982.2	0	NA	NA	NA	NA	NA	chr18	67255802	67258396	+	NA	Gm50170
ENSMUSG00000118131.2	0	NA	NA	NA	NA	NA	chr18	67284282	67284443	-	NA	Gm50167
ENSMUSG00000119766.1	0	NA	NA	NA	NA	NA	chr18	67307955	67308062	-	NA	Gm23512
ENSMUSG00000117757.2	0	NA	NA	NA	NA	NA	chr18	67336405	67339041	-	NA	Gm50169
ENSMUSG00000046415.12	0	NA	NA	NA	NA	NA	chr18	67454278	67477173	-	NA	B430212C06Rik
ENSMUSG00000024526.10	0.404166	0.0721483	0.116382	0.619928	0.535305	NA	chr18	67476673	67500855	+	NA	Cidea
ENSMUSG00002076292.1	0	NA	NA	NA	NA	NA	chr18	67595411	67595545	+	NA	Gm54654
ENSMUSG00000091695.3	0.682179	-0.0882582	0.118552	-0.744466	0.456594	NA	chr18	67695463	67695905	+	NA	Gm17669
ENSMUSG00000118134.3	1.79768	-0.0194875	0.181151	-0.107576	0.914332	NA	chr18	67901368	67933041	-	NA	4930549G23Rik
ENSMUSG00000118326.2	0	NA	NA	NA	NA	NA	chr18	68040698	68041995	+	NA	Gm8887
ENSMUSG00000120583.1	0.361333	-0.0574834	0.116186	-0.494754	0.620773	NA	chr18	68140623	68142800	+	NA	Gm56501
ENSMUSG00000117891.2	0.159643	0.0246723	0.116186	0.212352	0.831832	NA	chr18	68231417	68251445	-	NA	Gm41764
ENSMUSG00000118306.2	0.361333	-0.0574834	0.116186	-0.494754	0.620773	NA	chr18	68301518	68302038	-	NA	Gm18149
ENSMUSG00000098253.3	0	NA	NA	NA	NA	NA	chr18	68393990	68394044	-	NA	Mir7219
ENSMUSG00000007480.7	5.93396	-0.51338	0.251451	-2.04167	0.0411842	NA	chr18	68470574	68475517	+	NA	Mc5r
ENSMUSG00000117811.3	0	NA	NA	NA	NA	NA	chr18	68531174	68699218	+	NA	Gm29677
ENSMUSG00000045569.8	0	NA	NA	NA	NA	NA	chr18	68539977	68562391	-	NA	Mc2r
ENSMUSG00000118288.2	0	NA	NA	NA	NA	NA	chr18	68565863	68566248	+	NA	Gm50258
ENSMUSG00000118041.2	0	NA	NA	NA	NA	NA	chr18	68701481	68701815	-	NA	Gm50259
ENSMUSG00000118317.2	0.538889	0.0843836	0.117035	0.721011	0.470902	NA	chr18	68714985	68719405	+	NA	Gm30641
ENSMUSG00000099300.3	0	NA	NA	NA	NA	NA	chr18	68872470	68872572	+	NA	Mir6356
ENSMUSG00000118102.2	0	NA	NA	NA	NA	NA	chr18	68927009	68938429	-	NA	Gm50260
ENSMUSG00000024546.7	0	NA	NA	NA	NA	NA	chr18	69022557	69084599	-	NA	4930546C10Rik
ENSMUSG00000098366.3	0	NA	NA	NA	NA	NA	chr18	69155269	69155344	-	NA	Mir145b
ENSMUSG00002075616.1	0	NA	NA	NA	NA	NA	chr18	69307057	69307191	-	NA	Gm54679
ENSMUSG00000110211.2	0	NA	NA	NA	NA	NA	chr18	69326406	69328815	-	NA	Gm31294
ENSMUSG00000117889.2	0	NA	NA	NA	NA	NA	chr18	69331191	69332071	+	NA	A730085E03Rik
ENSMUSG00000117970.2	0	NA	NA	NA	NA	NA	chr18	69350571	69355301	+	NA	Gm4402
ENSMUSG00000098060.2	0	NA	NA	NA	NA	NA	chr18	69389358	69390193	+	NA	Gm4842
ENSMUSG00002075924.1	0	NA	NA	NA	NA	NA	chr18	69685033	69685142	+	NA	Gm54850
ENSMUSG00000120532.1	0	NA	NA	NA	NA	NA	chr18	69891394	69912832	-	NA	Gm31502
ENSMUSG00000119124.1	0	NA	NA	NA	NA	NA	chr18	69911006	69911116	-	NA	Gm54851
ENSMUSG00000118028.2	0	NA	NA	NA	NA	NA	chr18	70018294	70043795	-	NA	Gm50215
ENSMUSG00000084948.2	0.36779	-0.00271293	0.116186	-0.0233499	0.981371	NA	chr18	70076390	70102680	-	NA	1700061H18Rik
ENSMUSG00000086824.2	0	NA	NA	NA	NA	NA	chr18	70102747	70105437	+	NA	4930448D08Rik
ENSMUSG00000117678.2	0	NA	NA	NA	NA	NA	chr18	70203293	70204212	+	NA	Gm50219
ENSMUSG00000024512.5	0	NA	NA	NA	NA	NA	chr18	70373499	70377653	-	NA	Dynap
ENSMUSG00000118497.3	0.47893	0.0790833	0.116575	0.678393	0.497523	NA	chr18	70400799	70409309	-	NA	Dynapl1
ENSMUSG00000110495.2	0	NA	NA	NA	NA	NA	chr18	70565425	70566927	-	NA	Gm45879
ENSMUSG00000098721.3	0	NA	NA	NA	NA	NA	chr18	70649856	70649960	+	NA	Mir6357
ENSMUSG00000117810.2	3.07067	-0.271333	0.270222	-1.00411	0.315325	NA	chr18	70780219	70781108	-	NA	Gm8934
ENSMUSG00000118309.2	0	NA	NA	NA	NA	NA	chr18	70826205	70839568	-	NA	Gm50261
ENSMUSG00000117735.2	0.758467	-0.0353294	0.142434	-0.24804	0.804103	NA	chr18	70902532	70903148	+	NA	Gm18963
ENSMUSG00000117932.2	0	NA	NA	NA	NA	NA	chr18	70914957	70916966	+	NA	Gm21046
ENSMUSG00000118271.2	0	NA	NA	NA	NA	NA	chr18	71040484	71040722	-	NA	Gm50262
ENSMUSG00000060534.17	0.648261	-0.0877439	0.118226	-0.742172	0.457983	NA	chr18	71386704	72484140	-	NA	Dcc
ENSMUSG00000117831.2	0	NA	NA	NA	NA	NA	chr18	72559596	72560179	-	NA	Gm6995
ENSMUSG00000117984.3	0	NA	NA	NA	NA	NA	chr18	72818981	72858138	-	NA	Gm31819
ENSMUSG00002074977.1	0	NA	NA	NA	NA	NA	chr18	73032952	73033058	-	NA	Gm54866
ENSMUSG00000118316.2	0	NA	NA	NA	NA	NA	chr18	73041960	73054161	-	NA	Gm31908
ENSMUSG00002075795.1	0	NA	NA	NA	NA	NA	chr18	73666473	73666621	-	NA	Gm54867
ENSMUSG00000064527.4	0	NA	NA	NA	NA	NA	chr18	73744586	73744693	+	NA	Gm26438
ENSMUSG00002076644.1	0	NA	NA	NA	NA	NA	chr18	73757998	73758108	+	NA	Gm54869
ENSMUSG00000118185.2	0	NA	NA	NA	NA	NA	chr18	73800274	73800548	+	NA	Gm50126
ENSMUSG00000117985.2	0	NA	NA	NA	NA	NA	chr18	73844398	73850664	+	NA	Gm32548
ENSMUSG00000118321.2	0	NA	NA	NA	NA	NA	chr18	73863835	73864499	+	NA	Gm17943
ENSMUSG00000064036.16	5.49973	-0.171862	0.275461	-0.623907	0.532689	NA	chr18	73992455	74014404	+	NA	Mro
ENSMUSG00000090263.2	1.54147	-0.255598	0.191813	-1.33254	0.182683	NA	chr18	74150977	74153159	+	NA	D730045A05Rik
ENSMUSG00000118151.2	0	NA	NA	NA	NA	NA	chr18	74373960	74374595	+	NA	Gm5690
ENSMUSG00000117898.2	0	NA	NA	NA	NA	NA	chr18	74533678	74534118	+	NA	Gm8986
ENSMUSG00000118303.2	0	NA	NA	NA	NA	NA	chr18	74553875	74554599	+	NA	Gm50168
ENSMUSG00000025885.19	5.88332	0.098772	0.211869	0.466194	0.641077	NA	chr18	74574006	74904564	+	NA	Myo5b
ENSMUSG00000086333.2	0	NA	NA	NA	NA	NA	chr18	74658210	74664195	-	NA	1700120E14Rik
ENSMUSG00000088689.3	0	NA	NA	NA	NA	NA	chr18	74911461	74911540	-	NA	Scarna17
ENSMUSG00000089235.3	0.159643	0.0246723	0.116186	0.212352	0.831832	NA	chr18	74911631	74911771	-	NA	Gm23119
ENSMUSG00002075900.1	0	NA	NA	NA	NA	NA	chr18	75039384	75039505	-	NA	Gm54889
ENSMUSG00000117754.2	0.180667	-0.0300982	0.116186	-0.259052	0.795595	NA	chr18	75043192	75043458	-	NA	Rpl37a-ps2
ENSMUSG00002075101.1	0	NA	NA	NA	NA	NA	chr18	75043222	75043304	-	NA	Gm54890
ENSMUSG00000117767.2	0	NA	NA	NA	NA	NA	chr18	75069350	75071391	+	NA	Gm18786
ENSMUSG00000118384.2	0	NA	NA	NA	NA	NA	chr18	75105834	75114618	-	NA	9030625G05Rik
ENSMUSG00000064871.3	0.339905	-0.0574834	0.116186	-0.494754	0.620773	NA	chr18	75134128	75134194	+	NA	Snord58b
ENSMUSG00000064647.3	1.70582	-0.0511433	0.199615	-0.256209	0.797789	NA	chr18	75134525	75134590	+	NA	Gm23301
ENSMUSG00000064844.3	1.10849	-0.0849132	0.162531	-0.522442	0.601362	NA	chr18	75134950	75135015	+	NA	Gm26202
ENSMUSG00000118144.2	0.134722	0.0246723	0.116186	0.212352	0.831832	NA	chr18	75138248	75138675	-	NA	Gm50313
ENSMUSG00002075461.1	0	NA	NA	NA	NA	NA	chr18	75156926	75157018	+	NA	Gm54896
ENSMUSG00000094153.3	0	NA	NA	NA	NA	NA	chr18	75315263	75315885	-	NA	Gm8807
ENSMUSG00000121833.1	0	NA	NA	NA	NA	NA	chr18	75421725	75430400	-	NA	2010010A06Rik
ENSMUSG00000102047.3	0	NA	NA	NA	NA	NA	chr18	75421996	75422254	-	NA	2010010A06Rik
ENSMUSG00000097712.2	2.14977	-0.139857	0.203522	-0.687183	0.491967	NA	chr18	75647715	75655877	+	NA	Gm10532
ENSMUSG00000118164.2	0.481489	0.0849653	0.122112	0.695797	0.486556	NA	chr18	75900213	75900345	+	NA	Gm20570
ENSMUSG00000097302.2	0	NA	NA	NA	NA	NA	chr18	75914102	75915374	+	NA	1700034B16Rik
ENSMUSG00000118311.2	0	NA	NA	NA	NA	NA	chr18	76147281	76148748	-	NA	1700003O11Rik
ENSMUSG00000117797.2	0.821799	0.097561	0.16495	0.591457	0.554214	NA	chr18	76224627	76231542	-	NA	2900057B20Rik
ENSMUSG00000098276.3	0.66484	-0.0387154	0.118539	-0.326604	0.743967	NA	chr18	76303622	76303723	+	NA	Mir6358
ENSMUSG00000118294.2	0	NA	NA	NA	NA	NA	chr18	76357040	76357254	-	NA	Gm9028
ENSMUSG00000118004.2	0.671277	-0.0453191	0.118591	-0.382146	0.702353	NA	chr18	76359773	76361929	-	NA	BC026513
ENSMUSG00000117816.2	0.318478	-0.0574834	0.116186	-0.494754	0.620773	NA	chr18	76454894	76455330	+	NA	Gm50360
ENSMUSG00000117960.2	0	NA	NA	NA	NA	NA	chr18	76704982	76720565	-	NA	Gm31933
ENSMUSG00000091519.2	0	NA	NA	NA	NA	NA	chr18	76944099	76988037	+	NA	Skor2
ENSMUSG00000119947.1	4.15124	0.126467	0.285931	0.442298	0.658274	NA	chr18	77151601	77152864	-	NA	Gm56494
ENSMUSG00000073532.4	0	NA	NA	NA	NA	NA	chr18	77271964	77274059	-	NA	Gm7276
ENSMUSG00000025425.19	0.797812	0.0577786	0.125145	0.461694	0.644301	NA	chr18	77273534	77346467	+	NA	St8sia5
ENSMUSG00000082784.2	0	NA	NA	NA	NA	NA	chr18	77306049	77307023	-	NA	Gm15957
ENSMUSG00000118108.2	0	NA	NA	NA	NA	NA	chr18	77367847	77386374	-	NA	Gm50284
ENSMUSG00000032818.17	0	NA	NA	NA	NA	NA	chr18	77369653	77530626	+	NA	Loxhd1
ENSMUSG00000117855.2	0	NA	NA	NA	NA	NA	chr18	77601135	77601329	+	NA	Gm50197
ENSMUSG00000077593.3	0	NA	NA	NA	NA	NA	chr18	77770309	77770441	+	NA	Gm26014
ENSMUSG00000097666.4	0.134722	0.0246723	0.116186	0.212352	0.831832	NA	chr18	77817189	77820488	-	NA	A330094K24Rik
ENSMUSG00000073529.10	0.361333	-0.0574834	0.116186	-0.494754	0.620773	NA	chr18	77880958	77884443	-	NA	F830208F22Rik
ENSMUSG00002075798.1	0.180667	-0.0300982	0.116186	-0.259052	0.795595	NA	chr18	77894013	77894366	-	NA	Gm55097
ENSMUSG00000120499.1	0	NA	NA	NA	NA	NA	chr18	77913090	77917220	+	NA	Gm56498
ENSMUSG00000091055.3	3.08938	-0.00720852	0.172758	-0.041726	0.966717	NA	chr18	78086828	78100610	-	NA	Siglec15
ENSMUSG00000059336.15	3.08254	0.406528	0.27807	1.46196	0.143751	NA	chr18	78143305	78185334	-	NA	Slc14a1
ENSMUSG00000117661.2	0.453604	0.0239354	0.119477	0.200335	0.841219	NA	chr18	78520092	78523928	+	NA	4931439C15Rik
ENSMUSG00000119659.1	0	NA	NA	NA	NA	NA	chr18	78576672	78576779	+	NA	Gm26430
ENSMUSG00000088733.4	0	NA	NA	NA	NA	NA	chr18	78691342	78691502	+	NA	Gm23895
ENSMUSG00000117936.3	0.159239	-0.0300982	0.116186	-0.259052	0.795595	NA	chr18	79240049	79240921	+	NA	Gm18978
ENSMUSG00000121744.1	4.58791	0.0606587	0.274725	0.220798	0.82525	NA	chr18	79240847	79264271	+	NA	ENSMUSG00000121744
ENSMUSG00000117828.2	0.47893	0.0790833	0.116575	0.678393	0.497523	NA	chr18	79346771	79348377	-	NA	Gm2116
ENSMUSG00000118301.2	0	NA	NA	NA	NA	NA	chr18	79391648	79391914	+	NA	Gm20593
ENSMUSG00000087717.3	0	NA	NA	NA	NA	NA	chr18	79596771	79596892	-	NA	Gm25824
ENSMUSG00000118130.2	0	NA	NA	NA	NA	NA	chr18	79617728	79618575	-	NA	Gm50176
ENSMUSG00000117787.2	0	NA	NA	NA	NA	NA	chr18	79713096	79713408	+	NA	Gm50177
ENSMUSG00000117709.2	0	NA	NA	NA	NA	NA	chr18	79743500	79744472	-	NA	Gm50178
ENSMUSG00000117963.2	0	NA	NA	NA	NA	NA	chr18	79902869	79905114	-	NA	Gm19062
ENSMUSG00000098165.2	0	NA	NA	NA	NA	NA	chr18	79918801	79919797	-	NA	Gm26977
ENSMUSG00000117669.2	1.1082	0.0832573	0.179604	0.463559	0.642964	NA	chr18	79977546	79978776	+	NA	Gm5509
ENSMUSG00000117722.2	0	NA	NA	NA	NA	NA	chr18	79979366	79980168	+	NA	Gm18910
ENSMUSG00000121830.1	0	NA	NA	NA	NA	NA	chr18	80055604	80056234	+	NA	ENSMUSG00000121830
ENSMUSG00000117759.3	0	NA	NA	NA	NA	NA	chr18	80055849	80056095	+	NA	AA684185
ENSMUSG00000118176.2	0	NA	NA	NA	NA	NA	chr18	80056472	80056734	+	NA	Gm50179
ENSMUSG00000118357.2	0	NA	NA	NA	NA	NA	chr18	80059499	80059745	+	NA	Gm36627
ENSMUSG00000118304.2	0	NA	NA	NA	NA	NA	chr18	80062768	80063014	+	NA	Gm36718
ENSMUSG00000117949.2	0	NA	NA	NA	NA	NA	chr18	80063393	80063646	+	NA	Gm50180
ENSMUSG00000117857.2	0	NA	NA	NA	NA	NA	chr18	80066024	80066270	+	NA	Gm50190
ENSMUSG00000117851.2	0	NA	NA	NA	NA	NA	chr18	80069307	80069553	+	NA	Gm50192
ENSMUSG00000117933.2	0	NA	NA	NA	NA	NA	chr18	80072570	80072816	+	NA	Gm50193
ENSMUSG00000118269.2	0	NA	NA	NA	NA	NA	chr18	80130020	80130775	+	NA	Gm50195
ENSMUSG00000118373.2	0	NA	NA	NA	NA	NA	chr18	80201135	80205777	-	NA	Gm41787
ENSMUSG00000117904.2	0	NA	NA	NA	NA	NA	chr18	80205966	80206729	+	NA	Gm7447
ENSMUSG00000118061.3	1.66959	-0.11314	0.176451	-0.641195	0.521396	NA	chr18	80229453	80236784	+	NA	Rbfaos
ENSMUSG00000118244.2	0	NA	NA	NA	NA	NA	chr18	80231982	80232285	-	NA	Gm46629
ENSMUSG00000078963.4	1.94441	-0.0274584	0.206029	-0.133275	0.893976	NA	chr18	80272972	80290317	-	NA	Hsbp1l1
ENSMUSG00000059852.8	0.159643	0.0246723	0.116186	0.212352	0.831832	NA	chr18	80337760	80407469	-	NA	Kcng2
ENSMUSG00000102959.2	0	NA	NA	NA	NA	NA	chr18	80345374	80346895	-	NA	Gm37015
ENSMUSG00000097593.3	0	NA	NA	NA	NA	NA	chr18	80366549	80369820	+	NA	Gm26676
ENSMUSG00000102260.2	0.134722	0.0246723	0.116186	0.212352	0.831832	NA	chr18	80405995	80409041	+	NA	D330025C20Rik
ENSMUSG00000118070.2	0	NA	NA	NA	NA	NA	chr18	80512071	80519751	+	NA	Gm50209
ENSMUSG00000120406.1	1.97534	0.0385671	0.208047	0.185377	0.852934	NA	chr18	80513338	80513846	+	NA	Gm9456
ENSMUSG00000121831.1	1.14432	-0.17415	0.185811	-0.937243	0.348634	NA	chr18	80585106	80587761	-	NA	Gm2176
ENSMUSG00000118319.3	0.159239	-0.0300982	0.116186	-0.259052	0.795595	NA	chr18	80586467	80587230	-	NA	Gm2176
ENSMUSG00000118379.2	0.66484	-0.0387154	0.118539	-0.326604	0.743967	NA	chr18	80615038	80649026	-	NA	Gm41790
ENSMUSG00000114891.2	0	NA	NA	NA	NA	NA	chr18	80865461	80881706	+	NA	Gm47272
ENSMUSG00000114756.2	0	NA	NA	NA	NA	NA	chr18	80897523	80897942	+	NA	Gm47273
ENSMUSG00002075248.1	0	NA	NA	NA	NA	NA	chr18	80968950	80969020	-	NA	Gm54943
ENSMUSG00000098720.2	0	NA	NA	NA	NA	NA	chr18	81030670	81031790	+	NA	Gm27239
ENSMUSG00000118235.2	0	NA	NA	NA	NA	NA	chr18	81040217	81040598	-	NA	Gm7503
ENSMUSG00000089257.3	0	NA	NA	NA	NA	NA	chr18	81069987	81070105	+	NA	Gm25718
ENSMUSG00000118268.2	0	NA	NA	NA	NA	NA	chr18	81090038	81093597	+	NA	Gm50424
ENSMUSG00000118262.2	0	NA	NA	NA	NA	NA	chr18	81126278	81141299	+	NA	Gm50423
ENSMUSG00000097181.2	0	NA	NA	NA	NA	NA	chr18	81269418	81279281	-	NA	4930594M17Rik
ENSMUSG00000117717.2	0.269444	0.0520576	0.116186	0.448055	0.654114	NA	chr18	81307905	81374694	+	NA	Gm30192
ENSMUSG00000118227.2	0	NA	NA	NA	NA	NA	chr18	81477397	81501114	-	NA	Gm30288
ENSMUSG00000118300.2	0	NA	NA	NA	NA	NA	chr18	81523571	81558983	+	NA	Gm50412
ENSMUSG00000117870.2	0	NA	NA	NA	NA	NA	chr18	81671060	81680962	-	NA	Gm41792
ENSMUSG00000118172.2	0	NA	NA	NA	NA	NA	chr18	81685323	81692156	-	NA	Gm50414
ENSMUSG00000118363.2	0	NA	NA	NA	NA	NA	chr18	81751750	81757032	+	NA	Gm50290
ENSMUSG00000118073.2	0.159643	0.0246723	0.116186	0.212352	0.831832	NA	chr18	81765403	81767838	+	NA	Gm50291
ENSMUSG00000117892.2	0	NA	NA	NA	NA	NA	chr18	81887566	81893231	-	NA	Gm30454
ENSMUSG00000117817.2	0	NA	NA	NA	NA	NA	chr18	81956343	81959943	-	NA	Gm50292
ENSMUSG00000120297.1	0	NA	NA	NA	NA	NA	chr18	81967753	81970659	-	NA	Gm30513
ENSMUSG00000117923.2	0	NA	NA	NA	NA	NA	chr18	81977121	82012696	+	NA	Gm30593
ENSMUSG00000077599.3	0	NA	NA	NA	NA	NA	chr18	82024283	82024411	+	NA	Gm26012
ENSMUSG00000093036.3	0.180667	-0.0300982	0.116186	-0.259052	0.795595	NA	chr18	82035224	82035295	-	NA	Mir5127
ENSMUSG00000118278.2	0	NA	NA	NA	NA	NA	chr18	82039048	82039964	+	NA	Gm50293
ENSMUSG00000117913.2	0	NA	NA	NA	NA	NA	chr18	82262684	82276635	-	NA	Gm50294
ENSMUSG00000117663.2	0	NA	NA	NA	NA	NA	chr18	82279186	82279387	-	NA	Gm50297
ENSMUSG00000118279.2	0	NA	NA	NA	NA	NA	chr18	82299409	82301850	+	NA	Gm50298
ENSMUSG00000058625.7	0	NA	NA	NA	NA	NA	chr18	82356586	82357941	+	NA	Gm17383
ENSMUSG00002075868.1	0	NA	NA	NA	NA	NA	chr18	82374101	82374231	-	NA	Gm54948
ENSMUSG00000024553.9	0.159239	-0.0300982	0.116186	-0.259052	0.795595	NA	chr18	82410504	82424902	-	NA	Galr1
ENSMUSG00000118256.2	0	NA	NA	NA	NA	NA	chr18	82432489	82433162	+	NA	Gm50303
ENSMUSG00000061684.7	3.30295	-0.182851	0.251389	-0.727365	0.467002	NA	chr18	82541663	82542146	-	NA	Rpl21-ps8
ENSMUSG00000118160.2	0.180667	-0.0300982	0.116186	-0.259052	0.795595	NA	chr18	82669177	82671816	+	NA	Gm50347
ENSMUSG00000097141.3	1.76362	-0.114143	0.234504	-0.48674	0.626442	NA	chr18	82710408	82712301	+	NA	Gm10524
ENSMUSG00000118012.2	0.187124	0.0246723	0.116186	0.212352	0.831832	NA	chr18	82712411	82719461	+	NA	Gm46620
ENSMUSG00000117824.2	4.04658	-0.152553	0.267761	-0.569736	0.568857	NA	chr18	82720556	82724299	+	NA	Gm50350
ENSMUSG00000117842.2	0	NA	NA	NA	NA	NA	chr18	82730919	82744304	-	NA	Gm41793
ENSMUSG00000117888.2	0.693534	0.0918872	0.121288	0.757594	0.448694	NA	chr18	82736092	82738703	+	NA	Gm50351
ENSMUSG00000092638.3	0	NA	NA	NA	NA	NA	chr18	82738405	82738465	+	NA	Mir5112
ENSMUSG00000117849.2	0	NA	NA	NA	NA	NA	chr18	82747903	82748106	-	NA	Gm50355
ENSMUSG00000101773.2	0	NA	NA	NA	NA	NA	chr18	82772629	82777166	-	NA	2210420H20Rik
ENSMUSG00000118085.2	0	NA	NA	NA	NA	NA	chr18	82776842	82780526	+	NA	Gm50356
ENSMUSG00000120537.1	0	NA	NA	NA	NA	NA	chr18	82777757	82777917	-	NA	Gm56500
ENSMUSG00000097738.3	1.701	0.166698	0.206667	0.806603	0.419895	NA	chr18	82874018	82888729	+	NA	4930445N18Rik
ENSMUSG00000117762.2	0	NA	NA	NA	NA	NA	chr18	82920202	82923801	+	NA	Gm30889
ENSMUSG00000118339.2	0.538889	0.0843836	0.117035	0.721011	0.470902	NA	chr18	82936527	82938685	-	NA	4930592I03Rik
ENSMUSG00000118094.2	0.180667	-0.0300982	0.116186	-0.259052	0.795595	NA	chr18	83030027	83096980	+	NA	Gm52988
ENSMUSG00000117976.2	0.170545	-0.0300982	0.116186	-0.259052	0.795595	NA	chr18	83030787	83039280	-	NA	Gm50437
ENSMUSG00000100430.3	0	NA	NA	NA	NA	NA	chr18	83093432	83126015	-	NA	1700095A13Rik
ENSMUSG00000118333.2	0	NA	NA	NA	NA	NA	chr18	83310895	83344009	-	NA	4921531P14Rik
ENSMUSG00002074865.1	0	NA	NA	NA	NA	NA	chr18	83373323	83373489	-	NA	Gm54980
ENSMUSG00000117783.2	0	NA	NA	NA	NA	NA	chr18	83373709	83386270	+	NA	Gm31265
ENSMUSG00000117993.2	0	NA	NA	NA	NA	NA	chr18	83379359	83389475	-	NA	Gm31503
ENSMUSG00000117715.2	0	NA	NA	NA	NA	NA	chr18	83410682	83417746	-	NA	Gm50413
ENSMUSG00000118060.2	0	NA	NA	NA	NA	NA	chr18	83435778	83441604	-	NA	4933401L05Rik
ENSMUSG00000118156.2	0	NA	NA	NA	NA	NA	chr18	83506136	83506647	-	NA	Gm7569
ENSMUSG00000118387.2	0	NA	NA	NA	NA	NA	chr18	83508538	83512542	+	NA	Gm50415
ENSMUSG00000118175.2	0	NA	NA	NA	NA	NA	chr18	83514345	83543429	-	NA	Gm50416
ENSMUSG00000117658.2	0	NA	NA	NA	NA	NA	chr18	83618512	83621227	-	NA	Gm50417
ENSMUSG00000118222.2	0	NA	NA	NA	NA	NA	chr18	83642924	83644201	+	NA	Gm50418
ENSMUSG00000118200.3	0	NA	NA	NA	NA	NA	chr18	83651567	83656210	-	NA	Gm31621
ENSMUSG00000118024.3	0.640728	0.0705693	0.150858	0.467786	0.639937	NA	chr18	83825741	83846159	-	NA	Gm50419
ENSMUSG00000117826.2	0	NA	NA	NA	NA	NA	chr18	83923920	83924067	+	NA	Gm50420
ENSMUSG00000117894.2	0	NA	NA	NA	NA	NA	chr18	84006119	84006210	+	NA	Gm50421
ENSMUSG00000120643.1	0	NA	NA	NA	NA	NA	chr18	84104690	84104857	-	NA	Gm56504
ENSMUSG00000118225.2	2.4129	0.0426642	0.210582	0.202601	0.839447	NA	chr18	84115784	84120391	-	NA	Gm31854
ENSMUSG00000117915.2	0.159643	0.0246723	0.116186	0.212352	0.831832	NA	chr18	84128910	84130033	-	NA	Gm50309
ENSMUSG00000118385.2	0	NA	NA	NA	NA	NA	chr18	84221048	84227799	+	NA	Gm50311
ENSMUSG00000102951.2	0	NA	NA	NA	NA	NA	chr18	84390793	84394271	-	NA	Gm37216
ENSMUSG00000120353.1	0.453604	0.0239354	0.119477	0.200335	0.841219	NA	chr18	84607915	84614997	+	NA	Gm56492
ENSMUSG00000056162.15	0.659567	-0.0899064	0.119593	-0.751772	0.452188	NA	chr18	84628633	84668220	-	NA	Cndp1
ENSMUSG00000117676.2	0	NA	NA	NA	NA	NA	chr18	84643869	84659031	+	NA	Gm50314
ENSMUSG00000092056.3	0.527029	-0.0304949	0.125049	-0.243863	0.807337	NA	chr18	84677056	84677969	-	NA	Gm7289
ENSMUSG00000118152.2	0	NA	NA	NA	NA	NA	chr18	84730700	84731597	+	NA	Gm2390
ENSMUSG00000089760.2	0	NA	NA	NA	NA	NA	chr18	84737128	84738900	-	NA	D030046N08Rik
ENSMUSG00002075114.1	0	NA	NA	NA	NA	NA	chr18	84755226	84755516	-	NA	Gm54992
ENSMUSG00000065746.3	0.404166	0.0721483	0.116382	0.619928	0.535305	NA	chr18	84760286	84760442	-	NA	Gm25005
ENSMUSG00000118075.2	0.978877	0.0738888	0.134434	0.549628	0.582575	NA	chr18	84762191	84772376	+	NA	Gm38576
ENSMUSG00000117781.2	0.159239	-0.0300982	0.116186	-0.259052	0.795595	NA	chr18	84816682	84854841	-	NA	Gm17266
ENSMUSG00002075287.1	0	NA	NA	NA	NA	NA	chr18	84840126	84840429	+	NA	Gm54993
ENSMUSG00000089744.3	0	NA	NA	NA	NA	NA	chr18	84876041	84877711	-	NA	Gm16146
ENSMUSG00000118255.2	0	NA	NA	NA	NA	NA	chr18	85031080	85031460	-	NA	Gm50369
ENSMUSG00000118198.3	0	NA	NA	NA	NA	NA	chr18	85089914	85101669	+	NA	Gm50370
ENSMUSG00000117854.2	0	NA	NA	NA	NA	NA	chr18	85734055	85734850	-	NA	Gm7612
ENSMUSG00000117906.2	0	NA	NA	NA	NA	NA	chr18	86115078	86115369	-	NA	Gm50381
ENSMUSG00000119275.1	0	NA	NA	NA	NA	NA	chr18	86367710	86367817	+	NA	Gm25453
ENSMUSG00000050321.4	0	NA	NA	NA	NA	NA	chr18	86413076	86524843	+	NA	Neto1
ENSMUSG00000117778.2	0	NA	NA	NA	NA	NA	chr18	86489646	86492054	-	NA	Gm50384
ENSMUSG00000117736.2	0	NA	NA	NA	NA	NA	chr18	86620095	86637456	+	NA	Gm50386
ENSMUSG00000024647.15	0	NA	NA	NA	NA	NA	chr18	86729234	86736408	+	NA	Cbln2
ENSMUSG00000118328.2	0	NA	NA	NA	NA	NA	chr18	86797875	86798302	+	NA	Gm46615
ENSMUSG00000118025.2	0	NA	NA	NA	NA	NA	chr18	86932772	86933693	+	NA	Gm5691
ENSMUSG00000117908.2	0	NA	NA	NA	NA	NA	chr18	86944088	86945043	-	NA	Gm5971
ENSMUSG00000118250.2	0	NA	NA	NA	NA	NA	chr18	87250056	87251918	+	NA	Gm5234
ENSMUSG00000117969.2	0.305267	-0.00271293	0.116186	-0.0233499	0.981371	NA	chr18	87492311	87492795	-	NA	Gm5826
ENSMUSG00000117683.2	0	NA	NA	NA	NA	NA	chr18	87594331	87594538	+	NA	Gm50389
ENSMUSG00000069324.7	0	NA	NA	NA	NA	NA	chr18	87774409	87776275	+	NA	Bhmt1b
ENSMUSG00000118171.2	2.7219	-0.00363146	0.269474	-0.0134761	0.989248	NA	chr18	87869573	87870164	-	NA	Gm50390
ENSMUSG00000077641.3	0	NA	NA	NA	NA	NA	chr18	87943554	87943688	-	NA	Gm24987
ENSMUSG00000117801.2	0	NA	NA	NA	NA	NA	chr18	88113407	88114674	-	NA	Gm50391
ENSMUSG00000117830.2	0	NA	NA	NA	NA	NA	chr18	88432686	88433164	-	NA	Gm50400
ENSMUSG00000118352.2	0.159643	0.0246723	0.116186	0.212352	0.831832	NA	chr18	88627525	88676931	+	NA	Gm50401
ENSMUSG00000118247.2	0	NA	NA	NA	NA	NA	chr18	88676115	88676738	-	NA	Gm7662
ENSMUSG00000117887.2	0	NA	NA	NA	NA	NA	chr18	88845173	88845615	+	NA	Gm50404
ENSMUSG00000117948.2	1.01724	-0.103599	0.15897	-0.65169	0.514601	NA	chr18	88849982	88850601	-	NA	Gm6409
ENSMUSG00000118089.2	0	NA	NA	NA	NA	NA	chr18	88932444	88933365	-	NA	Gm50406
ENSMUSG00000117777.2	0	NA	NA	NA	NA	NA	chr18	88956269	88956419	+	NA	Gm50267
ENSMUSG00000098676.3	0	NA	NA	NA	NA	NA	chr18	88990153	88990234	+	NA	Mir6359
ENSMUSG00000034028.17	0	NA	NA	NA	NA	NA	chr18	89195090	89290353	+	NA	Cd226
ENSMUSG00000073514.5	0.269444	0.0520576	0.116186	0.448055	0.654114	NA	chr18	89310547	89787652	-	NA	Dok6
ENSMUSG00000118274.2	0	NA	NA	NA	NA	NA	chr18	89397428	89397741	-	NA	Gm50204
ENSMUSG00000089885.3	0	NA	NA	NA	NA	NA	chr18	89552163	89552586	-	NA	Gm16296
ENSMUSG00000090047.2	0	NA	NA	NA	NA	NA	chr18	89552726	89553185	+	NA	Gm16297
ENSMUSG00002075318.1	0	NA	NA	NA	NA	NA	chr18	89751128	89751198	+	NA	Gm55008
ENSMUSG00000098126.2	0	NA	NA	NA	NA	NA	chr18	89961476	89962436	-	NA	Gm27037
ENSMUSG00000118035.2	0	NA	NA	NA	NA	NA	chr18	90035944	90037203	-	NA	Gm6173
ENSMUSG00000089008.3	0	NA	NA	NA	NA	NA	chr18	90247022	90247086	+	NA	Gm23859
ENSMUSG00000117726.2	0	NA	NA	NA	NA	NA	chr18	90340014	90341004	-	NA	Gm7674
ENSMUSG00000118372.2	0	NA	NA	NA	NA	NA	chr18	90360609	90360726	+	NA	Gm50434
ENSMUSG00000117805.2	0.319286	0.0520576	0.116186	0.448055	0.654114	NA	chr18	90478117	90501584	-	NA	Gm18280
ENSMUSG00000077402.3	0	NA	NA	NA	NA	NA	chr18	90522738	90522867	+	NA	Gm25418
ENSMUSG00000117747.2	0	NA	NA	NA	NA	NA	chr18	90549059	90549613	+	NA	Gm50438
ENSMUSG00000109923.2	0	NA	NA	NA	NA	NA	chr18	90603595	90603989	+	NA	Gm20039
ENSMUSG00000100969.8	0	NA	NA	NA	NA	NA	chr19	3103070	3247732	-	NA	1700030N03Rik
ENSMUSG00000117761.2	0	NA	NA	NA	NA	NA	chr19	3184644	3184959	+	NA	Gm50428
ENSMUSG00000118966.1	0	NA	NA	NA	NA	NA	chr19	3186983	3187090	-	NA	Gm25431
ENSMUSG00000118182.2	0	NA	NA	NA	NA	NA	chr19	3192759	3193065	+	NA	Gm50427
ENSMUSG00000117928.2	0	NA	NA	NA	NA	NA	chr19	3206622	3207012	+	NA	Gm42068
ENSMUSG00000118393.2	0	NA	NA	NA	NA	NA	chr19	3234958	3235273	+	NA	Gm50426
ENSMUSG00000121679.1	0	NA	NA	NA	NA	NA	chr19	3255606	3256258	+	NA	ENSMUSG00000121679
ENSMUSG00000118052.3	0	NA	NA	NA	NA	NA	chr19	3255792	3256070	+	NA	Gm50432
ENSMUSG00000118203.2	0	NA	NA	NA	NA	NA	chr19	3298803	3300214	+	NA	Gm7798
ENSMUSG00000117886.2	4.50954	0.0224224	0.297205	0.0754443	0.939861	NA	chr19	3303517	3305067	-	NA	Gm2106
ENSMUSG00000099261.3	0	NA	NA	NA	NA	NA	chr19	3338919	3338983	+	NA	Mir6984
ENSMUSG00000118213.2	0.404166	0.0721483	0.116382	0.619928	0.535305	NA	chr19	3366781	3367581	-	NA	Gm50307
ENSMUSG00000024907.8	0.374247	0.0520576	0.116186	0.448055	0.654114	NA	chr19	3459914	3464544	-	NA	Gal
ENSMUSG00000114315.2	0.187124	0.0246723	0.116186	0.212352	0.831832	NA	chr19	3536089	3538014	+	NA	Gm48696
ENSMUSG00000075908.3	0	NA	NA	NA	NA	NA	chr19	3540308	3540413	+	NA	Gm23940
ENSMUSG00000114302.2	0	NA	NA	NA	NA	NA	chr19	3577103	3578613	+	NA	Gm48683
ENSMUSG00000117739.2	1.55816	0.0279037	0.212591	0.131256	0.895573	NA	chr19	3763043	3769573	-	NA	Gm36787
ENSMUSG00000118231.2	0	NA	NA	NA	NA	NA	chr19	3780472	3781012	-	NA	Gm2141
ENSMUSG00000118096.2	0	NA	NA	NA	NA	NA	chr19	3782093	3782340	-	NA	Gm50374
ENSMUSG00000117773.2	0	NA	NA	NA	NA	NA	chr19	3790224	3792537	-	NA	Gm50375
ENSMUSG00000082848.2	0	NA	NA	NA	NA	NA	chr19	3848614	3902419	-	NA	Gm16066
ENSMUSG00000117779.2	5.90851	0.00871905	0.302692	0.0288051	0.97702	NA	chr19	3871763	3872389	-	NA	Gm19209
ENSMUSG00000117912.2	0.159643	0.0246723	0.116186	0.212352	0.831832	NA	chr19	3913567	3917673	-	NA	Gm50383
ENSMUSG00000118129.2	0	NA	NA	NA	NA	NA	chr19	3981794	3982090	-	NA	Gm50327
ENSMUSG00000037263.14	0	NA	NA	NA	NA	NA	chr19	4008644	4022103	+	NA	Aldh3b3
ENSMUSG00000075296.6	0	NA	NA	NA	NA	NA	chr19	4022327	4031646	+	NA	Aldh3b2
ENSMUSG00000037477.9	2.03896	-0.106622	0.226491	-0.470755	0.637816	NA	chr19	4042751	4049512	+	NA	Tbx10
ENSMUSG00000110949.2	3.53403	-0.161642	0.232689	-0.69467	0.487262	NA	chr19	4050579	4052103	+	NA	Nudt8
ENSMUSG00000086107.2	0	NA	NA	NA	NA	NA	chr19	4050757	4051232	-	NA	Gm16312
ENSMUSG00000058216.14	0.658383	-0.0884151	0.118652	-0.745162	0.456174	NA	chr19	4107476	4109569	-	NA	Gstp3
ENSMUSG00000104921.3	0	NA	NA	NA	NA	NA	chr19	4128296	4128512	-	NA	Snord3b-ps1
ENSMUSG00000064400.4	0	NA	NA	NA	NA	NA	chr19	4128297	4128512	-	NA	Snord3b-ps1
ENSMUSG00000024857.17	0	NA	NA	NA	NA	NA	chr19	4131577	4137340	+	NA	Cabp2
ENSMUSG00000024842.9	4.09989	-0.170056	0.303565	-0.560197	0.575345	NA	chr19	4185421	4194032	-	NA	Cabp4
ENSMUSG00000044724.10	0.928232	-0.0122496	0.169653	-0.0722038	0.94244	NA	chr19	4189785	4195739	+	NA	Gpr152
ENSMUSG00000045826.10	0	NA	NA	NA	NA	NA	chr19	4203602	4206750	+	NA	Ptprcap
ENSMUSG00000117905.2	0.630777	-0.0111721	0.118223	-0.0944995	0.924712	NA	chr19	4218740	4241046	-	NA	Gm50230
ENSMUSG00000040247.7	2.266	0.0352508	0.236457	0.149079	0.881491	NA	chr19	4233409	4241283	-	NA	Tbc1d10c
ENSMUSG00000117839.2	0	NA	NA	NA	NA	NA	chr19	4242107	4242781	-	NA	Gm50251
ENSMUSG00000117873.2	0	NA	NA	NA	NA	NA	chr19	4264410	4283351	+	NA	Gm45928
ENSMUSG00002075602.1	0.464506	-0.0335728	0.120114	-0.279508	0.779855	NA	chr19	4265455	4265542	-	NA	Gm55500
ENSMUSG00000117718.3	0.769773	-0.0367534	0.143007	-0.257004	0.797175	NA	chr19	4304058	4307705	-	NA	1500032F14Rik
ENSMUSG00000099290.3	0	NA	NA	NA	NA	NA	chr19	4313845	4313906	-	NA	Mir6985
ENSMUSG00000118344.2	0.159643	0.0246723	0.116186	0.212352	0.831832	NA	chr19	4324014	4325671	+	NA	Gm50152
ENSMUSG00000120891.1	0.351211	-0.0574834	0.116186	-0.494754	0.620773	NA	chr19	4345652	4346060	+	NA	Gm56666
ENSMUSG00000042041.8	0.170545	-0.0300982	0.116186	-0.259052	0.795595	NA	chr19	4546815	4548611	-	NA	2010003K11Rik
ENSMUSG00000098346.3	0	NA	NA	NA	NA	NA	chr19	4673925	4673983	-	NA	Mir6986
ENSMUSG00000117746.2	0	NA	NA	NA	NA	NA	chr19	4730142	4730644	+	NA	Gm50372
ENSMUSG00000103651.2	0	NA	NA	NA	NA	NA	chr19	4812130	4815199	-	NA	Gm37206
ENSMUSG00000095913.2	1.50914	-0.222679	0.202934	-1.0973	0.272511	NA	chr19	4851539	4855812	+	NA	Gm21844
ENSMUSG00000067872.3	3.31633	-0.0500875	0.260391	-0.192355	0.847464	NA	chr19	4889393	4892556	+	NA	Ccdc87
ENSMUSG00002074886.1	0	NA	NA	NA	NA	NA	chr19	4954700	4954810	+	NA	Gm54401
ENSMUSG00000117723.2	0.66484	-0.0387154	0.118539	-0.326604	0.743967	NA	chr19	5059412	5059827	+	NA	Gm50382
ENSMUSG00000120690.1	4.89911	-0.0907348	0.28508	-0.318278	0.750274	NA	chr19	5073125	5074010	-	NA	Gm56654
ENSMUSG00000117789.2	0.712544	-0.0936855	0.121935	-0.768326	0.442294	NA	chr19	5088918	5099940	+	NA	Gm50388
ENSMUSG00000080268.5	0.159239	-0.0300982	0.116186	-0.259052	0.795595	NA	chr19	5091381	5099945	+	NA	Brms1
ENSMUSG00000117893.2	4.95571	0.423262	0.259845	1.62891	0.103333	NA	chr19	5122256	5125285	+	NA	Gm46658
ENSMUSG00000117710.2	2.1706	-0.0433025	0.255632	-0.169394	0.865487	NA	chr19	5168065	5169357	+	NA	Gm10817
ENSMUSG00000117729.2	1.32854	-0.110244	0.147486	-0.747489	0.454769	NA	chr19	5181767	5183000	-	NA	Gm5242
ENSMUSG00002076406.1	0	NA	NA	NA	NA	NA	chr19	5251225	5251331	-	NA	Gm54439
ENSMUSG00000118104.2	0	NA	NA	NA	NA	NA	chr19	5308777	5308990	+	NA	Gm50189
ENSMUSG00000047658.7	0.170545	-0.0300982	0.116186	-0.259052	0.795595	NA	chr19	5348358	5358766	+	NA	Gal3st3
ENSMUSG00000118263.3	0	NA	NA	NA	NA	NA	chr19	5355900	5357542	-	NA	Gm42064
ENSMUSG00000118009.2	0	NA	NA	NA	NA	NA	chr19	5371633	5371826	+	NA	Gm50208
ENSMUSG00000117807.2	0	NA	NA	NA	NA	NA	chr19	5374041	5375851	+	NA	Gm7074
ENSMUSG00000038498.5	0.68062	-0.00494504	0.118723	-0.0416519	0.966776	NA	chr19	5385768	5394308	+	NA	Catsper1
ENSMUSG00000118610.2	0.159239	-0.0300982	0.116186	-0.259052	0.795595	NA	chr19	5409614	5410548	-	NA	Gm52999
ENSMUSG00000039330.6	1.08072	0.09683	0.19504	0.496463	0.619568	NA	chr19	5440076	5452554	-	NA	Tsga10ip
ENSMUSG00000120167.1	0	NA	NA	NA	NA	NA	chr19	5456435	5456657	-	NA	Gm56655
ENSMUSG00000086938.11	0.439989	0.019939	0.1164	0.171298	0.86399	NA	chr19	5456767	5472875	+	NA	4930481A15Rik
ENSMUSG00000051133.4	0	NA	NA	NA	NA	NA	chr19	5465592	5465787	-	NA	Gm6293
ENSMUSG00002076078.1	0	NA	NA	NA	NA	NA	chr19	5485927	5485993	+	NA	Gm54444
ENSMUSG00000117771.2	4.60946	0.0697165	0.304569	0.228902	0.818945	NA	chr19	5486025	5486753	+	NA	Gm25432
ENSMUSG00000117845.2	2.17519	-0.109916	0.1851	-0.593821	0.552632	NA	chr19	5489376	5489549	-	NA	Gm31070
ENSMUSG00000024910.6	1.33165	-0.0366782	0.145057	-0.252853	0.800382	NA	chr19	5515070	5518535	-	NA	Ctsw
ENSMUSG00000117966.2	0.305267	-0.00271293	0.116186	-0.0233499	0.981371	NA	chr19	5538771	5539226	-	NA	1700061A03Rik
ENSMUSG00000109695.4	0	NA	NA	NA	NA	NA	chr19	5592387	5592675	+	NA	Gm31166
ENSMUSG00000024922.3	2.63912	-0.00574577	0.214035	-0.026845	0.978583	NA	chr19	5599163	5610674	-	NA	Ovol1
ENSMUSG00000117861.2	0.374247	0.0520576	0.116186	0.448055	0.654114	NA	chr19	5610287	5611705	+	NA	1810058N15Rik
ENSMUSG00000120141.1	1.45659	0.0921884	0.169881	0.542665	0.58736	NA	chr19	5686715	5687398	-	NA	Gm56632
ENSMUSG00000098568.3	0	NA	NA	NA	NA	NA	chr19	5729031	5729104	-	NA	Mir6987
ENSMUSG00000118077.2	0.159239	-0.0300982	0.116186	-0.259052	0.795595	NA	chr19	5739263	5740038	-	NA	Gm50315
ENSMUSG00000024936.9	0.293961	-0.00271293	0.116186	-0.0233499	0.981371	NA	chr19	5754394	5757137	+	NA	Kcnk7
ENSMUSG00000089766.3	0.439989	0.019939	0.1164	0.171298	0.86399	NA	chr19	5777175	5782483	+	NA	Gm16538
ENSMUSG00000024939.7	1.084	-0.0926663	0.121305	-0.763911	0.44492	NA	chr19	5778114	5779681	-	NA	Fam89b
ENSMUSG00000079478.10	2.5772	0.124801	0.242437	0.514777	0.606709	NA	chr19	5780330	5781760	-	NA	Znrd2
ENSMUSG00002076626.1	0	NA	NA	NA	NA	NA	chr19	5849027	5849113	-	NA	Gm55521
ENSMUSG00000102349.2	0	NA	NA	NA	NA	NA	chr19	5851968	5852421	+	NA	Gm37376
ENSMUSG00000120562.1	0	NA	NA	NA	NA	NA	chr19	5862384	5863291	+	NA	Gm56649
ENSMUSG00002074969.1	0	NA	NA	NA	NA	NA	chr19	5874679	5874735	-	NA	Gm55522
ENSMUSG00002076852.1	0	NA	NA	NA	NA	NA	chr19	5894313	5894465	-	NA	Gm55523
ENSMUSG00002075794.1	0	NA	NA	NA	NA	NA	chr19	5894665	5894775	-	NA	Gm55524
ENSMUSG00002076763.1	0	NA	NA	NA	NA	NA	chr19	5894943	5895065	-	NA	Gm55525
ENSMUSG00000043488.7	2.11807	0.0509965	0.212968	0.239456	0.810752	NA	chr19	5895650	5901416	+	NA	Frmd8os
ENSMUSG00000120816.1	0	NA	NA	NA	NA	NA	chr19	5896371	5896647	-	NA	Gm56661
ENSMUSG00000037451.9	0	NA	NA	NA	NA	NA	chr19	6020261	6036171	-	NA	Slc22a20
ENSMUSG00000097404.3	3.66272	0.0901878	0.261263	0.345199	0.729945	NA	chr19	6062649	6068492	+	NA	Gm10814
ENSMUSG00000118194.2	0.134722	0.0246723	0.116186	0.212352	0.831832	NA	chr19	6077567	6077895	-	NA	Gm19505
ENSMUSG00000094281.2	4.7319	-0.123657	0.293911	-0.42073	0.673952	NA	chr19	6094720	6094852	-	NA	Gm8034
ENSMUSG00000119968.1	1.68098	-0.00446269	0.195863	-0.0227847	0.981822	NA	chr19	6095823	6097052	-	NA	D530017H19Rik
ENSMUSG00000098928.3	0	NA	NA	NA	NA	NA	chr19	6101363	6101422	+	NA	Mir6988
ENSMUSG00000118496.2	0.879198	0.0845851	0.149927	0.564174	0.572636	NA	chr19	6105695	6105836	+	NA	Gm52998
ENSMUSG00000120982.1	1.23265	0.0264421	0.161499	0.163729	0.869944	NA	chr19	6110964	6112164	-	NA	Gm56670
ENSMUSG00000100621.3	1.2191	0.0335508	0.18198	0.184365	0.853727	NA	chr19	6126974	6132286	-	NA	Gm28374
ENSMUSG00000047733.11	0.967572	0.075168	0.133868	0.561507	0.574452	NA	chr19	6130062	6130818	+	NA	Tmem262
ENSMUSG00002076495.1	0	NA	NA	NA	NA	NA	chr19	6194761	6194881	+	NA	Gm55571
ENSMUSG00000083458.2	5.13014	-0.0601307	0.280133	-0.214651	0.830039	NA	chr19	6202744	6203230	+	NA	Gm5510
ENSMUSG00000024786.10	0.538889	0.0843836	0.117035	0.721011	0.470902	NA	chr19	6234417	6274255	+	NA	Majin
ENSMUSG00000024784.14	1.76619	0.198775	0.172396	1.15302	0.248904	NA	chr19	6276409	6277798	+	NA	Gpha2
ENSMUSG00000065582.3	0	NA	NA	NA	NA	NA	chr19	6314672	6314758	+	NA	Mir194-2
ENSMUSG00000065523.3	0	NA	NA	NA	NA	NA	chr19	6314873	6314962	+	NA	Mir192
ENSMUSG00000085196.2	5.78259	-0.0915175	0.319114	-0.286786	0.774276	NA	chr19	6318824	6326635	-	NA	Gm14963
ENSMUSG00000117681.2	0	NA	NA	NA	NA	NA	chr19	6381083	6381483	-	NA	Gm50198
ENSMUSG00000099230.3	0	NA	NA	NA	NA	NA	chr19	6396509	6396574	+	NA	Mir6989
ENSMUSG00000079467.10	4.49813	-0.186227	0.300892	-0.618916	0.535972	NA	chr19	6405122	6413789	-	NA	Gm14966
ENSMUSG00000032946.17	1.1093	0.0144894	0.179429	0.0807533	0.935638	NA	chr19	6449369	6465246	+	NA	Rasgrp2
ENSMUSG00000084876.8	0.554914	0.0278345	0.116909	0.238086	0.811814	NA	chr19	6459429	6468636	-	NA	Gm14965
ENSMUSG00000117897.2	0	NA	NA	NA	NA	NA	chr19	6507448	6510137	-	NA	Gm50151
ENSMUSG00000052188.7	0	NA	NA	NA	NA	NA	chr19	6580740	6582041	-	NA	Gm14964
ENSMUSG00000061742.13	0.319286	0.0520576	0.116186	0.448055	0.654114	NA	chr19	6585874	6593062	-	NA	Slc22a12
ENSMUSG00002075372.1	0	NA	NA	NA	NA	NA	chr19	6613809	6613935	+	NA	Gm55599
ENSMUSG00000118062.2	0	NA	NA	NA	NA	NA	chr19	6619109	6625392	-	NA	Gm50435
ENSMUSG00000084221.2	0.683179	-0.00621162	0.13577	-0.0457511	0.963509	NA	chr19	6642631	6643266	-	NA	Hmgb1-ps4
ENSMUSG00000084825.2	0	NA	NA	NA	NA	NA	chr19	6667700	6724578	-	NA	2410152P15Rik
ENSMUSG00000085285.2	0	NA	NA	NA	NA	NA	chr19	6695716	6697202	+	NA	Gm14968
ENSMUSG00000118181.2	0	NA	NA	NA	NA	NA	chr19	6806576	6807231	-	NA	Gm53015
ENSMUSG00000104884.3	0	NA	NA	NA	NA	NA	chr19	6807253	6807312	-	NA	Mir5046
ENSMUSG00000098413.3	0	NA	NA	NA	NA	NA	chr19	6891563	6891654	-	NA	Mir6990
ENSMUSG00000050623.6	2.41146	0.0576215	0.221059	0.260661	0.794354	NA	chr19	6899738	6902748	-	NA	Catsperz
ENSMUSG00000024957.11	5.66966	0.362282	0.320325	1.13098	0.258062	NA	chr19	6901333	6911883	-	NA	Kcnk4
ENSMUSG00000120718.1	0	NA	NA	NA	NA	NA	chr19	6927794	6928890	-	NA	Gm56656
ENSMUSG00000117901.2	1.28253	-0.149394	0.204019	-0.732253	0.464014	NA	chr19	7064833	7065786	-	NA	Gm54798
ENSMUSG00000119835.1	0	NA	NA	NA	NA	NA	chr19	7224073	7224177	+	NA	Gm22113
ENSMUSG00002075307.1	0	NA	NA	NA	NA	NA	chr19	7237305	7237426	+	NA	Gm54802
ENSMUSG00000120626.1	0	NA	NA	NA	NA	NA	chr19	7242541	7243698	+	NA	Gm56653
ENSMUSG00000091558.2	0	NA	NA	NA	NA	NA	chr19	7275022	7281893	+	NA	Gm17227
ENSMUSG00000117743.2	2.81124	-0.138076	0.201207	-0.686241	0.492561	NA	chr19	7341879	7347605	+	NA	Gm50232
ENSMUSG00000099923.4	0.655698	-0.0100486	0.13434	-0.0748	0.940374	NA	chr19	7359901	7361737	+	NA	1700105P06Rik
ENSMUSG00000118297.2	0.159239	-0.0300982	0.116186	-0.259052	0.795595	NA	chr19	7380198	7380796	-	NA	Gm18842
ENSMUSG00000098293.3	0	NA	NA	NA	NA	NA	chr19	7399937	7400007	+	NA	Mir6991
ENSMUSG00000024972.17	0.748374	0.0991705	0.125705	0.788915	0.430162	NA	chr19	7574024	7584558	-	NA	Lgals12
ENSMUSG00000024973.18	1.14709	-0.0768947	0.158641	-0.484708	0.627884	NA	chr19	7589905	7617007	+	NA	Plaat5
ENSMUSG00000024757.8	0.134722	0.0246723	0.116186	0.212352	0.831832	NA	chr19	7650425	7688675	-	NA	Slc22a19
ENSMUSG00000083160.2	0	NA	NA	NA	NA	NA	chr19	7673263	7674379	-	NA	Gm15967
ENSMUSG00000081596.2	0	NA	NA	NA	NA	NA	chr19	7681310	7682478	-	NA	Gm15968
ENSMUSG00000117937.2	0	NA	NA	NA	NA	NA	chr19	7704549	7705029	-	NA	Gm8157
ENSMUSG00000053303.15	0	NA	NA	NA	NA	NA	chr19	7758405	7780032	-	NA	Slc22a26
ENSMUSG00000118312.2	0	NA	NA	NA	NA	NA	chr19	7804467	7826032	-	NA	Gm7096
ENSMUSG00000067656.14	0	NA	NA	NA	NA	NA	chr19	7841752	7943392	-	NA	Slc22a27
ENSMUSG00002076220.1	0	NA	NA	NA	NA	NA	chr19	7936894	7937003	-	NA	Gm54891
ENSMUSG00000118220.2	3.61307	-0.0985913	0.27773	-0.354989	0.722598	NA	chr19	7937107	7938472	-	NA	Gm6192
ENSMUSG00000118036.2	0	NA	NA	NA	NA	NA	chr19	7953204	7955404	+	NA	Gm6386
ENSMUSG00000063590.4	0	NA	NA	NA	NA	NA	chr19	8039573	8109346	-	NA	Slc22a28
ENSMUSG00000075044.15	0.180667	-0.0300982	0.116186	-0.259052	0.795595	NA	chr19	8137528	8196264	-	NA	Slc22a29
ENSMUSG00000118280.2	0	NA	NA	NA	NA	NA	chr19	8229331	8294543	+	NA	Gm41804
ENSMUSG00000118345.2	4.91497	-0.227821	0.27281	-0.83509	0.403667	NA	chr19	8233587	8234951	-	NA	Gm7105
ENSMUSG00000117877.2	0.574711	0.0351107	0.117572	0.29863	0.765222	NA	chr19	8249875	8252069	+	NA	Gm8184
ENSMUSG00000052562.16	0	NA	NA	NA	NA	NA	chr19	8312734	8382475	-	NA	Slc22a30
ENSMUSG00000121393.1	0.374247	0.0520576	0.116186	0.448055	0.654114	NA	chr19	8450676	8469232	-	NA	ENSMUSG00000121393
ENSMUSG00000110298.3	0	NA	NA	NA	NA	NA	chr19	8454646	8519162	-	NA	Gm8189
ENSMUSG00000086174.2	0	NA	NA	NA	NA	NA	chr19	8565770	8566560	-	NA	Gm6425
ENSMUSG00000063796.10	0	NA	NA	NA	NA	NA	chr19	8568617	8589199	+	NA	Slc22a8
ENSMUSG00000024650.6	0	NA	NA	NA	NA	NA	chr19	8595402	8605663	+	NA	Slc22a6
ENSMUSG00000117763.2	0.346363	-0.00271293	0.116186	-0.0233499	0.981371	NA	chr19	8629162	8640699	-	NA	9830166K06Rik
ENSMUSG00000032773.10	4.36428	0.38478	0.268871	1.4311	0.152403	NA	chr19	8641152	8660951	+	NA	Chrm1
ENSMUSG00002075107.1	0	NA	NA	NA	NA	NA	chr19	8659198	8659527	-	NA	Gm54900
ENSMUSG00000064721.6	0	NA	NA	NA	NA	NA	chr19	8701356	8701428	+	NA	Gm25855
ENSMUSG00000065392.3	0	NA	NA	NA	NA	NA	chr19	8701614	8701689	+	NA	Gm25894
ENSMUSG00000065281.4	0	NA	NA	NA	NA	NA	chr19	8701894	8701966	+	NA	Gm24452
ENSMUSG00000065280.3	0	NA	NA	NA	NA	NA	chr19	8702231	8702307	+	NA	Gm24453
ENSMUSG00000065378.3	0	NA	NA	NA	NA	NA	chr19	8702455	8702520	+	NA	Gm22744
ENSMUSG00000065782.3	0	NA	NA	NA	NA	NA	chr19	8702704	8702773	+	NA	Gm22680
ENSMUSG00000065305.3	0	NA	NA	NA	NA	NA	chr19	8702957	8703024	+	NA	Gm23246
ENSMUSG00000065087.3	0	NA	NA	NA	NA	NA	chr19	8703229	8703355	+	NA	Snord22
ENSMUSG00000090840.3	1.49931	0.239367	0.18728	1.27812	0.201207	NA	chr19	8718081	8718589	+	NA	Tex54
ENSMUSG00000098844.3	0	NA	NA	NA	NA	NA	chr19	8720334	8720443	+	NA	Mir6992
ENSMUSG00000120219.1	1.73737	-0.0435651	0.179106	-0.243237	0.807822	NA	chr19	8732152	8734311	-	NA	Gm56637
ENSMUSG00000120814.1	0	NA	NA	NA	NA	NA	chr19	8751899	8753092	+	NA	Gm56660
ENSMUSG00000118261.2	0	NA	NA	NA	NA	NA	chr19	8753629	8753924	+	NA	Gm2518
ENSMUSG00000118305.2	0	NA	NA	NA	NA	NA	chr19	8767448	8767828	-	NA	Gm50131
ENSMUSG00000118124.2	0.638573	0.0868589	0.118117	0.73536	0.46212	NA	chr19	8807136	8818501	+	NA	Gm50139
ENSMUSG00000071658.6	3.79865	-0.00347265	0.25842	-0.013438	0.989278	NA	chr19	8814296	8816558	-	NA	Gng3
ENSMUSG00000093314.3	0	NA	NA	NA	NA	NA	chr19	8866062	8866138	-	NA	Mir5136
ENSMUSG00000071653.10	1.52445	0.0626468	0.173901	0.360244	0.718665	NA	chr19	8866216	8868245	+	NA	1810009A15Rik
ENSMUSG00000116347.2	0	NA	NA	NA	NA	NA	chr19	8866289	8872591	+	NA	Gm49416
ENSMUSG00000120807.1	0.428683	0.019939	0.1164	0.171298	0.86399	NA	chr19	8896971	8899244	-	NA	Gm36629
ENSMUSG00000114220.2	2.79193	-0.0265384	0.262585	-0.101066	0.919498	NA	chr19	8914338	8918228	-	NA	Gm10353
ENSMUSG00000024653.3	0.747565	0.0186515	0.141567	0.131751	0.895182	NA	chr19	9060999	9065322	-	NA	Scgb1a1
ENSMUSG00000024658.8	3.4619	0.10218	0.274479	0.37227	0.709692	NA	chr19	9112520	9256539	+	NA	Gm9750
ENSMUSG00002074975.1	0	NA	NA	NA	NA	NA	chr19	9212260	9212342	-	NA	Gm54990
ENSMUSG00000101398.2	0	NA	NA	NA	NA	NA	chr19	9300582	9317350	-	NA	Gm2617
ENSMUSG00000071640.4	2.11433	0.0631976	0.232912	0.271336	0.786132	NA	chr19	9535155	9536547	-	NA	Stxbp3-ps
ENSMUSG00000096818.3	0	NA	NA	NA	NA	NA	chr19	9582484	9591398	+	NA	Gm29231
ENSMUSG00000117756.2	0	NA	NA	NA	NA	NA	chr19	9804480	9804600	+	NA	Gm50320
ENSMUSG00000096872.3	0.330188	-0.00271293	0.116186	-0.0233499	0.981371	NA	chr19	9824925	9830172	+	NA	Scgb2a2
ENSMUSG00002076484.1	0	NA	NA	NA	NA	NA	chr19	9832682	9832786	+	NA	Gm54995
ENSMUSG00000118325.2	0	NA	NA	NA	NA	NA	chr19	9874863	9876071	-	NA	Gm50324
ENSMUSG00002075984.1	0	NA	NA	NA	NA	NA	chr19	9885521	9885642	+	NA	Gm54998
ENSMUSG00000118008.2	1.49852	0.0100335	0.191872	0.0522927	0.958295	NA	chr19	9901927	9905898	-	NA	Gm36913
ENSMUSG00000118065.2	1.15444	-0.135771	0.165709	-0.819334	0.412596	NA	chr19	9915032	9915197	+	NA	Gm50343
ENSMUSG00000118183.2	0	NA	NA	NA	NA	NA	chr19	9916629	9918016	+	NA	Gm50345
ENSMUSG00000118123.2	0	NA	NA	NA	NA	NA	chr19	9918712	9920196	-	NA	Gm50346
ENSMUSG00000120136.1	3.28311	-0.0558977	0.247736	-0.225634	0.821486	NA	chr19	9932070	9932814	+	NA	Gm56633
ENSMUSG00000120067.1	0	NA	NA	NA	NA	NA	chr19	9959114	9959934	-	NA	Gm56642
ENSMUSG00000037418.7	0.542	-0.0833581	0.116899	-0.713077	0.475798	NA	chr19	9962537	9978997	-	NA	Best1
ENSMUSG00000117700.2	0	NA	NA	NA	NA	NA	chr19	10153217	10153525	-	NA	Gm50359
ENSMUSG00000098363.3	0	NA	NA	NA	NA	NA	chr19	10168738	10168803	+	NA	Mir6993
ENSMUSG00000064032.3	0.817901	0.0160395	0.144706	0.110841	0.911742	NA	chr19	10175731	10179748	+	NA	Gm10143
ENSMUSG00000118330.2	0.587922	-0.00650622	0.11777	-0.0552451	0.955943	NA	chr19	10268289	10270785	+	NA	Gm30042
ENSMUSG00000118310.2	0.159239	-0.0300982	0.116186	-0.259052	0.795595	NA	chr19	10417260	10420016	+	NA	Gm50268
ENSMUSG00000090291.4	0	NA	NA	NA	NA	NA	chr19	10432734	10434837	-	NA	Lrrc10b
ENSMUSG00000117955.2	1.60182	-0.070494	0.213454	-0.330255	0.741207	NA	chr19	10550875	10553909	+	NA	Gm50205
ENSMUSG00000043789.9	1.88616	-0.0895078	0.221217	-0.404615	0.685761	NA	chr19	10611576	10643577	+	NA	Vwce
ENSMUSG00000118392.2	0	NA	NA	NA	NA	NA	chr19	10623053	10625417	-	NA	4930524O05Rik
ENSMUSG00000024738.7	0	NA	NA	NA	NA	NA	chr19	10646319	10655435	-	NA	Pga5
ENSMUSG00000114772.2	0	NA	NA	NA	NA	NA	chr19	10662156	10662922	+	NA	2210404E10Rik
ENSMUSG00000024669.9	0	NA	NA	NA	NA	NA	chr19	10694479	10716366	-	NA	Cd5
ENSMUSG00000067577.10	1.0213	-0.143729	0.178746	-0.804096	0.421342	NA	chr19	10718310	10763407	+	NA	A430093F15Rik
ENSMUSG00000024670.18	0.533486	0.0290699	0.116731	0.249034	0.803334	NA	chr19	10766704	10807422	-	NA	Cd6
ENSMUSG00000024737.3	1.44961	0.00960731	0.191913	0.0500607	0.960074	NA	chr19	10817090	10836726	+	NA	Slc15a3
ENSMUSG00000118027.2	0	NA	NA	NA	NA	NA	chr19	10817526	10819126	-	NA	Gm10802
ENSMUSG00000024734.9	0.707696	-0.0579013	0.13903	-0.416468	0.677068	NA	chr19	10891650	10897996	-	NA	Zp1
ENSMUSG00000024731.16	0	NA	NA	NA	NA	NA	chr19	10939656	10952034	-	NA	Ms4a10
ENSMUSG00000067571.5	0.159239	-0.0300982	0.116186	-0.259052	0.795595	NA	chr19	10955670	10970614	-	NA	Ms4a15
ENSMUSG00000094584.3	0	NA	NA	NA	NA	NA	chr19	10974388	10995395	-	NA	Ms4a18
ENSMUSG00000101264.2	0	NA	NA	NA	NA	NA	chr19	11012780	11014999	-	NA	Gm28347
ENSMUSG00000024730.8	0	NA	NA	NA	NA	NA	chr19	11044834	11058466	-	NA	Ms4a8a
ENSMUSG00000101439.2	0.170545	-0.0300982	0.116186	-0.259052	0.795595	NA	chr19	11067961	11069441	-	NA	Gm336
ENSMUSG00000024729.9	0	NA	NA	NA	NA	NA	chr19	11074177	11108240	-	NA	Ms4a20
ENSMUSG00000024728.14	0	NA	NA	NA	NA	NA	chr19	11117027	11142684	-	NA	Ms4a19
ENSMUSG00000057240.15	0	NA	NA	NA	NA	NA	chr19	11146781	11174101	-	NA	Ms4a13
ENSMUSG00000097091.3	0	NA	NA	NA	NA	NA	chr19	11174180	11277256	+	NA	4930526L06Rik
ENSMUSG00000101031.3	0	NA	NA	NA	NA	NA	chr19	11191445	11209812	-	NA	Ms4a12
ENSMUSG00000024673.10	0	NA	NA	NA	NA	NA	chr19	11227038	11243605	-	NA	Ms4a1
ENSMUSG00000054523.14	0	NA	NA	NA	NA	NA	chr19	11250601	11261237	-	NA	Ms4a5
ENSMUSG00000099398.2	0	NA	NA	NA	NA	NA	chr19	11278612	11291818	-	NA	Ms4a14
ENSMUSG00000024672.12	0	NA	NA	NA	NA	NA	chr19	11298402	11313510	-	NA	Ms4a7
ENSMUSG00000100392.3	0	NA	NA	NA	NA	NA	chr19	11339613	11341382	+	NA	Gm28935
ENSMUSG00000101389.2	0	NA	NA	NA	NA	NA	chr19	11352886	11370154	+	NA	Ms4a4a
ENSMUSG00000120733.1	0	NA	NA	NA	NA	NA	chr19	11364113	11365137	-	NA	Gm56657
ENSMUSG00000120878.1	0	NA	NA	NA	NA	NA	chr19	11370205	11370682	+	NA	Gm56663
ENSMUSG00000101024.2	0	NA	NA	NA	NA	NA	chr19	11381311	11382368	-	NA	Gm5692
ENSMUSG00000024675.20	0	NA	NA	NA	NA	NA	chr19	11382133	11404610	+	NA	Ms4a4c
ENSMUSG00000100615.2	0	NA	NA	NA	NA	NA	chr19	11415394	11416196	+	NA	Gm5511
ENSMUSG00000056290.17	0.159239	-0.0300982	0.116186	-0.259052	0.795595	NA	chr19	11420916	11444419	+	NA	Ms4a4b
ENSMUSG00000079419.5	0	NA	NA	NA	NA	NA	chr19	11446729	11459556	+	NA	Ms4a6c
ENSMUSG00000099757.3	0	NA	NA	NA	NA	NA	chr19	11447461	11461994	-	NA	BE692007
ENSMUSG00000058470.11	0	NA	NA	NA	NA	NA	chr19	11463301	11489941	+	NA	Gm8369
ENSMUSG00000120890.1	0.318478	-0.0574834	0.116186	-0.494754	0.620773	NA	chr19	11474927	11475656	+	NA	Gm56665
ENSMUSG00000100529.2	0	NA	NA	NA	NA	NA	chr19	11493574	11494317	-	NA	Gm19261
ENSMUSG00000024677.14	0	NA	NA	NA	NA	NA	chr19	11493875	11508620	+	NA	Ms4a6b
ENSMUSG00000067555.3	0	NA	NA	NA	NA	NA	chr19	11546812	11550476	+	NA	Gm10212
ENSMUSG00000104088.2	0	NA	NA	NA	NA	NA	chr19	11560189	11561721	-	NA	Gm38275
ENSMUSG00000024679.11	0.159239	-0.0300982	0.116186	-0.259052	0.795595	NA	chr19	11563967	11582213	-	NA	Ms4a6d
ENSMUSG00000119417.2	0	NA	NA	NA	NA	NA	chr19	11584752	11584802	-	NA	Gm24599
ENSMUSG00000024680.13	0	NA	NA	NA	NA	NA	chr19	11592886	11601083	-	NA	Ms4a2
ENSMUSG00000024681.12	0	NA	NA	NA	NA	NA	chr19	11606859	11618215	-	NA	Ms4a3
ENSMUSG00000055895.7	0	NA	NA	NA	NA	NA	chr19	11624642	11637923	-	NA	Oosp2
ENSMUSG00000041857.11	0	NA	NA	NA	NA	NA	chr19	11644823	11668514	-	NA	Oosp1
ENSMUSG00000088310.3	0	NA	NA	NA	NA	NA	chr19	11672404	11672543	+	NA	Gm26183
ENSMUSG00000089625.3	0	NA	NA	NA	NA	NA	chr19	11672630	11672706	+	NA	Gm25443
ENSMUSG00000055933.14	0	NA	NA	NA	NA	NA	chr19	11674418	11689238	+	NA	Oosp3
ENSMUSG00000100918.2	0	NA	NA	NA	NA	NA	chr19	11680672	11681465	-	NA	Gm19224
ENSMUSG00000024682.4	0	NA	NA	NA	NA	NA	chr19	11724917	11740811	+	NA	Cblif
ENSMUSG00000048292.4	0.159239	-0.0300982	0.116186	-0.259052	0.795595	NA	chr19	11804166	11816583	-	NA	Or10v5
ENSMUSG00000060556.5	0	NA	NA	NA	NA	NA	chr19	11829950	11838430	-	NA	Or10v9
ENSMUSG00000108966.2	0	NA	NA	NA	NA	NA	chr19	11841799	11841998	-	NA	Gm45119
ENSMUSG00000067545.4	0.134722	0.0246723	0.116186	0.212352	0.831832	NA	chr19	11845976	11852470	-	NA	Or10q3
ENSMUSG00000051548.5	1.63536	0.036059	0.19559	0.18436	0.853731	NA	chr19	11854978	11855722	-	NA	Gm6365
ENSMUSG00000060878.5	0.840234	-0.149817	0.151588	-0.988319	0.322997	NA	chr19	11863928	11875443	+	NA	Or10v1
ENSMUSG00000104979.3	0	NA	NA	NA	NA	NA	chr19	11901091	11901164	+	NA	Mir6994
ENSMUSG00000077227.3	0	NA	NA	NA	NA	NA	chr19	11910858	11910992	-	NA	Gm22272
ENSMUSG00000109030.2	0.187124	0.0246723	0.116186	0.212352	0.831832	NA	chr19	11997538	11997746	+	NA	Olfr1421-ps1
ENSMUSG00000109047.2	0	NA	NA	NA	NA	NA	chr19	11997868	11997926	-	NA	Gm45115
ENSMUSG00000108947.2	0	NA	NA	NA	NA	NA	chr19	11997977	11999127	-	NA	Or4d29-ps1
ENSMUSG00000109223.2	0	NA	NA	NA	NA	NA	chr19	12004009	12004284	-	NA	Gm45116
ENSMUSG00000067529.3	0	NA	NA	NA	NA	NA	chr19	12009150	12018681	-	NA	Or4d11
ENSMUSG00000109417.2	0	NA	NA	NA	NA	NA	chr19	12015094	12015188	+	NA	Gm44859
ENSMUSG00000067528.4	0	NA	NA	NA	NA	NA	chr19	12035987	12040046	-	NA	Or4d10b
ENSMUSG00000067526.4	0	NA	NA	NA	NA	NA	chr19	12050597	12055095	-	NA	Or4d10
ENSMUSG00000044994.11	0	NA	NA	NA	NA	NA	chr19	12064109	12069377	-	NA	Or4d10c
ENSMUSG00000067525.4	0	NA	NA	NA	NA	NA	chr19	12075369	12080698	-	NA	Or4z4
ENSMUSG00000067524.5	0	NA	NA	NA	NA	NA	chr19	12085079	12093261	-	NA	Or4d6
ENSMUSG00000067522.4	0	NA	NA	NA	NA	NA	chr19	12095359	12100567	-	NA	Or5a1
ENSMUSG00000108889.3	0	NA	NA	NA	NA	NA	chr19	12141787	12147476	-	NA	Or5bb12
ENSMUSG00000109410.2	0	NA	NA	NA	NA	NA	chr19	12154970	12155887	-	NA	Or5an8-ps1
ENSMUSG00000094133.3	0	NA	NA	NA	NA	NA	chr19	12177997	12189555	+	NA	Or5an9
ENSMUSG00000109022.3	0	NA	NA	NA	NA	NA	chr19	12205118	12209960	-	NA	Or5bb10
ENSMUSG00000067519.2	0	NA	NA	NA	NA	NA	chr19	12218084	12219023	-	NA	Or5an1c
ENSMUSG00000097646.2	0	NA	NA	NA	NA	NA	chr19	12224854	12225010	-	NA	Gm26864
ENSMUSG00000060049.6	0	NA	NA	NA	NA	NA	chr19	12238395	12247751	+	NA	Or5an11
ENSMUSG00000118093.2	0.293961	-0.00271293	0.116186	-0.0233499	0.981371	NA	chr19	12250374	12251974	+	NA	Gm17802
ENSMUSG00000095640.5	0	NA	NA	NA	NA	NA	chr19	12257217	12262990	+	NA	Or5an1
ENSMUSG00000109433.2	0	NA	NA	NA	NA	NA	chr19	12267421	12267670	-	NA	Olfr1435-ps1
ENSMUSG00000067513.2	0	NA	NA	NA	NA	NA	chr19	12275546	12276494	-	NA	Or5an10
ENSMUSG00000109229.2	0	NA	NA	NA	NA	NA	chr19	12292237	12292391	-	NA	Gm44858
ENSMUSG00000096436.4	0	NA	NA	NA	NA	NA	chr19	12296570	12302465	-	NA	Or5an1b
ENSMUSG00000109328.3	0	NA	NA	NA	NA	NA	chr19	12306785	12313274	-	NA	Or5a21
ENSMUSG00000109007.2	0	NA	NA	NA	NA	NA	chr19	12317101	12318494	-	NA	Or5q1-ps1
ENSMUSG00000046650.5	0	NA	NA	NA	NA	NA	chr19	12364642	12378948	+	NA	Or5an6
ENSMUSG00000050815.7	0	NA	NA	NA	NA	NA	chr19	12394796	12400933	+	NA	Or5a3
ENSMUSG00000040065.9	0	NA	NA	NA	NA	NA	chr19	12405268	12409474	+	NA	Pfpl
ENSMUSG00000046805.12	4.31131	0.240934	0.249066	0.96735	0.333369	NA	chr19	12438142	12442649	+	NA	Mpeg1
ENSMUSG00000086213.3	0.659972	-0.059364	0.135793	-0.437166	0.661991	NA	chr19	12495278	12573930	-	NA	A330040F15Rik
ENSMUSG00000114644.2	0	NA	NA	NA	NA	NA	chr19	12497163	12500940	+	NA	Gm47243
ENSMUSG00000111118.2	1.27051	-0.0692881	0.184172	-0.376215	0.706757	NA	chr19	12506118	12507904	-	NA	Gm6545
ENSMUSG00000114761.2	0	NA	NA	NA	NA	NA	chr19	12516951	12518187	-	NA	Gm47242
ENSMUSG00000084836.2	0	NA	NA	NA	NA	NA	chr19	12545598	12546190	-	NA	Gm16274
ENSMUSG00000063683.13	1.15254	0.141725	0.148231	0.956109	0.339017	NA	chr19	12610671	12631275	+	NA	Glyat
ENSMUSG00000065892.3	0	NA	NA	NA	NA	NA	chr19	12642618	12642725	+	NA	Gm24521
ENSMUSG00000044441.6	0.180667	-0.0300982	0.116186	-0.259052	0.795595	NA	chr19	12647802	12654641	+	NA	Or5b94
ENSMUSG00000045030.9	0	NA	NA	NA	NA	NA	chr19	12655475	12661215	+	NA	Or5b95
ENSMUSG00000109309.2	0	NA	NA	NA	NA	NA	chr19	12659134	12659279	+	NA	Gm49772
ENSMUSG00000024694.10	0	NA	NA	NA	NA	NA	chr19	12673149	12697266	+	NA	Keg1
ENSMUSG00000084981.8	0	NA	NA	NA	NA	NA	chr19	12683418	12698611	-	NA	Gm15962
ENSMUSG00000118491.2	0.134722	0.0246723	0.116186	0.212352	0.831832	NA	chr19	12741023	12773490	-	NA	Gm44505
ENSMUSG00000091014.4	0	NA	NA	NA	NA	NA	chr19	12824045	12824788	+	NA	Rplp1rt
ENSMUSG00000046272.5	0.269444	0.0520576	0.116186	0.448055	0.654114	NA	chr19	12834646	12840804	+	NA	Or5b21
ENSMUSG00000045126.3	0	NA	NA	NA	NA	NA	chr19	12861218	12862219	+	NA	Or5b12b
ENSMUSG00000057817.7	0	NA	NA	NA	NA	NA	chr19	12865629	12870888	-	NA	Or5b96
ENSMUSG00000060303.5	1.15133	0.0210919	0.139836	0.150833	0.880108	NA	chr19	12876797	12881107	-	NA	Or5b97
ENSMUSG00000121418.1	0.134722	0.0246723	0.116186	0.212352	0.831832	NA	chr19	12882683	12884205	+	NA	ENSMUSG00000121418
ENSMUSG00000112693.3	0	NA	NA	NA	NA	NA	chr19	12882698	12884051	+	NA	Gm5512
ENSMUSG00000048456.4	0	NA	NA	NA	NA	NA	chr19	12894024	12901783	-	NA	Or5b12
ENSMUSG00000049498.6	0.187124	0.0246723	0.116186	0.212352	0.831832	NA	chr19	12908203	12913116	+	NA	Or5b24
ENSMUSG00000062892.5	0	NA	NA	NA	NA	NA	chr19	12927621	12933770	+	NA	Or5b98
ENSMUSG00000046913.4	0	NA	NA	NA	NA	NA	chr19	12972377	12977781	+	NA	Or5b99
ENSMUSG00000109148.2	0	NA	NA	NA	NA	NA	chr19	12993588	12994513	+	NA	Or5b100-ps1
ENSMUSG00000094755.2	0	NA	NA	NA	NA	NA	chr19	13004767	13005691	-	NA	Or5b101
ENSMUSG00000094986.4	0	NA	NA	NA	NA	NA	chr19	13037973	13044521	+	NA	Or5b102
ENSMUSG00000109126.2	0	NA	NA	NA	NA	NA	chr19	13046270	13047041	+	NA	Or5b103-ps1
ENSMUSG00000067482.3	0	NA	NA	NA	NA	NA	chr19	13056181	13056699	-	NA	Or5b125-ps1
ENSMUSG00000061637.6	0	NA	NA	NA	NA	NA	chr19	13070742	13075255	-	NA	Or5b104
ENSMUSG00000062844.7	0	NA	NA	NA	NA	NA	chr19	13078956	13084139	-	NA	Or5b105
ENSMUSG00000057503.7	0	NA	NA	NA	NA	NA	chr19	13115384	13126913	-	NA	Or5b106
ENSMUSG00000109415.2	0	NA	NA	NA	NA	NA	chr19	13135563	13136680	+	NA	Or5u1-ps1
ENSMUSG00000045883.6	0	NA	NA	NA	NA	NA	chr19	13140363	13145494	+	NA	Or5b107
ENSMUSG00000094721.4	0	NA	NA	NA	NA	NA	chr19	13163097	13171139	+	NA	Or5b108
ENSMUSG00000096365.5	0	NA	NA	NA	NA	NA	chr19	13208691	13213764	+	NA	Or5b109
ENSMUSG00000109100.2	0	NA	NA	NA	NA	NA	chr19	13259497	13260420	-	NA	Or5b110-ps1
ENSMUSG00000119251.1	0	NA	NA	NA	NA	NA	chr19	13278364	13278471	-	NA	Gm22443
ENSMUSG00000062199.3	0	NA	NA	NA	NA	NA	chr19	13290131	13292905	-	NA	Or5b111
ENSMUSG00000096485.4	0	NA	NA	NA	NA	NA	chr19	13316225	13320936	+	NA	Or5b112
ENSMUSG00000049015.4	0	NA	NA	NA	NA	NA	chr19	13339599	13345418	+	NA	Or5b113
ENSMUSG00000109544.3	0	NA	NA	NA	NA	NA	chr19	13349217	13353430	+	NA	Or5b114-ps1
ENSMUSG00000108881.2	0	NA	NA	NA	NA	NA	chr19	13380520	13381004	+	NA	Gm44849
ENSMUSG00000063777.4	0	NA	NA	NA	NA	NA	chr19	13385212	13391904	+	NA	Or5b3
ENSMUSG00000109230.2	0	NA	NA	NA	NA	NA	chr19	13411510	13412459	-	NA	Or5b115-ps1
ENSMUSG00000096320.3	0	NA	NA	NA	NA	NA	chr19	13420772	13428891	+	NA	Or5b116
ENSMUSG00000095189.3	0	NA	NA	NA	NA	NA	chr19	13430643	13433450	-	NA	Or5b117
ENSMUSG00000109573.2	0	NA	NA	NA	NA	NA	chr19	13440041	13440999	-	NA	Or5bc4-ps1
ENSMUSG00000096273.4	0	NA	NA	NA	NA	NA	chr19	13446928	13449521	+	NA	Or5b118
ENSMUSG00000096708.2	0	NA	NA	NA	NA	NA	chr19	13456615	13457560	-	NA	Or5b119
ENSMUSG00000109189.2	0	NA	NA	NA	NA	NA	chr19	13465714	13466081	+	NA	Or5aa2-ps1
ENSMUSG00000071629.4	0	NA	NA	NA	NA	NA	chr19	13477909	13483556	+	NA	Or5b120
ENSMUSG00000109184.2	0	NA	NA	NA	NA	NA	chr19	13482688	13483079	+	NA	Or5aa3-ps1
ENSMUSG00000108887.2	0	NA	NA	NA	NA	NA	chr19	13488889	13489271	+	NA	Or5x1-ps1
ENSMUSG00000118174.2	0	NA	NA	NA	NA	NA	chr19	13489918	13492502	-	NA	Gm3188
ENSMUSG00000095484.5	0	NA	NA	NA	NA	NA	chr19	13505276	13508639	+	NA	Or5b121
ENSMUSG00000108945.2	0	NA	NA	NA	NA	NA	chr19	13512753	13512887	+	NA	Olfr1481-ps1
ENSMUSG00000109319.2	0	NA	NA	NA	NA	NA	chr19	13540399	13540577	-	NA	Olfr1482-ps1
ENSMUSG00000108974.2	0	NA	NA	NA	NA	NA	chr19	13544164	13544498	+	NA	Or5aa1-ps1
ENSMUSG00000096289.5	0	NA	NA	NA	NA	NA	chr19	13560874	13566196	+	NA	Or5b122
ENSMUSG00000109496.2	0	NA	NA	NA	NA	NA	chr19	13565653	13566023	+	NA	Olfr1485-ps1
ENSMUSG00000109343.2	0	NA	NA	NA	NA	NA	chr19	13571359	13571579	+	NA	Or5x2-ps1
ENSMUSG00002075623.1	0	NA	NA	NA	NA	NA	chr19	13577023	13577132	-	NA	Gm55220
ENSMUSG00002076425.1	0	NA	NA	NA	NA	NA	chr19	13582362	13582471	-	NA	Gm55221
ENSMUSG00000094846.5	0	NA	NA	NA	NA	NA	chr19	13594738	13600436	+	NA	Or5b123
ENSMUSG00000109285.2	0	NA	NA	NA	NA	NA	chr19	13602988	13603124	+	NA	Olfr1488-ps1
ENSMUSG00000045678.9	0	NA	NA	NA	NA	NA	chr19	13608984	13621351	+	NA	Or5b124
ENSMUSG00000077291.3	0	NA	NA	NA	NA	NA	chr19	13612946	13613078	-	NA	Gm24124
ENSMUSG00000061387.4	0	NA	NA	NA	NA	NA	chr19	13628454	13636909	+	NA	Or10w1
ENSMUSG00000051156.3	0	NA	NA	NA	NA	NA	chr19	13674631	13683491	+	NA	Or10q1b
ENSMUSG00000109527.2	0	NA	NA	NA	NA	NA	chr19	13695376	13696241	+	NA	Or9d1-ps1
ENSMUSG00000109520.3	0	NA	NA	NA	NA	NA	chr19	13700641	13705347	+	NA	Or10w3
ENSMUSG00000050865.6	0	NA	NA	NA	NA	NA	chr19	13717091	13727843	+	NA	Or10q1
ENSMUSG00000047207.4	0	NA	NA	NA	NA	NA	chr19	13741969	13747612	+	NA	Or10q12
ENSMUSG00000048356.7	0	NA	NA	NA	NA	NA	chr19	13755241	13760284	+	NA	Or1s2
ENSMUSG00000044040.4	0	NA	NA	NA	NA	NA	chr19	13771687	13775566	-	NA	Or9q2
ENSMUSG00000109530.2	0	NA	NA	NA	NA	NA	chr19	13781791	13783621	-	NA	Or9i13-ps1
ENSMUSG00000045395.5	0	NA	NA	NA	NA	NA	chr19	13791638	13796811	-	NA	Or9i14
ENSMUSG00000054526.6	0	NA	NA	NA	NA	NA	chr19	13804245	13807852	-	NA	Or9q1
ENSMUSG00000057270.4	0	NA	NA	NA	NA	NA	chr19	13812396	13828056	-	NA	Or9i2
ENSMUSG00000056858.2	0	NA	NA	NA	NA	NA	chr19	13839158	13840109	+	NA	Or9i1
ENSMUSG00000058078.9	0	NA	NA	NA	NA	NA	chr19	13854814	13855617	+	NA	Or9i15-ps1
ENSMUSG00000059105.5	0	NA	NA	NA	NA	NA	chr19	13864283	13875292	-	NA	Or9i16
ENSMUSG00000062314.4	0	NA	NA	NA	NA	NA	chr19	13890893	13899230	+	NA	Or9i1b
ENSMUSG00000098074.2	0	NA	NA	NA	NA	NA	chr19	13994946	13995735	-	NA	Gm26993
ENSMUSG00000120068.1	0.180667	-0.0300982	0.116186	-0.259052	0.795595	NA	chr19	14575850	14577261	+	NA	Gm56647
ENSMUSG00000103488.2	0	NA	NA	NA	NA	NA	chr19	14636030	14636297	+	NA	Gm37997
ENSMUSG00002076668.1	0	NA	NA	NA	NA	NA	chr19	14695721	14695844	-	NA	Gm55236
ENSMUSG00000120901.1	0	NA	NA	NA	NA	NA	chr19	14812045	14813356	+	NA	Gm56668
ENSMUSG00000063586.2	0.998568	-0.0114692	0.152866	-0.075028	0.940192	NA	chr19	14936912	14938130	-	NA	Gm5513
ENSMUSG00000118757.1	0	NA	NA	NA	NA	NA	chr19	15657367	15657474	+	NA	Gm24319
ENSMUSG00000117995.2	0	NA	NA	NA	NA	NA	chr19	15780421	15785017	+	NA	Gm50348
ENSMUSG00000090147.2	0	NA	NA	NA	NA	NA	chr19	15920973	15921529	+	NA	Gm3329
ENSMUSG00000097557.4	4.93607	0.0803204	0.296695	0.270717	0.786608	NA	chr19	15962438	15988060	+	NA	C130060C02Rik
ENSMUSG00000117711.2	0.624553	0.0501097	0.133248	0.376064	0.706869	NA	chr19	16002814	16003081	+	NA	Rpl37-ps1
ENSMUSG00000057990.5	1.22221	-0.129848	0.164892	-0.787473	0.431005	NA	chr19	16141675	16142169	-	NA	Gm53055
ENSMUSG00000078528.3	0.34031	-0.00271293	0.116186	-0.0233499	0.981371	NA	chr19	16255160	16256140	+	NA	Gm17068
ENSMUSG00000098718.3	0	NA	NA	NA	NA	NA	chr19	16292255	16292368	-	NA	Mir496b
ENSMUSG00000118142.2	0	NA	NA	NA	NA	NA	chr19	16390857	16391654	+	NA	Gm19312
ENSMUSG00000118033.2	0	NA	NA	NA	NA	NA	chr19	16393189	16400193	-	NA	Gm50362
ENSMUSG00000117699.2	0	NA	NA	NA	NA	NA	chr19	16467885	16468428	-	NA	Gm8222
ENSMUSG00000118023.2	0	NA	NA	NA	NA	NA	chr19	16549523	16549832	-	NA	Gm50363
ENSMUSG00000114931.2	0.90979	-0.0632462	0.131005	-0.482778	0.629253	NA	chr19	16693162	16693625	+	NA	Gm32256
ENSMUSG00000118126.2	0	NA	NA	NA	NA	NA	chr19	16848455	16902378	+	NA	Gm32341
ENSMUSG00000056829.5	0	NA	NA	NA	NA	NA	chr19	16849682	16851169	-	NA	Foxb2
ENSMUSG00002075332.1	0	NA	NA	NA	NA	NA	chr19	17034144	17034551	-	NA	Gm55264
ENSMUSG00002076046.1	0	NA	NA	NA	NA	NA	chr19	17037500	17037761	-	NA	Gm55265
ENSMUSG00000117941.2	0.915801	-0.0113394	0.130584	-0.086836	0.930802	NA	chr19	17215410	17218033	-	NA	Gm50276
ENSMUSG00000118367.2	0.925922	-0.0159261	0.150341	-0.105933	0.915635	NA	chr19	17221373	17233852	-	NA	Gm50277
ENSMUSG00000117946.2	0	NA	NA	NA	NA	NA	chr19	17243347	17243702	-	NA	Gm50280
ENSMUSG00000024713.17	1.22221	-0.129848	0.164892	-0.787473	0.431005	NA	chr19	17409682	17814996	-	NA	Pcsk5
ENSMUSG00000118270.2	0.481085	0.0250672	0.121268	0.206709	0.836237	NA	chr19	17670126	17670264	+	NA	Gm17819
ENSMUSG00000088370.3	0	NA	NA	NA	NA	NA	chr19	17842680	17842783	-	NA	Gm22880
ENSMUSG00000118079.2	0	NA	NA	NA	NA	NA	chr19	17851192	17870864	+	NA	Gm50181
ENSMUSG00000119544.2	0	NA	NA	NA	NA	NA	chr19	17869322	17869415	-	NA	Gm55288
ENSMUSG00002076798.1	0	NA	NA	NA	NA	NA	chr19	17905474	17905590	+	NA	Gm55289
ENSMUSG00000117687.2	0	NA	NA	NA	NA	NA	chr19	18005474	18018167	+	NA	Gm50182
ENSMUSG00000117774.2	0	NA	NA	NA	NA	NA	chr19	18182511	18183159	-	NA	Gm18610
ENSMUSG00000118192.2	0.180667	-0.0300982	0.116186	-0.259052	0.795595	NA	chr19	18457439	18458112	+	NA	Gm50183
ENSMUSG00000080783.2	1.78524	-0.182275	0.165402	-1.10201	0.270458	NA	chr19	18558818	18559592	+	NA	Gm8250
ENSMUSG00000117878.2	0	NA	NA	NA	NA	NA	chr19	18709236	18710140	-	NA	Gm50202
ENSMUSG00000064941.3	0	NA	NA	NA	NA	NA	chr19	18710104	18710268	+	NA	Gm23238
ENSMUSG00002075776.1	0	NA	NA	NA	NA	NA	chr19	18754109	18754325	-	NA	Gm55298
ENSMUSG00000117909.2	0	NA	NA	NA	NA	NA	chr19	19221398	19253712	-	NA	Gm50212
ENSMUSG00000088907.3	0	NA	NA	NA	NA	NA	chr19	19253262	19253394	+	NA	Gm25437
ENSMUSG00000118109.2	0	NA	NA	NA	NA	NA	chr19	19253834	19297015	+	NA	Gm41815
ENSMUSG00000118167.2	0	NA	NA	NA	NA	NA	chr19	19848795	19853927	-	NA	Gm50216
ENSMUSG00000118150.3	0	NA	NA	NA	NA	NA	chr19	19983303	20038122	-	NA	Gm3728
ENSMUSG00000064783.3	0	NA	NA	NA	NA	NA	chr19	20010867	20010999	-	NA	Gm22684
ENSMUSG00000118067.2	0	NA	NA	NA	NA	NA	chr19	20094748	20101192	-	NA	Gm32629
ENSMUSG00000094732.4	0.134722	0.0246723	0.116186	0.212352	0.831832	NA	chr19	20302219	20422247	+	NA	1500015L24Rik
ENSMUSG00000114469.3	0	NA	NA	NA	NA	NA	chr19	20387907	20529694	-	NA	C730002L08Rik
ENSMUSG00000047168.7	0	NA	NA	NA	NA	NA	chr19	20563436	20564121	-	NA	Gm6684
ENSMUSG00000024747.4	0	NA	NA	NA	NA	NA	chr19	20670316	20704926	-	NA	Aldh1a7
ENSMUSG00000024749.10	0	NA	NA	NA	NA	NA	chr19	20760821	20931566	-	NA	Tmc1
ENSMUSG00000118293.2	0	NA	NA	NA	NA	NA	chr19	20899755	20924373	+	NA	Gm32750
ENSMUSG00000118047.2	0.744476	0.0659171	0.141962	0.46433	0.642411	NA	chr19	21081865	21084521	+	NA	4930554I06Rik
ENSMUSG00000118086.2	0	NA	NA	NA	NA	NA	chr19	21098515	21225815	-	NA	Gm52981
ENSMUSG00000118090.2	0	NA	NA	NA	NA	NA	chr19	21185840	21189337	+	NA	Gm50236
ENSMUSG00000118044.2	0.180667	-0.0300982	0.116186	-0.259052	0.795595	NA	chr19	21239339	21240576	-	NA	Gm50243
ENSMUSG00000118342.2	0	NA	NA	NA	NA	NA	chr19	21287739	21290647	-	NA	Gm50255
ENSMUSG00000121859.1	0	NA	NA	NA	NA	NA	chr19	21529567	21535231	+	NA	ENSMUSG00000121859
ENSMUSG00000079382.5	0	NA	NA	NA	NA	NA	chr19	21530304	21535021	+	NA	Gm3443
ENSMUSG00000121016.1	2.11915	0.161132	0.247576	0.650838	0.515151	NA	chr19	21691209	21702235	+	NA	Gm41818
ENSMUSG00000118055.2	0	NA	NA	NA	NA	NA	chr19	21706633	21707109	+	NA	Gm50129
ENSMUSG00000118021.2	0.988167	-0.166021	0.158779	-1.04561	0.295739	NA	chr19	21808814	21811120	-	NA	Gm50130
ENSMUSG00000045104.10	2.61586	0.0500591	0.262359	0.190804	0.848679	NA	chr19	21914743	21915745	+	NA	Ldhb-ps
ENSMUSG00000118237.2	0.56381	0.085474	0.117267	0.728885	0.466072	NA	chr19	21919341	21928253	-	NA	Gm50133
ENSMUSG00000118273.2	2.65474	0.0593031	0.198037	0.299454	0.764594	NA	chr19	21969936	21998380	+	NA	Gm41819
ENSMUSG00000118226.2	1.29602	-0.0127635	0.205188	-0.0622042	0.9504	NA	chr19	21974694	21977516	+	NA	Gm50134
ENSMUSG00000088558.3	0	NA	NA	NA	NA	NA	chr19	22212884	22212982	-	NA	Gm22506
ENSMUSG00000098739.2	0	NA	NA	NA	NA	NA	chr19	22415883	22426229	-	NA	Gm27151
ENSMUSG00000065507.5	0	NA	NA	NA	NA	NA	chr19	22727968	22728036	+	NA	Mir204
ENSMUSG00000097930.4	0	NA	NA	NA	NA	NA	chr19	22955593	23053309	-	NA	C330002G04Rik
ENSMUSG00000118155.3	0	NA	NA	NA	NA	NA	chr19	23038790	23046114	+	NA	Gm50136
ENSMUSG00000044387.6	2.41989	-0.0915095	0.219837	-0.416261	0.677219	NA	chr19	23112263	23113081	+	NA	2410080I02Rik
ENSMUSG00000120011.1	0	NA	NA	NA	NA	NA	chr19	23113153	23113861	-	NA	Gm56639
ENSMUSG00000120380.1	0	NA	NA	NA	NA	NA	chr19	23113451	23114157	+	NA	Gm56636
ENSMUSG00000120551.1	2.85103	-0.0409744	0.260593	-0.157235	0.875059	NA	chr19	23117912	23118336	-	NA	Gm56648
ENSMUSG00000080626.3	0.134722	0.0246723	0.116186	0.212352	0.831832	NA	chr19	23126794	23126915	+	NA	Mir1192
ENSMUSG00000117837.2	0	NA	NA	NA	NA	NA	chr19	23259459	23277726	+	NA	Gm41821
ENSMUSG00000118919.1	0	NA	NA	NA	NA	NA	chr19	23273692	23273799	+	NA	Gm24263
ENSMUSG00000118092.2	0	NA	NA	NA	NA	NA	chr19	23395706	23408292	+	NA	Gm50445
ENSMUSG00000117850.2	0	NA	NA	NA	NA	NA	chr19	23414619	23415091	-	NA	Gm50443
ENSMUSG00000033053.5	0	NA	NA	NA	NA	NA	chr19	23536116	23630176	-	NA	Cfap95
ENSMUSG00000117944.2	0	NA	NA	NA	NA	NA	chr19	23583261	23583643	+	NA	Gm50422
ENSMUSG00000088027.3	0	NA	NA	NA	NA	NA	chr19	23620772	23620874	+	NA	Gm22144
ENSMUSG00000098010.2	0	NA	NA	NA	NA	NA	chr19	23643954	23644947	+	NA	Gm21542
ENSMUSG00000117685.2	0	NA	NA	NA	NA	NA	chr19	23722865	23725365	-	NA	Gm50299
ENSMUSG00000118287.2	0	NA	NA	NA	NA	NA	chr19	23777901	23778181	+	NA	Gm50300
ENSMUSG00000118340.2	0.830112	-0.108769	0.130764	-0.831797	0.405524	NA	chr19	23907188	23918958	-	NA	Gm50301
ENSMUSG00000117820.2	0.180667	-0.0300982	0.116186	-0.259052	0.795595	NA	chr19	23982143	23982372	+	NA	Gm50305
ENSMUSG00000096796.2	0	NA	NA	NA	NA	NA	chr19	24042156	24043816	+	NA	1700021P04Rik
ENSMUSG00000118277.2	0	NA	NA	NA	NA	NA	chr19	24124260	24124588	-	NA	Gm50310
ENSMUSG00000118371.2	0	NA	NA	NA	NA	NA	chr19	24131433	24131965	+	NA	Gm50308
ENSMUSG00000082107.2	0.906679	0.0875809	0.151188	0.579283	0.562398	NA	chr19	24267079	24268190	+	NA	Gm16216
ENSMUSG00000085003.2	0	NA	NA	NA	NA	NA	chr19	24393372	24407693	+	NA	Pip5k1bos
ENSMUSG00000117979.3	0.496055	-0.0320916	0.116471	-0.275532	0.782907	NA	chr19	24533652	24534594	+	NA	Gm50341
ENSMUSG00000120881.1	0	NA	NA	NA	NA	NA	chr19	24655541	24656139	-	NA	Gm56664
ENSMUSG00000097950.2	0.170545	-0.0300982	0.116186	-0.259052	0.795595	NA	chr19	24669763	24670734	-	NA	Gm17800
ENSMUSG00000117934.2	1.26467	-0.102996	0.127463	-0.80805	0.419062	NA	chr19	24833559	24833821	+	NA	Gm50342
ENSMUSG00000051490.4	0	NA	NA	NA	NA	NA	chr19	24876599	24878561	-	NA	Foxd4
ENSMUSG00000119558.1	0	NA	NA	NA	NA	NA	chr19	24919598	24919667	-	NA	Mir3084-1
ENSMUSG00002075381.1	0	NA	NA	NA	NA	NA	chr19	24919599	24919731	-	NA	Gm54426
ENSMUSG00000120425.1	3.78729	0.0935682	0.278666	0.335772	0.737043	NA	chr19	25010492	25010965	+	NA	Ndufb4b
ENSMUSG00000120776.1	0.318478	-0.0574834	0.116186	-0.494754	0.620773	NA	chr19	25070229	25073900	-	NA	Gm34235
ENSMUSG00000065634.3	0	NA	NA	NA	NA	NA	chr19	25143448	25143580	-	NA	Gm24252
ENSMUSG00000118238.2	1.84933	-0.124962	0.235466	-0.5307	0.595627	NA	chr19	25323777	25324567	-	NA	Gm34432
ENSMUSG00000064843.3	0	NA	NA	NA	NA	NA	chr19	25431323	25431427	-	NA	Gm26207
ENSMUSG00000117720.2	0	NA	NA	NA	NA	NA	chr19	25471200	25471927	+	NA	Gm5249
ENSMUSG00000024837.16	0.428683	0.019939	0.1164	0.171298	0.86399	NA	chr19	25482981	25581693	+	NA	Dmrt1
ENSMUSG00000042372.6	0	NA	NA	NA	NA	NA	chr19	25587664	25601285	+	NA	Dmrt3
ENSMUSG00000101089.3	0	NA	NA	NA	NA	NA	chr19	25648495	25649617	-	NA	2610016A17Rik
ENSMUSG00000098105.2	0.374247	0.0520576	0.116186	0.448055	0.654114	NA	chr19	25773173	25774171	-	NA	Gm8825
ENSMUSG00000118016.2	0	NA	NA	NA	NA	NA	chr19	26015815	26023831	-	NA	1700048O14Rik
ENSMUSG00000117950.2	0	NA	NA	NA	NA	NA	chr19	26223423	26227330	-	NA	Gm50376
ENSMUSG00000084589.4	0	NA	NA	NA	NA	NA	chr19	26237768	26237893	-	NA	Gm25176
ENSMUSG00000118005.2	0	NA	NA	NA	NA	NA	chr19	26255245	26286107	-	NA	Gm50377
ENSMUSG00000117707.2	0	NA	NA	NA	NA	NA	chr19	26439743	26445179	-	NA	Gm50378
ENSMUSG00000118001.2	0.269444	0.0520576	0.116186	0.448055	0.654114	NA	chr19	26460956	26461850	-	NA	Gm34808
ENSMUSG00000117803.2	0	NA	NA	NA	NA	NA	chr19	26508151	26508329	+	NA	Gm50379
ENSMUSG00000114682.2	0	NA	NA	NA	NA	NA	chr19	26550395	26562072	+	NA	Gm48775
ENSMUSG00000093628.2	0	NA	NA	NA	NA	NA	chr19	26598221	26600819	-	NA	Gm20616
ENSMUSG00000093772.2	1.06388	0.104003	0.157678	0.659594	0.509515	NA	chr19	26746200	26801307	-	NA	4931403E22Rik
ENSMUSG00000118331.2	0	NA	NA	NA	NA	NA	chr19	26779474	26780618	+	NA	Gm18380
ENSMUSG00000074913.4	0.180667	-0.0300982	0.116186	-0.259052	0.795595	NA	chr19	26863280	26866047	+	NA	Gm815
ENSMUSG00000118313.2	0	NA	NA	NA	NA	NA	chr19	27003380	27003714	+	NA	Gm50121
ENSMUSG00000118209.2	0.159643	0.0246723	0.116186	0.212352	0.831832	NA	chr19	27079350	27092885	-	NA	Gm35438
ENSMUSG00000118020.2	0.134722	0.0246723	0.116186	0.212352	0.831832	NA	chr19	27122715	27169409	-	NA	Gm35438
ENSMUSG00000117692.3	0.429087	0.0743018	0.116418	0.638231	0.523323	NA	chr19	27236408	27239768	-	NA	Gm50114
ENSMUSG00000120513.1	1.22825	-0.0062384	0.162248	-0.0384499	0.969329	NA	chr19	27290298	27299593	+	NA	Gm35268
ENSMUSG00000047298.4	1.2592	-0.0703546	0.18691	-0.376409	0.706613	NA	chr19	27299987	27314579	+	NA	Kcnv2
ENSMUSG00000117752.2	0	NA	NA	NA	NA	NA	chr19	27322148	27351332	+	NA	Gm35554
ENSMUSG00000117705.2	0	NA	NA	NA	NA	NA	chr19	27343471	27343967	+	NA	Gm50113
ENSMUSG00000118072.2	0	NA	NA	NA	NA	NA	chr19	27489907	27490679	+	NA	Gm50101
ENSMUSG00000088266.3	0	NA	NA	NA	NA	NA	chr19	27681275	27681407	-	NA	Gm24782
ENSMUSG00000092617.2	0	NA	NA	NA	NA	NA	chr19	27835457	27835897	+	NA	Gm8412
ENSMUSG00000092182.2	0	NA	NA	NA	NA	NA	chr19	27971596	27973093	+	NA	Gm20407
ENSMUSG00000117788.2	0	NA	NA	NA	NA	NA	chr19	28010863	28011341	+	NA	Gm5517
ENSMUSG00000101084.2	0	NA	NA	NA	NA	NA	chr19	28066255	28067164	+	NA	Gm28228
ENSMUSG00000117862.2	0	NA	NA	NA	NA	NA	chr19	28123495	28123703	-	NA	Gm35781
ENSMUSG00000097735.8	0.6666	-0.0672207	0.135783	-0.495058	0.620559	NA	chr19	28655623	28697427	+	NA	D930032P07Rik
ENSMUSG00000067351.2	0.588731	0.0859601	0.117566	0.731163	0.46468	NA	chr19	28719558	28719951	-	NA	Rps15a-ps2
ENSMUSG00000090737.2	1.28671	0.129207	0.206234	0.626508	0.530982	NA	chr19	28740560	28740830	-	NA	Gm6788
ENSMUSG00000098069.2	0	NA	NA	NA	NA	NA	chr19	28789805	28790602	-	NA	Gm26942
ENSMUSG00000024935.12	3.52931	0.0628497	0.254488	0.246965	0.804935	NA	chr19	28812448	28891360	+	NA	Slc1a1
ENSMUSG00000118165.2	0.159239	-0.0300982	0.116186	-0.259052	0.795595	NA	chr19	28950438	28951477	+	NA	Gm3621
ENSMUSG00000063754.8	5.79633	-0.377748	0.323227	-1.16868	0.242533	NA	chr19	28980807	28981242	-	NA	Gm10136
ENSMUSG00000118038.3	0	NA	NA	NA	NA	NA	chr19	29044635	29075918	+	NA	Gm9895
ENSMUSG00000118320.2	0	NA	NA	NA	NA	NA	chr19	29065002	29067655	-	NA	Gm50425
ENSMUSG00000120326.1	2.25184	0.2627	0.257123	1.02169	0.306928	NA	chr19	29077092	29078569	-	NA	Gm56650
ENSMUSG00000065556.3	0	NA	NA	NA	NA	NA	chr19	29112678	29112775	+	NA	Mir101b
ENSMUSG00000039097.6	1.99292	0.214817	0.22087	0.972596	0.330754	NA	chr19	29308569	29312070	-	NA	Rln1
ENSMUSG00000117964.2	1.80705	-0.0943248	0.198426	-0.475366	0.634526	NA	chr19	29350816	29361871	-	NA	Gm36043
ENSMUSG00000016498.11	0.187124	0.0246723	0.116186	0.212352	0.831832	NA	chr19	29388318	29448561	+	NA	Pdcd1lg2
ENSMUSG00000024806.5	1.38895	0.0975655	0.172631	0.565168	0.57196	NA	chr19	29675223	29686034	+	NA	Mlana
ENSMUSG00000118251.2	0.341089	-0.0574834	0.116186	-0.494754	0.620773	NA	chr19	29784062	29787496	+	NA	Gm50373
ENSMUSG00000117883.2	0	NA	NA	NA	NA	NA	chr19	29851590	29852617	-	NA	Gm50380
ENSMUSG00000087937.3	0	NA	NA	NA	NA	NA	chr19	29963498	29963664	+	NA	Gm26046
ENSMUSG00000024815.6	0	NA	NA	NA	NA	NA	chr19	29981189	29983418	+	NA	Trpd52l3
ENSMUSG00000024827.11	1.14768	-0.0503986	0.197304	-0.255436	0.798386	NA	chr19	30075846	30152829	-	NA	Gldc
ENSMUSG00000058607.5	0	NA	NA	NA	NA	NA	chr19	30138019	30138397	+	NA	Rpl31-ps20
ENSMUSG00000120075.1	0	NA	NA	NA	NA	NA	chr19	30163277	30163861	+	NA	Gm56631
ENSMUSG00000024863.7	0	NA	NA	NA	NA	NA	chr19	30210341	30217087	+	NA	Mbl2
ENSMUSG00002075891.1	0	NA	NA	NA	NA	NA	chr19	30238840	30238917	-	NA	Gm54628
ENSMUSG00002075253.1	0	NA	NA	NA	NA	NA	chr19	30242279	30242560	+	NA	Gm54629
ENSMUSG00000118374.2	0	NA	NA	NA	NA	NA	chr19	30468102	30468685	-	NA	Gm17885
ENSMUSG00000117953.2	0	NA	NA	NA	NA	NA	chr19	30508875	30509329	-	NA	Gm50264
ENSMUSG00000058816.6	1.47883	0.132186	0.194148	0.680854	0.495964	NA	chr19	30516327	30516945	-	NA	Ppp1r2-ps3
ENSMUSG00002076671.1	0	NA	NA	NA	NA	NA	chr19	30681480	30681798	+	NA	Gm54631
ENSMUSG00000118011.2	0	NA	NA	NA	NA	NA	chr19	31089945	31090495	+	NA	Gm50266
ENSMUSG00000052595.9	0	NA	NA	NA	NA	NA	chr19	31846163	31926395	+	NA	A1cf
ENSMUSG00000114443.2	0	NA	NA	NA	NA	NA	chr19	31891043	31891951	+	NA	Gm19241
ENSMUSG00000118366.2	0	NA	NA	NA	NA	NA	chr19	31927483	31929761	+	NA	9130016M20Rik
ENSMUSG00000118064.2	0	NA	NA	NA	NA	NA	chr19	32181581	32186673	-	NA	Gm50210
ENSMUSG00000118355.2	0	NA	NA	NA	NA	NA	chr19	32400591	32400976	+	NA	Gm38616
ENSMUSG00000118329.2	0	NA	NA	NA	NA	NA	chr19	32417340	32418424	-	NA	Gm9563
ENSMUSG00000118168.3	0.346767	0.0520576	0.116186	0.448055	0.654114	NA	chr19	32520724	32541011	+	NA	Gm36419
ENSMUSG00000120470.1	1.95446	-0.130118	0.22194	-0.586277	0.55769	NA	chr19	32689795	32690509	+	NA	Gm56641
ENSMUSG00000119982.1	0.134722	0.0246723	0.116186	0.212352	0.831832	NA	chr19	32733390	32733832	-	NA	Gm56634
ENSMUSG00000120203.1	0	NA	NA	NA	NA	NA	chr19	32734083	32734782	-	NA	Gm56643
ENSMUSG00000121574.1	0	NA	NA	NA	NA	NA	chr19	32734952	32735060	+	NA	ENSMUSG00000121574
ENSMUSG00000121573.1	0	NA	NA	NA	NA	NA	chr19	32735103	32735241	+	NA	ENSMUSG00000121573
ENSMUSG00000120097.1	0.339905	-0.0574834	0.116186	-0.494754	0.620773	NA	chr19	32937530	32976613	+	NA	Gm36914
ENSMUSG00002074891.1	0	NA	NA	NA	NA	NA	chr19	32947349	32947708	-	NA	Gm54641
ENSMUSG00000117664.2	0.797407	0.018875	0.124965	0.151043	0.879942	NA	chr19	32952389	32957463	-	NA	Gm36860
ENSMUSG00000117914.3	0.623745	-0.0618315	0.133107	-0.464524	0.642272	NA	chr19	32965342	33079580	+	NA	Gm29863
ENSMUSG00000118196.2	0	NA	NA	NA	NA	NA	chr19	33100046	33112219	+	NA	Gm29946
ENSMUSG00000106278.3	0	NA	NA	NA	NA	NA	chr19	33134511	33134601	+	NA	Mir3970
ENSMUSG00000087112.2	1.57462	0.0849362	0.197864	0.429266	0.66773	NA	chr19	33386530	33398042	-	NA	Gm7237
ENSMUSG00000118289.2	0	NA	NA	NA	NA	NA	chr19	33425012	33425198	-	NA	Gm19724
ENSMUSG00000086875.3	0	NA	NA	NA	NA	NA	chr19	33437008	33450591	-	NA	Lipo5
ENSMUSG00000079344.12	0	NA	NA	NA	NA	NA	chr19	33475436	33495180	-	NA	Lipo4
ENSMUSG00000118121.2	0	NA	NA	NA	NA	NA	chr19	33527597	33527797	-	NA	Gm50233
ENSMUSG00000118513.2	0	NA	NA	NA	NA	NA	chr19	33565600	33567407	-	NA	ENSMUSG00000118513
ENSMUSG00002075994.1	0	NA	NA	NA	NA	NA	chr19	33570006	33570113	-	NA	Gm54644
ENSMUSG00000086812.3	0	NA	NA	NA	NA	NA	chr19	33590106	33602652	-	NA	Gm8978
ENSMUSG00000118360.2	0	NA	NA	NA	NA	NA	chr19	33645668	33645863	-	NA	Gm19755
ENSMUSG00000117667.2	0	NA	NA	NA	NA	NA	chr19	33650728	33650941	-	NA	Gm18293
ENSMUSG00000085924.2	0.170545	-0.0300982	0.116186	-0.259052	0.795595	NA	chr19	33651472	33665881	-	NA	Gm8980
ENSMUSG00000087303.4	0.687452	-0.0553927	0.137873	-0.401768	0.687855	NA	chr19	33697069	33728759	-	NA	Lipo2
ENSMUSG00000079342.12	0	NA	NA	NA	NA	NA	chr19	33752897	33764859	-	NA	Lipo1
ENSMUSG00000037603.8	0	NA	NA	NA	NA	NA	chr19	33800307	33802468	+	NA	Gm5519
ENSMUSG00000085934.2	0	NA	NA	NA	NA	NA	chr19	33816226	33819998	-	NA	Gm8988
ENSMUSG00000117821.2	0	NA	NA	NA	NA	NA	chr19	33830563	33849607	-	NA	Gm50120
ENSMUSG00000065380.3	0	NA	NA	NA	NA	NA	chr19	33931634	33931741	+	NA	Gm23095
ENSMUSG00000024768.6	0	NA	NA	NA	NA	NA	chr19	33938586	33954210	+	NA	Lipf
ENSMUSG00000024771.8	0.819615	-0.0290277	0.145057	-0.200113	0.841392	NA	chr19	33985689	34025235	+	NA	Lipk
ENSMUSG00000118302.2	0	NA	NA	NA	NA	NA	chr19	34033539	34033875	-	NA	Gm31300
ENSMUSG00000024770.15	1.06564	-0.0579913	0.137842	-0.420707	0.673969	NA	chr19	34044757	34062318	+	NA	Lipn
ENSMUSG00002075813.1	0	NA	NA	NA	NA	NA	chr19	34046330	34046454	+	NA	Gm54653
ENSMUSG00000056078.7	0	NA	NA	NA	NA	NA	chr19	34078332	34100087	+	NA	Lipm
ENSMUSG00000024774.17	0	NA	NA	NA	NA	NA	chr19	34098868	34143453	-	NA	Ankrd22
ENSMUSG00000118066.2	0	NA	NA	NA	NA	NA	chr19	34261679	34261937	-	NA	Gm50239
ENSMUSG00002075250.1	0	NA	NA	NA	NA	NA	chr19	34271536	34271695	+	NA	Gm54659
ENSMUSG00002076079.1	0	NA	NA	NA	NA	NA	chr19	34373046	34373155	-	NA	Gm54660
ENSMUSG00000050370.6	4.35618	-0.0286393	0.274307	-0.104406	0.916847	NA	chr19	34451177	34452564	-	NA	Ch25h
ENSMUSG00000097558.2	1.86532	0.196116	0.212902	0.921155	0.35697	NA	chr19	34452207	34458946	+	NA	Gm26902
ENSMUSG00000118048.2	0.134722	0.0246723	0.116186	0.212352	0.831832	NA	chr19	34526663	34526792	+	NA	Gm50257
ENSMUSG00000118260.2	0.134722	0.0246723	0.116186	0.212352	0.831832	NA	chr19	34601081	34602007	+	NA	Cnn2-ps
ENSMUSG00000009378.5	2.60223	0.231606	0.232719	0.995216	0.319631	NA	chr19	34645802	34724689	-	NA	Slc16a12
ENSMUSG00000118098.2	0	NA	NA	NA	NA	NA	chr19	34687407	34688416	+	NA	Gm18425
ENSMUSG00002074940.1	0	NA	NA	NA	NA	NA	chr19	34727909	34728013	+	NA	Gm54666
ENSMUSG00000118083.2	0	NA	NA	NA	NA	NA	chr19	34751280	34751851	+	NA	Gm50173
ENSMUSG00000088212.3	0	NA	NA	NA	NA	NA	chr19	34773577	34773738	+	NA	Gm22082
ENSMUSG00000117945.2	0	NA	NA	NA	NA	NA	chr19	34781661	34782159	+	NA	Gm50116
ENSMUSG00000065594.3	0	NA	NA	NA	NA	NA	chr19	34798086	34798173	-	NA	Mir107
ENSMUSG00000089151.3	0	NA	NA	NA	NA	NA	chr19	34942795	34942869	+	NA	Mir1950
ENSMUSG00000101966.3	0.159239	-0.0300982	0.116186	-0.259052	0.795595	NA	chr19	35029361	35030077	-	NA	Gm5248
ENSMUSG00000117865.2	0	NA	NA	NA	NA	NA	chr19	35031864	35060840	+	NA	Gm50137
ENSMUSG00000117973.2	0	NA	NA	NA	NA	NA	chr19	35094682	35110851	+	NA	Gm50140
ENSMUSG00000089087.3	0	NA	NA	NA	NA	NA	chr19	35180634	35180766	+	NA	Gm24006
ENSMUSG00002075816.1	0	NA	NA	NA	NA	NA	chr19	35253852	35253922	-	NA	Gm54676
ENSMUSG00002076303.1	0	NA	NA	NA	NA	NA	chr19	35583073	35583204	-	NA	Gm54677
ENSMUSG00000077205.3	0	NA	NA	NA	NA	NA	chr19	35737332	35737465	-	NA	Gm25611
ENSMUSG00000024798.16	0.940317	-0.0609312	0.152444	-0.399696	0.68938	NA	chr19	35936133	36034907	-	NA	Htr7
ENSMUSG00000120701.1	0	NA	NA	NA	NA	NA	chr19	36092613	36096252	+	NA	Gm56671
ENSMUSG00000117998.2	0	NA	NA	NA	NA	NA	chr19	36159979	36199018	+	NA	Gm32081
ENSMUSG00000117990.3	2.56428	-0.139478	0.222629	-0.626504	0.530984	NA	chr19	36192415	36241837	-	NA	Gm32027
ENSMUSG00000114859.2	1.65269	-0.130473	0.214955	-0.606976	0.543867	NA	chr19	36325013	36325698	-	NA	Gm47735
ENSMUSG00000114285.2	0.554914	0.0278345	0.116909	0.238086	0.811814	NA	chr19	36338742	36339211	+	NA	Gm47773
ENSMUSG00002076963.1	0	NA	NA	NA	NA	NA	chr19	36362191	36362297	-	NA	Gm54684
ENSMUSG00000114409.2	1.40248	-0.161761	0.156839	-1.03138	0.302362	NA	chr19	36381846	36383510	+	NA	Gm9042
ENSMUSG00000114235.2	0.351211	-0.0574834	0.116186	-0.494754	0.620773	NA	chr19	36426391	36428557	-	NA	F530104D19Rik
ENSMUSG00000087579.9	5.99051	-0.0814304	0.266729	-0.305293	0.760143	NA	chr19	36544888	36683041	-	NA	Hectd2os
ENSMUSG00000120860.1	0	NA	NA	NA	NA	NA	chr19	36717400	36774489	-	NA	Gm56662
ENSMUSG00000117938.2	0	NA	NA	NA	NA	NA	chr19	36796047	36796330	+	NA	Gm50112
ENSMUSG00002075338.1	0	NA	NA	NA	NA	NA	chr19	37126484	37126562	-	NA	Gm55606
ENSMUSG00000097591.2	2.34867	-0.157362	0.154821	-1.01642	0.309431	NA	chr19	37151242	37173940	+	NA	A330032B11Rik
ENSMUSG00002075087.1	0	NA	NA	NA	NA	NA	chr19	37156585	37156691	+	NA	Gm55607
ENSMUSG00000089143.4	0	NA	NA	NA	NA	NA	chr19	37210780	37210883	-	NA	Gm25268
ENSMUSG00000121027.1	3.03443	0.151693	0.260593	0.582106	0.560496	NA	chr19	37363775	37364714	-	NA	Gm56673
ENSMUSG00000117988.2	0.701239	-0.0926007	0.121268	-0.763604	0.445103	NA	chr19	37376854	37377800	+	NA	Gm8663
ENSMUSG00000118211.2	2.39721	0.187697	0.199827	0.939299	0.347577	NA	chr19	37401889	37402295	-	NA	Gm46649
ENSMUSG00002075640.1	0	NA	NA	NA	NA	NA	chr19	37452193	37452299	+	NA	Gm55610
ENSMUSG00000117800.2	0	NA	NA	NA	NA	NA	chr19	37453700	37460282	+	NA	1700122C19Rik
ENSMUSG00000120139.1	2.93742	0.152055	0.205326	0.740553	0.458964	NA	chr19	37665829	37686160	-	NA	Gm32342
ENSMUSG00000117989.2	0	NA	NA	NA	NA	NA	chr19	37711234	37711871	-	NA	Gm9066
ENSMUSG00000117939.2	0.34031	-0.00271293	0.116186	-0.0233499	0.981371	NA	chr19	37772713	37774032	+	NA	Gm9067
ENSMUSG00000118115.2	0	NA	NA	NA	NA	NA	chr19	37858717	37859567	+	NA	Gm4757
ENSMUSG00000069554.5	0.134722	0.0246723	0.116186	0.212352	0.831832	NA	chr19	38040221	38042976	-	NA	I830134H01Rik
ENSMUSG00000064646.3	0	NA	NA	NA	NA	NA	chr19	38060376	38060501	+	NA	Gm23300
ENSMUSG00000054200.8	0	NA	NA	NA	NA	NA	chr19	38085518	38102711	+	NA	Ffar4
ENSMUSG00000024992.14	0	NA	NA	NA	NA	NA	chr19	38121228	38172406	+	NA	Pde6c
ENSMUSG00000067242.12	0	NA	NA	NA	NA	NA	chr19	38252983	38300662	+	NA	Lgi1
ENSMUSG00000118242.2	0	NA	NA	NA	NA	NA	chr19	38276398	38276672	+	NA	Gm50141
ENSMUSG00000105709.2	0	NA	NA	NA	NA	NA	chr19	38288530	38303718	-	NA	Gm42723
ENSMUSG00000118381.2	0	NA	NA	NA	NA	NA	chr19	38330626	38331062	-	NA	Gm50150
ENSMUSG00000120254.1	0	NA	NA	NA	NA	NA	chr19	38337107	38381459	+	NA	Gm32960
ENSMUSG00000117920.2	0	NA	NA	NA	NA	NA	chr19	38373013	38373962	-	NA	Gm50155
ENSMUSG00000118335.2	0	NA	NA	NA	NA	NA	chr19	38375410	38376551	-	NA	Gm18936
ENSMUSG00002075727.1	0	NA	NA	NA	NA	NA	chr19	38461567	38461650	-	NA	Gm54777
ENSMUSG00000117935.2	3.54098	-0.0881427	0.282339	-0.312187	0.754898	NA	chr19	38691954	38692768	-	NA	Gm8717
ENSMUSG00000101079.2	0	NA	NA	NA	NA	NA	chr19	38737203	38741089	-	NA	Gm28991
ENSMUSG00002075032.1	0	NA	NA	NA	NA	NA	chr19	38873685	38873805	+	NA	Gm54784
ENSMUSG00000114610.2	3.51936	0.0098511	0.217262	0.0453421	0.963835	NA	chr19	38965090	38991733	+	NA	Cyp2c52-ps
ENSMUSG00002075482.1	0	NA	NA	NA	NA	NA	chr19	38995469	38995533	-	NA	Gm54789
ENSMUSG00000067231.5	0.878645	-0.036764	0.164704	-0.223213	0.82337	NA	chr19	39049458	39082388	+	NA	Cyp2c65
ENSMUSG00000067229.4	0	NA	NA	NA	NA	NA	chr19	39102341	39175516	+	NA	Cyp2c66
ENSMUSG00000121373.1	0	NA	NA	NA	NA	NA	chr19	39217697	39263429	+	NA	Cyp2c53-ps
ENSMUSG00000093610.9	0	NA	NA	NA	NA	NA	chr19	39217727	39263138	+	NA	Cyp2c53-ps
ENSMUSG00000003053.18	0	NA	NA	NA	NA	NA	chr19	39257848	39319157	+	NA	Cyp2c29
ENSMUSG00000118146.2	0	NA	NA	NA	NA	NA	chr19	39335810	39348847	+	NA	Cyp2c72-ps
ENSMUSG00000032808.3	0	NA	NA	NA	NA	NA	chr19	39377999	39451519	-	NA	Cyp2c38
ENSMUSG00000025003.7	0	NA	NA	NA	NA	NA	chr19	39499305	39556973	+	NA	Cyp2c39
ENSMUSG00000062624.6	0	NA	NA	NA	NA	NA	chr19	39597285	39637495	-	NA	Cyp2c67
ENSMUSG00000074882.4	0	NA	NA	NA	NA	NA	chr19	39677277	39729498	-	NA	Cyp2c68
ENSMUSG00000025004.17	0	NA	NA	NA	NA	NA	chr19	39755514	39801258	-	NA	Cyp2c40
ENSMUSG00000092008.3	0	NA	NA	NA	NA	NA	chr19	39831257	39875243	-	NA	Cyp2c69
ENSMUSG00000117738.2	0	NA	NA	NA	NA	NA	chr19	39934843	39941299	+	NA	Cyp2c71-ps
ENSMUSG00000042248.5	0	NA	NA	NA	NA	NA	chr19	39980867	40000687	+	NA	Cyp2c37
ENSMUSG00000067225.3	0	NA	NA	NA	NA	NA	chr19	40026383	40062271	-	NA	Cyp2c54
ENSMUSG00000054827.13	0	NA	NA	NA	NA	NA	chr19	40078131	40102394	+	NA	Cyp2c50
ENSMUSG00000060613.11	0	NA	NA	NA	NA	NA	chr19	40141796	40175777	-	NA	Cyp2c70
ENSMUSG00000117785.2	0.840638	-0.110219	0.166291	-0.662805	0.507455	NA	chr19	40179481	40182814	+	NA	Gm5827
ENSMUSG00000098091.2	3.34282	0.0821756	0.222507	0.369317	0.711891	NA	chr19	40200825	40201823	+	NA	Gm16470
ENSMUSG00000117793.2	0.187124	0.0246723	0.116186	0.212352	0.831832	NA	chr19	40270720	40271141	+	NA	Gm5693
ENSMUSG00000114796.2	0.374247	0.0520576	0.116186	0.448055	0.654114	NA	chr19	40286414	40287999	+	NA	A930028N01Rik
ENSMUSG00000096592.2	0.885102	0.033979	0.164858	0.20611	0.836705	NA	chr19	40548980	40549502	-	NA	Gm15801
ENSMUSG00000048120.17	1.88435	0.0399431	0.22834	0.174928	0.861136	NA	chr19	40600809	40730046	+	NA	Entpd1
ENSMUSG00000090041.2	1.24364	-0.098189	0.144493	-0.67954	0.496796	NA	chr19	40604329	40605087	+	NA	Gm16027
ENSMUSG00000094388.2	1.24804	0.0939043	0.180896	0.519107	0.603686	NA	chr19	40610903	40611425	+	NA	Gm8783
ENSMUSG00000117952.2	0	NA	NA	NA	NA	NA	chr19	40632589	40642479	+	NA	Gm50132
ENSMUSG00000120685.1	0	NA	NA	NA	NA	NA	chr19	40717880	40718748	-	NA	Gm41846
ENSMUSG00000108929.3	0.346767	0.0520576	0.116186	0.448055	0.654114	NA	chr19	40737196	40816187	+	NA	Cc2d2b
ENSMUSG00000121055.1	0	NA	NA	NA	NA	NA	chr19	40809596	40809948	-	NA	Gm56674
ENSMUSG00000120438.1	0.134722	0.0246723	0.116186	0.212352	0.831832	NA	chr19	40881014	40883102	-	NA	Gm56645
ENSMUSG00000099118.3	0	NA	NA	NA	NA	NA	chr19	40883146	40883233	+	NA	Mir8092
ENSMUSG00000061132.14	3.00752	0.194719	0.205014	0.949785	0.342221	NA	chr19	40917370	40982978	-	NA	Blnk
ENSMUSG00000025014.14	0.319286	0.0520576	0.116186	0.448055	0.654114	NA	chr19	41017713	41047964	+	NA	Dntt
ENSMUSG00000050121.10	0.159239	-0.0300982	0.116186	-0.259052	0.795595	NA	chr19	41050148	41065552	-	NA	Opalin
ENSMUSG00000025013.16	0.587922	-0.00650622	0.11777	-0.0552451	0.955943	NA	chr19	41071191	41195274	-	NA	Tll2
ENSMUSG00000044065.4	0.357668	-0.00271293	0.116186	-0.0233499	0.981371	NA	chr19	41448251	41449157	+	NA	Gm9788
ENSMUSG00000120900.1	1.48154	-0.121065	0.210665	-0.574679	0.565509	NA	chr19	41460295	41463421	-	NA	Gm56667
ENSMUSG00000098286.3	3.68414	0.232113	0.24593	0.943816	0.345264	NA	chr19	41577089	41577228	+	NA	Mir8091
ENSMUSG00002075271.1	0	NA	NA	NA	NA	NA	chr19	41733242	41733492	+	NA	Gm54905
ENSMUSG00000117675.2	0	NA	NA	NA	NA	NA	chr19	41891327	41891640	+	NA	Gm46644
ENSMUSG00000089102.3	0	NA	NA	NA	NA	NA	chr19	41963626	41963725	+	NA	Gm23113
ENSMUSG00000025176.15	0.584833	0.0334381	0.117689	0.284122	0.776317	NA	chr19	42034048	42059392	+	NA	Hoga1
ENSMUSG00000090369.4	0.903311	-0.0131288	0.149464	-0.0878393	0.930004	NA	chr19	42040686	42042066	+	NA	4933411K16Rik
ENSMUSG00000117856.2	2.42509	-0.0678548	0.254723	-0.266386	0.789942	NA	chr19	42148107	42149150	+	NA	Gm6937
ENSMUSG00000018822.8	1.39189	0.00536739	0.186095	0.0288422	0.97699	NA	chr19	42186409	42190691	-	NA	Sfrp5
ENSMUSG00000042401.9	0.346767	0.0520576	0.116186	0.448055	0.654114	NA	chr19	42256725	42420224	-	NA	Crtac1
ENSMUSG00002075478.1	0	NA	NA	NA	NA	NA	chr19	42263402	42263501	+	NA	Gm54970
ENSMUSG00000093234.3	0	NA	NA	NA	NA	NA	chr19	42268520	42268609	-	NA	Mir3085
ENSMUSG00000117706.2	0	NA	NA	NA	NA	NA	chr19	42367429	42367540	-	NA	Gm50184
ENSMUSG00000117728.2	0	NA	NA	NA	NA	NA	chr19	42398832	42402685	+	NA	Gm34299
ENSMUSG00000090117.8	0.159643	0.0246723	0.116186	0.212352	0.831832	NA	chr19	42525288	42551547	-	NA	Gm16541
ENSMUSG00000077768.3	0	NA	NA	NA	NA	NA	chr19	42688215	42688341	-	NA	Gm25216
ENSMUSG00000118354.2	1.41455	0.16222	0.157543	1.02969	0.303158	NA	chr19	42734209	42738021	+	NA	Gm19437
ENSMUSG00000074852.5	0.159239	-0.0300982	0.116186	-0.259052	0.795595	NA	chr19	42774977	43376794	-	NA	Hpse2
ENSMUSG00002074881.1	0	NA	NA	NA	NA	NA	chr19	43149233	43149341	-	NA	Gm55012
ENSMUSG00000117880.2	0	NA	NA	NA	NA	NA	chr19	43255374	43266093	+	NA	Gm34517
ENSMUSG00000117682.2	0	NA	NA	NA	NA	NA	chr19	43267072	43267646	-	NA	Gm18379
ENSMUSG00000047509.2	2.77512	-0.120003	0.256927	-0.467071	0.640449	NA	chr19	43269236	43270136	+	NA	Gm6776
ENSMUSG00000114742.2	0.159239	-0.0300982	0.116186	-0.259052	0.795595	NA	chr19	43423048	43428899	-	NA	Gm47936
ENSMUSG00000114721.2	0	NA	NA	NA	NA	NA	chr19	43445882	43458197	-	NA	Gm47938
ENSMUSG00000118221.2	0.159239	-0.0300982	0.116186	-0.259052	0.795595	NA	chr19	43516750	43554468	+	NA	Gm50194
ENSMUSG00000118308.2	0	NA	NA	NA	NA	NA	chr19	43532621	43533401	+	NA	Gm19179
ENSMUSG00000117991.2	1.13769	-0.126562	0.164763	-0.768147	0.4424	NA	chr19	43534855	43561796	-	NA	Gm34636
ENSMUSG00002074883.1	0	NA	NA	NA	NA	NA	chr19	43610884	43610999	+	NA	Gm55018
ENSMUSG00000118236.2	0	NA	NA	NA	NA	NA	chr19	43634188	43640974	+	NA	Gm34922
ENSMUSG00000025194.6	2.15656	0.112618	0.213194	0.528243	0.597331	NA	chr19	43770630	43829179	+	NA	Abcc2
ENSMUSG00000088490.3	0	NA	NA	NA	NA	NA	chr19	43845683	43845790	-	NA	Gm24400
ENSMUSG00000118000.2	0	NA	NA	NA	NA	NA	chr19	43908911	43916367	+	NA	4933403J19Rik
ENSMUSG00002075235.1	0	NA	NA	NA	NA	NA	chr19	43920754	43920871	+	NA	Gm55034
ENSMUSG00000025196.5	0	NA	NA	NA	NA	NA	chr19	43944745	43974995	-	NA	Cpn1
ENSMUSG00000077391.3	0.769397	0.0703389	0.144646	0.486284	0.626766	NA	chr19	44102417	44102563	-	NA	Gm24336
ENSMUSG00000037578.5	0.98709	0.0654099	0.173047	0.37799	0.705438	NA	chr19	44136075	44180881	-	NA	Pkd2l1
ENSMUSG00000025202.9	2.02605	0.146551	0.209027	0.701111	0.483233	NA	chr19	44191707	44232455	+	NA	Scd3
ENSMUSG00000117900.2	3.43562	-0.00937903	0.227516	-0.0412236	0.967118	NA	chr19	44214234	44235009	-	NA	Gm50323
ENSMUSG00000118217.2	0.187124	0.0246723	0.116186	0.212352	0.831832	NA	chr19	44240955	44249885	+	NA	Gm6951
ENSMUSG00000121809.1	0.919039	0.0660539	0.130762	0.505145	0.613457	NA	chr19	44260709	44266660	+	NA	ENSMUSG00000121809
ENSMUSG00000117958.3	0	NA	NA	NA	NA	NA	chr19	44262110	44266667	+	NA	Gm35183
ENSMUSG00000093315.3	0	NA	NA	NA	NA	NA	chr19	44291609	44291670	+	NA	Mir5114
ENSMUSG00000117957.2	0.321846	0.0520576	0.116186	0.448055	0.654114	NA	chr19	44302210	44305768	+	NA	Gm50334
ENSMUSG00000050195.9	6.19238	0.371549	0.287237	1.29353	0.195828	NA	chr19	44321530	44335182	+	NA	Scd4
ENSMUSG00000118076.2	0.477717	-0.0802808	0.11649	-0.689167	0.490718	NA	chr19	44408048	44426325	+	NA	Gm50337
ENSMUSG00000117796.2	0	NA	NA	NA	NA	NA	chr19	44441455	44448292	+	NA	Gm35406
ENSMUSG00000036961.6	0	NA	NA	NA	NA	NA	chr19	44481910	44502712	+	NA	Wnt8b
ENSMUSG00000091471.3	0.170545	-0.0300982	0.116186	-0.259052	0.795595	NA	chr19	44524143	44543840	-	NA	Gm20538
ENSMUSG00000117911.2	0	NA	NA	NA	NA	NA	chr19	44603178	44635318	+	NA	Gm35460
ENSMUSG00000117823.2	0	NA	NA	NA	NA	NA	chr19	44728317	44731883	+	NA	Gm35610
ENSMUSG00000092469.2	0.808333	0.0897024	0.119833	0.748559	0.454123	NA	chr19	44762200	44772951	-	NA	Gm20395
ENSMUSG00000098952.3	0	NA	NA	NA	NA	NA	chr19	44796844	44796968	+	NA	Mir6405
ENSMUSG00000092369.2	0	NA	NA	NA	NA	NA	chr19	44816931	44824377	-	NA	1700039E22Rik
ENSMUSG00000117967.2	0	NA	NA	NA	NA	NA	chr19	44839447	44840418	+	NA	Gm5246
ENSMUSG00000065159.3	0	NA	NA	NA	NA	NA	chr19	44933460	44933567	+	NA	Gm25482
ENSMUSG00000118204.2	0.554914	0.0278345	0.116909	0.238086	0.811814	NA	chr19	44948811	44972989	-	NA	4930414N06Rik
ENSMUSG00000117848.3	0.863674	0.0376718	0.16413	0.229524	0.818461	NA	chr19	45047163	45098781	+	NA	Gm35867
ENSMUSG00000120787.1	4.89742	-0.122817	0.302731	-0.405697	0.684965	NA	chr19	45062670	45063624	-	NA	Gm56659
ENSMUSG00000025215.11	0.489022	-0.0808872	0.116522	-0.694182	0.487568	NA	chr19	45139118	45145382	+	NA	Tlx1
ENSMUSG00000092346.2	0	NA	NA	NA	NA	NA	chr19	45142495	45147743	-	NA	Tlx1os
ENSMUSG00000100417.4	0.477717	-0.0802808	0.11649	-0.689167	0.490718	NA	chr19	45288893	45326874	-	NA	Gm28578
ENSMUSG00000102057.2	0	NA	NA	NA	NA	NA	chr19	45306331	45306868	+	NA	Gm29594
ENSMUSG00000114673.2	0	NA	NA	NA	NA	NA	chr19	45351651	45352088	-	NA	1700016H03Rik
ENSMUSG00000120608.1	1.49229	-0.0139671	0.169043	-0.0826242	0.93415	NA	chr19	45533753	45534785	+	NA	Gm56652
ENSMUSG00000025219.14	0.318478	-0.0574834	0.116186	-0.494754	0.620773	NA	chr19	45725236	45731354	-	NA	Fgf8
ENSMUSG00000087367.3	0.339905	-0.0574834	0.116186	-0.494754	0.620773	NA	chr19	45737946	45740756	+	NA	Gm15491
ENSMUSG00000025221.17	1.20436	-0.0666536	0.164135	-0.40609	0.684677	NA	chr19	45780277	45804500	-	NA	Kcnip2
ENSMUSG00000117956.2	0	NA	NA	NA	NA	NA	chr19	45832055	45836735	+	NA	Gm50196
ENSMUSG00000117972.2	0.980633	-0.00506631	0.187493	-0.0270213	0.978443	NA	chr19	45866085	45866565	-	NA	Gm6813
ENSMUSG00000097690.3	0.47893	0.0790833	0.116575	0.678393	0.497523	NA	chr19	45986575	46001825	+	NA	4930505N22Rik
ENSMUSG00000117703.2	0	NA	NA	NA	NA	NA	chr19	46113368	46119910	+	NA	Gm50306
ENSMUSG00000038754.6	0.159239	-0.0300982	0.116186	-0.259052	0.795595	NA	chr19	46120335	46124133	+	NA	Elovl3
ENSMUSG00000025229.16	0	NA	NA	NA	NA	NA	chr19	46124123	46136765	-	NA	Pitx3
ENSMUSG00000093525.2	0	NA	NA	NA	NA	NA	chr19	46193818	46194297	-	NA	Gm8974
ENSMUSG00000086816.2	0.361333	-0.0574834	0.116186	-0.494754	0.620773	NA	chr19	46252977	46256108	-	NA	Gm16726
ENSMUSG00000070127.4	0	NA	NA	NA	NA	NA	chr19	46331200	46331309	+	NA	Mir146b
ENSMUSG00000065204.3	0	NA	NA	NA	NA	NA	chr19	46347474	46347583	+	NA	Gm24610
ENSMUSG00000118040.2	0	NA	NA	NA	NA	NA	chr19	46647405	46654565	-	NA	Gm36602
ENSMUSG00000003555.9	0.820019	0.0163326	0.125876	0.129752	0.896763	NA	chr19	46655603	46661611	-	NA	Cyp17a1
ENSMUSG00000097937.2	0	NA	NA	NA	NA	NA	chr19	46662711	46663718	-	NA	Gm6967
ENSMUSG00000120748.1	3.18182	-0.237984	0.242073	-0.983107	0.325555	NA	chr19	46677949	46678570	-	NA	Gm56658
ENSMUSG00000117691.2	0	NA	NA	NA	NA	NA	chr19	47042943	47043687	-	NA	Gm50319
ENSMUSG00000118915.1	0	NA	NA	NA	NA	NA	chr19	47046600	47046707	+	NA	Gm23140
ENSMUSG00000079258.3	0	NA	NA	NA	NA	NA	chr19	47129347	47132693	-	NA	Calhm1
ENSMUSG00000094219.2	0	NA	NA	NA	NA	NA	chr19	47140047	47146203	-	NA	Calhm3
ENSMUSG00000091230.2	0.159239	-0.0300982	0.116186	-0.259052	0.795595	NA	chr19	47158907	47159573	-	NA	H1f11-ps
ENSMUSG00000118127.2	0	NA	NA	NA	NA	NA	chr19	47186679	47190471	-	NA	Gm36693
ENSMUSG00000117659.2	0.319286	0.0520576	0.116186	0.448055	0.654114	NA	chr19	47209151	47210348	-	NA	Gm50339
ENSMUSG00000118029.2	1.41977	0.0481264	0.167529	0.287272	0.773904	NA	chr19	47240681	47242771	+	NA	Gm55328
ENSMUSG00000098786.3	0	NA	NA	NA	NA	NA	chr19	47261957	47262028	-	NA	Mir6995
ENSMUSG00000118206.2	0	NA	NA	NA	NA	NA	chr19	47585675	47590768	-	NA	Gm50358
ENSMUSG00000086121.2	0.180667	-0.0300982	0.116186	-0.259052	0.795595	NA	chr19	47594582	47605545	-	NA	Gm16068
ENSMUSG00000117702.2	0	NA	NA	NA	NA	NA	chr19	47683109	47684972	-	NA	Gm50281
ENSMUSG00000088525.3	0	NA	NA	NA	NA	NA	chr19	47699304	47699420	+	NA	Gm26085
ENSMUSG00001118662.1	0	NA	NA	NA	NA	NA	chr19	47703222	47703326	-	NA	Gm24805
ENSMUSG00000118149.2	0	NA	NA	NA	NA	NA	chr19	47709473	47711505	+	NA	Gm50282
ENSMUSG00000099069.3	0	NA	NA	NA	NA	NA	chr19	47743460	47743596	-	NA	Mir8090
ENSMUSG00002075899.1	0	NA	NA	NA	NA	NA	chr19	47907630	47907712	-	NA	Gm55360
ENSMUSG00000046585.10	0.293961	-0.00271293	0.116186	-0.0233499	0.981371	NA	chr19	47926113	48023826	+	NA	Cfap58
ENSMUSG00000117690.2	0	NA	NA	NA	NA	NA	chr19	48105786	48124521	+	NA	Gm50430
ENSMUSG00000063434.7	0	NA	NA	NA	NA	NA	chr19	48194463	48793944	+	NA	Sorcs3
ENSMUSG00002075051.1	0	NA	NA	NA	NA	NA	chr19	48228973	48229084	-	NA	Gm55361
ENSMUSG00000117930.2	0	NA	NA	NA	NA	NA	chr19	48799574	48801934	+	NA	Gm50436
ENSMUSG00000118014.2	0	NA	NA	NA	NA	NA	chr19	48978907	48980420	-	NA	4930535F04Rik
ENSMUSG00000117996.2	0	NA	NA	NA	NA	NA	chr19	48980522	48984985	+	NA	Gm50441
ENSMUSG00000118111.2	0	NA	NA	NA	NA	NA	chr19	49079111	49096210	+	NA	Gm50442
ENSMUSG00000117931.2	0	NA	NA	NA	NA	NA	chr19	49542456	49545845	+	NA	Gm50444
ENSMUSG00000118059.2	0.34031	-0.00271293	0.116186	-0.0233499	0.981371	NA	chr19	49697831	49698563	-	NA	Gm6975
ENSMUSG00002076593.1	0	NA	NA	NA	NA	NA	chr19	49698232	49698311	-	NA	Gm55362
ENSMUSG00000117697.2	0	NA	NA	NA	NA	NA	chr19	49856793	49857640	+	NA	Siah1-ps1
ENSMUSG00000043531.18	0.4532	-0.0311782	0.116442	-0.267757	0.788887	NA	chr19	50131736	50667084	-	NA	Sorcs1
ENSMUSG00002075054.1	0	NA	NA	NA	NA	NA	chr19	50132928	50133053	+	NA	Gm55372
ENSMUSG00000110007.3	0	NA	NA	NA	NA	NA	chr19	50135375	50169090	+	NA	Gm45352
ENSMUSG00000097446.2	0	NA	NA	NA	NA	NA	chr19	50665843	50767100	+	NA	Gm26629
ENSMUSG00000117758.2	0	NA	NA	NA	NA	NA	chr19	50694159	50702123	-	NA	Gm50302
ENSMUSG00002076015.1	0	NA	NA	NA	NA	NA	chr19	50800761	50800798	+	NA	Gm55373
ENSMUSG00000118338.2	0	NA	NA	NA	NA	NA	chr19	51133186	51136472	+	NA	Gm50317
ENSMUSG00000065143.3	0	NA	NA	NA	NA	NA	chr19	51228127	51228234	-	NA	Gm25644
ENSMUSG00000117806.2	0	NA	NA	NA	NA	NA	chr19	51619986	51621065	+	NA	Gm50325
ENSMUSG00000118158.2	0	NA	NA	NA	NA	NA	chr19	51662825	51663088	-	NA	Gm50326
ENSMUSG00000097719.2	0	NA	NA	NA	NA	NA	chr19	51780663	51781040	+	NA	Rpl31-ps18
ENSMUSG00000117867.2	0	NA	NA	NA	NA	NA	chr19	51880161	51908771	-	NA	Gm50330
ENSMUSG00000118173.2	0	NA	NA	NA	NA	NA	chr19	51902400	51972971	+	NA	Gm50329
ENSMUSG00000035804.6	0	NA	NA	NA	NA	NA	chr19	52252734	52253914	+	NA	Ins1
ENSMUSG00000118128.2	0.318478	-0.0574834	0.116186	-0.494754	0.620773	NA	chr19	52291958	52297090	+	NA	Gm50331
ENSMUSG00000118114.2	0.159239	-0.0300982	0.116186	-0.259052	0.795595	NA	chr19	52325602	52334371	+	NA	Gm50332
ENSMUSG00000117896.2	0	NA	NA	NA	NA	NA	chr19	52911611	52929640	+	NA	AA387883
ENSMUSG00000098730.3	0	NA	NA	NA	NA	NA	chr19	52999086	52999187	-	NA	Mir6407
ENSMUSG00000099988.8	0.187124	0.0246723	0.116186	0.212352	0.831832	NA	chr19	53022078	53072947	+	NA	1700054A03Rik
ENSMUSG00000118233.2	0	NA	NA	NA	NA	NA	chr19	53117114	53120224	+	NA	Gm30381
ENSMUSG00000118003.2	0	NA	NA	NA	NA	NA	chr19	53122902	53123756	-	NA	Gm9618
ENSMUSG00002075407.1	0	NA	NA	NA	NA	NA	chr19	53148187	53148294	-	NA	Gm55391
ENSMUSG00000118314.2	0.816121	-0.0447686	0.16246	-0.275567	0.782881	NA	chr19	53237166	53253836	-	NA	1700001K23Rik
ENSMUSG00000118350.2	0	NA	NA	NA	NA	NA	chr19	53255061	53255295	+	NA	Gm36339
ENSMUSG00000118369.2	3.73046	-0.27368	0.240293	-1.13894	0.254727	NA	chr19	53309028	53314174	-	NA	Gm30541
ENSMUSG00000117768.3	4.04752	-0.00418775	0.301741	-0.0138787	0.988927	NA	chr19	53379207	53380226	+	NA	8030456M14Rik
ENSMUSG00000120446.1	0.159643	0.0246723	0.116186	0.212352	0.831832	NA	chr19	53409749	53410516	+	NA	Gm56638
ENSMUSG00000097779.4	0	NA	NA	NA	NA	NA	chr19	53449015	53451221	+	NA	4833407H14Rik
ENSMUSG00000118378.2	0	NA	NA	NA	NA	NA	chr19	53471924	53474916	+	NA	Gm50393
ENSMUSG00000118210.3	4.59571	-0.156962	0.268553	-0.584472	0.558903	NA	chr19	53517032	53518086	-	NA	Gm50394
ENSMUSG00000118159.2	5.50326	-0.0731822	0.281636	-0.259847	0.794982	NA	chr19	53586972	53587842	-	NA	Gm50402
ENSMUSG00000120152.1	2.41366	-0.362878	0.237237	-1.5296	0.126115	NA	chr19	53649424	53665234	+	NA	Gm56646
ENSMUSG00000089807.2	0.180667	-0.0300982	0.116186	-0.259052	0.795595	NA	chr19	53756321	53756741	-	NA	Gm16298
ENSMUSG00000089679.2	3.37884	-0.127519	0.221069	-0.57683	0.564054	NA	chr19	53807784	53813559	-	NA	Gm16299
ENSMUSG00000117693.2	0	NA	NA	NA	NA	NA	chr19	53871797	53872199	+	NA	Gm50272
ENSMUSG00000117704.2	0.319286	0.0520576	0.116186	0.448055	0.654114	NA	chr19	53948785	53951200	-	NA	Gm50273
ENSMUSG00000117981.2	0.361333	-0.0574834	0.116186	-0.494754	0.620773	NA	chr19	53964892	53989873	-	NA	4930484I04Rik
ENSMUSG00000117921.2	0	NA	NA	NA	NA	NA	chr19	54072989	54075089	+	NA	Gm50186
ENSMUSG00000118324.2	0	NA	NA	NA	NA	NA	chr19	54186821	54189885	+	NA	Gm50187
ENSMUSG00000117755.2	0	NA	NA	NA	NA	NA	chr19	54433410	54433635	+	NA	Gm50188
ENSMUSG00000118207.2	0	NA	NA	NA	NA	NA	chr19	54912236	54925156	-	NA	Gm50191
ENSMUSG00000118099.2	2.6801	0.0978232	0.24805	0.394369	0.693309	NA	chr19	55087933	55106247	+	NA	Gm31356
ENSMUSG00000024979.14	0	NA	NA	NA	NA	NA	chr19	55169164	55184745	+	NA	Tectb
ENSMUSG00000098289.3	0	NA	NA	NA	NA	NA	chr19	55181109	55181166	+	NA	Mir6715
ENSMUSG00000055523.8	0.180667	-0.0300982	0.116186	-0.259052	0.795595	NA	chr19	55186530	55229668	-	NA	Gucy2g
ENSMUSG00000099746.2	0.798216	0.089401	0.119654	0.747163	0.454965	NA	chr19	55830103	55834329	+	NA	Ppnr
ENSMUSG00000120932.1	0.357668	-0.00271293	0.116186	-0.0233499	0.981371	NA	chr19	55926922	55927536	+	NA	Gm56669
ENSMUSG00000117833.2	1.13111	-0.11202	0.183675	-0.60988	0.541941	NA	chr19	56000960	56001357	+	NA	Gm50135
ENSMUSG00000117827.2	2.9575	0.00737019	0.221372	0.0332932	0.973441	NA	chr19	56023527	56029373	+	NA	D730002M21Rik
ENSMUSG00000077223.3	0	NA	NA	NA	NA	NA	chr19	56265949	56266077	-	NA	Gm22271
ENSMUSG00000090990.2	0	NA	NA	NA	NA	NA	chr19	56352693	56354673	+	NA	Gm17197
ENSMUSG00000035818.15	1.11925	0.0884691	0.18013	0.49114	0.623328	NA	chr19	56450071	56475184	+	NA	Plekhs1
ENSMUSG00000117890.2	0.341089	-0.0574834	0.116186	-0.494754	0.620773	NA	chr19	56644942	56653043	-	NA	Gm32441
ENSMUSG00000117859.3	0	NA	NA	NA	NA	NA	chr19	56657549	56670279	+	NA	Gm32492
ENSMUSG00000035283.6	0	NA	NA	NA	NA	NA	chr19	56710630	56721545	+	NA	Adrb1
ENSMUSG00000117696.3	0.159643	0.0246723	0.116186	0.212352	0.831832	NA	chr19	56729044	56735345	-	NA	Gm50100
ENSMUSG00000120396.1	0.319286	0.0520576	0.116186	0.448055	0.654114	NA	chr19	56732893	56746369	+	NA	Gm32718
ENSMUSG00000067063.2	0.318882	-0.00271293	0.116186	-0.0233499	0.981371	NA	chr19	56743430	56743778	-	NA	Mif-ps9
ENSMUSG00000025081.14	0.341089	-0.0574834	0.116186	-0.494754	0.620773	NA	chr19	56814640	56858444	+	NA	Tdrd1
ENSMUSG00000025082.9	0.983722	-0.0436964	0.151315	-0.288778	0.772752	NA	chr19	56862680	56900510	+	NA	Vwa2
ENSMUSG00000117684.2	0.346767	0.0520576	0.116186	0.448055	0.654114	NA	chr19	57262391	57265484	+	NA	4930449E18Rik
ENSMUSG00000117670.2	0	NA	NA	NA	NA	NA	chr19	57312033	57319656	+	NA	Gm50270
ENSMUSG00000117927.2	0	NA	NA	NA	NA	NA	chr19	57406722	57411926	-	NA	Gm50271
ENSMUSG00000117655.3	4.55968	0.164142	0.259673	0.632113	0.527313	NA	chr19	57485821	57501216	+	NA	6720468P15Rik
ENSMUSG00000118178.2	0.134722	0.0246723	0.116186	0.212352	0.831832	NA	chr19	57510688	57521737	+	NA	Gm32932
ENSMUSG00000118248.2	0	NA	NA	NA	NA	NA	chr19	57518013	57518329	-	NA	Gm50279
ENSMUSG00000117770.2	0	NA	NA	NA	NA	NA	chr19	57528897	57532655	-	NA	Gm50285
ENSMUSG00000117978.2	0.159643	0.0246723	0.116186	0.212352	0.831832	NA	chr19	57573192	57573388	+	NA	Gm50286
ENSMUSG00000093757.3	0	NA	NA	NA	NA	NA	chr19	58039598	58039668	+	NA	Mir5623
ENSMUSG00000117871.2	0.180667	-0.0300982	0.116186	-0.259052	0.795595	NA	chr19	58080245	58084463	-	NA	Gm50287
ENSMUSG00000087002.2	0	NA	NA	NA	NA	NA	chr19	58192570	58224479	+	NA	Gm16277
ENSMUSG00000118253.2	0	NA	NA	NA	NA	NA	chr19	58477712	58478034	+	NA	Gm50185
ENSMUSG00000025090.10	0.159643	0.0246723	0.116186	0.212352	0.831832	NA	chr19	58500423	58541517	+	NA	Ccdc172
ENSMUSG00000100001.2	0	NA	NA	NA	NA	NA	chr19	58594760	58618185	+	NA	1810007D17Rik
ENSMUSG00000046008.9	0.50641	0.079848	0.116629	0.684632	0.493576	NA	chr19	58640929	58670220	+	NA	Pnlip
ENSMUSG00000118223.2	0	NA	NA	NA	NA	NA	chr19	58683952	58684609	+	NA	1810035K13Rik
ENSMUSG00000121340.1	0	NA	NA	NA	NA	NA	chr19	58687348	58689755	+	NA	1810018F18Rik
ENSMUSG00000101088.8	0.170545	-0.0300982	0.116186	-0.259052	0.795595	NA	chr19	58687513	58704202	+	NA	1810018F18Rik
ENSMUSG00000042179.7	0.159239	-0.0300982	0.116186	-0.259052	0.795595	NA	chr19	58717318	58732601	+	NA	Pnliprp1
ENSMUSG00000025091.5	0	NA	NA	NA	NA	NA	chr19	58748150	58765966	+	NA	Pnliprp2
ENSMUSG00000026931.11	0	NA	NA	NA	NA	NA	chr19	58774234	58782893	-	NA	Spmip5
ENSMUSG00002076056.1	0	NA	NA	NA	NA	NA	chr19	58775039	58775123	-	NA	Gm54579
ENSMUSG00000091410.2	0	NA	NA	NA	NA	NA	chr19	58778626	58779007	+	NA	Gm17150
ENSMUSG00000120555.1	0	NA	NA	NA	NA	NA	chr19	58807293	58810372	+	NA	Gm56672
ENSMUSG00000092813.3	0	NA	NA	NA	NA	NA	chr19	58900104	58900191	-	NA	Mir3086
ENSMUSG00000048029.12	5.78847	-0.0219679	0.308698	-0.071163	0.943268	NA	chr19	58931856	58959853	+	NA	Eno4
ENSMUSG00000118377.2	1.13678	0.0223593	0.196604	0.113728	0.909454	NA	chr19	59076002	59077386	+	NA	Gm9276
ENSMUSG00000006270.8	0.528213	-0.0269338	0.116775	-0.230648	0.817589	NA	chr19	59154618	59158488	-	NA	Vax1
ENSMUSG00000117834.2	0	NA	NA	NA	NA	NA	chr19	59169086	59169864	+	NA	Gm50429
ENSMUSG00000040901.9	0.36779	-0.00271293	0.116186	-0.0233499	0.981371	NA	chr19	59207645	59225806	+	NA	Kcnk18
ENSMUSG00000101630.2	0.159239	-0.0300982	0.116186	-0.259052	0.795595	NA	chr19	59247943	59249851	-	NA	Gm29261
ENSMUSG00000118276.2	0	NA	NA	NA	NA	NA	chr19	59326007	59326401	+	NA	Gm50440
ENSMUSG00000110210.2	0.673611	0.0877315	0.118648	0.739428	0.459647	NA	chr19	59378215	59387639	+	NA	Gm33756
ENSMUSG00000100119.2	0	NA	NA	NA	NA	NA	chr19	59481567	59547823	+	NA	2700089I24Rik
ENSMUSG00000118118.2	0	NA	NA	NA	NA	NA	chr19	59528882	59529410	+	NA	Gm18161
ENSMUSG00000118031.2	0.159643	0.0246723	0.116186	0.212352	0.831832	NA	chr19	59649754	59669638	+	NA	Gm19956
ENSMUSG00000118190.2	0	NA	NA	NA	NA	NA	chr19	59679165	59679532	+	NA	Gm50411
ENSMUSG00000090965.2	0.134722	0.0246723	0.116186	0.212352	0.831832	NA	chr19	59884672	59889494	-	NA	Gm17203
ENSMUSG00000091378.2	0.721014	0.0930618	0.122005	0.762768	0.445602	NA	chr19	59932153	59936830	+	NA	Gm4219
ENSMUSG00000118291.2	0	NA	NA	NA	NA	NA	chr19	60067863	60076089	+	NA	Csf1r-ps
ENSMUSG00000118166.2	0	NA	NA	NA	NA	NA	chr19	60081891	60082363	-	NA	Gm50296
ENSMUSG00000099678.2	0	NA	NA	NA	NA	NA	chr19	60230284	60232013	+	NA	Gm28351
ENSMUSG00000045052.4	0.318478	-0.0574834	0.116186	-0.494754	0.620773	NA	chr19	60455169	60456742	-	NA	Prlhr
ENSMUSG00002075851.1	0	NA	NA	NA	NA	NA	chr19	60568966	60569055	+	NA	Gm54602
ENSMUSG00000117790.2	0	NA	NA	NA	NA	NA	chr19	60599724	60614223	+	NA	Gm46652
ENSMUSG00000118735.1	0	NA	NA	NA	NA	NA	chr19	60762766	60762835	-	NA	Mir3084-2
ENSMUSG00002075991.1	0	NA	NA	NA	NA	NA	chr19	60762767	60762899	-	NA	Snora19
ENSMUSG00002075125.1	0	NA	NA	NA	NA	NA	chr19	60763958	60764077	-	NA	Gm54606
ENSMUSG00000083036.2	0	NA	NA	NA	NA	NA	chr19	60803886	60804254	-	NA	Gm15959
ENSMUSG00000096578.3	0	NA	NA	NA	NA	NA	chr19	60955110	60955690	-	NA	Gm9529
ENSMUSG00000088894.3	0	NA	NA	NA	NA	NA	chr19	61001854	61001983	-	NA	Gm22520
ENSMUSG00000120514.1	0.159239	-0.0300982	0.116186	-0.259052	0.795595	NA	chr19	61140003	61140729	+	NA	Gm56644
ENSMUSG00000070263.3	0	NA	NA	NA	NA	NA	chr19	61152802	61152919	-	NA	Gm22365
ENSMUSG00000118252.2	5.17862	-0.00484185	0.304476	-0.0159022	0.987312	NA	chr19	61155686	61156487	+	NA	Gm5521
ENSMUSG00000094649.2	0.531878	-0.0826066	0.116779	-0.707373	0.479335	NA	chr19	61163123	61164747	-	NA	Mplkipl1
ENSMUSG00000069475.2	0	NA	NA	NA	NA	NA	chr19	61172327	61172393	+	NA	Gm6020
ENSMUSG00000117740.2	0.187124	0.0246723	0.116186	0.212352	0.831832	NA	chr19	61220861	61221364	-	NA	Gm4242
ENSMUSG00000117782.2	0.159239	-0.0300982	0.116186	-0.259052	0.795595	NA	chr19	61244404	61247065	+	NA	Gm18999
ENSMUSG00000117951.2	0	NA	NA	NA	NA	NA	chr19	61245971	61246227	-	NA	Gm50357
ENSMUSG00000095993.3	0.159239	-0.0300982	0.116186	-0.259052	0.795595	NA	chr19	61285026	61301942	-	NA	Gm21060
ENSMUSG00000118197.2	1.03303	0.00395199	0.173056	0.0228365	0.981781	NA	chr19	61293475	61293718	-	NA	Gm20762
ENSMUSG00000100249.2	0	NA	NA	NA	NA	NA	chrX	3076874	3078817	+	NA	Btbd35f23
ENSMUSG00000096426.3	0	NA	NA	NA	NA	NA	chrX	3148911	3150852	-	NA	Btbd35f24
ENSMUSG00000084298.2	0	NA	NA	NA	NA	NA	chrX	3180624	3185389	+	NA	Gm14331
ENSMUSG00000095907.3	0	NA	NA	NA	NA	NA	chrX	3186719	3186983	-	NA	Gm14333
ENSMUSG00000080876.4	0	NA	NA	NA	NA	NA	chrX	3231880	3233568	-	NA	Gm14332
ENSMUSG00000083144.2	0	NA	NA	NA	NA	NA	chrX	3283067	3283760	+	NA	Gm14334
ENSMUSG00000083918.2	0	NA	NA	NA	NA	NA	chrX	3359861	3360310	-	NA	Gm14352
ENSMUSG00000094558.2	0	NA	NA	NA	NA	NA	chrX	3396755	3398715	-	NA	Btbd35f11
ENSMUSG00000081589.2	0	NA	NA	NA	NA	NA	chrX	3401582	3402451	-	NA	Gm14353
ENSMUSG00000082167.2	0	NA	NA	NA	NA	NA	chrX	3439036	3441908	+	NA	Gm14360
ENSMUSG00000095492.2	0	NA	NA	NA	NA	NA	chrX	3601515	3602383	+	NA	Gm14361
ENSMUSG00000094876.2	0	NA	NA	NA	NA	NA	chrX	3605257	3607217	+	NA	Btbd35f18
ENSMUSG00000095716.2	0	NA	NA	NA	NA	NA	chrX	3655958	3657910	-	NA	Btbd35f10
ENSMUSG00000095259.2	0	NA	NA	NA	NA	NA	chrX	3660799	3661667	-	NA	Gm14357
ENSMUSG00000082025.2	0	NA	NA	NA	NA	NA	chrX	3684692	3690536	+	NA	Gm14359
ENSMUSG00000096524.2	0	NA	NA	NA	NA	NA	chrX	3691851	3692115	-	NA	Gm14355
ENSMUSG00000080300.5	0	NA	NA	NA	NA	NA	chrX	3740925	3742559	-	NA	Spin2-ps1
ENSMUSG00000101381.2	0	NA	NA	NA	NA	NA	chrX	3860078	3862027	-	NA	Btbd35f16
ENSMUSG00000094725.2	0	NA	NA	NA	NA	NA	chrX	3864887	3865770	+	NA	Gm15251
ENSMUSG00000096733.2	0	NA	NA	NA	NA	NA	chrX	3938948	3939831	+	NA	Gm15257
ENSMUSG00000078218.3	0	NA	NA	NA	NA	NA	chrX	3942698	3944641	+	NA	Btbd35f3
ENSMUSG00000085978.2	0	NA	NA	NA	NA	NA	chrX	3980046	3980787	-	NA	Gm15258
ENSMUSG00000080299.3	0	NA	NA	NA	NA	NA	chrX	3981649	3982289	-	NA	Gm14350
ENSMUSG00000084955.2	0	NA	NA	NA	NA	NA	chrX	4023264	4024956	+	NA	Gm14349
ENSMUSG00000082081.2	0	NA	NA	NA	NA	NA	chrX	4048561	4051440	+	NA	Gm14358
ENSMUSG00000093977.2	0	NA	NA	NA	NA	NA	chrX	4052756	4053029	-	NA	Gm14362
ENSMUSG00000082489.2	0	NA	NA	NA	NA	NA	chrX	4097881	4098750	+	NA	Gm14356
ENSMUSG00000094307.2	0	NA	NA	NA	NA	NA	chrX	4101600	4103560	+	NA	Btbd35f28
ENSMUSG00000094596.2	0	NA	NA	NA	NA	NA	chrX	4192627	4194587	-	NA	Btbd35f20
ENSMUSG00000094240.2	0	NA	NA	NA	NA	NA	chrX	4197465	4198333	-	NA	Gm14348
ENSMUSG00000085775.2	0	NA	NA	NA	NA	NA	chrX	4242794	4243061	+	NA	Gm14364
ENSMUSG00000085966.2	0	NA	NA	NA	NA	NA	chrX	4244377	4247257	-	NA	Gm14368
ENSMUSG00000095411.2	0	NA	NA	NA	NA	NA	chrX	4270238	4271121	+	NA	Gm15260
ENSMUSG00000094273.2	0	NA	NA	NA	NA	NA	chrX	4273977	4275937	+	NA	Btbd35f17
ENSMUSG00000094794.2	0	NA	NA	NA	NA	NA	chrX	4312852	4313588	-	NA	Gm6019
ENSMUSG00000080073.3	0	NA	NA	NA	NA	NA	chrX	4358694	4359345	+	NA	Gm9427
ENSMUSG00000094323.2	0	NA	NA	NA	NA	NA	chrX	4415188	4416071	+	NA	Gm15256
ENSMUSG00000078214.6	0	NA	NA	NA	NA	NA	chrX	4419015	4420512	+	NA	Gm5925
ENSMUSG00000096800.2	0	NA	NA	NA	NA	NA	chrX	4457128	4457715	+	NA	Gm4725
ENSMUSG00000085686.2	0	NA	NA	NA	NA	NA	chrX	4674119	4674410	-	NA	Gm9498
ENSMUSG00000095657.2	0	NA	NA	NA	NA	NA	chrX	4700004	4700887	+	NA	Gm15252
ENSMUSG00000078213.4	0	NA	NA	NA	NA	NA	chrX	4703837	4705328	+	NA	Btbd35f4
ENSMUSG00000094693.2	0	NA	NA	NA	NA	NA	chrX	4742548	4743284	-	NA	Gm4726
ENSMUSG00000078212.5	0	NA	NA	NA	NA	NA	chrX	4785753	4786428	+	NA	Spin2-ps9
ENSMUSG00000086497.2	0	NA	NA	NA	NA	NA	chrX	4808764	4809055	+	NA	Gm15259
ENSMUSG00000095436.2	0	NA	NA	NA	NA	NA	chrX	4810323	4810596	-	NA	Gm15254
ENSMUSG00000094860.2	0	NA	NA	NA	NA	NA	chrX	4855476	4857419	+	NA	Btbd35f27
ENSMUSG00000094358.2	0	NA	NA	NA	NA	NA	chrX	5056905	5057773	+	NA	Gm14370
ENSMUSG00000080792.2	0	NA	NA	NA	NA	NA	chrX	5060729	5062226	+	NA	Gm14367
ENSMUSG00000094401.2	0	NA	NA	NA	NA	NA	chrX	5105536	5106123	+	NA	Gm14365
ENSMUSG00000085706.2	0	NA	NA	NA	NA	NA	chrX	5188788	5190481	-	NA	Gm9428
ENSMUSG00000078210.4	0	NA	NA	NA	NA	NA	chrX	5250845	5252505	+	NA	Gm5924
ENSMUSG00000081626.4	0	NA	NA	NA	NA	NA	chrX	5303693	5303978	+	NA	Gm14369
ENSMUSG00000082975.2	0.180667	-0.0300982	0.116186	-0.259052	0.795595	NA	chrX	5311302	5314183	-	NA	Gm14363
ENSMUSG00000044597.5	0	NA	NA	NA	NA	NA	chrX	5378951	5381319	-	NA	Mycs
ENSMUSG00000082326.2	0	NA	NA	NA	NA	NA	chrX	5520625	5522921	-	NA	Gm14366
ENSMUSG00000082270.2	0	NA	NA	NA	NA	NA	chrX	5577425	5578280	+	NA	Gm14375
ENSMUSG00000095814.2	0	NA	NA	NA	NA	NA	chrX	5581120	5583080	+	NA	Btbd35f7
ENSMUSG00000081232.4	5.25668	-0.235325	0.308483	-0.762846	0.445555	NA	chrX	5611780	5613938	-	NA	Gm14373
ENSMUSG00000081486.2	0	NA	NA	NA	NA	NA	chrX	5771770	5773594	+	NA	Gm14452
ENSMUSG00000083939.2	0	NA	NA	NA	NA	NA	chrX	5781739	5783560	-	NA	Gm14451
ENSMUSG00000080186.3	0	NA	NA	NA	NA	NA	chrX	5797796	5798006	-	NA	Gm14448
ENSMUSG00000081661.2	0	NA	NA	NA	NA	NA	chrX	5896825	5897065	+	NA	Gm14450
ENSMUSG00000097342.2	0	NA	NA	NA	NA	NA	chrX	5939109	6004323	-	NA	Gm26618
ENSMUSG00000082109.2	0.170545	-0.0300982	0.116186	-0.259052	0.795595	NA	chrX	5983275	5983866	+	NA	Rpl19-ps12
ENSMUSG00002076767.1	0	NA	NA	NA	NA	NA	chrX	5983531	5983611	+	NA	Gm54638
ENSMUSG00000073294.5	0	NA	NA	NA	NA	NA	chrX	5993272	5995473	-	NA	Ezhip
ENSMUSG00000118952.1	0	NA	NA	NA	NA	NA	chrX	6018944	6019063	+	NA	n-R5s2
ENSMUSG00000073293.5	3.71902	-0.324585	0.211264	-1.5364	0.124441	NA	chrX	6080749	6085069	-	NA	Nudt10
ENSMUSG00000023279.8	1.85305	0.0290088	0.224084	0.129455	0.896997	NA	chrX	6226160	6232775	-	NA	Bmp15
ENSMUSG00000062393.15	0.758871	0.0219558	0.159449	0.137697	0.89048	NA	chrX	6690409	6814602	+	NA	Dgkk
ENSMUSG00000051592.15	0.659596	0.0391183	0.118484	0.330156	0.741282	NA	chrX	6845890	6907858	-	NA	Ccnb3
ENSMUSG00000050089.14	0	NA	NA	NA	NA	NA	chrX	6933757	6944848	+	NA	Akap4
ENSMUSG00000082240.2	0.134722	0.0246723	0.116186	0.212352	0.831832	NA	chrX	7009096	7009527	-	NA	Gm14380
ENSMUSG00000089127.4	0	NA	NA	NA	NA	NA	chrX	7096013	7096089	+	NA	Gm26401
ENSMUSG00000070108.4	0	NA	NA	NA	NA	NA	chrX	7103921	7104013	-	NA	Mir500
ENSMUSG00000076251.3	0	NA	NA	NA	NA	NA	chrX	7107481	7107590	-	NA	Mir501
ENSMUSG00000070100.3	0	NA	NA	NA	NA	NA	chrX	7108220	7108285	-	NA	Mir362
ENSMUSG00000065398.3	0	NA	NA	NA	NA	NA	chrX	7114227	7114295	-	NA	Mir188
ENSMUSG00000070139.3	0.361333	-0.0574834	0.116186	-0.494754	0.620773	NA	chrX	7114640	7114736	-	NA	Mir532
ENSMUSG00000083535.2	0	NA	NA	NA	NA	NA	chrX	7380026	7380440	-	NA	Gm14381
ENSMUSG00000084150.2	0	NA	NA	NA	NA	NA	chrX	7401809	7402372	-	NA	Gm14395
ENSMUSG00000083402.2	0	NA	NA	NA	NA	NA	chrX	7413258	7413553	-	NA	Gm14394
ENSMUSG00000088477.3	0	NA	NA	NA	NA	NA	chrX	7413586	7413719	-	NA	Gm23082
ENSMUSG00000103436.2	0.891155	0.0328563	0.146716	0.223945	0.8228	NA	chrX	7424840	7471620	-	NA	Gm36995
ENSMUSG00000039521.14	5.46566	0.0521656	0.304567	0.171278	0.864005	NA	chrX	7439882	7461484	+	NA	Foxp3
ENSMUSG00000031143.5	0.187124	0.0246723	0.116186	0.212352	0.831832	NA	chrX	7460047	7471756	-	NA	Ccdc22
ENSMUSG00000031142.18	0.925922	-0.0159261	0.150341	-0.105933	0.915635	NA	chrX	7473321	7501435	+	NA	Cacna1f
ENSMUSG00000087644.2	0.908017	0.115751	0.13508	0.856906	0.391497	NA	chrX	7517344	7523497	-	NA	Gm14703
ENSMUSG00000031147.9	5.97087	-0.00490752	0.2647	-0.0185399	0.985208	NA	chrX	7539402	7547490	-	NA	Magix
ENSMUSG00000081083.2	0	NA	NA	NA	NA	NA	chrX	7553189	7553593	+	NA	Gm6079
ENSMUSG00000109493.2	0.134722	0.0246723	0.116186	0.212352	0.831832	NA	chrX	7588483	7596769	+	NA	Gm45208
ENSMUSG00000082617.4	0.180667	-0.0300982	0.116186	-0.259052	0.795595	NA	chrX	7618368	7618653	+	NA	Smt3h2-ps
ENSMUSG00000080645.3	3.83867	-0.170633	0.245897	-0.69392	0.487732	NA	chrX	7673339	7673460	+	NA	Mir1198
ENSMUSG00000039278.11	0.533891	0.0811094	0.116718	0.694918	0.487107	NA	chrX	7786060	7790649	+	NA	Pcsk1n
ENSMUSG00000031160.5	0.318478	-0.0574834	0.116186	-0.494754	0.620773	NA	chrX	7790514	7794846	-	NA	Eras
ENSMUSG00000082054.2	0.680995	-0.123905	0.138946	-0.891753	0.372525	NA	chrX	7816394	7817107	-	NA	Psmb6-ps
ENSMUSG00000031162.15	2.10471	-0.183655	0.249682	-0.735554	0.462002	NA	chrX	7825498	7844310	-	NA	Gata1
ENSMUSG00000031163.3	0	NA	NA	NA	NA	NA	chrX	7870438	7884731	-	NA	Glod5
ENSMUSG00000083518.2	4.34083	-0.422601	0.282749	-1.49461	0.135015	NA	chrX	7900450	7901318	+	NA	Gm9429
ENSMUSG00000080877.2	3.42567	0.101282	0.274646	0.368771	0.712298	NA	chrX	7904849	7905235	-	NA	Rpl22-ps1
ENSMUSG00000082404.2	0	NA	NA	NA	NA	NA	chrX	7908703	7909132	-	NA	Gm14799
ENSMUSG00000087193.9	0.478525	0.0259692	0.116603	0.222715	0.823757	NA	chrX	7909181	7941112	+	NA	Gm14820
ENSMUSG00000068243.7	0.627113	0.0503214	0.133405	0.377207	0.70602	NA	chrX	7913467	7913638	+	NA	Gm7079
ENSMUSG00000031165.7	0.341089	-0.0574834	0.116186	-0.494754	0.620773	NA	chrX	7947691	7956737	-	NA	Was
ENSMUSG00002076242.1	0	NA	NA	NA	NA	NA	chrX	7950230	7950332	+	NA	Gm55142
ENSMUSG00000086404.2	3.71624	-0.270753	0.287242	-0.942595	0.345888	NA	chrX	7963325	7972940	+	NA	Gm6787
ENSMUSG00000081042.2	0.658383	-0.0884151	0.118652	-0.745162	0.456174	NA	chrX	7971532	7972352	+	NA	Psmb7-ps2
ENSMUSG00000120775.1	2.22119	-0.0826432	0.205659	-0.401846	0.687798	NA	chrX	8119008	8119774	+	NA	Gm56683
ENSMUSG00000031170.15	0.180667	-0.0300982	0.116186	-0.259052	0.795595	NA	chrX	8137371	8146418	+	NA	Slc38a5
ENSMUSG00000068219.9	0	NA	NA	NA	NA	NA	chrX	8193662	8202476	+	NA	Ssxb10
ENSMUSG00000068218.7	0	NA	NA	NA	NA	NA	chrX	8233216	8241629	+	NA	Ssxb9
ENSMUSG00000079705.5	0	NA	NA	NA	NA	NA	chrX	8279543	8288396	+	NA	Ssxb1
ENSMUSG00000023165.14	0	NA	NA	NA	NA	NA	chrX	8320583	8327965	-	NA	Ssxb2
ENSMUSG00000079704.3	0	NA	NA	NA	NA	NA	chrX	8380290	8391193	-	NA	Ssxb15
ENSMUSG00000079702.6	0	NA	NA	NA	NA	NA	chrX	8408846	8414494	-	NA	Ssxb6
ENSMUSG00000079701.8	0	NA	NA	NA	NA	NA	chrX	8449642	8458055	-	NA	Ssxb3
ENSMUSG00000080897.2	0	NA	NA	NA	NA	NA	chrX	8470658	8470771	+	NA	Gm14500
ENSMUSG00000081410.2	0	NA	NA	NA	NA	NA	chrX	8505860	8511512	+	NA	Gm6797
ENSMUSG00000082496.4	0	NA	NA	NA	NA	NA	chrX	8520703	8521063	+	NA	Gm6798
ENSMUSG00000082458.2	0.341089	-0.0574834	0.116186	-0.494754	0.620773	NA	chrX	8528540	8530067	-	NA	Gm9430
ENSMUSG00000079703.13	0	NA	NA	NA	NA	NA	chrX	8551125	8557083	-	NA	Ssxb8
ENSMUSG00000035371.9	0	NA	NA	NA	NA	NA	chrX	8614670	8620826	+	NA	Ssxb13
ENSMUSG00000071816.6	0	NA	NA	NA	NA	NA	chrX	8669929	8675625	+	NA	Ssxb5
ENSMUSG00000082129.2	0	NA	NA	NA	NA	NA	chrX	8696560	8696673	-	NA	Gm14502
ENSMUSG00000079699.3	0	NA	NA	NA	NA	NA	chrX	8710232	8715846	+	NA	Ssxb14
ENSMUSG00000079697.3	0.63736	-0.0431497	0.118265	-0.364856	0.715219	NA	chrX	8736750	8747570	+	NA	Ssxb16
ENSMUSG00000052364.5	0	NA	NA	NA	NA	NA	chrX	8758620	8761203	+	NA	B630019K06Rik
ENSMUSG00000082198.2	0	NA	NA	NA	NA	NA	chrX	8788724	8790221	-	NA	Gm14504
ENSMUSG00000081381.2	0	NA	NA	NA	NA	NA	chrX	8807828	8808422	-	NA	Gm5752
ENSMUSG00000083871.2	0	NA	NA	NA	NA	NA	chrX	8822545	8823477	+	NA	Gm16479
ENSMUSG00000080051.3	0	NA	NA	NA	NA	NA	chrX	8825550	8826642	+	NA	Gm14510
ENSMUSG00000078208.2	0	NA	NA	NA	NA	NA	chrX	8828372	8829214	-	NA	Fthl17b
ENSMUSG00000081020.2	0	NA	NA	NA	NA	NA	chrX	8837743	8839029	+	NA	Gm14509
ENSMUSG00000060685.5	0	NA	NA	NA	NA	NA	chrX	8841948	8842798	-	NA	Fthl17c
ENSMUSG00000087584.2	0	NA	NA	NA	NA	NA	chrX	8848060	8849221	+	NA	Gm14457
ENSMUSG00000078206.2	0	NA	NA	NA	NA	NA	chrX	8852138	8852994	-	NA	Fthl17d
ENSMUSG00000083468.2	0	NA	NA	NA	NA	NA	chrX	8875265	8876316	-	NA	Gm9431
ENSMUSG00000082222.2	0	NA	NA	NA	NA	NA	chrX	8896322	8896983	+	NA	Gm14865
ENSMUSG00000071815.7	0	NA	NA	NA	NA	NA	chrX	8899731	8900572	+	NA	Fthl17e
ENSMUSG00000086518.2	0	NA	NA	NA	NA	NA	chrX	8903395	8904559	-	NA	Gm14503
ENSMUSG00000083714.4	0	NA	NA	NA	NA	NA	chrX	8909965	8910481	+	NA	Fthl17-ps1
ENSMUSG00000080050.3	0	NA	NA	NA	NA	NA	chrX	8912325	8913412	-	NA	Gm14864
ENSMUSG00000080952.2	0	NA	NA	NA	NA	NA	chrX	8915525	8916351	-	NA	Gm5379
ENSMUSG00000072249.4	0	NA	NA	NA	NA	NA	chrX	8929253	8930100	+	NA	Fthl17f
ENSMUSG00000081959.2	0	NA	NA	NA	NA	NA	chrX	8932273	8933105	-	NA	Gm16480
ENSMUSG00000083123.2	0	NA	NA	NA	NA	NA	chrX	8946282	8946810	+	NA	Fthl17-ps2
ENSMUSG00000045797.2	0	NA	NA	NA	NA	NA	chrX	8970800	8972581	+	NA	4930402K13Rik
ENSMUSG00000087021.4	0	NA	NA	NA	NA	NA	chrX	8989705	8990218	+	NA	Fthl17-ps3
ENSMUSG00000047344.10	2.41595	-0.212184	0.24268	-0.874339	0.381934	NA	chrX	9066140	9134324	+	NA	Lancl3
ENSMUSG00000079694.3	0.159643	0.0246723	0.116186	0.212352	0.831832	NA	chrX	9117166	9123138	-	NA	Gm14862
ENSMUSG00000100200.2	2.32724	-0.214776	0.177717	-1.20853	0.226843	NA	chrX	9150002	9150537	+	NA	H2al1m
ENSMUSG00000065155.3	0	NA	NA	NA	NA	NA	chrX	9184057	9184215	+	NA	Gm25481
ENSMUSG00000083608.2	1.89385	-0.133386	0.18911	-0.705338	0.4806	NA	chrX	9210264	9210571	+	NA	Gm14863
ENSMUSG00000015340.11	0.673611	0.0877315	0.118648	0.739428	0.459647	NA	chrX	9301490	9354010	-	NA	Cybb
ENSMUSG00000077713.4	0	NA	NA	NA	NA	NA	chrX	9398749	9398908	-	NA	Gm25728
ENSMUSG00000061065.4	0	NA	NA	NA	NA	NA	chrX	9438139	9438648	-	NA	H2al1o
ENSMUSG00000118573.2	0	NA	NA	NA	NA	NA	chrX	9439752	9440017	-	NA	Gm52997
ENSMUSG00000040456.3	0.159239	-0.0300982	0.116186	-0.259052	0.795595	NA	chrX	9713166	9713747	+	NA	H2ap
ENSMUSG00000048994.3	0	NA	NA	NA	NA	NA	chrX	9715941	9716494	+	NA	H2al3
ENSMUSG00000081898.2	0	NA	NA	NA	NA	NA	chrX	9878026	9878918	+	NA	Gm5754
ENSMUSG00000031173.14	4.19075	-0.0845227	0.276895	-0.305252	0.760174	NA	chrX	10118543	10187263	+	NA	Otc
ENSMUSG00000121732.1	0	NA	NA	NA	NA	NA	chrX	10281539	10283477	-	NA	4933416E14Rik
ENSMUSG00000086996.3	0	NA	NA	NA	NA	NA	chrX	10282881	10283372	-	NA	4933416E14Rik
ENSMUSG00002076115.1	0	NA	NA	NA	NA	NA	chrX	10376286	10376395	+	NA	Gm55381
ENSMUSG00000068200.7	5.76811	-0.247208	0.306274	-0.807146	0.419582	NA	chrX	10526760	10527237	+	NA	Gm5931
ENSMUSG00000083262.2	0	NA	NA	NA	NA	NA	chrX	10547202	10547668	+	NA	Gm14470
ENSMUSG00000081308.2	0.374247	0.0520576	0.116186	0.448055	0.654114	NA	chrX	10563170	10563603	-	NA	Gm14480
ENSMUSG00000085587.2	0	NA	NA	NA	NA	NA	chrX	10583711	10584949	-	NA	Gm14493
ENSMUSG00000081680.2	0	NA	NA	NA	NA	NA	chrX	10731315	10731872	-	NA	Gm14473
ENSMUSG00000083419.2	0	NA	NA	NA	NA	NA	chrX	10886753	10887246	-	NA	Gm14485
ENSMUSG00000080948.2	0	NA	NA	NA	NA	NA	chrX	11086845	11087474	+	NA	Gm14481
ENSMUSG00000100626.2	0.187124	0.0246723	0.116186	0.212352	0.831832	NA	chrX	11165495	11165996	+	NA	H2al1a
ENSMUSG00000101819.2	0	NA	NA	NA	NA	NA	chrX	11168670	11169165	+	NA	H2al1b
ENSMUSG00000096097.2	0	NA	NA	NA	NA	NA	chrX	11171893	11172211	+	NA	H2al1c
ENSMUSG00000094904.2	0	NA	NA	NA	NA	NA	chrX	11175062	11175380	+	NA	H2al1d
ENSMUSG00000095413.2	0	NA	NA	NA	NA	NA	chrX	11178172	11178666	+	NA	H2al1e
ENSMUSG00000095655.2	0	NA	NA	NA	NA	NA	chrX	11181396	11181714	+	NA	H2al1f
ENSMUSG00000095662.2	0	NA	NA	NA	NA	NA	chrX	11184494	11185003	+	NA	H2al1g
ENSMUSG00000099443.2	0	NA	NA	NA	NA	NA	chrX	11187730	11188048	+	NA	H2al1h
ENSMUSG00000095445.2	0	NA	NA	NA	NA	NA	chrX	11190897	11191215	+	NA	H2al1i
ENSMUSG00000069038.3	0	NA	NA	NA	NA	NA	chrX	11194060	11194390	+	NA	H2al1j
ENSMUSG00000083492.2	0	NA	NA	NA	NA	NA	chrX	11467592	11467808	+	NA	Gm14515
ENSMUSG00000080811.2	0.159239	-0.0300982	0.116186	-0.259052	0.795595	NA	chrX	11550240	11550363	-	NA	Gm14513
ENSMUSG00000065825.3	0	NA	NA	NA	NA	NA	chrX	11716722	11716829	+	NA	Gm26314
ENSMUSG00000082146.2	0	NA	NA	NA	NA	NA	chrX	11733503	11733944	+	NA	Rpl23a-ps13
ENSMUSG00000083439.2	0.180667	-0.0300982	0.116186	-0.259052	0.795595	NA	chrX	11779329	11779528	-	NA	Gm14491
ENSMUSG00000081947.3	0	NA	NA	NA	NA	NA	chrX	11850706	11850936	+	NA	Gm14512
ENSMUSG00000121006.1	0.814533	-0.0903308	0.146942	-0.614738	0.538728	NA	chrX	11945456	11952887	+	NA	Gm56689
ENSMUSG00000083486.2	0	NA	NA	NA	NA	NA	chrX	12045956	12046306	-	NA	Gm14521
ENSMUSG00000087591.8	0	NA	NA	NA	NA	NA	chrX	12206020	12221235	-	NA	Gm14635
ENSMUSG00000081461.4	0.830815	0.106958	0.13022	0.821364	0.411439	NA	chrX	12323124	12323469	-	NA	Rpl30-ps11
ENSMUSG00000083199.2	3.3983	-0.0713182	0.279404	-0.255251	0.798529	NA	chrX	12485712	12486471	-	NA	Gm9432
ENSMUSG00000079871.5	0.531878	-0.0826066	0.116779	-0.707373	0.479335	NA	chrX	12518541	12518901	+	NA	Gm4984
ENSMUSG00000086473.2	0	NA	NA	NA	NA	NA	chrX	12536873	12536981	+	NA	Gm16265
ENSMUSG00002075977.1	0	NA	NA	NA	NA	NA	chrX	12736507	12736601	-	NA	Gm55412
ENSMUSG00000120303.1	2.30699	-0.305062	0.206324	-1.47856	0.139259	NA	chrX	12754465	12862153	+	NA	4930500G05Rik
ENSMUSG00000083760.2	0.315389	-0.00271293	0.116186	-0.0233499	0.981371	NA	chrX	12780148	12780831	-	NA	Gm14524
ENSMUSG00000083751.2	0	NA	NA	NA	NA	NA	chrX	12810848	12811205	-	NA	Gm14534
ENSMUSG00000094574.2	0	NA	NA	NA	NA	NA	chrX	13045681	13045819	+	NA	Gm15027
ENSMUSG00000094259.2	0	NA	NA	NA	NA	NA	chrX	13055776	13055914	+	NA	Gm14536
ENSMUSG00002076396.1	0	NA	NA	NA	NA	NA	chrX	13081936	13082048	-	NA	Gm55418
ENSMUSG00000100714.7	1.49458	-0.0968457	0.209981	-0.461211	0.644647	NA	chrX	13100879	13113975	-	NA	2010308F09Rik
ENSMUSG00000082090.2	1.33184	-0.0919202	0.221444	-0.415095	0.678072	NA	chrX	13104565	13105792	+	NA	Gm16481
ENSMUSG00000081255.2	0.542	-0.0833581	0.116899	-0.713077	0.475798	NA	chrX	13168523	13170659	+	NA	Gm5380
ENSMUSG00000080914.2	0.453604	0.0239354	0.119477	0.200335	0.841219	NA	chrX	13192261	13193258	-	NA	Gm7129
ENSMUSG00000080818.5	0	NA	NA	NA	NA	NA	chrX	13244104	13244917	-	NA	Gm9434
ENSMUSG00000081597.2	2.0958	0.0162029	0.232059	0.0698225	0.944335	NA	chrX	13356736	13357272	-	NA	Gm14506
ENSMUSG00000040229.12	1.45456	0.0784438	0.193744	0.404884	0.685563	NA	chrX	13498327	13507097	+	NA	Gpr34
ENSMUSG00002075284.1	0.134722	0.0246723	0.116186	0.212352	0.831832	NA	chrX	13519619	13519688	+	NA	Gm55436
ENSMUSG00000047678.2	0.36779	-0.00271293	0.116186	-0.0233499	0.981371	NA	chrX	13527601	13533672	+	NA	Gpr82
ENSMUSG00000082736.2	0	NA	NA	NA	NA	NA	chrX	13793525	13795750	-	NA	Gm5381
ENSMUSG00000088706.4	0	NA	NA	NA	NA	NA	chrX	13851623	13851714	-	NA	Gm25552
ENSMUSG00000078346.4	0	NA	NA	NA	NA	NA	chrX	14077386	14077900	+	NA	H2al1n
ENSMUSG00000080733.3	0	NA	NA	NA	NA	NA	chrX	14155977	14156843	+	NA	Gm14867
ENSMUSG00000064772.3	0	NA	NA	NA	NA	NA	chrX	14181639	14181830	-	NA	Gm25202
ENSMUSG00000084907.2	0	NA	NA	NA	NA	NA	chrX	14662973	14706219	+	NA	Gm14505
ENSMUSG00000081763.2	0	NA	NA	NA	NA	NA	chrX	14821336	14822213	-	NA	Gm9435
ENSMUSG00000121742.1	0	NA	NA	NA	NA	NA	chrX	14976823	14977705	-	NA	Ppp1r2-ps9
ENSMUSG00000045217.7	0	NA	NA	NA	NA	NA	chrX	14977070	14977619	-	NA	Ppp1r2-ps9
ENSMUSG00000082838.2	2.9912	0.308514	0.274147	1.12536	0.260437	NA	chrX	15231417	15231729	+	NA	Gm14519
ENSMUSG00000083931.2	0	NA	NA	NA	NA	NA	chrX	15388694	15389236	+	NA	Gm14518
ENSMUSG00000081994.2	0	NA	NA	NA	NA	NA	chrX	15390663	15391000	-	NA	Gm14517
ENSMUSG00000118898.1	0	NA	NA	NA	NA	NA	chrX	15551523	15551630	-	NA	Gm25207
ENSMUSG00002075606.1	0	NA	NA	NA	NA	NA	chrX	15574020	15574084	+	NA	Gm55437
ENSMUSG00001118666.1	0	NA	NA	NA	NA	NA	chrX	15762901	15763008	-	NA	Gm23516
ENSMUSG00000086048.8	0	NA	NA	NA	NA	NA	chrX	15788542	15805488	-	NA	Drr1
ENSMUSG00000081312.2	0	NA	NA	NA	NA	NA	chrX	16141759	16142146	-	NA	Gm14520
ENSMUSG00000083551.2	0.477717	-0.0802808	0.11649	-0.689167	0.490718	NA	chrX	16245634	16245886	-	NA	Gm14516
ENSMUSG00000023257.4	0	NA	NA	NA	NA	NA	chrX	16389107	16389928	+	NA	Cypt1
ENSMUSG00000083288.2	0.180667	-0.0300982	0.116186	-0.259052	0.795595	NA	chrX	16476490	16477665	+	NA	Csnk2a1-ps2
ENSMUSG00000040147.15	0.942627	-0.0686129	0.169958	-0.403706	0.686429	NA	chrX	16575520	16683605	-	NA	Maob
ENSMUSG00000040138.8	0	NA	NA	NA	NA	NA	chrX	16751759	16778013	-	NA	Ndp
ENSMUSG00000025038.8	5.91015	0.396034	0.307853	1.28644	0.198291	NA	chrX	16998287	17185607	-	NA	Efhc2
ENSMUSG00000081858.2	0	NA	NA	NA	NA	NA	chrX	17118300	17120633	+	NA	Gm14514
ENSMUSG00000119745.1	0	NA	NA	NA	NA	NA	chrX	17191553	17191657	+	NA	Gm22294
ENSMUSG00000083140.2	0	NA	NA	NA	NA	NA	chrX	17492495	17493315	+	NA	Gm5073
ENSMUSG00000081614.2	0	NA	NA	NA	NA	NA	chrX	17540668	17542523	-	NA	Gm9436
ENSMUSG00000096716.2	0	NA	NA	NA	NA	NA	chrX	17746908	17747745	-	NA	Gm5755
ENSMUSG00000096235.2	0	NA	NA	NA	NA	NA	chrX	17779220	17780057	-	NA	Gm5123
ENSMUSG00000025043.4	0	NA	NA	NA	NA	NA	chrX	18012095	18012940	+	NA	Dusp21
ENSMUSG00000119205.1	0	NA	NA	NA	NA	NA	chrX	18189682	18189801	-	NA	n-R5s5
ENSMUSG00000081271.2	0	NA	NA	NA	NA	NA	chrX	18210036	18210193	+	NA	Gm14883
ENSMUSG00000037358.7	0	NA	NA	NA	NA	NA	chrX	18281119	18327636	-	NA	Dipk2b
ENSMUSG00000082757.2	0	NA	NA	NA	NA	NA	chrX	18787042	18787448	+	NA	Gm6923
ENSMUSG00000081654.2	0	NA	NA	NA	NA	NA	chrX	18808850	18809467	+	NA	Gm5383
ENSMUSG00000065422.3	0	NA	NA	NA	NA	NA	chrX	19012532	19012627	-	NA	Mir221
ENSMUSG00000065471.3	0	NA	NA	NA	NA	NA	chrX	19013131	19013210	-	NA	Mir222
ENSMUSG00000097497.3	0.981989	-0.0655441	0.154141	-0.425221	0.670676	NA	chrX	19068634	19104128	-	NA	Gm26652
ENSMUSG00000077277.3	0	NA	NA	NA	NA	NA	chrX	19221239	19221346	+	NA	Gm22783
ENSMUSG00000082680.2	0	NA	NA	NA	NA	NA	chrX	19252529	19253025	-	NA	Gm14885
ENSMUSG00000068149.6	0	NA	NA	NA	NA	NA	chrX	19345658	19347558	-	NA	Tex13c3
ENSMUSG00000084327.2	0	NA	NA	NA	NA	NA	chrX	19592729	19593126	+	NA	Gm14531
ENSMUSG00000119214.1	0	NA	NA	NA	NA	NA	chrX	19628906	19629013	-	NA	Gm23678
ENSMUSG00000081735.2	0.180667	-0.0300982	0.116186	-0.259052	0.795595	NA	chrX	19629171	19629504	-	NA	Gm14530
ENSMUSG00000084186.2	0.701643	-0.0478357	0.119732	-0.399522	0.689508	NA	chrX	19737062	19737278	+	NA	Rpl36-ps10
ENSMUSG00000080998.2	0.481085	0.0250672	0.121268	0.206709	0.836237	NA	chrX	19759895	19760358	+	NA	Gm5384
ENSMUSG00000083033.2	2.17816	-0.043361	0.252399	-0.171795	0.863599	NA	chrX	20105707	20106526	+	NA	Gm9083
ENSMUSG00000087415.5	0	NA	NA	NA	NA	NA	chrX	20205537	20205943	+	NA	Gm14529
ENSMUSG00000084137.2	0.747161	-0.0252712	0.12281	-0.205775	0.836967	NA	chrX	20248988	20250060	-	NA	Gm9085
ENSMUSG00000082855.2	1.03803	0.00724804	0.155123	0.0467244	0.962733	NA	chrX	20257947	20258740	+	NA	Gm14537
ENSMUSG00000081529.2	0	NA	NA	NA	NA	NA	chrX	20325728	20325924	-	NA	Gm14884
ENSMUSG00000081390.2	0	NA	NA	NA	NA	NA	chrX	20394494	20395821	+	NA	Gm14538
ENSMUSG00000023070.7	0.833254	0.105892	0.129594	0.817103	0.413869	NA	chrX	20416025	20428328	+	NA	Rgn
ENSMUSG00000064398.3	0.180667	-0.0300982	0.116186	-0.259052	0.795595	NA	chrX	20480761	20480934	-	NA	Gm23628
ENSMUSG00000118509.2	0	NA	NA	NA	NA	NA	chrX	20645054	20649322	+	NA	Gm39500
ENSMUSG00000118865.1	0	NA	NA	NA	NA	NA	chrX	20666570	20666675	-	NA	Gm26065
ENSMUSG00002075646.1	0	NA	NA	NA	NA	NA	chrX	20689975	20690053	-	NA	Gm55484
ENSMUSG00000082393.3	0	NA	NA	NA	NA	NA	chrX	20708343	20708713	-	NA	Gm15028
ENSMUSG00000093408.3	0	NA	NA	NA	NA	NA	chrX	20729364	20729421	-	NA	Mir5617
ENSMUSG00000080757.2	0	NA	NA	NA	NA	NA	chrX	20777834	20778033	+	NA	Gm15029
ENSMUSG00000037167.6	0	NA	NA	NA	NA	NA	chrX	20934644	20944202	+	NA	Spaca5
ENSMUSG00000031079.13	0	NA	NA	NA	NA	NA	chrX	20945412	20955766	-	NA	Zfp300
ENSMUSG00000062814.10	0	NA	NA	NA	NA	NA	chrX	20982058	20987431	+	NA	Ssxa1
ENSMUSG00000087358.10	0	NA	NA	NA	NA	NA	chrX	21035677	21087927	-	NA	4930453H23Rik
ENSMUSG00000087586.2	0	NA	NA	NA	NA	NA	chrX	21178448	21200966	-	NA	Gm6938
ENSMUSG00000051537.12	0	NA	NA	NA	NA	NA	chrX	21227178	21229261	+	NA	Gm5124
ENSMUSG00000068122.11	0	NA	NA	NA	NA	NA	chrX	21350782	21355403	+	NA	Agtr2
ENSMUSG00000077430.3	0	NA	NA	NA	NA	NA	chrX	21366604	21366735	-	NA	Gm22592
ENSMUSG00000081641.4	0.269444	0.0520576	0.116186	0.448055	0.654114	NA	chrX	21370292	21371705	+	NA	Gm9439
ENSMUSG00000081475.2	0	NA	NA	NA	NA	NA	chrX	21484368	21484749	-	NA	Gm14558
ENSMUSG00000031089.8	0	NA	NA	NA	NA	NA	chrX	21581134	21608594	+	NA	Slc6a14
ENSMUSG00002075810.1	0	NA	NA	NA	NA	NA	chrX	21582255	21582334	+	NA	Gm55499
ENSMUSG00000101818.2	0	NA	NA	NA	NA	NA	chrX	21609678	21611336	-	NA	Gm28269
ENSMUSG00000101776.2	0	NA	NA	NA	NA	NA	chrX	21617617	21627972	+	NA	Gm28268
ENSMUSG00000065074.3	0	NA	NA	NA	NA	NA	chrX	21767970	21768077	-	NA	Gm24535
ENSMUSG00000082175.2	0	NA	NA	NA	NA	NA	chrX	22071408	22071762	-	NA	Gm14563
ENSMUSG00000083030.2	0	NA	NA	NA	NA	NA	chrX	22092613	22094582	-	NA	Gm14561
ENSMUSG00000118511.2	0	NA	NA	NA	NA	NA	chrX	22115043	22115345	-	NA	Gm53006
ENSMUSG00000081064.2	0	NA	NA	NA	NA	NA	chrX	22172038	22172513	-	NA	Gm6071
ENSMUSG00000064685.3	0	NA	NA	NA	NA	NA	chrX	22300652	22300755	+	NA	Gm25812
ENSMUSG00000085073.4	0	NA	NA	NA	NA	NA	chrX	22305114	22305657	-	NA	Gm14562
ENSMUSG00000083290.2	0	NA	NA	NA	NA	NA	chrX	22312294	22312778	+	NA	Gm15030
ENSMUSG00000121751.1	0	NA	NA	NA	NA	NA	chrX	22327870	22328633	+	NA	ENSMUSG00000121751
ENSMUSG00000052025.11	0	NA	NA	NA	NA	NA	chrX	22327967	22328576	+	NA	Ppp1r2-ps7
ENSMUSG00000064659.4	0	NA	NA	NA	NA	NA	chrX	22728174	22728284	+	NA	Gm26131
ENSMUSG00000080862.4	0.824483	-0.0218558	0.143788	-0.152	0.879187	NA	chrX	23230744	23231302	-	NA	Gm14523
ENSMUSG00000082155.2	0	NA	NA	NA	NA	NA	chrX	23265268	23265718	-	NA	Gm7164
ENSMUSG00000081812.2	0	NA	NA	NA	NA	NA	chrX	23721057	23722273	-	NA	Gm4789
ENSMUSG00000068113.7	0	NA	NA	NA	NA	NA	chrX	23748791	23773846	+	NA	Tesl1
ENSMUSG00000090102.2	0	NA	NA	NA	NA	NA	chrX	23823940	23825173	-	NA	Tesl2
ENSMUSG00002076901.1	0	NA	NA	NA	NA	NA	chrX	23848423	23848525	+	NA	Gm55509
ENSMUSG00000083099.2	0	NA	NA	NA	NA	NA	chrX	24108411	24131156	-	NA	Gm4732
ENSMUSG00000083475.2	0	NA	NA	NA	NA	NA	chrX	24186035	24201498	+	NA	Gm9440
ENSMUSG00000098485.2	0	NA	NA	NA	NA	NA	chrX	24273417	24285141	-	NA	Gm6956
ENSMUSG00000087133.3	0	NA	NA	NA	NA	NA	chrX	24288989	24291018	-	NA	Gm27192
ENSMUSG00000084063.2	0	NA	NA	NA	NA	NA	chrX	24340546	24366999	-	NA	Gm5934
ENSMUSG00000081218.2	0	NA	NA	NA	NA	NA	chrX	24418488	24441134	-	NA	Gm4297
ENSMUSG00002075845.1	0	NA	NA	NA	NA	NA	chrX	24483249	24483356	-	NA	Gm55510
ENSMUSG00002076041.1	0	NA	NA	NA	NA	NA	chrX	24483451	24483557	-	NA	Gm55511
ENSMUSG00000093923.8	0	NA	NA	NA	NA	NA	chrX	24619400	24641403	-	NA	Gm5935
ENSMUSG00000094775.2	0.159239	-0.0300982	0.116186	-0.259052	0.795595	NA	chrX	24803435	24824613	-	NA	Gm2759
ENSMUSG00002075744.1	0	NA	NA	NA	NA	NA	chrX	24824855	24824941	+	NA	Gm55514
ENSMUSG00000082188.2	0	NA	NA	NA	NA	NA	chrX	24967021	24970033	-	NA	Gm2768
ENSMUSG00000096620.3	0	NA	NA	NA	NA	NA	chrX	25232782	25256755	-	NA	Gm5169
ENSMUSG00000096724.2	0	NA	NA	NA	NA	NA	chrX	25314427	25335581	-	NA	Gm54077
ENSMUSG00000073267.6	0	NA	NA	NA	NA	NA	chrX	25503595	25525752	-	NA	Gm1993
ENSMUSG00000080959.2	0	NA	NA	NA	NA	NA	chrX	25577811	25598961	-	NA	Gm2003
ENSMUSG00002075493.1	0	NA	NA	NA	NA	NA	chrX	25634714	25634820	-	NA	Gm55517
ENSMUSG00000095392.2	0	NA	NA	NA	NA	NA	chrX	25779789	25800967	-	NA	Gm7350
ENSMUSG00000086959.2	0	NA	NA	NA	NA	NA	chrX	25873243	25909996	-	NA	E330010L02Rik
ENSMUSG00000083060.2	0	NA	NA	NA	NA	NA	chrX	25961970	25962063	+	NA	Gm14533
ENSMUSG00000079655.10	0	NA	NA	NA	NA	NA	chrX	25983513	26006341	-	NA	Gm5168
ENSMUSG00000082639.9	0	NA	NA	NA	NA	NA	chrX	26155977	26186655	-	NA	Gm2012
ENSMUSG00002076972.1	0	NA	NA	NA	NA	NA	chrX	26185280	26185366	+	NA	Gm55518
ENSMUSG00000083628.2	0	NA	NA	NA	NA	NA	chrX	26242276	26265344	-	NA	Gm2030
ENSMUSG00000080819.2	0	NA	NA	NA	NA	NA	chrX	26431404	26447962	-	NA	Gm2005
ENSMUSG00000095063.2	0	NA	NA	NA	NA	NA	chrX	26477955	26500865	-	NA	Slx
ENSMUSG00002076659.1	0	NA	NA	NA	NA	NA	chrX	26535176	26535282	-	NA	Gm55519
ENSMUSG00000071788.6	0	NA	NA	NA	NA	NA	chrX	26628076	26657938	-	NA	Gm14525
ENSMUSG00000096907.2	0	NA	NA	NA	NA	NA	chrX	26690364	26711519	-	NA	Gm6113
ENSMUSG00000080725.10	0	NA	NA	NA	NA	NA	chrX	26868042	26890997	-	NA	Gm6121
ENSMUSG00000093984.2	0	NA	NA	NA	NA	NA	chrX	26945570	26966945	-	NA	Gm7365
ENSMUSG00000095423.2	0	NA	NA	NA	NA	NA	chrX	27220305	27241593	+	NA	Gm7375
ENSMUSG00000095546.8	0	NA	NA	NA	NA	NA	chrX	27357514	27380366	-	NA	Gm10230
ENSMUSG00002075560.1	0	NA	NA	NA	NA	NA	chrX	27379039	27379125	+	NA	Gm55538
ENSMUSG00000093817.8	0	NA	NA	NA	NA	NA	chrX	27438576	27473310	+	NA	Gm2101
ENSMUSG00000094424.2	0	NA	NA	NA	NA	NA	chrX	27552016	27573029	+	NA	Gm7386
ENSMUSG00000095293.8	0	NA	NA	NA	NA	NA	chrX	27704432	27727301	-	NA	Gm10058
ENSMUSG00000085534.8	0	NA	NA	NA	NA	NA	chrX	27785465	27827815	+	NA	Gm2117
ENSMUSG00000095494.2	0	NA	NA	NA	NA	NA	chrX	27908313	27929342	+	NA	Gm7391
ENSMUSG00000094624.2	0	NA	NA	NA	NA	NA	chrX	28051125	28074048	-	NA	Gm4836
ENSMUSG00000095356.2	0	NA	NA	NA	NA	NA	chrX	28228009	28249280	+	NA	Gm7398
ENSMUSG00000096457.8	0	NA	NA	NA	NA	NA	chrX	28365407	28388258	-	NA	Gm10147
ENSMUSG00002076729.1	0	NA	NA	NA	NA	NA	chrX	28386929	28387015	+	NA	Gm55547
ENSMUSG00000096911.8	0	NA	NA	NA	NA	NA	chrX	28446565	28481295	+	NA	Gm2165
ENSMUSG00000095089.2	0	NA	NA	NA	NA	NA	chrX	28559980	28580995	+	NA	Gm7408
ENSMUSG00000095887.8	0	NA	NA	NA	NA	NA	chrX	28712236	28735118	-	NA	Gm10096
ENSMUSG00000087462.2	0	NA	NA	NA	NA	NA	chrX	28793409	28826797	+	NA	Gm2200
ENSMUSG00000095802.2	0	NA	NA	NA	NA	NA	chrX	28908561	28929602	+	NA	Gm7415
ENSMUSG00000081224.2	0	NA	NA	NA	NA	NA	chrX	29118925	29128906	-	NA	Gm2066
ENSMUSG00000095906.2	0	NA	NA	NA	NA	NA	chrX	29185122	29206497	-	NA	Gm7421
ENSMUSG00000096137.2	0	NA	NA	NA	NA	NA	chrX	29368145	29395500	-	NA	Gm14527
ENSMUSG00002076641.1	0	NA	NA	NA	NA	NA	chrX	29395749	29395834	+	NA	Gm55550
ENSMUSG00000095152.2	0	NA	NA	NA	NA	NA	chrX	29530725	29551757	-	NA	Gm3657
ENSMUSG00000085489.8	0	NA	NA	NA	NA	NA	chrX	29630408	29665150	-	NA	Gm3669
ENSMUSG00000073257.4	0	NA	NA	NA	NA	NA	chrX	29725432	29748281	+	NA	Gm10488
ENSMUSG00002076267.1	0	NA	NA	NA	NA	NA	chrX	29726694	29726780	-	NA	Gm54364
ENSMUSG00000085060.2	0	NA	NA	NA	NA	NA	chrX	29786955	29836998	+	NA	E330016L19Rik
ENSMUSG00000096311.2	0	NA	NA	NA	NA	NA	chrX	29871253	29892535	-	NA	Gm3681
ENSMUSG00000073255.11	0	NA	NA	NA	NA	NA	chrX	30078890	30101764	+	NA	Gm14632
ENSMUSG00000085989.2	0	NA	NA	NA	NA	NA	chrX	30122657	30171619	+	NA	Gm7437
ENSMUSG00000085325.8	0	NA	NA	NA	NA	NA	chrX	30286174	30320394	-	NA	Gm14974
ENSMUSG00000096539.2	0	NA	NA	NA	NA	NA	chrX	30381012	30402054	+	NA	Gm7438
ENSMUSG00000094759.8	0	NA	NA	NA	NA	NA	chrX	30519660	30542588	-	NA	Gm10487
ENSMUSG00000094391.2	0	NA	NA	NA	NA	NA	chrX	30768609	30770106	+	NA	Btbd35f29
ENSMUSG00000095754.4	0	NA	NA	NA	NA	NA	chrX	30904538	30906390	+	NA	Spin2f
ENSMUSG00000118441.2	0	NA	NA	NA	NA	NA	chrX	30987336	30989037	+	NA	Btbd35f26
ENSMUSG00000086580.2	0	NA	NA	NA	NA	NA	chrX	30998118	30998758	-	NA	Gm15280
ENSMUSG00000086906.2	0	NA	NA	NA	NA	NA	chrX	31002335	31002833	+	NA	Gm15276
ENSMUSG00000118465.2	0	NA	NA	NA	NA	NA	chrX	31033121	31034822	-	NA	Btbd35f19
ENSMUSG00000121827.1	0	NA	NA	NA	NA	NA	chrX	31231179	31232634	-	NA	ENSMUSG00000121827
ENSMUSG00000118452.3	0	NA	NA	NA	NA	NA	chrX	31231288	31231621	-	NA	Gm21883
ENSMUSG00000096645.4	0	NA	NA	NA	NA	NA	chrX	31276302	31278159	-	NA	Spin2e
ENSMUSG00000118431.2	0	NA	NA	NA	NA	NA	chrX	31373673	31375374	-	NA	Btbd35f25
ENSMUSG00000095770.2	0	NA	NA	NA	NA	NA	chrX	31522810	31523588	+	NA	Spin2j
ENSMUSG00000118402.2	0	NA	NA	NA	NA	NA	chrX	31608530	31610459	+	NA	Btbd35f22
ENSMUSG00000114897.2	0	NA	NA	NA	NA	NA	chrX	31720349	31721112	+	NA	Spin2-ps10
ENSMUSG00000096194.3	0	NA	NA	NA	NA	NA	chrX	31839201	31841108	+	NA	Btbd35f2
ENSMUSG00000118459.2	0	NA	NA	NA	NA	NA	chrX	32070862	32072770	+	NA	Btbd35f1
ENSMUSG00000094601.3	0	NA	NA	NA	NA	NA	chrX	32160559	32162243	+	NA	Spin2h
ENSMUSG00000099711.2	0	NA	NA	NA	NA	NA	chrX	32236875	32238818	+	NA	Btbd35f21
ENSMUSG00000118481.2	0	NA	NA	NA	NA	NA	chrX	32380057	32380390	+	NA	Gm21789
ENSMUSG00000118409.2	0	NA	NA	NA	NA	NA	chrX	32411400	32413308	+	NA	Btbd35f5
ENSMUSG00000094115.3	0	NA	NA	NA	NA	NA	chrX	32672088	32672906	+	NA	Spin2-ps6
ENSMUSG00000084982.2	0	NA	NA	NA	NA	NA	chrX	32719562	32719909	+	NA	Gm15275
ENSMUSG00000086246.3	0	NA	NA	NA	NA	NA	chrX	32721203	32721494	-	NA	Gm15274
ENSMUSG00000101500.2	0	NA	NA	NA	NA	NA	chrX	32750841	32752749	+	NA	Btbd35f12
ENSMUSG00000087224.2	0	NA	NA	NA	NA	NA	chrX	32789736	32790399	-	NA	Gm2182
ENSMUSG00000114725.2	0	NA	NA	NA	NA	NA	chrX	32836820	32837586	+	NA	Spin2-ps7
ENSMUSG00000087649.3	0	NA	NA	NA	NA	NA	chrX	32863766	32864057	+	NA	Gm21979
ENSMUSG00000085552.2	0	NA	NA	NA	NA	NA	chrX	32865356	32865739	-	NA	Gm21990
ENSMUSG00000079649.4	0	NA	NA	NA	NA	NA	chrX	32914444	32915155	-	NA	Spin2-ps8
ENSMUSG00000087007.2	0	NA	NA	NA	NA	NA	chrX	32968890	32969502	+	NA	Gm2231
ENSMUSG00000101294.2	0	NA	NA	NA	NA	NA	chrX	33012860	33014777	-	NA	Btbd35f15
ENSMUSG00000086668.2	0	NA	NA	NA	NA	NA	chrX	33017669	33018537	-	NA	Gm15273
ENSMUSG00000086525.2	0	NA	NA	NA	NA	NA	chrX	33063387	33063738	+	NA	Gm15281
ENSMUSG00000085756.2	0	NA	NA	NA	NA	NA	chrX	33065026	33065314	-	NA	Gm15279
ENSMUSG00000087468.2	0	NA	NA	NA	NA	NA	chrX	33090865	33091733	+	NA	Gm7023
ENSMUSG00000095934.2	0	NA	NA	NA	NA	NA	chrX	33094634	33096335	+	NA	Btbd35f13
ENSMUSG00000078324.3	0	NA	NA	NA	NA	NA	chrX	33138111	33139812	-	NA	Btbd35f14
ENSMUSG00000096915.2	0	NA	NA	NA	NA	NA	chrX	33392506	33394003	-	NA	Btbd35f6
ENSMUSG00000121620.1	0	NA	NA	NA	NA	NA	chrX	33423010	33424465	-	NA	ENSMUSG00000121620
ENSMUSG00000118488.3	0	NA	NA	NA	NA	NA	chrX	33423112	33423479	-	NA	Gm21870
ENSMUSG00000118429.2	0	NA	NA	NA	NA	NA	chrX	33578959	33580888	-	NA	Btbd35f9
ENSMUSG00000095659.3	0	NA	NA	NA	NA	NA	chrX	33656372	33658057	-	NA	Spin2g
ENSMUSG00000118438.2	0	NA	NA	NA	NA	NA	chrX	33814111	33816040	+	NA	Btbd35f8
ENSMUSG00000084363.2	0	NA	NA	NA	NA	NA	chrX	34136107	34157148	-	NA	Gm2288
ENSMUSG00000087491.8	0	NA	NA	NA	NA	NA	chrX	34237694	34272918	-	NA	Gm14552
ENSMUSG00000073247.4	0	NA	NA	NA	NA	NA	chrX	34331036	34353969	+	NA	Gm10486
ENSMUSG00000086757.2	0.134722	0.0246723	0.116186	0.212352	0.831832	NA	chrX	34392667	34442681	+	NA	Gm2309
ENSMUSG00000095899.2	0	NA	NA	NA	NA	NA	chrX	34470089	34491303	-	NA	Gm2318
ENSMUSG00000085000.2	0	NA	NA	NA	NA	NA	chrX	34557841	34612392	-	NA	Gm14553
ENSMUSG00000073245.11	0	NA	NA	NA	NA	NA	chrX	34667835	34690746	+	NA	Gm14819
ENSMUSG00000085107.4	0	NA	NA	NA	NA	NA	chrX	35064849	35066082	+	NA	Gm4764
ENSMUSG00000082799.2	0	NA	NA	NA	NA	NA	chrX	35068421	35084293	+	NA	Gm14554
ENSMUSG00000087847.3	0	NA	NA	NA	NA	NA	chrX	35101779	35102054	+	NA	Gm25624
ENSMUSG00000118439.2	0	NA	NA	NA	NA	NA	chrX	35288394	35288833	-	NA	Gm50468
ENSMUSG00000036699.13	0	NA	NA	NA	NA	NA	chrX	35459556	35462811	+	NA	Zcchc12
ENSMUSG00000083130.2	0	NA	NA	NA	NA	NA	chrX	35476312	35476687	-	NA	Gm14560
ENSMUSG00000081159.2	3.72526	-0.0152826	0.283598	-0.0538884	0.957024	NA	chrX	35477176	35477782	-	NA	Gm6023
ENSMUSG00000083755.2	0	NA	NA	NA	NA	NA	chrX	35565765	35566261	-	NA	Gm14559
ENSMUSG00000081407.2	0	NA	NA	NA	NA	NA	chrX	35640459	35640753	+	NA	Gm14568
ENSMUSG00002075949.1	0	NA	NA	NA	NA	NA	chrX	35644769	35644906	-	NA	Gm54381
ENSMUSG00000079642.3	0	NA	NA	NA	NA	NA	chrX	35664932	35668308	+	NA	Ct47
ENSMUSG00000065031.3	0	NA	NA	NA	NA	NA	chrX	35673262	35673360	-	NA	Gm22364
ENSMUSG00000091556.9	0.981817	-0.00532405	0.187528	-0.0283907	0.977351	NA	chrX	35687253	35755483	-	NA	Gm14569
ENSMUSG00000064530.4	0.170545	-0.0300982	0.116186	-0.259052	0.795595	NA	chrX	36040271	36040358	+	NA	Gm23613
ENSMUSG00000084265.2	0.932534	0.0958732	0.152034	0.630604	0.5283	NA	chrX	36102789	36102946	-	NA	Gm14541
ENSMUSG00000087155.2	0.46491	0.0243279	0.120422	0.202022	0.839899	NA	chrX	36174486	36175638	+	NA	Gm15008
ENSMUSG00000081220.3	0	NA	NA	NA	NA	NA	chrX	36298906	36300978	-	NA	Gm14542
ENSMUSG00000044400.2	0	NA	NA	NA	NA	NA	chrX	36312497	36314071	+	NA	Sowahd
ENSMUSG00000087873.3	0	NA	NA	NA	NA	NA	chrX	36323898	36324007	-	NA	Gm26099
ENSMUSG00000093059.5	0	NA	NA	NA	NA	NA	chrX	36335644	36335915	-	NA	Gm24809
ENSMUSG00000065642.3	0.953153	-0.00816404	0.170487	-0.0478866	0.961807	NA	chrX	36346564	36346695	-	NA	Snora69
ENSMUSG00000036551.7	0	NA	NA	NA	NA	NA	chrX	36414350	36432495	-	NA	Akap14
ENSMUSG00000073243.3	0	NA	NA	NA	NA	NA	chrX	36473000	36474694	-	NA	Gm9
ENSMUSG00000071773.5	0	NA	NA	NA	NA	NA	chrX	36477456	36485911	-	NA	Rhox1
ENSMUSG00000051827.12	0	NA	NA	NA	NA	NA	chrX	36508628	36513339	+	NA	Rhox2a
ENSMUSG00000071772.14	0	NA	NA	NA	NA	NA	chrX	36513571	36522636	+	NA	Rhox3a
ENSMUSG00000079639.5	0	NA	NA	NA	NA	NA	chrX	36528990	36533785	+	NA	Rhox4a
ENSMUSG00000095601.9	0	NA	NA	NA	NA	NA	chrX	36561680	36566146	+	NA	Rhox3a2
ENSMUSG00000094945.4	0	NA	NA	NA	NA	NA	chrX	36572500	36577274	+	NA	Rhox4a2
ENSMUSG00000079638.9	0	NA	NA	NA	NA	NA	chrX	36593719	36598459	+	NA	Rhox2b
ENSMUSG00000084056.3	0	NA	NA	NA	NA	NA	chrX	36598664	36607616	+	NA	Rhox3b-ps
ENSMUSG00000071771.5	0	NA	NA	NA	NA	NA	chrX	36614146	36618932	+	NA	Rhox4b
ENSMUSG00000079637.11	0	NA	NA	NA	NA	NA	chrX	36635332	36651514	+	NA	Rhox2c
ENSMUSG00000079636.12	0	NA	NA	NA	NA	NA	chrX	36640237	36655617	+	NA	Rhox3c
ENSMUSG00000079635.3	0	NA	NA	NA	NA	NA	chrX	36661989	36666777	+	NA	Rhox4c
ENSMUSG00000095698.3	0	NA	NA	NA	NA	NA	chrX	36675080	36679276	+	NA	Rhox2d
ENSMUSG00000119329.1	0	NA	NA	NA	NA	NA	chrX	36680969	36681112	+	NA	Gm26494
ENSMUSG00000082297.3	0	NA	NA	NA	NA	NA	chrX	36685135	36689460	+	NA	Rhox3d-ps
ENSMUSG00000079633.4	0	NA	NA	NA	NA	NA	chrX	36696011	36700829	+	NA	Rhox4d
ENSMUSG00000096788.9	0	NA	NA	NA	NA	NA	chrX	36712104	36723466	+	NA	Rhox2e
ENSMUSG00000059626.14	0	NA	NA	NA	NA	NA	chrX	36723671	36732735	+	NA	Rhox3e
ENSMUSG00000071770.6	0	NA	NA	NA	NA	NA	chrX	36739064	36743936	+	NA	Rhox4e
ENSMUSG00000095741.4	0	NA	NA	NA	NA	NA	chrX	36753057	36757816	+	NA	Rhox2f
ENSMUSG00000095510.9	0	NA	NA	NA	NA	NA	chrX	36762644	36767149	+	NA	Rhox3f
ENSMUSG00000079630.3	0	NA	NA	NA	NA	NA	chrX	36784546	36789357	-	NA	Rhox4f
ENSMUSG00000080933.5	0	NA	NA	NA	NA	NA	chrX	36804970	36810265	-	NA	Rhox3g
ENSMUSG00000080241.4	0	NA	NA	NA	NA	NA	chrX	36807299	36807750	-	NA	Dppa3-ps
ENSMUSG00000119532.1	0	NA	NA	NA	NA	NA	chrX	36813857	36814000	-	NA	Gm24493
ENSMUSG00000079629.6	0	NA	NA	NA	NA	NA	chrX	36820767	36825123	-	NA	Rhox2g
ENSMUSG00000079628.4	0	NA	NA	NA	NA	NA	chrX	36828152	36832980	-	NA	Rhox4g
ENSMUSG00000071769.12	0	NA	NA	NA	NA	NA	chrX	36839340	36850417	-	NA	Rhox3h
ENSMUSG00000064697.3	0	NA	NA	NA	NA	NA	chrX	36848885	36849029	-	NA	Gm24147
ENSMUSG00000079627.3	0	NA	NA	NA	NA	NA	chrX	36850641	36854930	-	NA	Rhox2h
ENSMUSG00000106388.2	0	NA	NA	NA	NA	NA	chrX	36858022	36861208	-	NA	Rhox7-ps2
ENSMUSG00000081195.3	0	NA	NA	NA	NA	NA	chrX	36864573	36865084	-	NA	Rhox2-ps
ENSMUSG00000095180.11	1.65667	-0.187013	0.167318	-1.11771	0.26369	NA	chrX	36891635	36897311	+	NA	Rhox5
ENSMUSG00000006200.4	0	NA	NA	NA	NA	NA	chrX	36915786	36918734	+	NA	Rhox6
ENSMUSG00000071767.5	0	NA	NA	NA	NA	NA	chrX	36920562	36930152	+	NA	Rhox7a
ENSMUSG00000064137.7	0	NA	NA	NA	NA	NA	chrX	36963654	36967821	-	NA	Rhox8
ENSMUSG00000079626.3	0	NA	NA	NA	NA	NA	chrX	36975315	36986109	-	NA	Rhox7b
ENSMUSG00000068048.9	4.26981	0.131184	0.207887	0.631037	0.528016	NA	chrX	36987973	36990647	-	NA	Rhox9
ENSMUSG00000082734.3	0	NA	NA	NA	NA	NA	chrX	37021350	37022360	-	NA	Rhox11-ps1
ENSMUSG00000081133.3	0	NA	NA	NA	NA	NA	chrX	37029692	37034479	-	NA	Rhox11-ps2
ENSMUSG00000068173.15	0	NA	NA	NA	NA	NA	chrX	37102784	37103294	-	NA	Btg1b
ENSMUSG00000121800.1	0.159239	-0.0300982	0.116186	-0.259052	0.795595	NA	chrX	37102784	37107692	-	NA	ENSMUSG00000121800
ENSMUSG00000121801.1	0	NA	NA	NA	NA	NA	chrX	37127075	37131991	-	NA	Btg1c
ENSMUSG00000098348.10	0	NA	NA	NA	NA	NA	chrX	37127223	37127733	-	NA	Btg1c
ENSMUSG00000053909.9	0.269444	0.0520576	0.116186	0.448055	0.654114	NA	chrX	37155351	37160568	+	NA	Rhox10
ENSMUSG00000051038.11	0	NA	NA	NA	NA	NA	chrX	37165470	37174018	-	NA	Rhox11
ENSMUSG00000089963.4	0	NA	NA	NA	NA	NA	chrX	37178718	37178951	+	NA	Rhox11-ps3
ENSMUSG00000071766.13	0	NA	NA	NA	NA	NA	chrX	37192953	37199784	-	NA	Rhox12
ENSMUSG00000050197.6	0	NA	NA	NA	NA	NA	chrX	37210095	37218844	+	NA	Rhox13
ENSMUSG00000080942.2	0.852724	-0.0906008	0.120026	-0.754842	0.450344	NA	chrX	37269604	37270503	+	NA	Zfp36l1-ps
ENSMUSG00000036502.15	5.85424	-0.185	0.32011	-0.577925	0.563315	NA	chrX	37285449	37341316	-	NA	Tmem255a
ENSMUSG00000092794.3	0	NA	NA	NA	NA	NA	chrX	37299317	37299397	+	NA	Mir3110
ENSMUSG00000084009.2	0.866638	0.0826471	0.14798	0.558501	0.576502	NA	chrX	37385744	37394905	+	NA	Rhox7-ps1
ENSMUSG00000016327.10	0.319286	0.0520576	0.116186	0.448055	0.654114	NA	chrX	37405060	37425646	+	NA	Atp1b4
ENSMUSG00000082497.2	0.983597	0.0580272	0.172681	0.336038	0.736842	NA	chrX	37464163	37465851	+	NA	Gm40
ENSMUSG00000081473.4	0.187124	0.0246723	0.116186	0.212352	0.831832	NA	chrX	37485811	37486205	+	NA	Gm4853
ENSMUSG00000087390.2	4.5731	-0.0706907	0.247814	-0.285257	0.775447	NA	chrX	37565337	37571363	+	NA	Gm7598
ENSMUSG00000085611.4	5.88982	0.241356	0.29891	0.807451	0.419407	NA	chrX	37774468	37775047	-	NA	Ap3s1-ps1
ENSMUSG00000085635.2	0	NA	NA	NA	NA	NA	chrX	37794357	37826639	-	NA	Gm14565
ENSMUSG00002076143.1	0	NA	NA	NA	NA	NA	chrX	37840938	37841004	-	NA	Gm54457
ENSMUSG00000082723.2	0	NA	NA	NA	NA	NA	chrX	37851619	37851913	+	NA	Gm14564
ENSMUSG00000051361.8	0	NA	NA	NA	NA	NA	chrX	37861547	38051563	+	NA	6030498E09Rik
ENSMUSG00000081147.2	0	NA	NA	NA	NA	NA	chrX	37993947	37995505	-	NA	Gm6024
ENSMUSG00000084030.2	0	NA	NA	NA	NA	NA	chrX	38201537	38202484	-	NA	Gm16423
ENSMUSG00000084039.2	0	NA	NA	NA	NA	NA	chrX	38208532	38208788	+	NA	Gm14551
ENSMUSG00000084247.2	0	NA	NA	NA	NA	NA	chrX	38315204	38315525	-	NA	Gm14566
ENSMUSG00000064529.3	0	NA	NA	NA	NA	NA	chrX	38394253	38394358	-	NA	Gm26437
ENSMUSG00000079619.5	0	NA	NA	NA	NA	NA	chrX	38435143	38435700	+	NA	Cypt15-ps
ENSMUSG00000121886.1	0	NA	NA	NA	NA	NA	chrX	38435143	38435840	+	NA	Cypt15-ps
ENSMUSG00000081324.2	0	NA	NA	NA	NA	NA	chrX	38553655	38554062	-	NA	Gm14550
ENSMUSG00000082147.2	0	NA	NA	NA	NA	NA	chrX	38839702	38840093	-	NA	Gm14570
ENSMUSG00000083845.2	0	NA	NA	NA	NA	NA	chrX	38885460	38886030	+	NA	Gm14571
ENSMUSG00000121885.1	0	NA	NA	NA	NA	NA	chrX	38951790	38952481	-	NA	Cypt14-ps
ENSMUSG00000095240.4	0	NA	NA	NA	NA	NA	chrX	38951929	38952460	-	NA	Cypt14-ps
ENSMUSG00000086157.2	0	NA	NA	NA	NA	NA	chrX	38959376	39564438	+	NA	Gm14643
ENSMUSG00002076364.1	0	NA	NA	NA	NA	NA	chrX	39065177	39065248	-	NA	Gm54458
ENSMUSG00000082005.2	0	NA	NA	NA	NA	NA	chrX	39089658	39090087	-	NA	Gm7189
ENSMUSG00000080903.2	0	NA	NA	NA	NA	NA	chrX	39090093	39090764	+	NA	Gm16383
ENSMUSG00000083174.2	0	NA	NA	NA	NA	NA	chrX	39096013	39097465	-	NA	Gm7190
ENSMUSG00000080996.4	0	NA	NA	NA	NA	NA	chrX	39225884	39226433	-	NA	Gm4986
ENSMUSG00000083665.2	0	NA	NA	NA	NA	NA	chrX	39750299	39750859	+	NA	Gm14575
ENSMUSG00000083484.2	0	NA	NA	NA	NA	NA	chrX	39780661	39780940	+	NA	Gm14574
ENSMUSG00000084287.2	0	NA	NA	NA	NA	NA	chrX	40015877	40016988	-	NA	Gm14576
ENSMUSG00000081880.2	0	NA	NA	NA	NA	NA	chrX	40337451	40339010	+	NA	Gm5385
ENSMUSG00000083515.2	0	NA	NA	NA	NA	NA	chrX	40461135	40461391	+	NA	Gm14577
ENSMUSG00000001986.17	0	NA	NA	NA	NA	NA	chrX	40489730	40767478	+	NA	Gria3
ENSMUSG00002076088.1	0	NA	NA	NA	NA	NA	chrX	40743110	40743195	+	NA	Gm54484
ENSMUSG00000082966.2	0	NA	NA	NA	NA	NA	chrX	40774870	40775254	-	NA	Gm14614
ENSMUSG00000081918.5	0	NA	NA	NA	NA	NA	chrX	40830533	40831840	-	NA	Gm14613
ENSMUSG00000081398.2	0	NA	NA	NA	NA	NA	chrX	41005292	41005958	+	NA	Gm7657
ENSMUSG00000080798.4	0	NA	NA	NA	NA	NA	chrX	41012131	41012704	-	NA	Gm5135
ENSMUSG00002075296.1	0	NA	NA	NA	NA	NA	chrX	41037708	41037835	+	NA	Gm54491
ENSMUSG00000082324.2	0	NA	NA	NA	NA	NA	chrX	41217071	41219600	-	NA	Gm14615
ENSMUSG00000104042.2	0.341089	-0.0574834	0.116186	-0.494754	0.620773	NA	chrX	41236864	41239058	-	NA	Gm37564
ENSMUSG00000120132.1	0	NA	NA	NA	NA	NA	chrX	41237438	41237914	-	NA	Gm56676
ENSMUSG00000083450.2	0	NA	NA	NA	NA	NA	chrX	41436388	41436556	+	NA	Gm14619
ENSMUSG00000105993.2	0	NA	NA	NA	NA	NA	chrX	41578567	41580401	+	NA	Tex13d
ENSMUSG00000005696.12	0	NA	NA	NA	NA	NA	chrX	41591329	41618207	+	NA	Sh2d1a
ENSMUSG00000016150.16	0.454009	0.0767573	0.116494	0.658895	0.509963	NA	chrX	41616742	42518003	-	NA	Tenm1
ENSMUSG00000077558.3	0	NA	NA	NA	NA	NA	chrX	41770633	41770763	-	NA	Gm23705
ENSMUSG00000083098.2	0	NA	NA	NA	NA	NA	chrX	41977606	41977997	-	NA	Gm14578
ENSMUSG00000065622.3	0	NA	NA	NA	NA	NA	chrX	42342922	42343112	+	NA	Gm24763
ENSMUSG00000081300.2	0	NA	NA	NA	NA	NA	chrX	42500962	42501620	-	NA	Gm14587
ENSMUSG00000082839.2	0	NA	NA	NA	NA	NA	chrX	42562659	42562831	-	NA	Gm14588
ENSMUSG00000083598.2	0	NA	NA	NA	NA	NA	chrX	42678619	42678902	-	NA	Gm14579
ENSMUSG00000078320.5	0	NA	NA	NA	NA	NA	chrX	42680036	42682409	+	NA	Tex13c1
ENSMUSG00000081856.2	0	NA	NA	NA	NA	NA	chrX	42799267	42799985	+	NA	Gm14580
ENSMUSG00000081036.2	0	NA	NA	NA	NA	NA	chrX	42912800	42913435	+	NA	Gm14628
ENSMUSG00000081704.2	0	NA	NA	NA	NA	NA	chrX	43402146	43402594	-	NA	Gm14603
ENSMUSG00000050926.6	0	NA	NA	NA	NA	NA	chrX	43454334	43457219	-	NA	Dcaf12l2
ENSMUSG00000082775.2	0	NA	NA	NA	NA	NA	chrX	43555715	43556110	-	NA	Itpa-ps3
ENSMUSG00000080714.2	0	NA	NA	NA	NA	NA	chrX	43618327	43618667	-	NA	Gm14602
ENSMUSG00000045284.10	0	NA	NA	NA	NA	NA	chrX	43875446	43879074	-	NA	Dcaf12l1
ENSMUSG00000083721.2	0.159239	-0.0300982	0.116186	-0.259052	0.795595	NA	chrX	43951756	43952726	+	NA	Gm7700
ENSMUSG00000037086.4	0	NA	NA	NA	NA	NA	chrX	44179780	44181668	+	NA	Prr32
ENSMUSG00000080764.2	0	NA	NA	NA	NA	NA	chrX	44492567	44493722	-	NA	Gm14606
ENSMUSG00000081129.2	0	NA	NA	NA	NA	NA	chrX	44586729	44587751	-	NA	Gm14605
ENSMUSG00000082886.2	0	NA	NA	NA	NA	NA	chrX	44635807	44638257	-	NA	Gm5386
ENSMUSG00000084158.2	0	NA	NA	NA	NA	NA	chrX	44875202	44875437	-	NA	Gm14652
ENSMUSG00000119236.1	0	NA	NA	NA	NA	NA	chrX	44884237	44884344	-	NA	Gm25078
ENSMUSG00000084000.2	0	NA	NA	NA	NA	NA	chrX	45215875	45217408	+	NA	Gm14653
ENSMUSG00000085157.2	0	NA	NA	NA	NA	NA	chrX	45356435	45417788	-	NA	4930515L19Rik
ENSMUSG00000046615.3	0	NA	NA	NA	NA	NA	chrX	45417883	45419222	+	NA	Actrt1
ENSMUSG00000081551.2	0	NA	NA	NA	NA	NA	chrX	45450336	45450783	+	NA	Gm14654
ENSMUSG00000063816.4	1.04801	-0.0655817	0.173163	-0.378728	0.70489	NA	chrX	45544763	45545171	-	NA	Gm4987
ENSMUSG00000101233.2	0	NA	NA	NA	NA	NA	chrX	45562461	45862976	-	NA	Gm29242
ENSMUSG00000082204.3	0	NA	NA	NA	NA	NA	chrX	45624731	45625502	-	NA	Gm7722
ENSMUSG00000083499.2	0	NA	NA	NA	NA	NA	chrX	46469309	46470211	-	NA	Gm14609
ENSMUSG00000082426.2	0	NA	NA	NA	NA	NA	chrX	46475896	46476862	-	NA	Gm14610
ENSMUSG00000083094.3	0	NA	NA	NA	NA	NA	chrX	46560684	46561689	+	NA	Gm4908
ENSMUSG00000084348.2	0	NA	NA	NA	NA	NA	chrX	46674894	46676447	+	NA	Gm14608
ENSMUSG00000082894.2	0	NA	NA	NA	NA	NA	chrX	46813404	46815290	+	NA	Gm6480
ENSMUSG00000068014.6	0.77545	0.0977631	0.162191	0.602764	0.546665	NA	chrX	46989221	46989704	+	NA	Gm14648
ENSMUSG00000031101.7	0.723453	0.0967275	0.124245	0.778522	0.436262	NA	chrX	47235312	47250442	+	NA	Sash3
ENSMUSG00000064806.4	0	NA	NA	NA	NA	NA	chrX	47319162	47319321	+	NA	Gm24038
ENSMUSG00002076619.1	0	NA	NA	NA	NA	NA	chrX	47388455	47388559	+	NA	Gm54604
ENSMUSG00000081180.2	0	NA	NA	NA	NA	NA	chrX	47391752	47392100	-	NA	Gm7212
ENSMUSG00002076264.1	0	NA	NA	NA	NA	NA	chrX	47395919	47396020	+	NA	Gm54605
ENSMUSG00000031104.3	1.59239	-0.122233	0.137999	-0.885752	0.375751	NA	chrX	47608161	47619109	+	NA	Rab33a
ENSMUSG00002075412.1	0	NA	NA	NA	NA	NA	chrX	47733216	47733335	+	NA	Gm54663
ENSMUSG00000051209.4	0	NA	NA	NA	NA	NA	chrX	47756855	47763355	-	NA	Gpr119
ENSMUSG00000079606.2	0.404166	0.0721483	0.116382	0.619928	0.535305	NA	chrX	47930342	47966590	-	NA	Fsip2l
ENSMUSG00000119964.1	0	NA	NA	NA	NA	NA	chrX	47973779	48083674	+	NA	Gm35107
ENSMUSG00000081526.2	0	NA	NA	NA	NA	NA	chrX	47978755	47979052	-	NA	Gm7219
ENSMUSG00000081320.2	0	NA	NA	NA	NA	NA	chrX	48247099	48247448	+	NA	Gm15034
ENSMUSG00000082347.2	0	NA	NA	NA	NA	NA	chrX	48253784	48254184	+	NA	Gm15036
ENSMUSG00000087369.2	0	NA	NA	NA	NA	NA	chrX	48402195	48434114	-	NA	Gm14696
ENSMUSG00000086948.2	0	NA	NA	NA	NA	NA	chrX	48421285	48536849	-	NA	Gm14697
ENSMUSG00000036198.13	0	NA	NA	NA	NA	NA	chrX	48552821	48589121	+	NA	Arhgap36
ENSMUSG00000083455.2	0	NA	NA	NA	NA	NA	chrX	48649502	48649761	+	NA	Gm15037
ENSMUSG00000082192.3	3.11122	0.0997177	0.24997	0.398919	0.689953	NA	chrX	48749836	48750176	+	NA	Gm14719
ENSMUSG00000071764.3	0	NA	NA	NA	NA	NA	chrX	48761209	48773702	+	NA	Or11q2
ENSMUSG00000067971.6	0	NA	NA	NA	NA	NA	chrX	48812453	48823936	-	NA	Or5o1
ENSMUSG00000031111.17	2.32662	-0.0899111	0.227617	-0.395011	0.692835	NA	chrX	48871412	48886626	-	NA	Igsf1
ENSMUSG00002075946.1	0	NA	NA	NA	NA	NA	chrX	48968183	48968271	+	NA	Gm54731
ENSMUSG00000056281.5	0	NA	NA	NA	NA	NA	chrX	48971867	48980360	-	NA	Or11n2
ENSMUSG00000083399.2	0	NA	NA	NA	NA	NA	chrX	49033511	49034184	+	NA	Gm15033
ENSMUSG00000050504.4	0	NA	NA	NA	NA	NA	chrX	49094324	49108236	-	NA	Or5bh3
ENSMUSG00002074871.1	0	NA	NA	NA	NA	NA	chrX	49111497	49111792	+	NA	Gm54733
ENSMUSG00000118656.2	0	NA	NA	NA	NA	NA	chrX	49253864	49253951	+	NA	Gm54734
ENSMUSG00000083754.4	0.464506	-0.0335728	0.120114	-0.279508	0.779855	NA	chrX	49414394	49415409	-	NA	Gm7803
ENSMUSG00000082660.2	0	NA	NA	NA	NA	NA	chrX	49462020	49462901	+	NA	Gm14612
ENSMUSG00000119917.1	0	NA	NA	NA	NA	NA	chrX	49494689	49494796	+	NA	Gm22288
ENSMUSG00000048173.6	0	NA	NA	NA	NA	NA	chrX	49509874	49517375	-	NA	Or1aa2
ENSMUSG00000119984.1	0.640728	0.0705693	0.150858	0.467786	0.639937	NA	chrX	49626208	49680423	+	NA	Gm35612
ENSMUSG00000083112.2	0	NA	NA	NA	NA	NA	chrX	49631278	49631661	-	NA	Gm14620
ENSMUSG00000036131.13	2.71037	-0.153921	0.246785	-0.623705	0.532821	NA	chrX	49984056	50031587	-	NA	Frmd7
ENSMUSG00000082556.2	0	NA	NA	NA	NA	NA	chrX	50132839	50133696	+	NA	Gm5387
ENSMUSG00000082950.2	0	NA	NA	NA	NA	NA	chrX	50301387	50301824	-	NA	Btf3-ps10
ENSMUSG00000081350.2	0	NA	NA	NA	NA	NA	chrX	50307753	50308870	-	NA	Gm5388
ENSMUSG00002075057.1	0	NA	NA	NA	NA	NA	chrX	50307986	50308069	-	NA	Gm54746
ENSMUSG00000081188.2	0.659567	-0.0899064	0.119593	-0.751772	0.452188	NA	chrX	50327720	50328409	-	NA	Gm14621
ENSMUSG00000082968.2	0	NA	NA	NA	NA	NA	chrX	50718366	50718564	-	NA	Gm14581
ENSMUSG00000055780.11	0.404166	0.0721483	0.116382	0.619928	0.535305	NA	chrX	50842835	50890110	-	NA	Usp26
ENSMUSG00000081439.2	0	NA	NA	NA	NA	NA	chrX	50928959	50929492	-	NA	Gm7840
ENSMUSG00000088792.3	0	NA	NA	NA	NA	NA	chrX	50933561	50933678	+	NA	Gm22539
ENSMUSG00000031118.9	0	NA	NA	NA	NA	NA	chrX	51057571	51061649	-	NA	Magea14
ENSMUSG00000055653.14	1.33008	-0.0354598	0.164273	-0.215859	0.829098	NA	chrX	51361302	51702827	-	NA	Gpc3
ENSMUSG00000086704.2	0.404166	0.0721483	0.116382	0.619928	0.535305	NA	chrX	51385057	51422556	+	NA	Gm14582
ENSMUSG00000105738.3	0	NA	NA	NA	NA	NA	chrX	51466997	51467058	-	NA	Mir6384
ENSMUSG00000076214.3	0	NA	NA	NA	NA	NA	chrX	51511283	51511392	-	NA	Mir717
ENSMUSG00000055110.9	0.404166	0.0721483	0.116382	0.619928	0.535305	NA	chrX	51664719	51707924	+	NA	A630012P03Rik
ENSMUSG00000070106.3	0	NA	NA	NA	NA	NA	chrX	51830569	51830644	-	NA	Mir363
ENSMUSG00000065613.3	0	NA	NA	NA	NA	NA	chrX	51830714	51830805	-	NA	Mir92-2
ENSMUSG00000065473.3	0	NA	NA	NA	NA	NA	chrX	51830859	51830943	-	NA	Mir19b-2
ENSMUSG00000076041.3	0	NA	NA	NA	NA	NA	chrX	51830989	51831069	-	NA	Mir20b
ENSMUSG00000077111.4	0	NA	NA	NA	NA	NA	chrX	51831207	51831290	-	NA	Mir18b
ENSMUSG00000065456.3	0	NA	NA	NA	NA	NA	chrX	51831379	51831444	-	NA	Mir106a
ENSMUSG00000086173.8	0	NA	NA	NA	NA	NA	chrX	51831439	51833837	-	NA	Kis2
ENSMUSG00000081843.2	0	NA	NA	NA	NA	NA	chrX	51871570	51871893	-	NA	Gm7851
ENSMUSG00000073207.2	1.10227	-0.0353512	0.177527	-0.199132	0.84216	NA	chrX	51880076	51888345	+	NA	Ccdc160
ENSMUSG00000082887.2	0	NA	NA	NA	NA	NA	chrX	51967119	51967610	+	NA	Gm14607
ENSMUSG00000083683.2	0	NA	NA	NA	NA	NA	chrX	51967668	51969066	+	NA	Pou5f1-rs8
ENSMUSG00000076050.3	0	NA	NA	NA	NA	NA	chrX	52136873	52136955	-	NA	Mir450b
ENSMUSG00000065486.3	0	NA	NA	NA	NA	NA	chrX	52137030	52137121	-	NA	Mir450-1
ENSMUSG00000076399.3	0	NA	NA	NA	NA	NA	chrX	52137175	52137244	-	NA	Mir450-2
ENSMUSG00000076140.3	0	NA	NA	NA	NA	NA	chrX	52138279	52138364	-	NA	Mir542
ENSMUSG00000101603.3	0.269444	0.0520576	0.116186	0.448055	0.654114	NA	chrX	52140070	52142172	-	NA	Mir503hg
ENSMUSG00000065503.3	0	NA	NA	NA	NA	NA	chrX	52142131	52142230	-	NA	Mir351
ENSMUSG00000076122.3	0	NA	NA	NA	NA	NA	chrX	52142860	52142931	-	NA	Mir503
ENSMUSG00000065418.3	0	NA	NA	NA	NA	NA	chrX	52143131	52143226	-	NA	Mir322
ENSMUSG00000036013.14	0	NA	NA	NA	NA	NA	chrX	52362300	52420062	+	NA	Pabir3
ENSMUSG00002076992.1	0	NA	NA	NA	NA	NA	chrX	52395053	52395360	+	NA	Gm54807
ENSMUSG00000081145.3	0	NA	NA	NA	NA	NA	chrX	52403409	52404043	+	NA	Gm14585
ENSMUSG00000060967.7	0	NA	NA	NA	NA	NA	chrX	52523794	52532453	+	NA	Etd
ENSMUSG00000083738.2	0	NA	NA	NA	NA	NA	chrX	52625245	52625805	+	NA	Gm14592
ENSMUSG00000084076.2	0	NA	NA	NA	NA	NA	chrX	52635302	52635932	+	NA	Gm14600
ENSMUSG00000071763.10	0	NA	NA	NA	NA	NA	chrX	52688603	52692886	+	NA	Gm53064
ENSMUSG00000121458.1	0.187124	0.0246723	0.116186	0.212352	0.831832	NA	chrX	52697821	52718739	-	NA	AW822252
ENSMUSG00000085998.10	0	NA	NA	NA	NA	NA	chrX	52718503	52718740	-	NA	AW822252
ENSMUSG00000054727.3	0	NA	NA	NA	NA	NA	chrX	52744867	52759798	-	NA	1700013H16Rik
ENSMUSG00000082616.2	0	NA	NA	NA	NA	NA	chrX	52764781	52764982	+	NA	Gm6025
ENSMUSG00000084308.2	0	NA	NA	NA	NA	NA	chrX	52774802	52775096	+	NA	Gm14593
ENSMUSG00000059334.7	0	NA	NA	NA	NA	NA	chrX	52776014	52778361	-	NA	Zfp36l3
ENSMUSG00000054626.12	0	NA	NA	NA	NA	NA	chrX	52779084	52799673	-	NA	Xlr
ENSMUSG00000081937.2	0	NA	NA	NA	NA	NA	chrX	52818095	52821993	-	NA	Gm14599
ENSMUSG00000083278.2	0	NA	NA	NA	NA	NA	chrX	52846087	52846814	+	NA	Gm14589
ENSMUSG00000080968.4	5.14516	0.0466205	0.265768	0.175418	0.860751	NA	chrX	52885577	52886387	-	NA	Atf1-ps
ENSMUSG00000083428.2	0	NA	NA	NA	NA	NA	chrX	52967738	52968641	-	NA	Gm14591
ENSMUSG00000086711.2	0	NA	NA	NA	NA	NA	chrX	52971403	52976967	-	NA	Gm15482
ENSMUSG00000081119.2	0	NA	NA	NA	NA	NA	chrX	52976520	52976756	-	NA	Gm14601
ENSMUSG00000080321.3	0	NA	NA	NA	NA	NA	chrX	53096339	53098256	+	NA	Gm14644
ENSMUSG00000118772.1	0	NA	NA	NA	NA	NA	chrX	53120961	53121068	+	NA	Gm22550
ENSMUSG00000082817.2	0	NA	NA	NA	NA	NA	chrX	53132676	53146139	+	NA	Gm16428
ENSMUSG00000081477.2	0	NA	NA	NA	NA	NA	chrX	53176745	53204166	+	NA	Gm7916
ENSMUSG00000096308.2	0	NA	NA	NA	NA	NA	chrX	53239681	53255179	+	NA	Gm14598
ENSMUSG00000084070.2	0	NA	NA	NA	NA	NA	chrX	53314844	53335251	+	NA	Gm6591
ENSMUSG00000094698.2	0	NA	NA	NA	NA	NA	chrX	53352661	53367823	+	NA	Gm14596
ENSMUSG00000081638.5	0	NA	NA	NA	NA	NA	chrX	53443705	53458897	+	NA	Gm14594
ENSMUSG00000096468.8	0	NA	NA	NA	NA	NA	chrX	53533174	53549983	+	NA	Gm16405
ENSMUSG00000094714.8	0	NA	NA	NA	NA	NA	chrX	53624177	53640986	+	NA	Gm16430
ENSMUSG00000094975.2	0	NA	NA	NA	NA	NA	chrX	53716756	53731899	+	NA	Gm14595
ENSMUSG00000096376.2	0	NA	NA	NA	NA	NA	chrX	53814430	53829678	+	NA	Gm14590
ENSMUSG00000083069.2	0	NA	NA	NA	NA	NA	chrX	54013642	54034055	+	NA	Gm16431
ENSMUSG00000094423.2	0	NA	NA	NA	NA	NA	chrX	54066203	54081319	+	NA	Gm7950
ENSMUSG00000095890.2	0	NA	NA	NA	NA	NA	chrX	54142550	54157664	+	NA	Gm7958
ENSMUSG00000080889.2	0	NA	NA	NA	NA	NA	chrX	54221175	54241593	+	NA	Gm7974
ENSMUSG00000067909.5	0	NA	NA	NA	NA	NA	chrX	54272235	54289083	+	NA	Slxl1
ENSMUSG00000094317.2	0	NA	NA	NA	NA	NA	chrX	54356745	54371875	+	NA	Gm6660
ENSMUSG00000096127.3	0	NA	NA	NA	NA	NA	chrX	54477178	54492153	+	NA	Gm14625
ENSMUSG00000095398.3	0	NA	NA	NA	NA	NA	chrX	54598506	54613718	+	NA	Gm16404
ENSMUSG00000081298.2	0.477717	-0.0802808	0.11649	-0.689167	0.490718	NA	chrX	54745103	54767481	+	NA	Gm14622
ENSMUSG00000096374.2	0	NA	NA	NA	NA	NA	chrX	54843631	54862263	+	NA	Gm6664
ENSMUSG00000084369.2	0	NA	NA	NA	NA	NA	chrX	54884611	54887401	+	NA	Gm14626
ENSMUSG00000081706.2	0	NA	NA	NA	NA	NA	chrX	54891118	54891998	-	NA	Gm7927
ENSMUSG00000083249.2	0	NA	NA	NA	NA	NA	chrX	54907582	54921973	+	NA	Gm14623
ENSMUSG00000081089.2	0	NA	NA	NA	NA	NA	chrX	54950082	54958247	+	NA	Gm14624
ENSMUSG00000118650.2	0	NA	NA	NA	NA	NA	chrX	55000778	55005232	-	NA	Gm54820
ENSMUSG00002075643.1	0	NA	NA	NA	NA	NA	chrX	55116023	55116144	+	NA	Gm54821
ENSMUSG00000082606.2	0	NA	NA	NA	NA	NA	chrX	55175017	55180280	+	NA	Gm14638
ENSMUSG00000031125.3	0.636955	-0.0875652	0.118112	-0.741375	0.458466	NA	chrX	55181931	55198858	+	NA	3830403N18Rik
ENSMUSG00000082253.4	1.03128	0.105862	0.157309	0.672956	0.500976	NA	chrX	55200887	55201753	-	NA	Gm14639
ENSMUSG00000081024.2	0	NA	NA	NA	NA	NA	chrX	55236291	55236858	+	NA	Gm14627
ENSMUSG00000085114.2	0	NA	NA	NA	NA	NA	chrX	55362967	55366024	+	NA	1600025M17Rik
ENSMUSG00000097288.2	0.851964	-0.0133444	0.127136	-0.104962	0.916406	NA	chrX	55416979	55420150	-	NA	Gm2155
ENSMUSG00000054850.5	2.80524	-0.14732	0.256	-0.575469	0.564974	NA	chrX	55419945	55423159	+	NA	Smim10l2a
ENSMUSG00000081620.2	0	NA	NA	NA	NA	NA	chrX	55493247	55493717	-	NA	Gm14633
ENSMUSG00000058932.7	0	NA	NA	NA	NA	NA	chrX	55493324	55493726	+	NA	Gm2174
ENSMUSG00000073173.3	0	NA	NA	NA	NA	NA	chrX	55568941	55570792	+	NA	Gm10477
ENSMUSG00000064016.5	1.12638	-0.12084	0.161569	-0.747917	0.45451	NA	chrX	55589233	55594966	-	NA	Ct45a
ENSMUSG00000092787.3	0	NA	NA	NA	NA	NA	chrX	55633211	55633274	-	NA	Mir5116
ENSMUSG00000088394.4	0	NA	NA	NA	NA	NA	chrX	55770432	55770597	+	NA	Gm26312
ENSMUSG00000088944.3	0	NA	NA	NA	NA	NA	chrX	55795369	55795475	+	NA	Gm23258
ENSMUSG00000067878.14	3.64795	0.0447789	0.2314	0.193513	0.846557	NA	chrX	55843217	55867686	-	NA	Map7d3
ENSMUSG00000053852.12	4.60621	0.0428309	0.2527	0.169493	0.865409	NA	chrX	55915522	56046918	+	NA	Adgrg4
ENSMUSG00000031130.4	0	NA	NA	NA	NA	NA	chrX	56088433	56094118	+	NA	Brs3
ENSMUSG00000031131.12	0	NA	NA	NA	NA	NA	chrX	56133465	56151900	+	NA	Vgll1
ENSMUSG00000085808.2	0	NA	NA	NA	NA	NA	chrX	56246002	56249738	+	NA	Gm14718
ENSMUSG00000031132.2	0	NA	NA	NA	NA	NA	chrX	56257502	56269402	+	NA	Cd40lg
ENSMUSG00000065110.6	0	NA	NA	NA	NA	NA	chrX	56436808	56436879	-	NA	Snord61
ENSMUSG00000079584.3	0	NA	NA	NA	NA	NA	chrX	56454513	56534127	+	NA	Tm9sf5
ENSMUSG00000036357.6	0	NA	NA	NA	NA	NA	chrX	56542027	56549117	-	NA	Gpr101
ENSMUSG00000081100.2	0	NA	NA	NA	NA	NA	chrX	56677068	56677314	-	NA	Gm14630
ENSMUSG00000081896.2	0.159239	-0.0300982	0.116186	-0.259052	0.795595	NA	chrX	56705091	56706267	+	NA	Gm5389
ENSMUSG00000084103.2	0	NA	NA	NA	NA	NA	chrX	56715703	56715847	-	NA	Gm14629
ENSMUSG00000080710.2	0	NA	NA	NA	NA	NA	chrX	56781906	56783915	-	NA	Gm8107
ENSMUSG00000084394.2	0	NA	NA	NA	NA	NA	chrX	56790676	56791663	-	NA	Gm8111
ENSMUSG00000083821.2	0	NA	NA	NA	NA	NA	chrX	56798634	56799228	-	NA	Gm14631
ENSMUSG00000119893.1	0	NA	NA	NA	NA	NA	chrX	57034832	57034939	+	NA	Gm25023
ENSMUSG00000067860.12	0	NA	NA	NA	NA	NA	chrX	57068059	57087096	+	NA	Zic3
ENSMUSG00000081837.2	0	NA	NA	NA	NA	NA	chrX	57229522	57229846	-	NA	Gm14649
ENSMUSG00000084044.2	0	NA	NA	NA	NA	NA	chrX	57270438	57271118	+	NA	Gm14647
ENSMUSG00000119633.1	0	NA	NA	NA	NA	NA	chrX	57403311	57403418	-	NA	Gm25851
ENSMUSG00000084305.2	0	NA	NA	NA	NA	NA	chrX	57473018	57473435	-	NA	Gm14645
ENSMUSG00000081373.2	0	NA	NA	NA	NA	NA	chrX	57675546	57678098	-	NA	Gm16436
ENSMUSG00000083982.2	0	NA	NA	NA	NA	NA	chrX	57675759	57676648	-	NA	Gm14650
ENSMUSG00000083843.2	0	NA	NA	NA	NA	NA	chrX	57754554	57755016	-	NA	Gm7071
ENSMUSG00002075721.1	0	NA	NA	NA	NA	NA	chrX	57840090	57840197	+	NA	Gm54964
ENSMUSG00000046180.12	0	NA	NA	NA	NA	NA	chrX	57954719	57965664	+	NA	Magea13
ENSMUSG00000031137.18	2.20483	-0.167394	0.169908	-0.985204	0.324524	NA	chrX	58107504	58613431	-	NA	Fgf13
ENSMUSG00000088157.4	0	NA	NA	NA	NA	NA	chrX	58126250	58126482	-	NA	Gm26351
ENSMUSG00000070110.4	0	NA	NA	NA	NA	NA	chrX	58143017	58143096	-	NA	Mir504
ENSMUSG00000120929.1	0	NA	NA	NA	NA	NA	chrX	58224952	58236966	+	NA	Gm56685
ENSMUSG00000088647.3	0	NA	NA	NA	NA	NA	chrX	58236132	58236226	+	NA	Gm26487
ENSMUSG00000081209.2	0	NA	NA	NA	NA	NA	chrX	58242322	58242998	+	NA	Gm14890
ENSMUSG00002075757.1	0	NA	NA	NA	NA	NA	chrX	58738809	58738909	-	NA	Gm54975
ENSMUSG00002076133.1	0	NA	NA	NA	NA	NA	chrX	58900020	58900089	+	NA	Gm54976
ENSMUSG00000083366.2	0	NA	NA	NA	NA	NA	chrX	58912056	58913113	-	NA	Gm14887
ENSMUSG00000031138.5	0	NA	NA	NA	NA	NA	chrX	59044823	59076119	+	NA	F9
ENSMUSG00000081341.2	0	NA	NA	NA	NA	NA	chrX	59096360	59096956	+	NA	Gm14891
ENSMUSG00000031139.17	3.45439	0.0679365	0.198273	0.342641	0.731869	NA	chrX	59101315	59224449	-	NA	Mcf2
ENSMUSG00000119039.1	0.159239	-0.0300982	0.116186	-0.259052	0.795595	NA	chrX	59302911	59303018	+	NA	Gm22287
ENSMUSG00000070081.4	0	NA	NA	NA	NA	NA	chrX	59439648	59439738	-	NA	Mir505
ENSMUSG00000079583.11	0	NA	NA	NA	NA	NA	chrX	59481240	59502437	-	NA	Gm7073
ENSMUSG00000082226.5	3.62477	-0.266899	0.211033	-1.26473	0.205968	NA	chrX	59591613	59592823	+	NA	Gm715
ENSMUSG00000067835.5	0	NA	NA	NA	NA	NA	chrX	59601333	59851599	+	NA	Gm14661
ENSMUSG00000081729.2	3.80575	-0.0387202	0.270268	-0.143266	0.88608	NA	chrX	59620551	59622484	-	NA	Hspa9-ps1
ENSMUSG00000086562.2	0	NA	NA	NA	NA	NA	chrX	59658415	59658857	-	NA	Gm14651
ENSMUSG00000083463.2	0	NA	NA	NA	NA	NA	chrX	59749875	59750669	-	NA	Gm4909
ENSMUSG00000084331.2	0	NA	NA	NA	NA	NA	chrX	59769994	59771054	-	NA	Gm8163
ENSMUSG00000081891.2	0	NA	NA	NA	NA	NA	chrX	59861813	59862388	+	NA	Gm14660
ENSMUSG00000045179.10	0	NA	NA	NA	NA	NA	chrX	59934971	59937036	-	NA	Sox3
ENSMUSG00000087565.2	0	NA	NA	NA	NA	NA	chrX	59937258	59941673	+	NA	Gm14662
ENSMUSG00000086577.2	0	NA	NA	NA	NA	NA	chrX	59950317	59950773	-	NA	Gm7076
ENSMUSG00000081323.2	0	NA	NA	NA	NA	NA	chrX	60015595	60016320	-	NA	Rpl7l1-ps1
ENSMUSG00000087401.2	0	NA	NA	NA	NA	NA	chrX	60085346	60119674	+	NA	Gm14664
ENSMUSG00000083543.2	0	NA	NA	NA	NA	NA	chrX	60134187	60135340	+	NA	Gm14663
ENSMUSG00000071753.15	0	NA	NA	NA	NA	NA	chrX	60159983	60247391	+	NA	Cdr1os
ENSMUSG00000118604.2	0	NA	NA	NA	NA	NA	chrX	60159983	60336090	+	NA	Gm53013
ENSMUSG00002076010.1	0	NA	NA	NA	NA	NA	chrX	60188967	60189060	+	NA	Gm55038
ENSMUSG00000090546.3	0	NA	NA	NA	NA	NA	chrX	60227610	60229164	-	NA	Cdr1
ENSMUSG00000121394.1	0	NA	NA	NA	NA	NA	chrX	60331793	60336090	+	NA	Gm4988
ENSMUSG00000118608.3	0	NA	NA	NA	NA	NA	chrX	60334408	60335722	+	NA	Gm4988
ENSMUSG00000082092.2	0	NA	NA	NA	NA	NA	chrX	60432632	60433189	+	NA	Gm14665
ENSMUSG00000083343.2	0	NA	NA	NA	NA	NA	chrX	60524058	60524901	+	NA	Gm14666
ENSMUSG00000080910.2	0	NA	NA	NA	NA	NA	chrX	60662371	60662806	-	NA	Gm14821
ENSMUSG00000083158.2	0	NA	NA	NA	NA	NA	chrX	60663755	60664333	+	NA	Gm14655
ENSMUSG00000057615.6	0	NA	NA	NA	NA	NA	chrX	60753102	60754561	+	NA	Ldoc1
ENSMUSG00000082467.2	0.159643	0.0246723	0.116186	0.212352	0.831832	NA	chrX	60874115	60875181	+	NA	Gm6743
ENSMUSG00000118848.1	0	NA	NA	NA	NA	NA	chrX	60982496	60982603	+	NA	Gm25412
ENSMUSG00000081409.2	0	NA	NA	NA	NA	NA	chrX	61050478	61051468	+	NA	Gm8215
ENSMUSG00000083617.2	0	NA	NA	NA	NA	NA	chrX	61178704	61179934	-	NA	Gm5390
ENSMUSG00000082168.2	0	NA	NA	NA	NA	NA	chrX	61251723	61252225	+	NA	Gm14656
ENSMUSG00000083576.2	0	NA	NA	NA	NA	NA	chrX	61298653	61299753	+	NA	Gm16411
ENSMUSG00000045330.9	0	NA	NA	NA	NA	NA	chrX	61327104	61335684	+	NA	Magec2
ENSMUSG00000082125.2	0	NA	NA	NA	NA	NA	chrX	61415698	61416420	+	NA	Gm14679
ENSMUSG00000031194.2	0	NA	NA	NA	NA	NA	chrX	61511596	61512418	+	NA	4931400O07Rik
ENSMUSG00000085757.8	0.453604	0.0239354	0.119477	0.200335	0.841219	NA	chrX	61554144	61570617	-	NA	Tslrn1
ENSMUSG00000081001.2	0	NA	NA	NA	NA	NA	chrX	61690330	61690812	+	NA	Gm14678
ENSMUSG00000081765.2	0	NA	NA	NA	NA	NA	chrX	61729655	61730141	+	NA	Gm14677
ENSMUSG00000082620.2	0	NA	NA	NA	NA	NA	chrX	61879117	61879381	-	NA	Gm8244
ENSMUSG00000082965.2	0	NA	NA	NA	NA	NA	chrX	62077799	62078712	-	NA	Gm6754
ENSMUSG00000081269.2	0	NA	NA	NA	NA	NA	chrX	62228291	62230132	-	NA	Gm14659
ENSMUSG00000084396.2	0	NA	NA	NA	NA	NA	chrX	62398952	62399254	-	NA	Gm14657
ENSMUSG00000083346.4	0	NA	NA	NA	NA	NA	chrX	63091159	63091512	-	NA	Gm8260
ENSMUSG00000079579.4	0	NA	NA	NA	NA	NA	chrX	63195010	63195804	-	NA	Gm6760
ENSMUSG00000031179.15	0	NA	NA	NA	NA	NA	chrX	63217153	63222384	+	NA	Magea9
ENSMUSG00000046699.15	0	NA	NA	NA	NA	NA	chrX	63308490	63320602	-	NA	Slitrk4
ENSMUSG00000084459.3	0	NA	NA	NA	NA	NA	chrX	63540189	63540263	+	NA	Gm24598
ENSMUSG00000082269.2	0	NA	NA	NA	NA	NA	chrX	63794006	63794864	-	NA	Gm14676
ENSMUSG00000065903.3	0	NA	NA	NA	NA	NA	chrX	63844116	63844222	+	NA	Gm26111
ENSMUSG00000083084.2	0	NA	NA	NA	NA	NA	chrX	63886297	63887647	-	NA	Gm14667
ENSMUSG00000081514.3	0	NA	NA	NA	NA	NA	chrX	63987734	63988637	+	NA	Gm14673
ENSMUSG00000031181.3	0	NA	NA	NA	NA	NA	chrX	64091249	64092620	+	NA	Ctag2
ENSMUSG00000080828.2	0	NA	NA	NA	NA	NA	chrX	64113966	64114216	-	NA	Gm14669
ENSMUSG00000083074.2	0	NA	NA	NA	NA	NA	chrX	64130443	64130780	+	NA	Gm14670
ENSMUSG00000083243.2	0	NA	NA	NA	NA	NA	chrX	64979954	64982082	+	NA	Gm14668
ENSMUSG00000083570.2	0	NA	NA	NA	NA	NA	chrX	65067649	65067911	+	NA	Gm14671
ENSMUSG00000082863.2	0	NA	NA	NA	NA	NA	chrX	65069154	65069496	+	NA	H2al1r-ps
ENSMUSG00000031182.3	0	NA	NA	NA	NA	NA	chrX	65346966	65347830	-	NA	4930447F04Rik
ENSMUSG00002075249.1	0	NA	NA	NA	NA	NA	chrX	65491771	65492036	+	NA	Gm55055
ENSMUSG00000036790.6	0.478525	0.0259692	0.116603	0.222715	0.823757	NA	chrX	65692923	65704999	+	NA	Slitrk2
ENSMUSG00000087708.3	0	NA	NA	NA	NA	NA	chrX	65772020	65772159	+	NA	Gm23000
ENSMUSG00000084074.2	0	NA	NA	NA	NA	NA	chrX	65806987	65808180	+	NA	Gm8310
ENSMUSG00000077127.3	0	NA	NA	NA	NA	NA	chrX	65820362	65820424	-	NA	Mir743
ENSMUSG00000119547.1	0	NA	NA	NA	NA	NA	chrX	65820861	65820938	-	NA	Mir743b
ENSMUSG00000077092.3	0	NA	NA	NA	NA	NA	chrX	65823978	65824043	-	NA	Mir742
ENSMUSG00000078017.3	0	NA	NA	NA	NA	NA	chrX	65824363	65824439	-	NA	Mir883a
ENSMUSG00000078024.3	0	NA	NA	NA	NA	NA	chrX	65833495	65833573	-	NA	Mir883b
ENSMUSG00000070104.3	0	NA	NA	NA	NA	NA	chrX	65836200	65836267	-	NA	Mir471
ENSMUSG00000077119.3	0	NA	NA	NA	NA	NA	chrX	65840410	65840481	-	NA	Mir741
ENSMUSG00000070078.3	0	NA	NA	NA	NA	NA	chrX	65842828	65842903	-	NA	Mir463
ENSMUSG00000078002.3	0	NA	NA	NA	NA	NA	chrX	65844135	65844213	-	NA	Mir880
ENSMUSG00000077872.3	0	NA	NA	NA	NA	NA	chrX	65845113	65845191	-	NA	Mir878
ENSMUSG00000078038.3	0	NA	NA	NA	NA	NA	chrX	65845549	65845627	-	NA	Mir881
ENSMUSG00000119361.1	0	NA	NA	NA	NA	NA	chrX	65854033	65854110	-	NA	Mir871
ENSMUSG00000070073.3	0	NA	NA	NA	NA	NA	chrX	65857556	65857631	-	NA	Mir470
ENSMUSG00000106642.3	0	NA	NA	NA	NA	NA	chrX	65866261	65866319	-	NA	Mir465d
ENSMUSG00000119071.1	0	NA	NA	NA	NA	NA	chrX	65869560	65869641	-	NA	Mir465c-1
ENSMUSG00000119524.1	0	NA	NA	NA	NA	NA	chrX	65872807	65872886	-	NA	Mir465b-1
ENSMUSG00000119436.1	0	NA	NA	NA	NA	NA	chrX	65876122	65876203	-	NA	Mir465c-2
ENSMUSG00000119887.1	0	NA	NA	NA	NA	NA	chrX	65879369	65879448	-	NA	Mir465b-2
ENSMUSG00000070071.3	0	NA	NA	NA	NA	NA	chrX	65882657	65882731	-	NA	Mir465
ENSMUSG00000080795.2	0	NA	NA	NA	NA	NA	chrX	66012828	66014265	-	NA	Gm6783
ENSMUSG00000081442.2	0	NA	NA	NA	NA	NA	chrX	66016259	66016783	+	NA	Gm14682
ENSMUSG00000081598.2	0	NA	NA	NA	NA	NA	chrX	66213218	66213836	-	NA	Gm8312
ENSMUSG00000086185.2	0	NA	NA	NA	NA	NA	chrX	66501801	66502809	+	NA	1700036O09Rik
ENSMUSG00000087724.3	0	NA	NA	NA	NA	NA	chrX	66638935	66639044	-	NA	Gm26276
ENSMUSG00000083010.2	0	NA	NA	NA	NA	NA	chrX	66703695	66707462	+	NA	Gm14687
ENSMUSG00000079578.2	0	NA	NA	NA	NA	NA	chrX	66726505	66737168	-	NA	Gm1140
ENSMUSG00000079577.2	0	NA	NA	NA	NA	NA	chrX	66739303	66749956	+	NA	Gm14692
ENSMUSG00000082621.2	0	NA	NA	NA	NA	NA	chrX	66769849	66770412	+	NA	Rpl7a-ps13
ENSMUSG00000025288.2	0	NA	NA	NA	NA	NA	chrX	66963469	66965056	-	NA	4933436I01Rik
ENSMUSG00000065404.3	0	NA	NA	NA	NA	NA	chrX	67031701	67031767	-	NA	Mir201
ENSMUSG00000076005.3	0	NA	NA	NA	NA	NA	chrX	67031979	67032057	-	NA	Mir547
ENSMUSG00000083709.2	0	NA	NA	NA	NA	NA	chrX	67050590	67050893	-	NA	Gm14688
ENSMUSG00000106233.3	0	NA	NA	NA	NA	NA	chrX	67053710	67053785	-	NA	Mir509
ENSMUSG00000082202.4	0	NA	NA	NA	NA	NA	chrX	67359557	67359923	-	NA	Gm4910
ENSMUSG00000083912.2	0.305267	-0.00271293	0.116186	-0.0233499	0.981371	NA	chrX	67363243	67363856	-	NA	Gm5391
ENSMUSG00000082794.2	0.159239	-0.0300982	0.116186	-0.259052	0.795595	NA	chrX	67546731	67547737	+	NA	Gm6806
ENSMUSG00000088697.4	0	NA	NA	NA	NA	NA	chrX	67606732	67606858	+	NA	Gm22332
ENSMUSG00000082162.2	0.341089	-0.0574834	0.116186	-0.494754	0.620773	NA	chrX	67657398	67657746	+	NA	Gm14701
ENSMUSG00000081084.2	0	NA	NA	NA	NA	NA	chrX	67673033	67674291	+	NA	Gm5638
ENSMUSG00002075022.1	0	NA	NA	NA	NA	NA	chrX	67720453	67720509	+	NA	Gm55067
ENSMUSG00002075986.1	0	NA	NA	NA	NA	NA	chrX	67722090	67722218	+	NA	Gm55068
ENSMUSG00002076413.1	0	NA	NA	NA	NA	NA	chrX	67727753	67727881	-	NA	Gm55141
ENSMUSG00000062170.13	0.319286	0.0520576	0.116186	0.448055	0.654114	NA	chrX	67805444	67848173	+	NA	Fmr1nb
ENSMUSG00000083046.2	0	NA	NA	NA	NA	NA	chrX	67826245	67826473	-	NA	Gm14699
ENSMUSG00000056815.2	0	NA	NA	NA	NA	NA	chrX	67935980	67936659	-	NA	Gm6812
ENSMUSG00000082228.2	0	NA	NA	NA	NA	NA	chrX	67964762	67965618	-	NA	Gm8344
ENSMUSG00000065689.3	0	NA	NA	NA	NA	NA	chrX	67993169	67993290	-	NA	n-R5s7
ENSMUSG00000086676.3	0	NA	NA	NA	NA	NA	chrX	68400201	68404875	-	NA	Gm14705
ENSMUSG00000031189.13	2.69466	-0.210597	0.214684	-0.980963	0.326611	NA	chrX	68403899	68911643	+	NA	Aff2
ENSMUSG00000082926.4	2.25144	0.183188	0.252894	0.724368	0.46884	NA	chrX	68649101	68649851	-	NA	Gm8172
ENSMUSG00000100511.2	0.636955	-0.0875652	0.118112	-0.741375	0.458466	NA	chrX	68972864	69187194	-	NA	1700111N16Rik
ENSMUSG00000059690.2	0	NA	NA	NA	NA	NA	chrX	68988905	68989584	+	NA	1700020N15Rik
ENSMUSG00000073141.9	0	NA	NA	NA	NA	NA	chrX	69437506	69438346	-	NA	4930567H17Rik
ENSMUSG00000081199.4	0.180667	-0.0300982	0.116186	-0.259052	0.795595	NA	chrX	69444102	69444669	+	NA	Gm16407
ENSMUSG00000082538.2	0	NA	NA	NA	NA	NA	chrX	69446786	69447660	-	NA	Gm14704
ENSMUSG00000084193.2	0	NA	NA	NA	NA	NA	chrX	69464321	69466160	-	NA	Gm6823
ENSMUSG00000086989.4	0.305267	-0.00271293	0.116186	-0.0233499	0.981371	NA	chrX	69469916	69470840	-	NA	Gm16441
ENSMUSG00000082770.2	0	NA	NA	NA	NA	NA	chrX	69476039	69476728	-	NA	Gm14722
ENSMUSG00000082713.2	0	NA	NA	NA	NA	NA	chrX	69480014	69480539	-	NA	Gm14721
ENSMUSG00000083747.2	0	NA	NA	NA	NA	NA	chrX	69546745	69547270	+	NA	Gm14727
ENSMUSG00000083784.2	0	NA	NA	NA	NA	NA	chrX	69550557	69551246	+	NA	Gm14729
ENSMUSG00000087325.4	0.319286	0.0520576	0.116186	0.448055	0.654114	NA	chrX	69556653	69557601	+	NA	Gm6038
ENSMUSG00000082336.2	0.159643	0.0246723	0.116186	0.212352	0.831832	NA	chrX	69561382	69563121	+	NA	Gm8401
ENSMUSG00000080843.2	0	NA	NA	NA	NA	NA	chrX	69579885	69580781	+	NA	Gm14726
ENSMUSG00000083119.2	0	NA	NA	NA	NA	NA	chrX	69582915	69583452	-	NA	Gm14724
ENSMUSG00000082652.2	0	NA	NA	NA	NA	NA	chrX	69589163	69589991	+	NA	Gm14725
ENSMUSG00000082083.4	0	NA	NA	NA	NA	NA	chrX	69606431	69608215	-	NA	Gm14728
ENSMUSG00000081464.2	0	NA	NA	NA	NA	NA	chrX	69643868	69644413	-	NA	Gm14732
ENSMUSG00000082822.2	0	NA	NA	NA	NA	NA	chrX	69669960	69670336	-	NA	Gm14731
ENSMUSG00000084185.2	0	NA	NA	NA	NA	NA	chrX	69696811	69697156	-	NA	Rplp1-ps1
ENSMUSG00000077275.3	0	NA	NA	NA	NA	NA	chrX	69737081	69737213	+	NA	Gm22785
ENSMUSG00000083406.2	0	NA	NA	NA	NA	NA	chrX	69814472	69815077	+	NA	Gm8410
ENSMUSG00000080938.2	0.351211	-0.0574834	0.116186	-0.494754	0.620773	NA	chrX	70021886	70022517	+	NA	Gm6062
ENSMUSG00002076212.1	0.159239	-0.0300982	0.116186	-0.259052	0.795595	NA	chrX	70174842	70174960	+	NA	Gm55174
ENSMUSG00000082262.2	0.346767	0.0520576	0.116186	0.448055	0.654114	NA	chrX	70240732	70241777	+	NA	Gm14730
ENSMUSG00000085284.2	0.159239	-0.0300982	0.116186	-0.259052	0.795595	NA	chrX	70483319	70513457	+	NA	Gm16189
ENSMUSG00000084114.2	0	NA	NA	NA	NA	NA	chrX	70541977	70542282	-	NA	Gm8421
ENSMUSG00002075390.1	0	NA	NA	NA	NA	NA	chrX	70574890	70574982	-	NA	Gm55267
ENSMUSG00000056380.14	0.159643	0.0246723	0.116186	0.212352	0.831832	NA	chrX	70707272	70712863	+	NA	Gpr50
ENSMUSG00000082337.2	0	NA	NA	NA	NA	NA	chrX	70771262	70771477	+	NA	Gm14723
ENSMUSG00000083411.4	3.70441	-0.0244883	0.275806	-0.0887881	0.92925	NA	chrX	70847293	70847640	+	NA	Rpl30-ps10
ENSMUSG00000033361.14	0	NA	NA	NA	NA	NA	chrX	71006229	71016328	+	NA	Prrg3
ENSMUSG00000053593.11	0	NA	NA	NA	NA	NA	chrX	71016591	71032652	+	NA	Fate1
ENSMUSG00000005864.8	0	NA	NA	NA	NA	NA	chrX	71035454	71053824	+	NA	Cnga2
ENSMUSG00000033343.2	0	NA	NA	NA	NA	NA	chrX	71265622	71266570	+	NA	Magea4
ENSMUSG00000114356.2	0	NA	NA	NA	NA	NA	chrX	71273595	71275113	+	NA	Gm47265
ENSMUSG00000065542.3	0	NA	NA	NA	NA	NA	chrX	71304636	71304718	-	NA	Mir224
ENSMUSG00000070138.3	0	NA	NA	NA	NA	NA	chrX	71305829	71305914	-	NA	Mir452
ENSMUSG00000043453.6	0	NA	NA	NA	NA	NA	chrX	71425475	71430464	-	NA	Magea10
ENSMUSG00000031343.14	12.5154	0.065045	0.130446	0.498636	NA	NA	chrX	71476286	71700454	-	NA	Gabra3
ENSMUSG00000081471.2	0	NA	NA	NA	NA	NA	chrX	71510907	71513995	+	NA	Gm14735
ENSMUSG00000076455.3	0	NA	NA	NA	NA	NA	chrX	71633593	71633700	-	NA	Mir767
ENSMUSG00000077847.3	0	NA	NA	NA	NA	NA	chrX	71635105	71635185	-	NA	Mir105
ENSMUSG00000119692.2	0	NA	NA	NA	NA	NA	chrX	71655408	71655515	+	NA	Gm23461
ENSMUSG00000082657.2	0	NA	NA	NA	NA	NA	chrX	71736115	71736451	-	NA	Gm14736
ENSMUSG00000031344.12	0.318478	-0.0574834	0.116186	-0.494754	0.620773	NA	chrX	71868783	71886208	+	NA	Gabrq
ENSMUSG00000121882.1	0	NA	NA	NA	NA	NA	chrX	71912972	71913704	+	NA	ENSMUSG00000121882
ENSMUSG00000090089.5	0	NA	NA	NA	NA	NA	chrX	71912972	71913871	+	NA	Magea9-ps
ENSMUSG00000084944.2	0	NA	NA	NA	NA	NA	chrX	72025428	72025950	+	NA	Gm14684
ENSMUSG00000089357.3	0	NA	NA	NA	NA	NA	chrX	72035684	72035750	+	NA	Mir2137
ENSMUSG00000050424.10	0.329784	-0.0574834	0.116186	-0.494754	0.620773	NA	chrX	72077586	72080709	-	NA	Pnma5
ENSMUSG00000109025.2	0	NA	NA	NA	NA	NA	chrX	72093611	72095079	+	NA	Gm6858
ENSMUSG00000046287.8	0	NA	NA	NA	NA	NA	chrX	72108392	72111797	+	NA	Pnma3
ENSMUSG00000079845.9	0	NA	NA	NA	NA	NA	chrX	72117950	72126084	-	NA	Xlr4a
ENSMUSG00000057836.13	0	NA	NA	NA	NA	NA	chrX	72129898	72140701	-	NA	Xlr3a
ENSMUSG00000092255.2	0	NA	NA	NA	NA	NA	chrX	72140792	72148492	+	NA	Gm20455
ENSMUSG00000058328.14	0	NA	NA	NA	NA	NA	chrX	72151240	72336582	-	NA	Xlr5a
ENSMUSG00000067771.11	0	NA	NA	NA	NA	NA	chrX	72160652	72172868	+	NA	Pwwp4a
ENSMUSG00000071745.2	0	NA	NA	NA	NA	NA	chrX	72180837	72193056	-	NA	Pwwp4b
ENSMUSG00000072479.11	0	NA	NA	NA	NA	NA	chrX	72192401	72202478	+	NA	Xlr5b
ENSMUSG00000079566.2	0	NA	NA	NA	NA	NA	chrX	72218907	72220595	-	NA	Spin2d
ENSMUSG00000073125.11	0.159643	0.0246723	0.116186	0.212352	0.831832	NA	chrX	72235812	72246536	+	NA	Xlr3b
ENSMUSG00000067768.13	0	NA	NA	NA	NA	NA	chrX	72257938	72266059	+	NA	Xlr4b
ENSMUSG00000031362.18	0	NA	NA	NA	NA	NA	chrX	72277293	72286736	-	NA	Xlr4c
ENSMUSG00000058147.2	0.319286	0.0520576	0.116186	0.448055	0.654114	NA	chrX	72298145	72308996	-	NA	Xlr3c
ENSMUSG00000067764.12	0	NA	NA	NA	NA	NA	chrX	72326501	72336582	-	NA	Xlr5c
ENSMUSG00000082629.4	0	NA	NA	NA	NA	NA	chrX	72341198	72343601	+	NA	Pwwp4-ps
ENSMUSG00000081253.2	0	NA	NA	NA	NA	NA	chrX	72356808	72357240	+	NA	Gm8501
ENSMUSG00000109368.2	0	NA	NA	NA	NA	NA	chrX	72378601	72380446	-	NA	Gm45015
ENSMUSG00000096966.3	0.588326	0.0484739	0.130676	0.370948	0.710676	NA	chrX	72440044	72442342	-	NA	Pnma6e
ENSMUSG00000097110.2	0	NA	NA	NA	NA	NA	chrX	72445816	72455042	-	NA	Gm26726
ENSMUSG00000103141.2	0	NA	NA	NA	NA	NA	chrX	72451281	72452537	+	NA	Gm37741
ENSMUSG00000031374.14	1.78757	-0.022466	0.18017	-0.124693	0.900766	NA	chrX	72454701	72471991	+	NA	Zfp92
ENSMUSG00000031372.8	0.180667	-0.0300982	0.116186	-0.259052	0.795595	NA	chrX	72477310	72478950	-	NA	Trex2
ENSMUSG00000031376.16	0.134722	0.0246723	0.116186	0.212352	0.831832	NA	chrX	72546691	72614611	+	NA	Atp2b3
ENSMUSG00000118463.2	0	NA	NA	NA	NA	NA	chrX	72621844	72627729	-	NA	Ccnq-ps1
ENSMUSG00000088823.3	0	NA	NA	NA	NA	NA	chrX	72796279	72796402	+	NA	Gm25226
ENSMUSG00000085669.2	1.01118	-0.138898	0.176302	-0.787841	0.43079	NA	chrX	72838820	72841222	+	NA	Gm14817
ENSMUSG00000064536.3	0	NA	NA	NA	NA	NA	chrX	72853022	72853087	+	NA	Gm23615
ENSMUSG00000031389.18	5.84167	0.100072	0.316117	0.316566	0.751573	NA	chrX	72935047	72965476	-	NA	Arhgap4
ENSMUSG00000031390.9	0	NA	NA	NA	NA	NA	chrX	72935707	72939108	+	NA	Avpr2
ENSMUSG00000080829.2	0	NA	NA	NA	NA	NA	chrX	73050307	73051108	+	NA	Gm8545
ENSMUSG00000092907.3	0	NA	NA	NA	NA	NA	chrX	73067133	73067204	-	NA	Mir5132
ENSMUSG00000076127.3	0	NA	NA	NA	NA	NA	chrX	73067454	73067542	-	NA	Mir718
ENSMUSG00000031394.12	5.61471	-0.0273465	0.293979	-0.0930217	0.925886	NA	chrX	73171069	73194366	+	NA	Opn1mw
ENSMUSG00000081118.2	1.20318	-0.084119	0.182133	-0.461856	0.644185	NA	chrX	73178738	73179793	-	NA	Gm6758
ENSMUSG00000062564.13	0	NA	NA	NA	NA	NA	chrX	73194549	73211444	-	NA	Tex28
ENSMUSG00000084131.2	3.11243	0.193786	0.227608	0.851404	0.394545	NA	chrX	73214258	73215472	+	NA	Rpl3-ps2
ENSMUSG00000031397.12	0.521756	-0.0822122	0.116718	-0.704367	0.481204	NA	chrX	73220864	73252106	+	NA	Tktl1
ENSMUSG00000081375.2	0	NA	NA	NA	NA	NA	chrX	73304637	73304980	+	NA	Gm14686
ENSMUSG00000119320.1	0	NA	NA	NA	NA	NA	chrX	73316089	73316226	+	NA	Snora70
ENSMUSG00000099226.3	0	NA	NA	NA	NA	NA	chrX	73317632	73317711	-	NA	Mir7091
ENSMUSG00000084271.2	0.159239	-0.0300982	0.116186	-0.259052	0.795595	NA	chrX	73322259	73322475	+	NA	Gm14846
ENSMUSG00000106409.3	0	NA	NA	NA	NA	NA	chrX	73360967	73361035	+	NA	Mir7092
ENSMUSG00000079536.2	0	NA	NA	NA	NA	NA	chrX	73523892	73525005	-	NA	Ctag2l1
ENSMUSG00000082707.2	0	NA	NA	NA	NA	NA	chrX	73530194	73531027	+	NA	Gm6881
ENSMUSG00000083768.2	0	NA	NA	NA	NA	NA	chrX	73547620	73548008	+	NA	Gm15362
ENSMUSG00000082447.2	0	NA	NA	NA	NA	NA	chrX	73554551	73555136	+	NA	Gm15364
ENSMUSG00000065291.3	0	NA	NA	NA	NA	NA	chrX	73577890	73577997	+	NA	Gm26125
ENSMUSG00000085066.3	0	NA	NA	NA	NA	NA	chrX	73610563	73611312	+	NA	Gm4989
ENSMUSG00000043715.13	0	NA	NA	NA	NA	NA	chrX	73612758	73618494	-	NA	Or7r1
ENSMUSG00000051706.4	0	NA	NA	NA	NA	NA	chrX	73636284	73641184	+	NA	Or13ae2
ENSMUSG00000077462.3	0	NA	NA	NA	NA	NA	chrX	73668031	73668166	+	NA	Gm26417
ENSMUSG00000079534.2	0	NA	NA	NA	NA	NA	chrX	73682724	73689241	-	NA	Pwwp4c
ENSMUSG00000081804.2	0	NA	NA	NA	NA	NA	chrX	73696284	73703092	+	NA	Xlr5d-ps
ENSMUSG00000080072.3	0	NA	NA	NA	NA	NA	chrX	73720873	73721651	-	NA	Spin2-ps2
ENSMUSG00000083847.2	0	NA	NA	NA	NA	NA	chrX	73739652	73747682	+	NA	Xlr3d-ps
ENSMUSG00000080777.2	0.134722	0.0246723	0.116186	0.212352	0.831832	NA	chrX	73757107	73757407	-	NA	Gm15365
ENSMUSG00000065859.4	0	NA	NA	NA	NA	NA	chrX	73757372	73757479	-	NA	Gm22351
ENSMUSG00000084066.2	0	NA	NA	NA	NA	NA	chrX	73770834	73777747	+	NA	Xlr4d-ps
ENSMUSG00000079532.2	0	NA	NA	NA	NA	NA	chrX	73784532	73785794	+	NA	Ctag2l2
ENSMUSG00000082288.2	0	NA	NA	NA	NA	NA	chrX	73802144	73802528	-	NA	Gm14755
ENSMUSG00000082427.3	0	NA	NA	NA	NA	NA	chrX	73805650	73806485	-	NA	Or7b1-ps1
ENSMUSG00000082910.2	0	NA	NA	NA	NA	NA	chrX	73819290	73819428	-	NA	Gm14758
ENSMUSG00000081814.2	0	NA	NA	NA	NA	NA	chrX	73827277	73830146	+	NA	Gm14695
ENSMUSG00000082170.2	0	NA	NA	NA	NA	NA	chrX	73833542	73835764	-	NA	Gm8617
ENSMUSG00000086081.5	0	NA	NA	NA	NA	NA	chrX	73848404	73849166	+	NA	Spin2-ps3
ENSMUSG00000081612.2	0	NA	NA	NA	NA	NA	chrX	73866941	73873755	-	NA	Xlr5e-ps
ENSMUSG00000079531.2	0	NA	NA	NA	NA	NA	chrX	73880801	73886961	+	NA	Pwwp4d
ENSMUSG00000080822.2	0	NA	NA	NA	NA	NA	chrX	73890166	73893044	-	NA	Gm14694
ENSMUSG00000081832.2	0	NA	NA	NA	NA	NA	chrX	73904483	73904621	+	NA	Gm6897
ENSMUSG00000080193.3	0	NA	NA	NA	NA	NA	chrX	73915801	73916041	-	NA	Gm14756
ENSMUSG00000085877.5	0	NA	NA	NA	NA	NA	chrX	73933268	73934030	-	NA	Spin2-ps4
ENSMUSG00000081940.2	0	NA	NA	NA	NA	NA	chrX	73956022	73963926	+	NA	Xlr3e-ps
ENSMUSG00000081357.2	0	NA	NA	NA	NA	NA	chrX	73988568	73995650	+	NA	Xlr4e-ps
ENSMUSG00000083981.5	0	NA	NA	NA	NA	NA	chrX	74002136	74003253	+	NA	Gm15363
ENSMUSG00000119217.1	0	NA	NA	NA	NA	NA	chrX	74041182	74041289	-	NA	Gm25629
ENSMUSG00000082873.2	0.329784	-0.0574834	0.116186	-0.494754	0.620773	NA	chrX	74054195	74055211	+	NA	Gm15367
ENSMUSG00000089014.3	0.561371	0.0835002	0.116903	0.714268	0.475062	NA	chrX	74145014	74145132	+	NA	Gm25520
ENSMUSG00000083416.2	0.852724	-0.0906008	0.120026	-0.754842	0.450344	NA	chrX	74187029	74187236	+	NA	Gm15378
ENSMUSG00000080254.5	0.481085	0.0250672	0.121268	0.206709	0.836237	NA	chrX	74187293	74188076	+	NA	Fam220-ps
ENSMUSG00000073094.10	1.57918	-0.172715	0.177355	-0.973836	0.330138	NA	chrX	74189661	74207376	-	NA	Smim9
ENSMUSG00000082244.2	2.30412	0.263004	0.254256	1.03441	0.300945	NA	chrX	74199424	74199879	+	NA	Gm8503
ENSMUSG00000081633.2	0.770177	0.0153972	0.142571	0.107997	0.913998	NA	chrX	74314615	74316544	-	NA	Gm8522
ENSMUSG00000082208.2	1.03922	0.00707461	0.155158	0.045596	0.963632	NA	chrX	74502417	74503065	+	NA	Gm15379
ENSMUSG00000083093.3	0	NA	NA	NA	NA	NA	chrX	74503568	74529359	+	NA	Gm15385
ENSMUSG00000086573.2	2.27907	-0.0775533	0.231044	-0.335664	0.737124	NA	chrX	74594722	74595430	+	NA	Gm15384
ENSMUSG00000086937.2	1.74046	-0.103538	0.20617	-0.502195	0.61553	NA	chrX	74617057	74618874	+	NA	Gm15063
ENSMUSG00000077406.3	0	NA	NA	NA	NA	NA	chrX	74622413	74622577	-	NA	Gm25421
ENSMUSG00000082551.2	0	NA	NA	NA	NA	NA	chrX	74749014	74749287	+	NA	Gm15065
ENSMUSG00000081996.2	0	NA	NA	NA	NA	NA	chrX	74767277	74767732	+	NA	Gm7153
ENSMUSG00000077650.3	0	NA	NA	NA	NA	NA	chrX	74929688	74929815	+	NA	Gm23320
ENSMUSG00000083544.2	0.511634	-0.0819904	0.116683	-0.702676	0.482258	NA	chrX	74958821	74960132	+	NA	Oat-rs1
ENSMUSG00000085598.2	0	NA	NA	NA	NA	NA	chrX	74959736	74973833	-	NA	Gm14715
ENSMUSG00000081106.2	0.34031	-0.00271293	0.116186	-0.0233499	0.981371	NA	chrX	75015058	75016729	-	NA	Gm7155
ENSMUSG00000082755.2	0.404166	0.0721483	0.116382	0.619928	0.535305	NA	chrX	75030783	75031221	-	NA	Gm8692
ENSMUSG00000084831.2	0	NA	NA	NA	NA	NA	chrX	75196936	75206211	-	NA	Gm14710
ENSMUSG00000082827.4	0	NA	NA	NA	NA	NA	chrX	75239713	75242348	+	NA	Gm5397
ENSMUSG00000083566.2	0	NA	NA	NA	NA	NA	chrX	75270714	75271836	+	NA	Gm14711
ENSMUSG00000086104.2	0	NA	NA	NA	NA	NA	chrX	75287295	75287878	-	NA	Gm14707
ENSMUSG00000086207.2	0	NA	NA	NA	NA	NA	chrX	75290589	75304998	-	NA	Gm14717
ENSMUSG00000071738.5	0.429087	0.0743018	0.116418	0.638231	0.523323	NA	chrX	75307909	75311344	+	NA	Cldn34b3
ENSMUSG00000081061.2	0	NA	NA	NA	NA	NA	chrX	75344788	75345560	-	NA	Gm14712
ENSMUSG00000083333.4	0	NA	NA	NA	NA	NA	chrX	75390999	75391959	+	NA	Magea7-ps
ENSMUSG00000082444.2	0	NA	NA	NA	NA	NA	chrX	75400432	75400736	+	NA	Gm14709
ENSMUSG00000073085.4	0	NA	NA	NA	NA	NA	chrX	75428941	75441586	+	NA	Cldn34b4
ENSMUSG00000081175.4	0	NA	NA	NA	NA	NA	chrX	75582514	75583144	-	NA	Gm5793
ENSMUSG00000079525.3	0	NA	NA	NA	NA	NA	chrX	75626213	75646530	-	NA	Cldn34d
ENSMUSG00000082824.2	0	NA	NA	NA	NA	NA	chrX	75675039	75675757	+	NA	Gm14716
ENSMUSG00000083810.2	0	NA	NA	NA	NA	NA	chrX	75781244	75782424	+	NA	Gm14713
ENSMUSG00002075938.1	0	NA	NA	NA	NA	NA	chrX	75832027	75832135	-	NA	Gm55069
ENSMUSG00000088530.4	0	NA	NA	NA	NA	NA	chrX	75873639	75873778	+	NA	Gm23280
ENSMUSG00000083482.2	1.70637	-0.0299029	0.195143	-0.153236	0.878212	NA	chrX	75963461	75963716	-	NA	Gm14706
ENSMUSG00000081697.2	0	NA	NA	NA	NA	NA	chrX	76024311	76024750	+	NA	Gm14714
ENSMUSG00000084202.2	0	NA	NA	NA	NA	NA	chrX	76333437	76334421	-	NA	Gm5398
ENSMUSG00000082517.2	0	NA	NA	NA	NA	NA	chrX	76336266	76336794	+	NA	Gm5757
ENSMUSG00000081622.2	0	NA	NA	NA	NA	NA	chrX	76500191	76500834	+	NA	Gm5937
ENSMUSG00002076902.1	0	NA	NA	NA	NA	NA	chrX	76623092	76623265	+	NA	Gm55070
ENSMUSG00000087152.4	0	NA	NA	NA	NA	NA	chrX	76718441	76719041	-	NA	Cldn34-ps
ENSMUSG00000081358.2	0	NA	NA	NA	NA	NA	chrX	76760657	76761589	-	NA	Gm14746
ENSMUSG00000082842.2	0	NA	NA	NA	NA	NA	chrX	76777273	76781351	+	NA	Gm14748
ENSMUSG00000081164.2	0.616211	0.113374	0.134034	0.84586	0.397631	NA	chrX	76800983	76801752	-	NA	Gm8722
ENSMUSG00000085973.2	0	NA	NA	NA	NA	NA	chrX	76845956	76846886	-	NA	Gm14742
ENSMUSG00000000003.16	0	NA	NA	NA	NA	NA	chrX	76881506	76897229	-	NA	Pbsn
ENSMUSG00000079522.3	0	NA	NA	NA	NA	NA	chrX	76908363	76913639	+	NA	Gm14744
ENSMUSG00000044121.4	0	NA	NA	NA	NA	NA	chrX	76963391	76968668	-	NA	5430402E10Rik
ENSMUSG00000121609.1	0	NA	NA	NA	NA	NA	chrX	76986695	76986940	-	NA	ENSMUSG00000121609
ENSMUSG00000082635.3	0	NA	NA	NA	NA	NA	chrX	77031968	77036340	+	NA	Gm14750
ENSMUSG00000081781.2	0.450111	0.019939	0.1164	0.171298	0.86399	NA	chrX	77064647	77064893	-	NA	Gm14753
ENSMUSG00000080890.2	0	NA	NA	NA	NA	NA	chrX	77102995	77110193	+	NA	Gm16458
ENSMUSG00000067684.2	0	NA	NA	NA	NA	NA	chrX	77129110	77134980	-	NA	Obp1a
ENSMUSG00000079521.3	0	NA	NA	NA	NA	NA	chrX	77169072	77174009	+	NA	Gm5938
ENSMUSG00000067679.4	0	NA	NA	NA	NA	NA	chrX	77230382	77235898	+	NA	Obp1b
ENSMUSG00000079519.3	0	NA	NA	NA	NA	NA	chrX	77284067	77289527	-	NA	Gm14743
ENSMUSG00000083448.2	0	NA	NA	NA	NA	NA	chrX	77401399	77401730	-	NA	Gm8749
ENSMUSG00000035651.8	0	NA	NA	NA	NA	NA	chrX	77413248	77414734	+	NA	4930480E11Rik
ENSMUSG00000083927.2	0	NA	NA	NA	NA	NA	chrX	77418918	77419364	+	NA	Gm14749
ENSMUSG00000084019.2	0	NA	NA	NA	NA	NA	chrX	77434310	77434830	+	NA	Gm8754
ENSMUSG00000081881.2	0	NA	NA	NA	NA	NA	chrX	77449281	77453041	+	NA	Gm14752
ENSMUSG00000082865.2	0	NA	NA	NA	NA	NA	chrX	77459803	77460899	+	NA	Gm14745
ENSMUSG00002075818.1	0	NA	NA	NA	NA	NA	chrX	77594351	77594485	-	NA	Gm55085
ENSMUSG00000084125.2	0	NA	NA	NA	NA	NA	chrX	77668311	77668683	+	NA	Gm8757
ENSMUSG00000082664.2	0	NA	NA	NA	NA	NA	chrX	77699390	77700345	-	NA	Gm8761
ENSMUSG00000085610.2	0	NA	NA	NA	NA	NA	chrX	77725810	77726794	-	NA	Gm14747
ENSMUSG00000078315.6	0	NA	NA	NA	NA	NA	chrX	77781368	77783007	+	NA	Fam47c
ENSMUSG00000082912.2	0	NA	NA	NA	NA	NA	chrX	77829352	77830461	+	NA	Gm8770
ENSMUSG00000083258.4	4.89623	0.162449	0.298977	0.543349	0.586889	NA	chrX	77899013	77901887	-	NA	Gm5939
ENSMUSG00002076278.1	0	NA	NA	NA	NA	NA	chrX	77952154	77952246	-	NA	Gm55091
ENSMUSG00000083067.2	0	NA	NA	NA	NA	NA	chrX	78052352	78052574	-	NA	H2al1q-ps
ENSMUSG00000046942.18	0	NA	NA	NA	NA	NA	chrX	78666836	78715041	-	NA	Mageb16
ENSMUSG00000082372.2	0	NA	NA	NA	NA	NA	chrX	78946329	78947172	-	NA	Gm4772
ENSMUSG00000080847.2	0	NA	NA	NA	NA	NA	chrX	79104616	79105318	-	NA	Gm4773
ENSMUSG00000082346.2	0	NA	NA	NA	NA	NA	chrX	79240686	79240845	-	NA	Gm6952
ENSMUSG00000083444.2	0	NA	NA	NA	NA	NA	chrX	79406154	79406839	+	NA	Gm14768
ENSMUSG00000081205.5	2.12174	-0.00147762	0.206923	-0.00714094	0.994302	NA	chrX	79500347	79501415	+	NA	Gm5940
ENSMUSG00000084300.2	0	NA	NA	NA	NA	NA	chrX	79709918	79710143	+	NA	Gm6954
ENSMUSG00000083944.2	0	NA	NA	NA	NA	NA	chrX	79976421	79976554	-	NA	Gm14733
ENSMUSG00000025666.17	3.93234	-0.232704	0.207366	-1.12219	0.261783	NA	chrX	80114303	80141478	+	NA	Tmem47
ENSMUSG00000083637.2	0	NA	NA	NA	NA	NA	chrX	80315375	80316101	-	NA	Gm14754
ENSMUSG00000060673.3	0	NA	NA	NA	NA	NA	chrX	80463180	80501727	-	NA	4930595M18Rik
ENSMUSG00000089040.4	0	NA	NA	NA	NA	NA	chrX	81222059	81222278	+	NA	Gm26174
ENSMUSG00000064781.4	0	NA	NA	NA	NA	NA	chrX	81231287	81231387	+	NA	Gm22686
ENSMUSG00000083113.2	0	NA	NA	NA	NA	NA	chrX	81444329	81444615	-	NA	Rpl10-ps4
ENSMUSG00000119611.1	0	NA	NA	NA	NA	NA	chrX	81444696	81444833	-	NA	Gm24706
ENSMUSG00000083877.2	0	NA	NA	NA	NA	NA	chrX	81485205	81486355	+	NA	Gm14740
ENSMUSG00000082913.2	0	NA	NA	NA	NA	NA	chrX	81730626	81731428	-	NA	Gm14739
ENSMUSG00000077674.3	0	NA	NA	NA	NA	NA	chrX	81735844	81735976	-	NA	Gm24470
ENSMUSG00000083587.2	0	NA	NA	NA	NA	NA	chrX	81801035	81802044	-	NA	Gm14741
ENSMUSG00000120533.1	0	NA	NA	NA	NA	NA	chrX	81858353	81859684	+	NA	Gm56681
ENSMUSG00002076553.1	0	NA	NA	NA	NA	NA	chrX	81941002	81941105	-	NA	Gm55113
ENSMUSG00000045103.20	2.13128	-0.0843387	0.164194	-0.513653	0.607495	NA	chrX	81992475	84249747	+	NA	Dmd
ENSMUSG00002076782.1	0	NA	NA	NA	NA	NA	chrX	82389348	82389465	+	NA	Gm55151
ENSMUSG00000035522.4	0	NA	NA	NA	NA	NA	chrX	82530283	82531530	-	NA	Tsga8
ENSMUSG00000119338.1	0	NA	NA	NA	NA	NA	chrX	82579636	82579743	+	NA	Gm22580
ENSMUSG00000081583.2	0.361333	-0.0574834	0.116186	-0.494754	0.620773	NA	chrX	83106938	83107370	+	NA	Gm14769
ENSMUSG00000084281.2	0	NA	NA	NA	NA	NA	chrX	83923492	83923804	+	NA	Gm14770
ENSMUSG00000081379.2	0	NA	NA	NA	NA	NA	chrX	84279969	84280172	-	NA	Gm14771
ENSMUSG00000082139.2	0	NA	NA	NA	NA	NA	chrX	84285222	84286337	+	NA	Gm16463
ENSMUSG00000035491.6	0	NA	NA	NA	NA	NA	chrX	84293284	84313894	+	NA	Fthl17a
ENSMUSG00000083839.2	0	NA	NA	NA	NA	NA	chrX	84475432	84475758	+	NA	Gm14765
ENSMUSG00002076546.1	0.159239	-0.0300982	0.116186	-0.259052	0.795595	NA	chrX	84632582	84632665	+	NA	Gm55155
ENSMUSG00000081933.2	0	NA	NA	NA	NA	NA	chrX	84760043	84760629	+	NA	Gm14767
ENSMUSG00000087232.2	0	NA	NA	NA	NA	NA	chrX	84787953	84793370	+	NA	Gm14764
ENSMUSG00000120242.1	3.48931	-0.0662994	0.259656	-0.255336	0.798464	NA	chrX	84820505	84821363	+	NA	Gm56680
ENSMUSG00000084340.2	0.610534	-0.00903841	0.118016	-0.0765861	0.938953	NA	chrX	84834478	84834845	+	NA	Gm14766
ENSMUSG00000081212.2	0.520976	-0.0291176	0.116717	-0.249471	0.802997	NA	chrX	84837289	84837726	-	NA	Gm6964
ENSMUSG00000081452.2	0	NA	NA	NA	NA	NA	chrX	84866773	84867035	+	NA	Gm14761
ENSMUSG00000078314.3	0.533891	0.0811094	0.116718	0.694918	0.487107	NA	chrX	84869497	84878437	+	NA	Gm14762
ENSMUSG00000025058.5	0.748374	0.0991705	0.125705	0.788915	0.430162	NA	chrX	84913959	84935105	+	NA	Tasl
ENSMUSG00000080266.3	0	NA	NA	NA	NA	NA	chrX	85076261	85076775	-	NA	Gm14772
ENSMUSG00000035454.2	0.294365	0.0520576	0.116186	0.448055	0.654114	NA	chrX	85087804	85090919	+	NA	Samt3
ENSMUSG00000025056.5	0	NA	NA	NA	NA	NA	chrX	85235369	85239553	+	NA	Nr0b1
ENSMUSG00000035427.19	0	NA	NA	NA	NA	NA	chrX	85293859	85348699	-	NA	Mageb4
ENSMUSG00000083830.2	0	NA	NA	NA	NA	NA	chrX	85314317	85315962	+	NA	Gm8839
ENSMUSG00000082033.4	0	NA	NA	NA	NA	NA	chrX	85343527	85344934	-	NA	Mageb10-ps
ENSMUSG00000082461.2	0	NA	NA	NA	NA	NA	chrX	85359688	85362302	+	NA	Gm8844
ENSMUSG00000083977.4	1.08747	-0.0409217	0.177231	-0.230894	0.817397	NA	chrX	85371508	85372541	-	NA	Mageb8-ps
ENSMUSG00000080069.3	1.06564	-0.0579913	0.137842	-0.420707	0.673969	NA	chrX	85388428	85389451	-	NA	Gm41
ENSMUSG00000085577.2	0.159239	-0.0300982	0.116186	-0.259052	0.795595	NA	chrX	85414404	85415436	-	NA	Mageb6-ps
ENSMUSG00000118598.2	0	NA	NA	NA	NA	NA	chrX	85431602	85432158	-	NA	Gm18438
ENSMUSG00000082450.2	0	NA	NA	NA	NA	NA	chrX	85441809	85442850	-	NA	Mageb7-ps
ENSMUSG00002075969.1	0	NA	NA	NA	NA	NA	chrX	85449733	85449852	-	NA	Gm55202
ENSMUSG00000052372.11	0	NA	NA	NA	NA	NA	chrX	85784475	87159251	-	NA	Il1rapl1
ENSMUSG00000083779.2	0	NA	NA	NA	NA	NA	chrX	85836079	85836389	+	NA	Gm14775
ENSMUSG00000084029.2	0	NA	NA	NA	NA	NA	chrX	86716597	86717475	-	NA	Gm8855
ENSMUSG00000083421.2	0	NA	NA	NA	NA	NA	chrX	86814944	86815958	-	NA	Gm14776
ENSMUSG00000093056.5	0	NA	NA	NA	NA	NA	chrX	86942810	86943094	-	NA	Gm24812
ENSMUSG00000081424.2	0	NA	NA	NA	NA	NA	chrX	87079976	87080512	-	NA	Gm14774
ENSMUSG00000065747.3	0	NA	NA	NA	NA	NA	chrX	87236222	87236329	+	NA	Gm25006
ENSMUSG00000081877.2	0	NA	NA	NA	NA	NA	chrX	87432164	87432506	+	NA	Gm8858
ENSMUSG00000082595.2	0	NA	NA	NA	NA	NA	chrX	87437559	87437870	+	NA	Gm14793
ENSMUSG00000081892.3	0	NA	NA	NA	NA	NA	chrX	87615656	87616666	-	NA	Gm8864
ENSMUSG00000083058.2	0	NA	NA	NA	NA	NA	chrX	87656962	87657433	+	NA	Gm14795
ENSMUSG00000084355.2	0	NA	NA	NA	NA	NA	chrX	87728369	87728627	-	NA	Gm14792
ENSMUSG00000086142.4	0	NA	NA	NA	NA	NA	chrX	87773433	87775878	+	NA	Ppp4r3c-ps
ENSMUSG00000081673.2	0.538335	-0.0319178	0.125849	-0.25362	0.799789	NA	chrX	87793057	87793249	+	NA	Gm14794
ENSMUSG00000083640.2	0	NA	NA	NA	NA	NA	chrX	87799179	87800301	-	NA	Gm8876
ENSMUSG00000097961.2	0	NA	NA	NA	NA	NA	chrX	87803076	87803918	-	NA	Gm27000
ENSMUSG00000084559.3	0	NA	NA	NA	NA	NA	chrX	87803079	87803159	-	NA	Mir1906-2
ENSMUSG00002075639.1	0	NA	NA	NA	NA	NA	chrX	87803264	87803361	-	NA	Gm55207
ENSMUSG00000082847.2	0	NA	NA	NA	NA	NA	chrX	87941301	87942112	-	NA	Gm5759
ENSMUSG00000081167.2	0	NA	NA	NA	NA	NA	chrX	88002822	88003276	+	NA	Gm8880
ENSMUSG00000084060.4	0	NA	NA	NA	NA	NA	chrX	88048975	88049248	+	NA	Gm16412
ENSMUSG00000082311.2	0	NA	NA	NA	NA	NA	chrX	88102981	88104147	-	NA	Gm14791
ENSMUSG00000081458.3	0	NA	NA	NA	NA	NA	chrX	88130701	88131660	-	NA	Gm14796
ENSMUSG00000081033.2	0	NA	NA	NA	NA	NA	chrX	88154622	88156102	-	NA	Gm14797
ENSMUSG00000083923.2	0	NA	NA	NA	NA	NA	chrX	88324723	88325777	-	NA	Gm649
ENSMUSG00000118508.2	0	NA	NA	NA	NA	NA	chrX	88380224	88380839	-	NA	Gm18439
ENSMUSG00000083597.2	0	NA	NA	NA	NA	NA	chrX	88440716	88441056	+	NA	Gm14805
ENSMUSG00000035395.12	0.318478	-0.0574834	0.116186	-0.494754	0.620773	NA	chrX	88447453	88453295	-	NA	Dcaf8l
ENSMUSG00000081628.2	0	NA	NA	NA	NA	NA	chrX	88462373	88462881	-	NA	Gm14804
ENSMUSG00000082422.2	0	NA	NA	NA	NA	NA	chrX	88483780	88484501	-	NA	Gm6973
ENSMUSG00000079513.2	0	NA	NA	NA	NA	NA	chrX	88795873	88799097	+	NA	Ppp4r3c2
ENSMUSG00000083253.2	0.351211	-0.0574834	0.116186	-0.494754	0.620773	NA	chrX	88845924	88849732	-	NA	Gm7108
ENSMUSG00002076120.1	0	NA	NA	NA	NA	NA	chrX	88892999	88893109	-	NA	Gm55222
ENSMUSG00000100506.2	0	NA	NA	NA	NA	NA	chrX	88926994	88927244	-	NA	Nanog-ps1
ENSMUSG00000035387.6	0	NA	NA	NA	NA	NA	chrX	88973703	88976458	-	NA	Ppp4r3c1
ENSMUSG00000083508.2	0	NA	NA	NA	NA	NA	chrX	89106668	89107424	+	NA	Gm6027
ENSMUSG00000082479.4	0	NA	NA	NA	NA	NA	chrX	89460572	89462978	-	NA	Gm4746
ENSMUSG00000084289.2	1.57594	0.115326	0.174471	0.661004	0.50861	NA	chrX	89788151	89788668	-	NA	Fth1-ps
ENSMUSG00000091497.2	0.159239	-0.0300982	0.116186	-0.259052	0.795595	NA	chrX	89935747	89936740	+	NA	Mageb11
ENSMUSG00000059972.8	0	NA	NA	NA	NA	NA	chrX	90198773	90199397	+	NA	Gm14773
ENSMUSG00002076114.1	0	NA	NA	NA	NA	NA	chrX	90296242	90296353	-	NA	Gm55223
ENSMUSG00000082832.2	0	NA	NA	NA	NA	NA	chrX	90312048	90314925	-	NA	Gm14786
ENSMUSG00000080765.2	0	NA	NA	NA	NA	NA	chrX	90329373	90330397	-	NA	Gm8908
ENSMUSG00000081235.2	0	NA	NA	NA	NA	NA	chrX	90332882	90333257	+	NA	Gm14788
ENSMUSG00000073069.3	0	NA	NA	NA	NA	NA	chrX	90375295	90376966	+	NA	Mageb2
ENSMUSG00000083926.2	0	NA	NA	NA	NA	NA	chrX	90389280	90389943	+	NA	Gm14783
ENSMUSG00000094861.2	0	NA	NA	NA	NA	NA	chrX	90436105	90437140	+	NA	Mageb6b1
ENSMUSG00000096072.2	0	NA	NA	NA	NA	NA	chrX	90523731	90524766	+	NA	Mageb6b2
ENSMUSG00000080863.2	0	NA	NA	NA	NA	NA	chrX	90588443	90588831	-	NA	Gm14787
ENSMUSG00000084057.2	0	NA	NA	NA	NA	NA	chrX	90590198	90591147	-	NA	Gm8916
ENSMUSG00000083955.2	0	NA	NA	NA	NA	NA	chrX	90593689	90594836	+	NA	Gm14785
ENSMUSG00000057805.5	0	NA	NA	NA	NA	NA	chrX	90618815	90619517	-	NA	1700084M14Rik
ENSMUSG00000081960.4	0	NA	NA	NA	NA	NA	chrX	90669000	90669919	+	NA	Mageb17-ps
ENSMUSG00000064129.5	0	NA	NA	NA	NA	NA	chrX	90675799	90679277	+	NA	Mageb5b
ENSMUSG00000061392.3	0	NA	NA	NA	NA	NA	chrX	90823149	90826624	-	NA	Mageb5
ENSMUSG00000082807.2	0	NA	NA	NA	NA	NA	chrX	90903103	90903298	-	NA	Gm14782
ENSMUSG00000084155.2	0	NA	NA	NA	NA	NA	chrX	90906204	90907162	-	NA	Gm7113
ENSMUSG00000083994.2	0.474628	-0.0339468	0.120773	-0.281079	0.77865	NA	chrX	90930906	90933171	-	NA	Gm16465
ENSMUSG00000078123.4	0	NA	NA	NA	NA	NA	chrX	90975551	90976586	-	NA	Mageb17-ps2
ENSMUSG00000084269.2	0	NA	NA	NA	NA	NA	chrX	91046492	91047155	-	NA	Gm14784
ENSMUSG00000062162.3	0	NA	NA	NA	NA	NA	chrX	91058796	91059939	-	NA	Mageb1
ENSMUSG00000081743.4	0	NA	NA	NA	NA	NA	chrX	91123455	91124400	-	NA	Gm4911
ENSMUSG00000083701.4	0	NA	NA	NA	NA	NA	chrX	91137304	91138348	-	NA	Gm4912
ENSMUSG00000067649.4	0	NA	NA	NA	NA	NA	chrX	91162484	91643178	-	NA	Mageb18
ENSMUSG00000080155.3	0	NA	NA	NA	NA	NA	chrX	91472844	91473020	+	NA	Gm14777
ENSMUSG00000071726.3	0	NA	NA	NA	NA	NA	chrX	91533554	91534287	+	NA	Gm5941
ENSMUSG00000080737.2	0	NA	NA	NA	NA	NA	chrX	91637414	91638974	+	NA	Gm6982
ENSMUSG00000119580.1	0	NA	NA	NA	NA	NA	chrX	91926056	91926161	+	NA	Gm25332
ENSMUSG00002075630.1	0	NA	NA	NA	NA	NA	chrX	92032700	92032801	-	NA	Gm55240
ENSMUSG00000095110.2	0.269444	0.0520576	0.116186	0.448055	0.654114	NA	chrX	92199759	92200479	+	NA	1700003E24Rik
ENSMUSG00000077294.3	0	NA	NA	NA	NA	NA	chrX	92208507	92208590	+	NA	Gm24123
ENSMUSG00000096153.2	0	NA	NA	NA	NA	NA	chrX	92226832	92227552	+	NA	BC061195
ENSMUSG00000065266.3	0	NA	NA	NA	NA	NA	chrX	92295079	92295212	+	NA	Gm23454
ENSMUSG00000035277.16	0.170545	-0.0300982	0.116186	-0.259052	0.795595	NA	chrX	92330050	92341963	+	NA	Arx
ENSMUSG00000083207.2	0.903333	-0.0910881	0.12033	-0.756988	0.449057	NA	chrX	92571178	92573915	+	NA	Gm14780
ENSMUSG00000088445.3	0	NA	NA	NA	NA	NA	chrX	92617336	92617474	-	NA	Gm23557
ENSMUSG00000087255.3	0	NA	NA	NA	NA	NA	chrX	92682219	92682490	+	NA	Gm6985
ENSMUSG00000082728.2	0	NA	NA	NA	NA	NA	chrX	92963900	92965568	-	NA	Supt20-ps
ENSMUSG00000081573.2	0	NA	NA	NA	NA	NA	chrX	92975166	92975437	+	NA	Gm15164
ENSMUSG00000081044.10	0.159643	0.0246723	0.116186	0.212352	0.831832	NA	chrX	93012264	93019076	+	NA	AU015836
ENSMUSG00000083114.2	0	NA	NA	NA	NA	NA	chrX	93024674	93026075	-	NA	Gm14790
ENSMUSG00000080995.2	0	NA	NA	NA	NA	NA	chrX	93031923	93032425	-	NA	Gm15165
ENSMUSG00000081055.2	0	NA	NA	NA	NA	NA	chrX	93067465	93068232	+	NA	Gm6987
ENSMUSG00000087640.2	0.180667	-0.0300982	0.116186	-0.259052	0.795595	NA	chrX	93072459	93142910	+	NA	Gm14798
ENSMUSG00000099072.3	0	NA	NA	NA	NA	NA	chrX	93318179	93318243	+	NA	Mir7673
ENSMUSG00000080923.2	0	NA	NA	NA	NA	NA	chrX	93355499	93356442	+	NA	Gm5400
ENSMUSG00000082759.2	0	NA	NA	NA	NA	NA	chrX	93361165	93362066	-	NA	Gm14826
ENSMUSG00000084214.2	0	NA	NA	NA	NA	NA	chrX	93374576	93375277	+	NA	Gm14825
ENSMUSG00000118554.2	0	NA	NA	NA	NA	NA	chrX	93383508	93408176	-	NA	Fam90a1b
ENSMUSG00000043549.14	0.634271	-0.00884699	0.149863	-0.0590338	0.952925	NA	chrX	93398658	93410383	-	NA	Fam90a1b
ENSMUSG00002076027.1	0	NA	NA	NA	NA	NA	chrX	93438423	93438533	-	NA	Gm55308
ENSMUSG00000084007.4	1.81909	-0.197964	0.211169	-0.937468	0.348518	NA	chrX	93466283	93466901	-	NA	Gm9003
ENSMUSG00000084904.2	1.37264	0.142306	0.205148	0.693676	0.487885	NA	chrX	93486337	93491333	+	NA	Gm14827
ENSMUSG00000118620.2	0	NA	NA	NA	NA	NA	chrX	93497915	93503745	-	NA	Gm53011
ENSMUSG00000084450.4	0	NA	NA	NA	NA	NA	chrX	93498615	93498725	-	NA	Gm24595
ENSMUSG00000081796.2	0	NA	NA	NA	NA	NA	chrX	93590568	93591175	-	NA	Gm9005
ENSMUSG00000080887.2	0	NA	NA	NA	NA	NA	chrX	93600946	93601355	+	NA	Gm14831
ENSMUSG00000082406.2	0	NA	NA	NA	NA	NA	chrX	93651824	93652302	-	NA	Gm5401
ENSMUSG00000080974.3	0.319286	0.0520576	0.116186	0.448055	0.654114	NA	chrX	93659405	93659731	+	NA	Gm9009
ENSMUSG00000071723.8	0	NA	NA	NA	NA	NA	chrX	93679674	93686850	+	NA	Gspt2
ENSMUSG00000083438.2	0	NA	NA	NA	NA	NA	chrX	93715108	93716726	-	NA	Gm5402
ENSMUSG00000109459.2	1.99667	0.102801	0.212754	0.483194	0.628958	NA	chrX	93775004	93788965	+	NA	Gm39526
ENSMUSG00000082776.4	1.0403	0.128236	0.141612	0.905542	0.365178	NA	chrX	93816224	93817640	-	NA	Gm7061
ENSMUSG00000081418.2	0.305267	-0.00271293	0.116186	-0.0233499	0.981371	NA	chrX	93818583	93819283	-	NA	Gm14830
ENSMUSG00000082964.4	0.588731	0.0859601	0.117566	0.731163	0.46468	NA	chrX	93833322	93833952	+	NA	Rpl13-ps5
ENSMUSG00000073060.5	3.28712	-0.0850701	0.277508	-0.30655	0.759186	NA	chrX	93839168	93841789	-	NA	Zxda
ENSMUSG00000087522.4	0.170545	-0.0300982	0.116186	-0.259052	0.795595	NA	chrX	94041044	94042289	-	NA	Gm371
ENSMUSG00000083789.2	0	NA	NA	NA	NA	NA	chrX	94253378	94255407	-	NA	Gm6092
ENSMUSG00000080298.3	0	NA	NA	NA	NA	NA	chrX	94296521	94297504	-	NA	Gm14807
ENSMUSG00000082371.2	0	NA	NA	NA	NA	NA	chrX	94363424	94365495	-	NA	Gm3712
ENSMUSG00000080283.3	0.134722	0.0246723	0.116186	0.212352	0.831832	NA	chrX	94423976	94426086	-	NA	Gm14806
ENSMUSG00000031204.4	0	NA	NA	NA	NA	NA	chrX	94513806	94601593	-	NA	Asb12
ENSMUSG00000109858.2	0	NA	NA	NA	NA	NA	chrX	94601709	94602409	+	NA	Pfn5
ENSMUSG00000083556.2	0	NA	NA	NA	NA	NA	chrX	94673437	94673972	+	NA	Gm9043
ENSMUSG00000071721.6	0	NA	NA	NA	NA	NA	chrX	94776191	94776871	-	NA	1700010D01Rik
ENSMUSG00000088146.3	0	NA	NA	NA	NA	NA	chrX	95194442	95194578	-	NA	Gm24718
ENSMUSG00000081848.2	0.404166	0.0721483	0.116382	0.619928	0.535305	NA	chrX	95237656	95238094	+	NA	Gm14925
ENSMUSG00000081742.3	0	NA	NA	NA	NA	NA	chrX	95267913	95269333	-	NA	Gm9051
ENSMUSG00000078122.6	0	NA	NA	NA	NA	NA	chrX	95283497	95287267	+	NA	F630028O10Rik
ENSMUSG00000076066.3	0	NA	NA	NA	NA	NA	chrX	95286422	95286532	+	NA	Mir223
ENSMUSG00000044206.4	0	NA	NA	NA	NA	NA	chrX	95290808	95337044	-	NA	Vsig4
ENSMUSG00000045802.14	0.134722	0.0246723	0.116186	0.212352	0.831832	NA	chrX	95349783	95499900	-	NA	Hsf3
ENSMUSG00000082317.3	0	NA	NA	NA	NA	NA	chrX	95402309	95403287	-	NA	Gm14933
ENSMUSG00000031209.15	3.3195	-0.218578	0.186706	-1.17071	0.241717	NA	chrX	95498964	95618091	+	NA	Heph
ENSMUSG00000082035.2	5.18188	0.0631915	0.301889	0.20932	0.834198	NA	chrX	95528464	95529085	+	NA	Rpl17-ps8
ENSMUSG00000081182.3	0	NA	NA	NA	NA	NA	chrX	95592234	95593942	+	NA	Gm14935
ENSMUSG00000031210.11	0	NA	NA	NA	NA	NA	chrX	95757046	95762994	+	NA	Gpr165
ENSMUSG00000082735.2	0	NA	NA	NA	NA	NA	chrX	95929114	95931479	-	NA	Gm16394
ENSMUSG00000082397.2	0	NA	NA	NA	NA	NA	chrX	95978295	95978830	-	NA	Gm14803
ENSMUSG00000081606.2	0.170545	-0.0300982	0.116186	-0.259052	0.795595	NA	chrX	96009862	96010254	-	NA	Gm9059
ENSMUSG00000083350.2	0	NA	NA	NA	NA	NA	chrX	96091312	96092117	-	NA	Gm9060
ENSMUSG00000031212.4	0	NA	NA	NA	NA	NA	chrX	96116201	96125710	+	NA	Pgr15l
ENSMUSG00000081135.2	0	NA	NA	NA	NA	NA	chrX	96205260	96206532	-	NA	Gm14800
ENSMUSG00000081923.2	0	NA	NA	NA	NA	NA	chrX	96869984	96870711	+	NA	Gm9062
ENSMUSG00000083972.2	0	NA	NA	NA	NA	NA	chrX	97083980	97085865	+	NA	Gm14802
ENSMUSG00000082933.2	0	NA	NA	NA	NA	NA	chrX	97527395	97527512	+	NA	Gm14811
ENSMUSG00000081397.2	0	NA	NA	NA	NA	NA	chrX	97557505	97557993	-	NA	Gm14815
ENSMUSG00000083603.2	0	NA	NA	NA	NA	NA	chrX	97588002	97588488	-	NA	Gm14810
ENSMUSG00002076684.1	0	NA	NA	NA	NA	NA	chrX	97770920	97771018	-	NA	Gm55422
ENSMUSG00000088616.3	0	NA	NA	NA	NA	NA	chrX	97858380	97858487	+	NA	Gm26000
ENSMUSG00000082549.2	0.159643	0.0246723	0.116186	0.212352	0.831832	NA	chrX	98005689	98006084	-	NA	Gm14813
ENSMUSG00000031216.14	4.61726	-0.18439	0.226578	-0.813803	0.415758	NA	chrX	98046853	98118334	+	NA	Stard8
ENSMUSG00000083310.3	0.180667	-0.0300982	0.116186	-0.259052	0.795595	NA	chrX	98125006	98126008	-	NA	Gm5760
ENSMUSG00000073051.5	0	NA	NA	NA	NA	NA	chrX	98448936	98487403	-	NA	Gm14812
ENSMUSG00000085053.2	0	NA	NA	NA	NA	NA	chrX	98453176	98462501	-	NA	Gm14809
ENSMUSG00000085553.3	0.321846	0.0520576	0.116186	0.448055	0.654114	NA	chrX	98502630	98504886	+	NA	Gm14808
ENSMUSG00000082505.2	0	NA	NA	NA	NA	NA	chrX	98731086	98731380	-	NA	Gm14816
ENSMUSG00000083682.2	0	NA	NA	NA	NA	NA	chrX	98840076	98841269	+	NA	Pcna-ps1
ENSMUSG00000071719.3	0.341089	-0.0574834	0.116186	-0.494754	0.620773	NA	chrX	98864626	98892396	+	NA	Nalf2
ENSMUSG00000059327.10	16.9449	-0.595197	0.274248	-2.17029	NA	NA	chrX	99019211	99444368	+	NA	Eda
ENSMUSG00000082907.2	0	NA	NA	NA	NA	NA	chrX	99200240	99200562	+	NA	Gm14832
ENSMUSG00000083936.2	0	NA	NA	NA	NA	NA	chrX	99373297	99374435	+	NA	Gm14829
ENSMUSG00000080813.2	0	NA	NA	NA	NA	NA	chrX	99381119	99382274	+	NA	Gm14828
ENSMUSG00000076398.3	0	NA	NA	NA	NA	NA	chrX	99424702	99424791	+	NA	Mir676
ENSMUSG00000051582.3	0	NA	NA	NA	NA	NA	chrX	99472618	99473491	+	NA	Otud6a
ENSMUSG00000067597.6	0	NA	NA	NA	NA	NA	chrX	99568443	99589750	+	NA	Dgat2l6
ENSMUSG00000015665.9	0	NA	NA	NA	NA	NA	chrX	99615856	99621811	+	NA	Awat1
ENSMUSG00000081886.2	0	NA	NA	NA	NA	NA	chrX	99628614	99629014	+	NA	Gm6175
ENSMUSG00000044359.2	1.25879	-0.104888	0.169871	-0.617459	0.536932	NA	chrX	99633759	99638475	-	NA	P2ry4
ENSMUSG00000060890.12	0.670873	-0.0896506	0.119431	-0.750646	0.452866	NA	chrX	99649102	99662099	+	NA	Arr3
ENSMUSG00000085314.2	0	NA	NA	NA	NA	NA	chrX	99780588	99784535	-	NA	Gm14866
ENSMUSG00000086736.2	1.44929	0.0174445	0.191979	0.0908665	0.927599	NA	chrX	99784698	99793027	+	NA	Gm14902
ENSMUSG00002075322.1	0	NA	NA	NA	NA	NA	chrX	99793026	99793354	+	NA	Gm55450
ENSMUSG00000009670.12	0.134722	0.0246723	0.116186	0.212352	0.831832	NA	chrX	99882253	100103273	-	NA	Tex11
ENSMUSG00000089205.3	0	NA	NA	NA	NA	NA	chrX	100049426	100049489	+	NA	Gm24577
ENSMUSG00000088839.4	0	NA	NA	NA	NA	NA	chrX	100049501	100049565	+	NA	Gm27510
ENSMUSG00000081806.2	0	NA	NA	NA	NA	NA	chrX	100102615	100102898	+	NA	Gm14901
ENSMUSG00000081943.2	0	NA	NA	NA	NA	NA	chrX	100105865	100106664	+	NA	Gm9078
ENSMUSG00000088114.3	0	NA	NA	NA	NA	NA	chrX	100185038	100185158	-	NA	Gm24061
ENSMUSG00000083781.2	0	NA	NA	NA	NA	NA	chrX	100281598	100281867	+	NA	Gm14842
ENSMUSG00000077303.3	0	NA	NA	NA	NA	NA	chrX	100286343	100286477	+	NA	Gm22472
ENSMUSG00000090141.2	0	NA	NA	NA	NA	NA	chrX	100304981	100307598	-	NA	Gm614
ENSMUSG00000096056.2	1.51488	-0.103131	0.206619	-0.499137	0.617683	NA	chrX	100339444	100364954	+	NA	Gm21986
ENSMUSG00000031302.17	0.63505	-0.0632789	0.133834	-0.472818	0.636343	NA	chrX	100342773	100369569	+	NA	Nlgn3
ENSMUSG00000120504.1	0	NA	NA	NA	NA	NA	chrX	100375730	100376151	-	NA	Gm56679
ENSMUSG00000047797.15	0.134722	0.0246723	0.116186	0.212352	0.831832	NA	chrX	100419983	100429235	+	NA	Gjb1
ENSMUSG00000031312.6	0.542	-0.0833581	0.116899	-0.713077	0.475798	NA	chrX	100492693	100497147	+	NA	Itgb1bp2
ENSMUSG00000083897.2	0	NA	NA	NA	NA	NA	chrX	100522953	100523165	+	NA	Gm14843
ENSMUSG00000081674.2	0.489831	0.0250377	0.116634	0.214668	0.830026	NA	chrX	100562590	100563851	+	NA	Gm6184
ENSMUSG00000120836.1	0	NA	NA	NA	NA	NA	chrX	100571207	100571452	+	NA	Gm56687
ENSMUSG00000082729.4	0.935093	0.128327	0.174119	0.737006	0.461119	NA	chrX	100735150	100735456	-	NA	Gm14845
ENSMUSG00000118478.2	0	NA	NA	NA	NA	NA	chrX	100750625	100770864	+	NA	Gm50476
ENSMUSG00000084197.2	0	NA	NA	NA	NA	NA	chrX	100752641	100753167	-	NA	Marcksl1-ps5
ENSMUSG00000050232.7	0.428683	0.019939	0.1164	0.171298	0.86399	NA	chrX	100775140	100777875	-	NA	Cxcr3
ENSMUSG00000084284.2	3.74661	-0.0734214	0.277931	-0.264171	0.791648	NA	chrX	100812140	100812663	+	NA	Tpt1-ps6
ENSMUSG00000082541.2	0	NA	NA	NA	NA	NA	chrX	100831371	100832252	+	NA	Gm9095
ENSMUSG00000045010.15	0	NA	NA	NA	NA	NA	chrX	100833658	100838029	-	NA	Gm4779
ENSMUSG00000046774.18	0.477717	-0.0802808	0.11649	-0.689167	0.490718	NA	chrX	100838261	100842248	+	NA	8030474K03Rik
ENSMUSG00000081230.2	0	NA	NA	NA	NA	NA	chrX	100844016	100844896	-	NA	Gm9097
ENSMUSG00000118638.2	0	NA	NA	NA	NA	NA	chrX	100861789	100865583	-	NA	Gm3858
ENSMUSG00000087712.4	0	NA	NA	NA	NA	NA	chrX	100956235	100956330	-	NA	Gm25828
ENSMUSG00002075831.1	0	NA	NA	NA	NA	NA	chrX	101056654	101056758	-	NA	Gm55549
ENSMUSG00000087208.2	0	NA	NA	NA	NA	NA	chrX	101150208	101150832	-	NA	Gm5125
ENSMUSG00000081969.2	0	NA	NA	NA	NA	NA	chrX	101182218	101182836	+	NA	Gm16471
ENSMUSG00000084142.2	0.180667	-0.0300982	0.116186	-0.259052	0.795595	NA	chrX	101221799	101222263	-	NA	Gm9103
ENSMUSG00000081263.2	0.294365	0.0520576	0.116186	0.448055	0.654114	NA	chrX	101252007	101252364	+	NA	Gm14859
ENSMUSG00000051159.17	5.77702	0.350846	0.315188	1.11313	0.265652	NA	chrX	101290986	101295787	-	NA	Cited1
ENSMUSG00000085568.8	0.477717	-0.0802808	0.11649	-0.689167	0.490718	NA	chrX	101296127	101409104	+	NA	Gm14858
ENSMUSG00002076899.1	0	NA	NA	NA	NA	NA	chrX	101299035	101299131	-	NA	Gm55554
ENSMUSG00000080899.2	0	NA	NA	NA	NA	NA	chrX	101699264	101700669	+	NA	Gm9109
ENSMUSG00000083414.2	0	NA	NA	NA	NA	NA	chrX	101701346	101701940	-	NA	Gm14840
ENSMUSG00000081443.3	0	NA	NA	NA	NA	NA	chrX	101729897	101730578	-	NA	Fam236d
ENSMUSG00000079479.3	0	NA	NA	NA	NA	NA	chrX	101750495	101751241	-	NA	Fam236f
ENSMUSG00000073027.11	0	NA	NA	NA	NA	NA	chrX	101751470	101758815	+	NA	Dmrtc1b
ENSMUSG00000081716.2	0	NA	NA	NA	NA	NA	chrX	101779591	101782224	+	NA	Gm14839
ENSMUSG00000081108.5	0	NA	NA	NA	NA	NA	chrX	101798386	101801077	+	NA	Gm4234
ENSMUSG00000083680.2	0	NA	NA	NA	NA	NA	chrX	101821343	101823090	+	NA	Gm9119
ENSMUSG00000082191.2	0	NA	NA	NA	NA	NA	chrX	101837903	101840439	+	NA	Gm5166
ENSMUSG00002075815.1	0	NA	NA	NA	NA	NA	chrX	101844789	101844890	+	NA	Gm55580
ENSMUSG00000067562.12	0	NA	NA	NA	NA	NA	chrX	101846568	101853548	+	NA	Dmrtc1c1
ENSMUSG00000082783.3	0	NA	NA	NA	NA	NA	chrX	101861967	101863680	+	NA	Gm9126
ENSMUSG00000081240.3	0	NA	NA	NA	NA	NA	chrX	101874555	101877410	+	NA	Gm16511
ENSMUSG00002075832.1	0	NA	NA	NA	NA	NA	chrX	101881760	101881861	+	NA	Gm55581
ENSMUSG00000067561.13	0	NA	NA	NA	NA	NA	chrX	101891244	101898222	-	NA	Dmrtc1c2
ENSMUSG00002076786.1	0	NA	NA	NA	NA	NA	chrX	101899896	101899997	-	NA	Gm55582
ENSMUSG00000032894.14	0	NA	NA	NA	NA	NA	chrX	101902791	101911577	-	NA	1700031F05Rik
ENSMUSG00000084397.2	0	NA	NA	NA	NA	NA	chrX	101924134	101925860	-	NA	Gm9133
ENSMUSG00000031323.9	2.3762	-0.035357	0.166211	-0.212723	0.831543	NA	chrX	101946821	101952293	-	NA	Dmrtc1a
ENSMUSG00000079476.2	0	NA	NA	NA	NA	NA	chrX	101952510	101953257	+	NA	Fam236e
ENSMUSG00000109745.2	0	NA	NA	NA	NA	NA	chrX	101971977	101972700	+	NA	Fam236c
ENSMUSG00000081986.2	0	NA	NA	NA	NA	NA	chrX	102023493	102024251	+	NA	Gm14841
ENSMUSG00000083775.2	0	NA	NA	NA	NA	NA	chrX	102041645	102041851	-	NA	Gm14837
ENSMUSG00000081779.2	0	NA	NA	NA	NA	NA	chrX	102047329	102048637	-	NA	Gm21998
ENSMUSG00000084842.4	0	NA	NA	NA	NA	NA	chrX	102057303	102057993	+	NA	Pabpc1l2b
ENSMUSG00000080774.2	0	NA	NA	NA	NA	NA	chrX	102081229	102081974	+	NA	Gm9143
ENSMUSG00000086524.4	0	NA	NA	NA	NA	NA	chrX	102110273	102110786	-	NA	Pabpc1l2a
ENSMUSG00000084341.2	0	NA	NA	NA	NA	NA	chrX	102119524	102120831	+	NA	Gm3928
ENSMUSG00000081567.2	0	NA	NA	NA	NA	NA	chrX	102126608	102126856	+	NA	Gm14838
ENSMUSG00000083763.2	0	NA	NA	NA	NA	NA	chrX	102271310	102271758	+	NA	Gm9050
ENSMUSG00000031325.17	0	NA	NA	NA	NA	NA	chrX	102273633	102300220	-	NA	4930519F16Rik
ENSMUSG00000080886.2	0	NA	NA	NA	NA	NA	chrX	102279730	102280249	+	NA	Gm14847
ENSMUSG00000098023.2	0	NA	NA	NA	NA	NA	chrX	102330772	102332576	-	NA	Gm19200
ENSMUSG00000083805.3	1.89101	-0.128916	0.2038	-0.632563	0.527019	NA	chrX	102342715	102343580	+	NA	Gm14848
ENSMUSG00000083711.2	0	NA	NA	NA	NA	NA	chrX	102362716	102363171	+	NA	Gm3931
ENSMUSG00000031326.3	0.159643	0.0246723	0.116186	0.212352	0.831832	NA	chrX	102365003	102374198	+	NA	Cdx4
ENSMUSG00000081280.2	0	NA	NA	NA	NA	NA	chrX	102380435	102380859	+	NA	Gm9516
ENSMUSG00000097953.2	0.474628	-0.0339468	0.120773	-0.281079	0.77865	NA	chrX	102425562	102426775	-	NA	Gm26952
ENSMUSG00000031329.5	0.648666	-0.0579211	0.135095	-0.428742	0.668111	NA	chrX	102458072	102468186	+	NA	Tsx
ENSMUSG00000098078.2	0	NA	NA	NA	NA	NA	chrX	102465615	102525311	+	NA	Gm26992
ENSMUSG00000085715.3	0	NA	NA	NA	NA	NA	chrX	102475122	102528563	+	NA	Tsix
ENSMUSG00000086503.5	2.76083	-0.230087	0.24859	-0.925567	0.354671	NA	chrX	102503971	102526860	-	NA	Xist
ENSMUSG00002075825.1	0	NA	NA	NA	NA	NA	chrX	102504823	102504891	-	NA	Gm55585
ENSMUSG00002076282.1	0	NA	NA	NA	NA	NA	chrX	102513276	102513402	-	NA	Gm55586
ENSMUSG00002075094.1	0	NA	NA	NA	NA	NA	chrX	102524551	102524632	+	NA	Gm55587
ENSMUSG00000083502.2	0	NA	NA	NA	NA	NA	chrX	102530539	102530994	+	NA	Gm14861
ENSMUSG00000082746.2	0.318478	-0.0574834	0.116186	-0.494754	0.620773	NA	chrX	102533122	102533523	+	NA	Rps12-ps1
ENSMUSG00002075130.1	0	NA	NA	NA	NA	NA	chrX	102537179	102537302	+	NA	Gm55588
ENSMUSG00000082383.3	0.868672	0.0334094	0.146797	0.227589	0.819966	NA	chrX	102550417	102551195	+	NA	Gm9670
ENSMUSG00000082812.2	0	NA	NA	NA	NA	NA	chrX	102558527	102558956	+	NA	Gm14860
ENSMUSG00000043661.5	0	NA	NA	NA	NA	NA	chrX	102568921	102569514	-	NA	Gm9785
ENSMUSG00000121754.1	0	NA	NA	NA	NA	NA	chrX	102568930	102569936	-	NA	ENSMUSG00000121754
ENSMUSG00000081004.2	0	NA	NA	NA	NA	NA	chrX	102573088	102573313	+	NA	Gm9157
ENSMUSG00000065509.5	0.294365	0.0520576	0.116186	0.448055	0.654114	NA	chrX	102616526	102616602	-	NA	Mir421
ENSMUSG00000076269.3	0	NA	NA	NA	NA	NA	chrX	102616665	102616760	-	NA	Mir374b
ENSMUSG00000106465.3	0	NA	NA	NA	NA	NA	chrX	102616690	102616739	+	NA	Mir374c
ENSMUSG00000103697.2	0.615807	0.0520072	0.132495	0.392521	0.694673	NA	chrX	102620031	102624707	-	NA	Gm38020
ENSMUSG00002076054.1	0	NA	NA	NA	NA	NA	chrX	102639543	102639614	+	NA	Gm55590
ENSMUSG00000080796.2	0.180667	-0.0300982	0.116186	-0.259052	0.795595	NA	chrX	102641376	102641942	+	NA	Gm9159
ENSMUSG00002075282.1	0	NA	NA	NA	NA	NA	chrX	102648830	102648923	+	NA	Gm55591
ENSMUSG00002076966.1	0	NA	NA	NA	NA	NA	chrX	102649928	102650055	+	NA	Gm55592
ENSMUSG00002074928.1	0	NA	NA	NA	NA	NA	chrX	102667156	102667361	+	NA	Gm55593
ENSMUSG00000031330.9	0	NA	NA	NA	NA	NA	chrX	102674191	102675276	+	NA	Zcchc13
ENSMUSG00000083263.2	0.4532	-0.0311782	0.116442	-0.267757	0.788887	NA	chrX	102687160	102688333	-	NA	Gm14874
ENSMUSG00000083213.3	0	NA	NA	NA	NA	NA	chrX	102724182	102724501	+	NA	Gm14875
ENSMUSG00000081414.3	0	NA	NA	NA	NA	NA	chrX	102728220	102728938	+	NA	Gm3943
ENSMUSG00000121614.1	0.496055	-0.0320916	0.116471	-0.275532	0.782907	NA	chrX	102806522	102807151	-	NA	ENSMUSG00000121614
ENSMUSG00000083019.4	0	NA	NA	NA	NA	NA	chrX	102806626	102807022	-	NA	Gm6222
ENSMUSG00000104064.2	0.881905	-0.110674	0.131824	-0.839562	0.401154	NA	chrX	102815251	102817261	-	NA	Gm37956
ENSMUSG00000083605.2	0.374247	0.0520576	0.116186	0.448055	0.654114	NA	chrX	102822298	102822606	+	NA	Gm14893
ENSMUSG00000082322.3	0	NA	NA	NA	NA	NA	chrX	102931204	102932218	-	NA	Gm9164
ENSMUSG00000081689.2	0.318478	-0.0574834	0.116186	-0.494754	0.620773	NA	chrX	102969141	102970590	-	NA	Gm9166
ENSMUSG00000080825.2	0	NA	NA	NA	NA	NA	chrX	103044671	103044943	-	NA	Gm14892
ENSMUSG00000064876.3	0	NA	NA	NA	NA	NA	chrX	103044978	103045085	-	NA	Gm23378
ENSMUSG00000077199.5	0	NA	NA	NA	NA	NA	chrX	103113794	103113932	-	NA	Gm22266
ENSMUSG00002076103.1	0	NA	NA	NA	NA	NA	chrX	103120576	103120667	+	NA	Gm54370
ENSMUSG00000046449.16	1.99975	-0.233314	0.221597	-1.05287	0.2924	NA	chrX	103121039	103244791	-	NA	Nexmif
ENSMUSG00000076286.3	0	NA	NA	NA	NA	NA	chrX	103159780	103159880	-	NA	Mir672
ENSMUSG00000082996.2	0	NA	NA	NA	NA	NA	chrX	103425647	103426112	-	NA	Gm6238
ENSMUSG00000089171.3	0	NA	NA	NA	NA	NA	chrX	103660470	103660577	+	NA	Gm22430
ENSMUSG00000083049.2	0.361333	-0.0574834	0.116186	-0.494754	0.620773	NA	chrX	103790087	103790378	+	NA	Gm14822
ENSMUSG00000100364.2	0	NA	NA	NA	NA	NA	chrX	103860381	103886061	+	NA	1700121L16Rik
ENSMUSG00000031224.7	0	NA	NA	NA	NA	NA	chrX	103898557	103900873	-	NA	Magee2
ENSMUSG00000081703.2	0.293961	-0.00271293	0.116186	-0.0233499	0.981371	NA	chrX	103991390	103991888	+	NA	Gm6285
ENSMUSG00000088960.3	0	NA	NA	NA	NA	NA	chrX	104063873	104063984	-	NA	Gm22090
ENSMUSG00000082600.2	0.321846	0.0520576	0.116186	0.448055	0.654114	NA	chrX	104076191	104076972	+	NA	Gm9673
ENSMUSG00000082245.2	0	NA	NA	NA	NA	NA	chrX	104184454	104185549	+	NA	Gm6292
ENSMUSG00000083889.5	0	NA	NA	NA	NA	NA	chrX	104208237	104208967	-	NA	E530001F21Rik
ENSMUSG00000085791.5	0.180667	-0.0300982	0.116186	-0.259052	0.795595	NA	chrX	104322242	104322587	-	NA	Rpl30-ps9
ENSMUSG00000083744.2	0.404166	0.0721483	0.116382	0.619928	0.535305	NA	chrX	104371344	104372081	-	NA	Gm14824
ENSMUSG00000087620.9	0.992088	0.0404229	0.134486	0.300574	0.763739	NA	chrX	104385100	104435437	-	NA	5330434G04Rik
ENSMUSG00000065499.3	0	NA	NA	NA	NA	NA	chrX	104387887	104387975	-	NA	Mir384
ENSMUSG00000065425.3	0	NA	NA	NA	NA	NA	chrX	104422687	104422785	-	NA	Mir325
ENSMUSG00000082464.4	0	NA	NA	NA	NA	NA	chrX	104525703	104526309	+	NA	Rab9b-ps1
ENSMUSG00000090132.4	0	NA	NA	NA	NA	NA	chrX	104543362	104544245	+	NA	Cypt2
ENSMUSG00000081976.2	0	NA	NA	NA	NA	NA	chrX	104611506	104611744	-	NA	Gm14823
ENSMUSG00000084376.2	0	NA	NA	NA	NA	NA	chrX	104731629	104731821	+	NA	Gm14855
ENSMUSG00000082275.2	0	NA	NA	NA	NA	NA	chrX	104750571	104751412	+	NA	Gm14854
ENSMUSG00000063442.6	0.643692	0.0869299	0.118162	0.735686	0.461922	NA	chrX	104768733	104769120	-	NA	Gm7117
ENSMUSG00000031230.4	0	NA	NA	NA	NA	NA	chrX	104807884	104818545	+	NA	Fgf16
ENSMUSG00000084678.3	0.511634	-0.0819904	0.116683	-0.702676	0.482258	NA	chrX	104863488	104863671	+	NA	Gm26020
ENSMUSG00000079965.3	3.11417	-0.157528	0.179897	-0.875657	0.381216	NA	chrX	104888070	104888619	-	NA	Gm14853
ENSMUSG00000084575.3	0.180667	-0.0300982	0.116186	-0.259052	0.795595	NA	chrX	104917429	104917541	+	NA	Gm23656
ENSMUSG00000033777.5	2.27805	0.0295998	0.209503	0.141286	0.887644	NA	chrX	105186809	105204099	+	NA	Tlr13
ENSMUSG00000081081.2	0	NA	NA	NA	NA	NA	chrX	105219919	105220532	+	NA	Gm14856
ENSMUSG00000073012.3	0	NA	NA	NA	NA	NA	chrX	105278851	105298982	-	NA	Fnd3c2
ENSMUSG00000082618.2	0.477717	-0.0802808	0.11649	-0.689167	0.490718	NA	chrX	105314116	105317344	-	NA	Gm14852
ENSMUSG00000081289.2	0.63736	-0.0431497	0.118265	-0.364856	0.715219	NA	chrX	105325517	105328702	-	NA	Gm14857
ENSMUSG00000083814.2	0	NA	NA	NA	NA	NA	chrX	105349986	105353331	-	NA	Gm5133
ENSMUSG00000119174.1	0	NA	NA	NA	NA	NA	chrX	105353431	105353541	+	NA	Mir6382
ENSMUSG00000084219.2	0	NA	NA	NA	NA	NA	chrX	105381195	105385321	-	NA	Gm14876
ENSMUSG00000081778.2	0	NA	NA	NA	NA	NA	chrX	105404061	105427677	-	NA	Gm6325
ENSMUSG00000033737.15	0	NA	NA	NA	NA	NA	chrX	105463646	105529007	-	NA	Fndc3c1
ENSMUSG00002076096.1	0	NA	NA	NA	NA	NA	chrX	105469662	105469772	+	NA	Gm54415
ENSMUSG00000052821.4	0.159239	-0.0300982	0.116186	-0.259052	0.795595	NA	chrX	105617951	105647285	-	NA	Cysltr1
ENSMUSG00000073010.10	0	NA	NA	NA	NA	NA	chrX	105626791	105754163	+	NA	Gm5127
ENSMUSG00000064553.4	0	NA	NA	NA	NA	NA	chrX	105631086	105631248	-	NA	Gm24622
ENSMUSG00000082174.2	0	NA	NA	NA	NA	NA	chrX	105655508	105656381	+	NA	Gm14877
ENSMUSG00000083432.2	0	NA	NA	NA	NA	NA	chrX	105655706	105655999	+	NA	Gm14878
ENSMUSG00000081395.2	0	NA	NA	NA	NA	NA	chrX	105676402	105676909	-	NA	Gm14879
ENSMUSG00000083595.2	1.14324	0.104731	0.199154	0.525881	0.598971	NA	chrX	105684986	105686340	-	NA	Gm9200
ENSMUSG00000065733.3	0	NA	NA	NA	NA	NA	chrX	105693518	105693625	-	NA	Gm24491
ENSMUSG00002076607.1	0	NA	NA	NA	NA	NA	chrX	105740683	105740804	+	NA	Gm54418
ENSMUSG00000083063.2	0	NA	NA	NA	NA	NA	chrX	105798938	105799156	+	NA	Gm14882
ENSMUSG00000082939.2	0	NA	NA	NA	NA	NA	chrX	105799341	105799747	+	NA	Gm14881
ENSMUSG00000080841.2	0	NA	NA	NA	NA	NA	chrX	105865545	105865837	+	NA	Gm14880
ENSMUSG00000047686.10	0.691117	-0.12515	0.139589	-0.896559	0.369954	NA	chrX	105880687	105884250	-	NA	Rtl3
ENSMUSG00000050921.13	0	NA	NA	NA	NA	NA	chrX	106132097	106148580	+	NA	P2ry10
ENSMUSG00000082630.2	0.341089	-0.0574834	0.116186	-0.494754	0.620773	NA	chrX	106218215	106219100	-	NA	Gm14834
ENSMUSG00000080898.2	0	NA	NA	NA	NA	NA	chrX	106276935	106277406	+	NA	Gm14836
ENSMUSG00000073008.12	0	NA	NA	NA	NA	NA	chrX	106299483	106340375	+	NA	Gpr174
ENSMUSG00000080939.2	0	NA	NA	NA	NA	NA	chrX	106322620	106323568	-	NA	Gm9208
ENSMUSG00000081131.2	0	NA	NA	NA	NA	NA	chrX	106388191	106389218	+	NA	Gm14833
ENSMUSG00000080758.2	0	NA	NA	NA	NA	NA	chrX	106398484	106401053	-	NA	Gm5392
ENSMUSG00000082172.2	0	NA	NA	NA	NA	NA	chrX	106449499	106449814	-	NA	Gm14835
ENSMUSG00000121636.1	0	NA	NA	NA	NA	NA	chrX	106586187	106587406	+	NA	4933401B06Rik
ENSMUSG00000055700.9	0	NA	NA	NA	NA	NA	chrX	106586196	106587351	+	NA	4933401B06Rik
ENSMUSG00000031241.18	0	NA	NA	NA	NA	NA	chrX	106711569	106732584	+	NA	Tbx22
ENSMUSG00000073007.11	0.341089	-0.0574834	0.116186	-0.494754	0.620773	NA	chrX	106836195	106916515	+	NA	Tent5d
ENSMUSG00000073006.3	0	NA	NA	NA	NA	NA	chrX	106989340	106992071	-	NA	Wmp
ENSMUSG00000081807.2	0	NA	NA	NA	NA	NA	chrX	107103909	107108736	+	NA	Gm14849
ENSMUSG00000082354.2	0	NA	NA	NA	NA	NA	chrX	107449293	107450374	+	NA	Gm378
ENSMUSG00000081560.2	0	NA	NA	NA	NA	NA	chrX	107489994	107492874	+	NA	Gm9218
ENSMUSG00000121638.1	0	NA	NA	NA	NA	NA	chrX	107588108	107708309	-	NA	ENSMUSG00000121638
ENSMUSG00000093916.4	0	NA	NA	NA	NA	NA	chrX	107707603	107708497	-	NA	Gm379
ENSMUSG00000081748.2	0	NA	NA	NA	NA	NA	chrX	107937101	107937257	+	NA	Gm14870
ENSMUSG00000081793.2	0	NA	NA	NA	NA	NA	chrX	108045090	108045902	+	NA	5730416F02Rik
ENSMUSG00000077652.3	0	NA	NA	NA	NA	NA	chrX	108053286	108053453	-	NA	Gm23322
ENSMUSG00000119240.1	0	NA	NA	NA	NA	NA	chrX	108066961	108067068	-	NA	Gm25797
ENSMUSG00002074862.1	0	NA	NA	NA	NA	NA	chrX	108158830	108159122	-	NA	Gm54436
ENSMUSG00000083210.2	0	NA	NA	NA	NA	NA	chrX	108164406	108165290	-	NA	Gm14869
ENSMUSG00000048621.4	3.66086	-0.00163064	0.293695	-0.00555214	0.99557	NA	chrX	108240361	108244045	+	NA	Gm6377
ENSMUSG00000081681.2	0	NA	NA	NA	NA	NA	chrX	108323790	108324006	-	NA	Gm14868
ENSMUSG00000082189.2	2.12563	0.0613363	0.232934	0.263321	0.792303	NA	chrX	108432349	108435771	-	NA	Gm4784
ENSMUSG00000083928.2	0	NA	NA	NA	NA	NA	chrX	108953826	108955378	+	NA	Gm4991
ENSMUSG00000082853.2	0	NA	NA	NA	NA	NA	chrX	109416358	109418764	+	NA	Gm7134
ENSMUSG00000083641.2	0	NA	NA	NA	NA	NA	chrX	109582942	109584086	+	NA	Gm9225
ENSMUSG00000081211.2	0	NA	NA	NA	NA	NA	chrX	109648102	109650731	+	NA	Gm14886
ENSMUSG00000065907.3	0	NA	NA	NA	NA	NA	chrX	109666437	109666628	-	NA	Gm26108
ENSMUSG00000109088.3	0	NA	NA	NA	NA	NA	chrX	109678191	109856429	-	NA	Gm44593
ENSMUSG00000056854.5	0	NA	NA	NA	NA	NA	chrX	109857885	109860813	+	NA	Pou3f4
ENSMUSG00000073001.5	1.29992	0.0620348	0.203573	0.304729	0.760572	NA	chrX	110154023	110169731	+	NA	Cylc1
ENSMUSG00000062226.6	0	NA	NA	NA	NA	NA	chrX	110209663	110210012	+	NA	Gm10112
ENSMUSG00000025665.18	15.725	-0.138052	0.149727	-0.922024	NA	NA	chrX	110297888	110447656	-	NA	Rps6ka6
ENSMUSG00000083898.3	0	NA	NA	NA	NA	NA	chrX	110481395	110484147	+	NA	Gm7340
ENSMUSG00000082546.2	0	NA	NA	NA	NA	NA	chrX	110740317	110740962	+	NA	Gm14898
ENSMUSG00000082752.2	0	NA	NA	NA	NA	NA	chrX	110770324	110770872	+	NA	Gm14899
ENSMUSG00000109156.3	0	NA	NA	NA	NA	NA	chrX	110801085	111153476	+	NA	Gm45194
ENSMUSG00000034555.16	0	NA	NA	NA	NA	NA	chrX	110920703	111037023	+	NA	Tex16
ENSMUSG00000083037.2	0	NA	NA	NA	NA	NA	chrX	110922416	110923149	+	NA	Gm14900
ENSMUSG00000083392.2	0.800775	0.139044	0.147228	0.944413	0.344958	NA	chrX	111072250	111073444	+	NA	Gm6335
ENSMUSG00000079460.13	0	NA	NA	NA	NA	NA	chrX	111148745	111153549	+	NA	Tex16
ENSMUSG00000082669.2	0	NA	NA	NA	NA	NA	chrX	111211892	111212164	+	NA	Gm5393
ENSMUSG00000025527.10	0	NA	NA	NA	NA	NA	chrX	111293999	111316476	-	NA	Satl1
ENSMUSG00000083520.2	0	NA	NA	NA	NA	NA	chrX	111368729	111372600	-	NA	Gm6418
ENSMUSG00000083818.2	0	NA	NA	NA	NA	NA	chrX	111374557	111376322	+	NA	Gm14908
ENSMUSG00000025528.11	0	NA	NA	NA	NA	NA	chrX	111404970	111468040	+	NA	2010106E10Rik
ENSMUSG00000025529.15	0	NA	NA	NA	NA	NA	chrX	111510222	111544767	+	NA	Zfp711
ENSMUSG00000034607.7	0	NA	NA	NA	NA	NA	chrX	111548127	111608348	-	NA	Pof1b
ENSMUSG00000081399.3	0	NA	NA	NA	NA	NA	chrX	111570217	111571125	-	NA	Gm14921
ENSMUSG00000084097.2	0	NA	NA	NA	NA	NA	chrX	111683649	111683812	-	NA	Gm14922
ENSMUSG00000082636.2	0	NA	NA	NA	NA	NA	chrX	111683800	111685424	+	NA	Gm14923
ENSMUSG00000081555.2	0	NA	NA	NA	NA	NA	chrX	111700838	111701817	+	NA	Gm6427
ENSMUSG00000083103.2	0	NA	NA	NA	NA	NA	chrX	111731918	111732393	-	NA	Gm6429
ENSMUSG00000081082.2	0	NA	NA	NA	NA	NA	chrX	111868315	111868523	+	NA	Gm14937
ENSMUSG00000082392.2	0	NA	NA	NA	NA	NA	chrX	111876785	111877728	+	NA	Gm14938
ENSMUSG00000084963.2	0	NA	NA	NA	NA	NA	chrX	111890560	111919451	-	NA	Gm14936
ENSMUSG00000083560.2	0	NA	NA	NA	NA	NA	chrX	111943889	111945351	-	NA	Gm14939
ENSMUSG00000065510.3	0.159643	0.0246723	0.116186	0.212352	0.831832	NA	chrX	111984520	111984590	-	NA	Mir361
ENSMUSG00000081831.2	0	NA	NA	NA	NA	NA	chrX	112135237	112137017	-	NA	Gm7405
ENSMUSG00000080428.3	0	NA	NA	NA	NA	NA	chrX	112241796	112241922	-	NA	Gm24831
ENSMUSG00000087765.3	0	NA	NA	NA	NA	NA	chrX	112788027	112788151	-	NA	Gm23985
ENSMUSG00000082511.2	0	NA	NA	NA	NA	NA	chrX	112931693	112933262	+	NA	Gm4915
ENSMUSG00000082567.2	0	NA	NA	NA	NA	NA	chrX	112946223	112947574	+	NA	Gm14896
ENSMUSG00000084031.2	0	NA	NA	NA	NA	NA	chrX	112962207	112964001	-	NA	Gm7416
ENSMUSG00000079963.3	0.134722	0.0246723	0.116186	0.212352	0.831832	NA	chrX	113107711	113108450	+	NA	Gm7146
ENSMUSG00000025597.14	0	NA	NA	NA	NA	NA	chrX	113384029	113470526	+	NA	Klhl4
ENSMUSG00000081978.2	0	NA	NA	NA	NA	NA	chrX	113400116	113401477	+	NA	Gm14895
ENSMUSG00000081354.2	0	NA	NA	NA	NA	NA	chrX	113571893	113572163	+	NA	Gm14894
ENSMUSG00000083561.4	0	NA	NA	NA	NA	NA	chrX	113684015	113684454	-	NA	Gm5942
ENSMUSG00000081160.2	0	NA	NA	NA	NA	NA	chrX	113767583	113767790	+	NA	Gm14897
ENSMUSG00000050435.3	0	NA	NA	NA	NA	NA	chrX	113814708	113815638	+	NA	Ube2dnl1
ENSMUSG00000047079.2	0	NA	NA	NA	NA	NA	chrX	113817278	113818207	+	NA	Ube2dnl2
ENSMUSG00000085619.2	0	NA	NA	NA	NA	NA	chrX	113836685	113838297	+	NA	4930555B12Rik
ENSMUSG00000082440.2	0	NA	NA	NA	NA	NA	chrX	113858609	113859068	+	NA	Gm4914
ENSMUSG00000082260.4	1.87355	0.0192807	0.225453	0.0855196	0.931848	NA	chrX	113890666	113891014	-	NA	Gm7429
ENSMUSG00000083971.4	0.315389	-0.00271293	0.116186	-0.0233499	0.981371	NA	chrX	113898846	113899305	+	NA	Gm5943
ENSMUSG00000083452.2	0	NA	NA	NA	NA	NA	chrX	114190073	114193140	-	NA	Gm14905
ENSMUSG00002074939.1	0	NA	NA	NA	NA	NA	chrX	114283537	114283661	-	NA	Gm54493
ENSMUSG00000098405.3	0	NA	NA	NA	NA	NA	chrX	114308511	114308892	+	NA	Gm27414
ENSMUSG00000080965.2	0	NA	NA	NA	NA	NA	chrX	114353095	114353728	-	NA	Gm6461
ENSMUSG00000081034.2	0.676722	-0.0513861	0.118618	-0.433208	0.664864	NA	chrX	114368590	114369591	-	NA	Gm5944
ENSMUSG00000083663.2	0	NA	NA	NA	NA	NA	chrX	114484514	114491282	+	NA	Gm14903
ENSMUSG00000081124.2	0	NA	NA	NA	NA	NA	chrX	114591832	114592222	+	NA	Gm14906
ENSMUSG00000083352.2	0	NA	NA	NA	NA	NA	chrX	114718233	114719087	+	NA	Gm14907
ENSMUSG00002076312.1	0	NA	NA	NA	NA	NA	chrX	115033596	115033684	+	NA	Gm54494
ENSMUSG00000084053.2	0	NA	NA	NA	NA	NA	chrX	115107885	115108220	+	NA	Gm14904
ENSMUSG00000064551.3	0	NA	NA	NA	NA	NA	chrX	115255428	115255592	+	NA	Gm24624
ENSMUSG00000072995.2	0	NA	NA	NA	NA	NA	chrX	115358640	115388480	+	NA	Cpxcr1
ENSMUSG00000082482.3	0	NA	NA	NA	NA	NA	chrX	115590874	115591222	+	NA	H2ab2
ENSMUSG00002075399.1	0	NA	NA	NA	NA	NA	chrX	115658538	115658653	+	NA	Gm54495
ENSMUSG00000043295.7	0	NA	NA	NA	NA	NA	chrX	115796577	115796880	+	NA	Gm16373
ENSMUSG00000080954.2	0	NA	NA	NA	NA	NA	chrX	115806647	115807037	+	NA	Gm14919
ENSMUSG00000067441.6	0	NA	NA	NA	NA	NA	chrX	115924453	115924801	+	NA	H2ab1
ENSMUSG00000080852.2	0	NA	NA	NA	NA	NA	chrX	116219937	116220205	-	NA	Gm14918
ENSMUSG00000081134.2	0	NA	NA	NA	NA	NA	chrX	116327440	116328533	-	NA	Gm14913
ENSMUSG00000083345.2	0	NA	NA	NA	NA	NA	chrX	116434908	116436602	+	NA	Gm6491
ENSMUSG00000100780.2	0	NA	NA	NA	NA	NA	chrX	116444242	116444611	+	NA	Gm28579
ENSMUSG00000083602.2	0	NA	NA	NA	NA	NA	chrX	116573590	116574579	-	NA	Gm14911
ENSMUSG00000084283.2	0	NA	NA	NA	NA	NA	chrX	116616194	116618225	+	NA	Gm14914
ENSMUSG00000081659.2	0	NA	NA	NA	NA	NA	chrX	116780232	116782337	-	NA	Gm14917
ENSMUSG00000084324.2	0	NA	NA	NA	NA	NA	chrX	116796137	116796588	-	NA	Gm6500
ENSMUSG00000082403.2	0	NA	NA	NA	NA	NA	chrX	116796715	116796919	-	NA	Gm14916
ENSMUSG00000081466.2	0	NA	NA	NA	NA	NA	chrX	116797809	116799582	-	NA	Gm14912
ENSMUSG00000084138.2	0	NA	NA	NA	NA	NA	chrX	116812633	116812837	-	NA	Gm14915
ENSMUSG00000081268.2	0	NA	NA	NA	NA	NA	chrX	117030718	117031069	-	NA	Gm14909
ENSMUSG00000083031.2	0	NA	NA	NA	NA	NA	chrX	117140879	117142684	-	NA	Gm14910
ENSMUSG00000100194.2	0	NA	NA	NA	NA	NA	chrX	117336923	117337953	+	NA	Tgif2lx2
ENSMUSG00000100133.2	0	NA	NA	NA	NA	NA	chrX	117389404	117390434	-	NA	Tgif2lx1
ENSMUSG00000081171.2	0	NA	NA	NA	NA	NA	chrX	117607491	117608600	-	NA	Gm7485
ENSMUSG00000081587.2	0	NA	NA	NA	NA	NA	chrX	118322948	118323686	+	NA	Gm14926
ENSMUSG00000088313.4	0	NA	NA	NA	NA	NA	chrX	118436240	118436356	-	NA	Gm26182
ENSMUSG00000086431.2	0	NA	NA	NA	NA	NA	chrX	118657322	118659374	-	NA	Gm14929
ENSMUSG00000034732.5	0	NA	NA	NA	NA	NA	chrX	118836892	118839862	+	NA	Pabpc5
ENSMUSG00000083151.2	0	NA	NA	NA	NA	NA	chrX	118875980	118877270	+	NA	Gm4913
ENSMUSG00000084172.2	0	NA	NA	NA	NA	NA	chrX	119024670	119025526	+	NA	Gm16420
ENSMUSG00000082927.4	0.159643	0.0246723	0.116186	0.212352	0.831832	NA	chrX	119070406	119071414	+	NA	Gm5863
ENSMUSG00000082718.2	0.893211	-0.111661	0.132369	-0.843559	0.398916	NA	chrX	119088635	119089112	+	NA	Gm14928
ENSMUSG00000034755.20	0	NA	NA	NA	NA	NA	chrX	119199955	119820316	+	NA	Pcdh11x
ENSMUSG00000083616.4	0	NA	NA	NA	NA	NA	chrX	119222444	119222792	-	NA	H2ab3
ENSMUSG00000083321.2	0	NA	NA	NA	NA	NA	chrX	119255058	119255311	-	NA	Gm14931
ENSMUSG00000081546.2	0	NA	NA	NA	NA	NA	chrX	119280908	119281362	+	NA	Gm14927
ENSMUSG00000081728.2	0	NA	NA	NA	NA	NA	chrX	119351731	119352383	-	NA	Gm14930
ENSMUSG00000083275.2	0	NA	NA	NA	NA	NA	chrX	119867407	119868581	+	NA	Gm4993
ENSMUSG00000077435.3	0	NA	NA	NA	NA	NA	chrX	119921531	119921659	+	NA	Gm22590
ENSMUSG00000080695.2	0	NA	NA	NA	NA	NA	chrX	120086704	120087679	-	NA	Gm5394
ENSMUSG00002076256.1	0	NA	NA	NA	NA	NA	chrX	120217913	120218037	-	NA	Gm54496
ENSMUSG00000083668.2	3.94558	0.167034	0.274291	0.608965	0.542548	NA	chrX	120244684	120246271	-	NA	Gm5648
ENSMUSG00000083699.2	0	NA	NA	NA	NA	NA	chrX	120325839	120326486	+	NA	Gm14932
ENSMUSG00000088539.3	0	NA	NA	NA	NA	NA	chrX	120621785	120621921	+	NA	Gm23277
ENSMUSG00000082590.2	0	NA	NA	NA	NA	NA	chrX	120726623	120729535	+	NA	Gm14943
ENSMUSG00000084054.2	0	NA	NA	NA	NA	NA	chrX	120803120	120804238	+	NA	Gm14945
ENSMUSG00000084110.5	0	NA	NA	NA	NA	NA	chrX	120822923	120823691	+	NA	Gm4992
ENSMUSG00002075736.1	0	NA	NA	NA	NA	NA	chrX	120824256	120824356	+	NA	Gm54497
ENSMUSG00000082840.2	0	NA	NA	NA	NA	NA	chrX	121010623	121012180	+	NA	Gm16421
ENSMUSG00000081095.3	0	NA	NA	NA	NA	NA	chrX	121129546	121129842	-	NA	Gm14946
ENSMUSG00000083537.4	0	NA	NA	NA	NA	NA	chrX	121257309	121257645	+	NA	Gm14942
ENSMUSG00000086452.2	0	NA	NA	NA	NA	NA	chrX	121362064	121362367	+	NA	Gm14947
ENSMUSG00000083490.2	0	NA	NA	NA	NA	NA	chrX	121678565	121679294	+	NA	Gm14940
ENSMUSG00000121516.1	0.180667	-0.0300982	0.116186	-0.259052	0.795595	NA	chrX	121922066	121939933	-	NA	ENSMUSG00000121516
ENSMUSG00000094864.3	0	NA	NA	NA	NA	NA	chrX	121938874	121939372	-	NA	Gm17521
ENSMUSG00000079450.13	0	NA	NA	NA	NA	NA	chrX	122013191	122098492	+	NA	Cldn34c1
ENSMUSG00000095005.2	0	NA	NA	NA	NA	NA	chrX	122120116	122123000	-	NA	Astx6
ENSMUSG00000091821.3	0	NA	NA	NA	NA	NA	chrX	122129954	122157258	-	NA	Srsx
ENSMUSG00000095034.3	0	NA	NA	NA	NA	NA	chrX	122156112	122156610	-	NA	Gm17577
ENSMUSG00000084776.2	0	NA	NA	NA	NA	NA	chrX	122162834	122170512	+	NA	Gm14951
ENSMUSG00000096362.2	0.269444	0.0520576	0.116186	0.448055	0.654114	NA	chrX	122194740	122195142	+	NA	Rps12-ps21
ENSMUSG00000118415.3	0	NA	NA	NA	NA	NA	chrX	122256461	122290773	+	NA	Cldn34c6
ENSMUSG00000094288.2	0	NA	NA	NA	NA	NA	chrX	122358700	122361587	-	NA	Astx2
ENSMUSG00000121514.1	0	NA	NA	NA	NA	NA	chrX	122369145	122394159	-	NA	ENSMUSG00000121514
ENSMUSG00000094999.3	0	NA	NA	NA	NA	NA	chrX	122393013	122393511	-	NA	Gm17412
ENSMUSG00000095277.2	0	NA	NA	NA	NA	NA	chrX	122424123	122424525	+	NA	Rps12-ps22
ENSMUSG00000095474.4	0	NA	NA	NA	NA	NA	chrX	122485983	122514222	+	NA	Cldn34c2
ENSMUSG00000085536.2	0	NA	NA	NA	NA	NA	chrX	122573758	122576646	-	NA	Gm14950
ENSMUSG00000121517.1	0	NA	NA	NA	NA	NA	chrX	122583619	122615142	-	NA	ENSMUSG00000121517
ENSMUSG00000095108.3	0	NA	NA	NA	NA	NA	chrX	122613996	122614494	-	NA	Gm17467
ENSMUSG00000093796.2	0	NA	NA	NA	NA	NA	chrX	122645507	122645909	+	NA	Rps12-ps23
ENSMUSG00000118430.3	0	NA	NA	NA	NA	NA	chrX	122697888	122724117	+	NA	Cldn34c3
ENSMUSG00000095521.2	0	NA	NA	NA	NA	NA	chrX	122800218	122803104	-	NA	Astx5
ENSMUSG00000121515.1	0	NA	NA	NA	NA	NA	chrX	122810630	122834495	-	NA	ENSMUSG00000121515
ENSMUSG00000094015.2	0	NA	NA	NA	NA	NA	chrX	122866970	122867372	+	NA	Rps12-ps20
ENSMUSG00000118483.1	0	NA	NA	NA	NA	NA	chrX	122925694	122953536	+	NA	ENSMUSG00000118483
ENSMUSG00000072049.7	0	NA	NA	NA	NA	NA	chrX	123034657	123045649	-	NA	Vmn2r121
ENSMUSG00000121518.1	0	NA	NA	NA	NA	NA	chrX	123105455	123119133	-	NA	ENSMUSG00000121518
ENSMUSG00000096831.2	0	NA	NA	NA	NA	NA	chrX	123259421	123259820	-	NA	Rps12-ps6
ENSMUSG00000121519.1	0	NA	NA	NA	NA	NA	chrX	123289772	123309839	+	NA	ENSMUSG00000121519
ENSMUSG00000095420.2	0	NA	NA	NA	NA	NA	chrX	123317338	123320224	+	NA	Astx1a
ENSMUSG00000094238.2	0	NA	NA	NA	NA	NA	chrX	123379655	123380054	-	NA	Rps12-ps11
ENSMUSG00000121520.1	0	NA	NA	NA	NA	NA	chrX	123409605	123432351	+	NA	ENSMUSG00000121520
ENSMUSG00000118451.2	0	NA	NA	NA	NA	NA	chrX	123410253	123410781	+	NA	Gm17584
ENSMUSG00000096318.2	0	NA	NA	NA	NA	NA	chrX	123439858	123442744	+	NA	Astx4a
ENSMUSG00000093990.2	0	NA	NA	NA	NA	NA	chrX	123509060	123509459	-	NA	Rps12-ps12
ENSMUSG00000121521.1	0	NA	NA	NA	NA	NA	chrX	123538935	123561681	+	NA	ENSMUSG00000121521
ENSMUSG00000118453.2	0	NA	NA	NA	NA	NA	chrX	123539583	123540111	+	NA	Gm17469
ENSMUSG00000094675.2	0	NA	NA	NA	NA	NA	chrX	123569196	123572082	+	NA	Astx4b
ENSMUSG00000121522.1	0	NA	NA	NA	NA	NA	chrX	123802091	123808626	-	NA	ENSMUSG00000121522
ENSMUSG00000096135.2	0	NA	NA	NA	NA	NA	chrX	123912866	123913265	-	NA	Rps12-ps18
ENSMUSG00000121523.1	0	NA	NA	NA	NA	NA	chrX	123940828	123960895	+	NA	ENSMUSG00000121523
ENSMUSG00000118442.2	0	NA	NA	NA	NA	NA	chrX	123941476	123942004	+	NA	Gm50465
ENSMUSG00000095283.2	0	NA	NA	NA	NA	NA	chrX	123968374	123971260	+	NA	Astx1b
ENSMUSG00000095017.2	0	NA	NA	NA	NA	NA	chrX	124030687	124031086	-	NA	Rps12-ps15
ENSMUSG00000121524.1	0	NA	NA	NA	NA	NA	chrX	124060646	124075998	+	NA	ENSMUSG00000121524
ENSMUSG00000118468.2	0	NA	NA	NA	NA	NA	chrX	124061294	124061822	+	NA	Gm17361
ENSMUSG00000121525.1	0	NA	NA	NA	NA	NA	chrX	124272700	124292767	+	NA	ENSMUSG00000121525
ENSMUSG00000118470.2	0	NA	NA	NA	NA	NA	chrX	124273354	124273853	+	NA	Gm50485
ENSMUSG00000121526.1	0	NA	NA	NA	NA	NA	chrX	124392510	124403670	+	NA	ENSMUSG00000121526
ENSMUSG00000118475.2	0	NA	NA	NA	NA	NA	chrX	124393164	124393663	+	NA	Gm21616
ENSMUSG00000095137.2	0	NA	NA	NA	NA	NA	chrX	124455395	124455794	-	NA	Rps12-ps17
ENSMUSG00000121527.1	0	NA	NA	NA	NA	NA	chrX	124485738	124505805	+	NA	ENSMUSG00000121527
ENSMUSG00000118432.2	0	NA	NA	NA	NA	NA	chrX	124486392	124486891	+	NA	Gm50486
ENSMUSG00000094540.2	0	NA	NA	NA	NA	NA	chrX	124513304	124516190	+	NA	Astx4c
ENSMUSG00000096763.2	0	NA	NA	NA	NA	NA	chrX	124582455	124582854	-	NA	Rps12-ps13
ENSMUSG00000121528.1	0	NA	NA	NA	NA	NA	chrX	124612412	124635158	+	NA	ENSMUSG00000121528
ENSMUSG00000118484.2	0	NA	NA	NA	NA	NA	chrX	124613066	124613565	+	NA	Gm17693
ENSMUSG00000095008.2	0	NA	NA	NA	NA	NA	chrX	124642665	124645551	+	NA	Astx1c
ENSMUSG00000095499.2	0	NA	NA	NA	NA	NA	chrX	124765305	124765704	-	NA	Rps12-ps14
ENSMUSG00000121529.1	0	NA	NA	NA	NA	NA	chrX	124795171	124817917	+	NA	ENSMUSG00000121529
ENSMUSG00000118464.2	0	NA	NA	NA	NA	NA	chrX	124795819	124796347	+	NA	Gm17522
ENSMUSG00000094342.4	0	NA	NA	NA	NA	NA	chrX	124795825	124796324	+	NA	Gm17522
ENSMUSG00000096897.2	0	NA	NA	NA	NA	NA	chrX	124825432	124828319	+	NA	Astx4d
ENSMUSG00000096437.2	0	NA	NA	NA	NA	NA	chrX	124894588	124894987	-	NA	Rps12-ps16
ENSMUSG00000121530.1	0	NA	NA	NA	NA	NA	chrX	124924525	124942675	+	NA	ENSMUSG00000121530
ENSMUSG00000118418.2	0	NA	NA	NA	NA	NA	chrX	124925179	124925678	+	NA	Gm17267
ENSMUSG00000095563.2	0	NA	NA	NA	NA	NA	chrX	124950167	124953054	+	NA	Astx3
ENSMUSG00000083294.4	0	NA	NA	NA	NA	NA	chrX	125037430	125078650	-	NA	Gm14957
ENSMUSG00000081736.2	0	NA	NA	NA	NA	NA	chrX	125207617	125208280	+	NA	Gm14971
ENSMUSG00000082611.2	0	NA	NA	NA	NA	NA	chrX	125519636	125520139	-	NA	Gm7746
ENSMUSG00000058670.6	0	NA	NA	NA	NA	NA	chrX	125720084	125723491	-	NA	Dmtf1l
ENSMUSG00000088282.3	0	NA	NA	NA	NA	NA	chrX	125808518	125808641	+	NA	Gm23586
ENSMUSG00000082772.4	0	NA	NA	NA	NA	NA	chrX	125813203	125815240	-	NA	Gm381
ENSMUSG00000081639.2	0	NA	NA	NA	NA	NA	chrX	125860814	125861069	+	NA	Gm14973
ENSMUSG00000082690.2	0	NA	NA	NA	NA	NA	chrX	125875345	125875709	-	NA	Gm14972
ENSMUSG00000121811.1	0.159643	0.0246723	0.116186	0.212352	0.831832	NA	chrX	125947594	125971609	+	NA	Gm382
ENSMUSG00000062791.7	0	NA	NA	NA	NA	NA	chrX	125967816	125971569	+	NA	Gm382
ENSMUSG00000089372.3	0	NA	NA	NA	NA	NA	chrX	126235112	126235217	+	NA	Gm22139
ENSMUSG00000121812.1	0	NA	NA	NA	NA	NA	chrX	126276700	126303521	+	NA	ENSMUSG00000121812
ENSMUSG00000049815.6	0	NA	NA	NA	NA	NA	chrX	126301441	126303472	+	NA	4921511C20Rik
ENSMUSG00002076322.1	0	NA	NA	NA	NA	NA	chrX	126316052	126316327	+	NA	Gm54501
ENSMUSG00000082382.2	0	NA	NA	NA	NA	NA	chrX	126354184	126354539	-	NA	Gm14970
ENSMUSG00000043569.8	0	NA	NA	NA	NA	NA	chrX	126628804	126644177	-	NA	Cldn34c4
ENSMUSG00000119321.1	0	NA	NA	NA	NA	NA	chrX	126809254	126809361	-	NA	Gm25061
ENSMUSG00000083250.2	0	NA	NA	NA	NA	NA	chrX	126959279	126962074	-	NA	Gm5403
ENSMUSG00000081739.4	0	NA	NA	NA	NA	NA	chrX	127162159	127168673	+	NA	Mdm4-ps
ENSMUSG00000082126.2	0	NA	NA	NA	NA	NA	chrX	127187984	127188648	+	NA	Gm14975
ENSMUSG00000085722.5	0	NA	NA	NA	NA	NA	chrX	127276142	127276784	+	NA	Gm4916
ENSMUSG00000103504.2	0	NA	NA	NA	NA	NA	chrX	127276655	127277720	+	NA	Gm38390
ENSMUSG00002075700.1	0	NA	NA	NA	NA	NA	chrX	127423437	127423558	-	NA	Gm54502
ENSMUSG00000065898.3	0	NA	NA	NA	NA	NA	chrX	127601294	127601402	+	NA	Gm24522
ENSMUSG00000086244.2	0	NA	NA	NA	NA	NA	chrX	127965045	127967895	+	NA	4930558G05Rik
ENSMUSG00000089284.3	0	NA	NA	NA	NA	NA	chrX	128057502	128057634	-	NA	Gm26029
ENSMUSG00002075379.1	0	NA	NA	NA	NA	NA	chrX	128205544	128205822	-	NA	Gm54504
ENSMUSG00000084337.2	0	NA	NA	NA	NA	NA	chrX	128418273	128419275	-	NA	Gm14986
ENSMUSG00000081900.2	0	NA	NA	NA	NA	NA	chrX	128438258	128439044	+	NA	Gm14985
ENSMUSG00000081874.2	0	NA	NA	NA	NA	NA	chrX	128506882	128507205	-	NA	Gm14983
ENSMUSG00000084047.2	0	NA	NA	NA	NA	NA	chrX	129301705	129302968	-	NA	Gm14984
ENSMUSG00000083920.2	0	NA	NA	NA	NA	NA	chrX	129413862	129414538	-	NA	Gm14987
ENSMUSG00000081456.2	0	NA	NA	NA	NA	NA	chrX	129425385	129426173	+	NA	Gm7781
ENSMUSG00000083024.2	0	NA	NA	NA	NA	NA	chrX	129462204	129462646	-	NA	Gm14982
ENSMUSG00002076166.1	0	NA	NA	NA	NA	NA	chrX	129788417	129788527	-	NA	Gm54536
ENSMUSG00000077379.3	0	NA	NA	NA	NA	NA	chrX	129816047	129816176	-	NA	Gm25170
ENSMUSG00000084256.2	0	NA	NA	NA	NA	NA	chrX	129918433	129919827	-	NA	Gm14976
ENSMUSG00000083999.2	0	NA	NA	NA	NA	NA	chrX	130073187	130074497	-	NA	Gm7790
ENSMUSG00000081072.2	0	NA	NA	NA	NA	NA	chrX	130458976	130460265	-	NA	Gm14977
ENSMUSG00000082117.2	0	NA	NA	NA	NA	NA	chrX	130748635	130750822	-	NA	Gm4994
ENSMUSG00000082205.2	0	NA	NA	NA	NA	NA	chrX	131069954	131070856	-	NA	Gm7058
ENSMUSG00000082537.2	0	NA	NA	NA	NA	NA	chrX	131088064	131089007	-	NA	Gm14981
ENSMUSG00000089128.3	0	NA	NA	NA	NA	NA	chrX	131407879	131408003	+	NA	Gm26406
ENSMUSG00000077628.3	0	NA	NA	NA	NA	NA	chrX	131454462	131454593	-	NA	Gm23768
ENSMUSG00002076316.1	0	NA	NA	NA	NA	NA	chrX	131582635	131582838	+	NA	Gm54537
ENSMUSG00000083177.2	0	NA	NA	NA	NA	NA	chrX	131788856	131789908	-	NA	Gm7820
ENSMUSG00000083205.2	0	NA	NA	NA	NA	NA	chrX	131930952	131931740	-	NA	Gm7821
ENSMUSG00000082905.2	0	NA	NA	NA	NA	NA	chrX	131994688	131996311	-	NA	Gm7823
ENSMUSG00000083858.2	0	NA	NA	NA	NA	NA	chrX	132111234	132112269	+	NA	Gm14979
ENSMUSG00002076200.1	0	NA	NA	NA	NA	NA	chrX	132276965	132277302	-	NA	Gm54538
ENSMUSG00000083062.2	0	NA	NA	NA	NA	NA	chrX	132307123	132307859	-	NA	Gm14980
ENSMUSG00000031250.9	0.187124	0.0246723	0.116186	0.212352	0.831832	NA	chrX	132751728	132766326	+	NA	Tnmd
ENSMUSG00000084875.3	0	NA	NA	NA	NA	NA	chrX	132799447	132801962	-	NA	4930570D08Rik
ENSMUSG00000080788.2	0	NA	NA	NA	NA	NA	chrX	132953535	132955164	-	NA	Gm7841
ENSMUSG00000093172.3	0	NA	NA	NA	NA	NA	chrX	132976064	132976146	+	NA	Mir3112
ENSMUSG00000031257.15	2.57759	0.370361	0.25767	1.43735	0.15062	NA	chrX	132987169	133122705	-	NA	Nox1
ENSMUSG00000031258.5	4.93376	0.0577092	0.264623	0.218081	0.827366	NA	chrX	133049791	133062825	-	NA	Xkrx
ENSMUSG00000052549.5	2.37686	-0.0445299	0.252139	-0.176609	0.859816	NA	chrX	133088249	133108777	+	NA	Arl13a
ENSMUSG00000033578.8	0	NA	NA	NA	NA	NA	chrX	133195973	133206718	+	NA	Tmem35a
ENSMUSG00000009596.10	2.8686	-0.0344727	0.212878	-0.161936	0.871356	NA	chrX	133360866	133377239	-	NA	Taf7l
ENSMUSG00000070641.4	0.808333	0.0897024	0.119833	0.748559	0.454123	NA	chrX	133390118	133390892	+	NA	Gm16410
ENSMUSG00000088275.3	0	NA	NA	NA	NA	NA	chrX	133397558	133397665	+	NA	Gm23124
ENSMUSG00000031264.14	0.269444	0.0520576	0.116186	0.448055	0.654114	NA	chrX	133443084	133484319	-	NA	Btk
ENSMUSG00000083687.2	0	NA	NA	NA	NA	NA	chrX	133452630	133452996	+	NA	Gm15154
ENSMUSG00000085226.2	0	NA	NA	NA	NA	NA	chrX	133525806	133526493	-	NA	Gm7855
ENSMUSG00000082655.2	0	NA	NA	NA	NA	NA	chrX	133582268	133582626	+	NA	Gm7857
ENSMUSG00000087024.2	3.47241	0.192996	0.276936	0.696898	0.485867	NA	chrX	133585310	133587211	-	NA	B230119M05Rik
ENSMUSG00000081972.2	1.09691	-0.0375306	0.137114	-0.273718	0.784301	NA	chrX	133632319	133632813	+	NA	Armcx7-ps
ENSMUSG00000102207.2	0.533891	0.0811094	0.116718	0.694918	0.487107	NA	chrX	133646243	133647662	-	NA	Gm10344
ENSMUSG00000099272.3	0.511634	-0.0819904	0.116683	-0.702676	0.482258	NA	chrX	133658379	133658480	+	NA	Mir7093
ENSMUSG00000083236.2	0.180667	-0.0300982	0.116186	-0.259052	0.795595	NA	chrX	133728888	133729794	-	NA	Gm7222
ENSMUSG00000081292.2	0	NA	NA	NA	NA	NA	chrX	133806747	133807380	-	NA	Gm15018
ENSMUSG00000120757.1	0.742038	0.046251	0.121742	0.379911	0.704011	NA	chrX	133909599	133910587	+	NA	Gm56682
ENSMUSG00000089759.8	0	NA	NA	NA	NA	NA	chrX	133923482	133961085	-	NA	3632454L22Rik
ENSMUSG00000081146.2	0	NA	NA	NA	NA	NA	chrX	134020709	134023733	-	NA	Gm6207
ENSMUSG00000085556.2	0	NA	NA	NA	NA	NA	chrX	134023626	134053345	-	NA	Gm15020
ENSMUSG00000119932.1	0	NA	NA	NA	NA	NA	chrX	134066596	134066710	+	NA	Gm25868
ENSMUSG00000079432.2	0.269444	0.0520576	0.116186	0.448055	0.654114	NA	chrX	134068372	134078381	-	NA	Pramel3d
ENSMUSG00000031409.2	0	NA	NA	NA	NA	NA	chrX	134109435	134111436	-	NA	Tceal6
ENSMUSG00000121917.1	0	NA	NA	NA	NA	NA	chrX	134137348	134140923	-	NA	ENSMUSG00000121917
ENSMUSG00000081709.2	0	NA	NA	NA	NA	NA	chrX	134140902	134141648	+	NA	Gm15022
ENSMUSG00000082071.2	0.636955	-0.0875652	0.118112	-0.741375	0.458466	NA	chrX	134171601	134174963	+	NA	Pramex2
ENSMUSG00000067360.14	0.159239	-0.0300982	0.116186	-0.259052	0.795595	NA	chrX	134203055	134213401	+	NA	Pramel3a
ENSMUSG00000119221.1	0	NA	NA	NA	NA	NA	chrX	134215064	134215178	-	NA	Gm25936
ENSMUSG00000087428.2	0	NA	NA	NA	NA	NA	chrX	134230509	134249876	+	NA	Gm15017
ENSMUSG00000095599.2	0	NA	NA	NA	NA	NA	chrX	134249769	134252772	+	NA	Gm6215
ENSMUSG00000094004.8	0	NA	NA	NA	NA	NA	chrX	134274032	134284142	+	NA	Pramel3c
ENSMUSG00000118957.1	0	NA	NA	NA	NA	NA	chrX	134285663	134285777	-	NA	Gm22006
ENSMUSG00000095964.2	0	NA	NA	NA	NA	NA	chrX	134310604	134313704	+	NA	Gm6221
ENSMUSG00000096508.8	0	NA	NA	NA	NA	NA	chrX	134334583	134344579	+	NA	Pramel3b
ENSMUSG00000119763.1	0	NA	NA	NA	NA	NA	chrX	134346267	134346381	-	NA	Gm24416
ENSMUSG00000094371.2	0	NA	NA	NA	NA	NA	chrX	134371203	134374279	+	NA	Gm7905
ENSMUSG00000054994.3	0.796194	-0.0899973	0.11965	-0.752174	0.451947	NA	chrX	134395336	134405343	+	NA	Pramel3e
ENSMUSG00000119569.1	0	NA	NA	NA	NA	NA	chrX	134407005	134407119	-	NA	Gm22233
ENSMUSG00000086685.2	0	NA	NA	NA	NA	NA	chrX	134420339	134450065	+	NA	Gm15015
ENSMUSG00000096119.2	0	NA	NA	NA	NA	NA	chrX	134449958	134452970	+	NA	Gm6228
ENSMUSG00000031410.15	0.159239	-0.0300982	0.116186	-0.259052	0.795595	NA	chrX	134480303	134499526	-	NA	Nxf7
ENSMUSG00000031411.13	0.187124	0.0246723	0.116186	0.212352	0.831832	NA	chrX	134513750	134528454	-	NA	Pramex1
ENSMUSG00000082602.2	0	NA	NA	NA	NA	NA	chrX	134516742	134517484	+	NA	Gm15021
ENSMUSG00000058252.7	51.8348	-0.258226	0.196143	-1.31652	NA	NA	chrX	134555446	134594539	-	NA	Tcp11x2
ENSMUSG00000060726.11	0	NA	NA	NA	NA	NA	chrX	134619415	134626010	-	NA	Tmsb15a
ENSMUSG00000084330.2	0	NA	NA	NA	NA	NA	chrX	134627746	134630223	+	NA	Gm15019
ENSMUSG00000106264.3	0	NA	NA	NA	NA	NA	chrX	134647464	134647518	+	NA	Mir7646
ENSMUSG00000088464.3	0	NA	NA	NA	NA	NA	chrX	134686862	134686966	-	NA	Mir1970
ENSMUSG00000072966.12	22.9	-0.432701	0.270957	-1.59694	NA	NA	chrX	134739782	134745479	+	NA	Gprasp2
ENSMUSG00000083223.2	0	NA	NA	NA	NA	NA	chrX	134889295	134890015	+	NA	Gm15016
ENSMUSG00000048355.3	1.43315	-0.113422	0.13331	-0.850814	0.394873	NA	chrX	134934115	134935695	+	NA	Arxes1
ENSMUSG00000042750.8	0.294365	0.0520576	0.116186	0.448055	0.654114	NA	chrX	134967312	134968985	-	NA	Bex2
ENSMUSG00000057000.13	0.636955	-0.0875652	0.118112	-0.741375	0.458466	NA	chrX	134972847	134986004	-	NA	Nxf3
ENSMUSG00000087553.2	0	NA	NA	NA	NA	NA	chrX	135005351	135016169	+	NA	5730412P04Rik
ENSMUSG00000047844.4	0.318478	-0.0574834	0.116186	-0.494754	0.620773	NA	chrX	135039744	135041192	+	NA	Bex4
ENSMUSG00000098493.3	0	NA	NA	NA	NA	NA	chrX	135083993	135084109	+	NA	Mir6383
ENSMUSG00000054034.11	0	NA	NA	NA	NA	NA	chrX	135101696	135104625	-	NA	Tceal5
ENSMUSG00000050071.9	0.269444	0.0520576	0.116186	0.448055	0.654114	NA	chrX	135114720	135116262	-	NA	Bex1
ENSMUSG00000079428.9	0.269444	0.0520576	0.116186	0.448055	0.654114	NA	chrX	135115527	135126849	+	NA	Tceal7
ENSMUSG00000119032.1	0	NA	NA	NA	NA	NA	chrX	135178253	135178372	+	NA	n-R5s12
ENSMUSG00000083470.2	0	NA	NA	NA	NA	NA	chrX	135229047	135229820	+	NA	Nsa2-ps2
ENSMUSG00000083324.2	0	NA	NA	NA	NA	NA	chrX	135230587	135231223	-	NA	Gm14997
ENSMUSG00000083162.2	0	NA	NA	NA	NA	NA	chrX	135238813	135239463	+	NA	Gm4917
ENSMUSG00000084216.2	0	NA	NA	NA	NA	NA	chrX	135240929	135241417	+	NA	Btf3-ps3
ENSMUSG00000084245.2	0	NA	NA	NA	NA	NA	chrX	135248926	135250018	-	NA	Gm14994
ENSMUSG00000082261.2	0	NA	NA	NA	NA	NA	chrX	135257403	135258027	-	NA	Gm14999
ENSMUSG00000083517.2	0	NA	NA	NA	NA	NA	chrX	135267504	135267999	+	NA	Gm14998
ENSMUSG00000081507.2	0	NA	NA	NA	NA	NA	chrX	135267997	135268161	-	NA	Gm14993
ENSMUSG00000096589.2	0	NA	NA	NA	NA	NA	chrX	135280660	135281172	-	NA	Gm14992
ENSMUSG00000095327.2	0	NA	NA	NA	NA	NA	chrX	135296816	135297328	-	NA	Gm14996
ENSMUSG00000082358.2	0	NA	NA	NA	NA	NA	chrX	135331479	135331924	+	NA	Gm14990
ENSMUSG00000081286.2	0	NA	NA	NA	NA	NA	chrX	135338899	135339290	-	NA	Gm14995
ENSMUSG00000057439.13	0	NA	NA	NA	NA	NA	chrX	135348855	135444805	-	NA	Kir3dl2
ENSMUSG00000082021.2	0	NA	NA	NA	NA	NA	chrX	135387718	135389633	+	NA	Gm14991
ENSMUSG00000031424.17	0	NA	NA	NA	NA	NA	chrX	135418747	135435058	+	NA	Kir3dl1
ENSMUSG00000083828.2	0	NA	NA	NA	NA	NA	chrX	135445622	135446744	+	NA	Gm15006
ENSMUSG00000082504.2	0	NA	NA	NA	NA	NA	chrX	135453733	135454179	-	NA	Gm15003
ENSMUSG00000095702.2	0	NA	NA	NA	NA	NA	chrX	135469159	135469671	-	NA	Gm15005
ENSMUSG00000082421.2	0	NA	NA	NA	NA	NA	chrX	135484612	135485242	-	NA	Gm15004
ENSMUSG00000080874.2	0	NA	NA	NA	NA	NA	chrX	135601994	135602401	-	NA	Gm15010
ENSMUSG00002076841.1	0	NA	NA	NA	NA	NA	chrX	135604926	135605219	+	NA	Gm54805
ENSMUSG00000018595.7	0	NA	NA	NA	NA	NA	chrX	135658422	135680890	-	NA	Glra4
ENSMUSG00000082214.2	0	NA	NA	NA	NA	NA	chrX	135703660	135703982	+	NA	Gm15009
ENSMUSG00000043463.7	0	NA	NA	NA	NA	NA	chrX	135758895	135769504	-	NA	Rab9b
ENSMUSG00000082563.2	0	NA	NA	NA	NA	NA	chrX	135791006	135791464	+	NA	Gm15026
ENSMUSG00000080953.2	0	NA	NA	NA	NA	NA	chrX	135820989	135821407	+	NA	Gm15025
ENSMUSG00000048155.5	0	NA	NA	NA	NA	NA	chrX	135828073	135829125	+	NA	H2bw2
ENSMUSG00000081295.2	0.134722	0.0246723	0.116186	0.212352	0.831832	NA	chrX	135830534	135831656	+	NA	Gm6275
ENSMUSG00000072955.15	4.28844	0.181382	0.290161	0.625107	0.531901	NA	chrX	135855736	135877618	-	NA	Tmsb15l
ENSMUSG00000089996.8	0	NA	NA	NA	NA	NA	chrX	135856013	135858774	-	NA	Tmsb15b2
ENSMUSG00000089768.3	6.19874	-0.16081	0.305224	-0.52686	0.598291	NA	chrX	135874770	135877623	-	NA	Tmsb15b1
ENSMUSG00000031428.12	3.27486	0.0437512	0.281432	0.155459	0.876459	NA	chrX	135893903	135899221	+	NA	Zcchc18
ENSMUSG00000083445.2	0	NA	NA	NA	NA	NA	chrX	135898790	135899086	+	NA	Gm15038
ENSMUSG00000089191.3	0	NA	NA	NA	NA	NA	chrX	135994360	135994475	-	NA	Gm25770
ENSMUSG00000080718.2	0	NA	NA	NA	NA	NA	chrX	136000264	136000851	+	NA	Gm8019
ENSMUSG00000084086.2	0	NA	NA	NA	NA	NA	chrX	136004637	136005471	-	NA	Gm5761
ENSMUSG00000081938.2	0	NA	NA	NA	NA	NA	chrX	136007994	136008869	+	NA	Gm15039
ENSMUSG00000095988.2	0	NA	NA	NA	NA	NA	chrX	136009353	136010236	+	NA	Gm15042
ENSMUSG00000095591.2	0	NA	NA	NA	NA	NA	chrX	136010721	136011604	+	NA	Gm15045
ENSMUSG00000082011.2	0	NA	NA	NA	NA	NA	chrX	136012088	136013631	+	NA	Gm15043
ENSMUSG00000083493.2	0	NA	NA	NA	NA	NA	chrX	136014257	136014855	+	NA	Gm15044
ENSMUSG00000082696.2	0	NA	NA	NA	NA	NA	chrX	136028858	136030584	+	NA	Gm15040
ENSMUSG00000081349.2	0	NA	NA	NA	NA	NA	chrX	136031664	136032420	+	NA	Gm15041
ENSMUSG00002075811.1	0	NA	NA	NA	NA	NA	chrX	136051563	136051682	+	NA	Gm54830
ENSMUSG00000082955.2	0	NA	NA	NA	NA	NA	chrX	136104363	136107512	-	NA	Gm8036
ENSMUSG00000059203.11	0	NA	NA	NA	NA	NA	chrX	136471356	137747695	+	NA	Il1rapl2
ENSMUSG00000082135.2	0	NA	NA	NA	NA	NA	chrX	136539630	136543065	-	NA	Gm14988
ENSMUSG00002076735.1	0	NA	NA	NA	NA	NA	chrX	136715904	136716189	-	NA	Gm54832
ENSMUSG00000084118.2	0	NA	NA	NA	NA	NA	chrX	136986355	136986562	-	NA	Gm14989
ENSMUSG00002076754.1	0	NA	NA	NA	NA	NA	chrX	137046130	137046389	-	NA	Gm54834
ENSMUSG00000071686.3	0	NA	NA	NA	NA	NA	chrX	137108913	137110329	-	NA	Tex13a
ENSMUSG00000118858.1	0	NA	NA	NA	NA	NA	chrX	137204055	137204162	-	NA	Gm22057
ENSMUSG00000087832.4	0	NA	NA	NA	NA	NA	chrX	137323463	137323568	-	NA	Gm23958
ENSMUSG00000081017.2	0	NA	NA	NA	NA	NA	chrX	137423254	137424497	-	NA	Gm15000
ENSMUSG00000083053.2	0	NA	NA	NA	NA	NA	chrX	137642544	137645193	-	NA	Gm15001
ENSMUSG00000052854.16	0.489022	-0.0808872	0.116522	-0.694182	0.487568	NA	chrX	137815178	137911281	+	NA	Nrk
ENSMUSG00000031271.15	0	NA	NA	NA	NA	NA	chrX	137980005	137985985	-	NA	Serpina7
ENSMUSG00000031270.2	0	NA	NA	NA	NA	NA	chrX	137986991	137994154	+	NA	4930513O06Rik
ENSMUSG00000042525.6	0	NA	NA	NA	NA	NA	chrX	138079976	138081758	+	NA	4933428M09Rik
ENSMUSG00000083180.2	0	NA	NA	NA	NA	NA	chrX	138102090	138102800	-	NA	Gm15007
ENSMUSG00000086807.10	0	NA	NA	NA	NA	NA	chrX	138140974	138258514	-	NA	Platr21
ENSMUSG00000081869.2	0	NA	NA	NA	NA	NA	chrX	138157672	138158360	-	NA	Gm15002
ENSMUSG00000051257.4	0	NA	NA	NA	NA	NA	chrX	138234431	138238918	+	NA	Trap1a
ENSMUSG00000084205.2	0	NA	NA	NA	NA	NA	chrX	138259216	138260006	+	NA	Gm8061
ENSMUSG00002076087.1	0	NA	NA	NA	NA	NA	chrX	138555042	138555366	-	NA	Gm55603
ENSMUSG00000082018.3	0.374247	0.0520576	0.116186	0.448055	0.654114	NA	chrX	138576835	138578238	-	NA	Gm6322
ENSMUSG00000098559.3	0.361333	-0.0574834	0.116186	-0.494754	0.620773	NA	chrX	138614429	138615230	-	NA	Gm15013
ENSMUSG00000081018.2	0	NA	NA	NA	NA	NA	chrX	138695748	138695854	-	NA	Gm15012
ENSMUSG00000081374.2	0	NA	NA	NA	NA	NA	chrX	138793682	138795162	+	NA	Gm15011
ENSMUSG00000072944.12	0	NA	NA	NA	NA	NA	chrX	138907553	138963461	-	NA	Nup62cl
ENSMUSG00000042433.3	0	NA	NA	NA	NA	NA	chrX	138963627	139007546	+	NA	Dnaaf6
ENSMUSG00000081761.3	0	NA	NA	NA	NA	NA	chrX	138985228	138986209	-	NA	Gm6298
ENSMUSG00000086441.2	0	NA	NA	NA	NA	NA	chrX	139079446	139178611	-	NA	Gm15046
ENSMUSG00000093102.3	0	NA	NA	NA	NA	NA	chrX	139211696	139211761	+	NA	Mir3475
ENSMUSG00000042425.19	0	NA	NA	NA	NA	NA	chrX	139243011	139336216	+	NA	Frmpd3
ENSMUSG00000120773.1	0	NA	NA	NA	NA	NA	chrX	139284325	139286643	-	NA	Gm32113
ENSMUSG00000082031.2	0.454009	0.0767573	0.116494	0.658895	0.509963	NA	chrX	139346302	139347131	-	NA	Gm8097
ENSMUSG00000118524.2	0	NA	NA	NA	NA	NA	chrX	139484177	139484348	-	NA	Gm53027
ENSMUSG00000081408.2	0	NA	NA	NA	NA	NA	chrX	139522431	139522885	-	NA	Gm15047
ENSMUSG00002076100.1	0	NA	NA	NA	NA	NA	chrX	139542708	139543010	-	NA	Gm54931
ENSMUSG00000089437.3	0.159643	0.0246723	0.116186	0.212352	0.831832	NA	chrX	139580444	139580551	+	NA	Gm23199
ENSMUSG00000085146.2	0	NA	NA	NA	NA	NA	chrX	139676983	139697629	+	NA	Eif2c5
ENSMUSG00000083646.2	1.69021	-0.17826	0.206016	-0.865274	0.386888	NA	chrX	139698144	139700683	+	NA	Gm6088
ENSMUSG00000042386.8	0	NA	NA	NA	NA	NA	chrX	139709055	139714182	-	NA	Tex13b
ENSMUSG00000082165.2	0	NA	NA	NA	NA	NA	chrX	139722686	139723272	-	NA	Gm7091
ENSMUSG00000031430.9	0	NA	NA	NA	NA	NA	chrX	139808356	139840221	+	NA	Vsig1
ENSMUSG00000081029.2	0	NA	NA	NA	NA	NA	chrX	140085344	140085706	-	NA	Gm15077
ENSMUSG00000083710.2	0	NA	NA	NA	NA	NA	chrX	140139173	140139955	+	NA	Gm15078
ENSMUSG00000082223.2	0.269444	0.0520576	0.116186	0.448055	0.654114	NA	chrX	140217968	140218184	+	NA	Gm15079
ENSMUSG00000081217.2	0	NA	NA	NA	NA	NA	chrX	140410954	140411464	+	NA	Gm15268
ENSMUSG00000081803.2	0.170545	-0.0300982	0.116186	-0.259052	0.795595	NA	chrX	140463437	140463737	-	NA	Gm15282
ENSMUSG00000054667.8	0.180667	-0.0300982	0.116186	-0.259052	0.795595	NA	chrX	140493993	140508259	-	NA	Irs4
ENSMUSG00000086426.2	0	NA	NA	NA	NA	NA	chrX	140507833	140509159	+	NA	Gm15295
ENSMUSG00000083741.2	0	NA	NA	NA	NA	NA	chrX	140560175	140560658	+	NA	Gm15297
ENSMUSG00000085466.3	0	NA	NA	NA	NA	NA	chrX	140653130	140653397	-	NA	Hmgn2l6
ENSMUSG00000081607.4	0	NA	NA	NA	NA	NA	chrX	140656404	140658231	-	NA	Gm15294
ENSMUSG00000086907.2	0.170545	-0.0300982	0.116186	-0.259052	0.795595	NA	chrX	140683577	140685451	-	NA	Gm15298
ENSMUSG00000080775.2	0.906804	-0.00708537	0.149539	-0.0473813	0.962209	NA	chrX	140763170	140765317	+	NA	Gm6368
ENSMUSG00000082291.2	0	NA	NA	NA	NA	NA	chrX	140806341	140806599	-	NA	Gm5762
ENSMUSG00000083026.2	0	NA	NA	NA	NA	NA	chrX	140843850	140844210	+	NA	Gm6373
ENSMUSG00000042282.5	0	NA	NA	NA	NA	NA	chrX	140864155	140979927	-	NA	Gucy2f
ENSMUSG00000082890.2	0	NA	NA	NA	NA	NA	chrX	140999466	140999724	+	NA	Gm15014
ENSMUSG00000083311.4	1.17301	0.0244538	0.197471	0.123835	0.901446	NA	chrX	141080560	141081526	+	NA	Gm5643
ENSMUSG00000090122.4	0	NA	NA	NA	NA	NA	chrX	141087747	141089290	-	NA	Kcne5
ENSMUSG00000082929.2	0	NA	NA	NA	NA	NA	chrX	141188946	141189437	-	NA	Gm6067
ENSMUSG00000071680.7	0	NA	NA	NA	NA	NA	chrX	141195750	141195963	+	NA	Gm7123
ENSMUSG00000081365.2	0	NA	NA	NA	NA	NA	chrX	141208322	141208532	+	NA	Gm15031
ENSMUSG00000077453.3	0	NA	NA	NA	NA	NA	chrX	141268317	141268443	-	NA	Gm25915
ENSMUSG00000081750.4	0	NA	NA	NA	NA	NA	chrX	141316434	141316866	-	NA	Gm4995
ENSMUSG00000081568.2	0	NA	NA	NA	NA	NA	chrX	141405487	141405898	-	NA	Gm15032
ENSMUSG00000076011.3	0	NA	NA	NA	NA	NA	chrX	141521995	141522093	+	NA	Mir652
ENSMUSG00000081463.2	0	NA	NA	NA	NA	NA	chrX	141558880	141559343	-	NA	Pou5f1-rs13
ENSMUSG00002076851.1	0	NA	NA	NA	NA	NA	chrX	141745598	141745693	-	NA	Gm55106
ENSMUSG00000083089.2	0	NA	NA	NA	NA	NA	chrX	141966503	141967533	-	NA	Gm4760
ENSMUSG00000088047.3	0	NA	NA	NA	NA	NA	chrX	142196893	142197022	+	NA	Gm23325
ENSMUSG00002075758.1	0	NA	NA	NA	NA	NA	chrX	142610218	142610340	-	NA	Gm55194
ENSMUSG00000031285.15	0.361333	-0.0574834	0.116186	-0.494754	0.620773	NA	chrX	142638837	142716307	-	NA	Dcx
ENSMUSG00000082060.2	0	NA	NA	NA	NA	NA	chrX	142930305	142932169	+	NA	Gm15048
ENSMUSG00000085139.2	0	NA	NA	NA	NA	NA	chrX	142936690	142949270	+	NA	Sertm2
ENSMUSG00000082121.2	0	NA	NA	NA	NA	NA	chrX	143015754	143016577	-	NA	Gm8199
ENSMUSG00000084361.2	0	NA	NA	NA	NA	NA	chrX	143019898	143020208	-	NA	Gm8202
ENSMUSG00000081897.2	0	NA	NA	NA	NA	NA	chrX	143051044	143051200	-	NA	Gm15067
ENSMUSG00000083200.2	0	NA	NA	NA	NA	NA	chrX	143068721	143071329	-	NA	Gm15066
ENSMUSG00000119616.1	0	NA	NA	NA	NA	NA	chrX	143080785	143080895	+	NA	Mir680-2
ENSMUSG00000080922.2	0	NA	NA	NA	NA	NA	chrX	143103921	143104251	-	NA	Gm2214
ENSMUSG00000041710.5	0	NA	NA	NA	NA	NA	chrX	143164666	143471176	-	NA	Trpc5
ENSMUSG00000072934.11	0.269444	0.0520576	0.116186	0.448055	0.654114	NA	chrX	143239576	143260062	+	NA	Trpc5os
ENSMUSG00000081635.2	0	NA	NA	NA	NA	NA	chrX	143282322	143283688	+	NA	Gm15071
ENSMUSG00000082106.4	0	NA	NA	NA	NA	NA	chrX	143338206	143339333	-	NA	Mageb16-ps1
ENSMUSG00000071679.5	0	NA	NA	NA	NA	NA	chrX	143471902	143905407	+	NA	Rtl4
ENSMUSG00002075843.1	0	NA	NA	NA	NA	NA	chrX	143603182	143603504	+	NA	Gm55251
ENSMUSG00000084303.2	0	NA	NA	NA	NA	NA	chrX	143630678	143631279	+	NA	Gm8216
ENSMUSG00000118971.1	0	NA	NA	NA	NA	NA	chrX	143822339	143822410	+	NA	Mir3472
ENSMUSG00000077230.3	0	NA	NA	NA	NA	NA	chrX	143943472	143943617	+	NA	Gm25097
ENSMUSG00000081336.2	0	NA	NA	NA	NA	NA	chrX	144010141	144010775	-	NA	Gm15073
ENSMUSG00000082085.2	0	NA	NA	NA	NA	NA	chrX	144047826	144048522	-	NA	Gm6441
ENSMUSG00000041700.10	0	NA	NA	NA	NA	NA	chrX	144073354	144132085	-	NA	Lhfpl1
ENSMUSG00000081646.2	0	NA	NA	NA	NA	NA	chrX	144429501	144430449	+	NA	Gm15060
ENSMUSG00002076163.1	0	NA	NA	NA	NA	NA	chrX	144449968	144450066	-	NA	Gm55263
ENSMUSG00000082773.2	0	NA	NA	NA	NA	NA	chrX	144536494	144536952	-	NA	Gm15058
ENSMUSG00000080915.2	0.269444	0.0520576	0.116186	0.448055	0.654114	NA	chrX	144616312	144617130	+	NA	Gm6446
ENSMUSG00000083375.2	0	NA	NA	NA	NA	NA	chrX	144773737	144774271	+	NA	Gm15057
ENSMUSG00000083908.2	0	NA	NA	NA	NA	NA	chrX	144777286	144778121	+	NA	Gm6447
ENSMUSG00000080755.2	0	NA	NA	NA	NA	NA	chrX	144851803	144852170	+	NA	Gm15062
ENSMUSG00000083960.2	0	NA	NA	NA	NA	NA	chrX	144878371	144879455	+	NA	Gm4918
ENSMUSG00000081738.2	1.9972	0.189056	0.234999	0.804497	0.42111	NA	chrX	144958937	144959573	+	NA	Hmgb1-ps2
ENSMUSG00000084161.2	0	NA	NA	NA	NA	NA	chrX	145047947	145048993	+	NA	Gm15061
ENSMUSG00000088050.4	0	NA	NA	NA	NA	NA	chrX	145076771	145076831	-	NA	Gm54363
ENSMUSG00000081197.2	0	NA	NA	NA	NA	NA	chrX	145302227	145302701	+	NA	Gm15076
ENSMUSG00000081718.2	1.27269	0.0503755	0.202816	0.24838	0.803841	NA	chrX	145382746	145383954	-	NA	Gm8261
ENSMUSG00000084147.2	0	NA	NA	NA	NA	NA	chrX	145435033	145435510	-	NA	Gm15075
ENSMUSG00000082594.2	0	NA	NA	NA	NA	NA	chrX	145437670	145438606	+	NA	Gm15074
ENSMUSG00000084061.2	0	NA	NA	NA	NA	NA	chrX	145715680	145717250	+	NA	Gm4996
ENSMUSG00000041380.14	0	NA	NA	NA	NA	NA	chrX	145745508	145980273	+	NA	Htr2c
ENSMUSG00000077767.3	0	NA	NA	NA	NA	NA	chrX	145777376	145777504	+	NA	Snora35
ENSMUSG00000092879.3	0	NA	NA	NA	NA	NA	chrX	145782400	145782505	+	NA	Mir3552
ENSMUSG00000076458.3	0	NA	NA	NA	NA	NA	chrX	145785254	145785362	+	NA	Mir764
ENSMUSG00000093039.3	0	NA	NA	NA	NA	NA	chrX	145792436	145792523	+	NA	Mir1912
ENSMUSG00000093122.3	0	NA	NA	NA	NA	NA	chrX	145793596	145793682	+	NA	Mir1264
ENSMUSG00000080331.3	0	NA	NA	NA	NA	NA	chrX	145847900	145847998	+	NA	Mir1298
ENSMUSG00000084713.5	0	NA	NA	NA	NA	NA	chrX	145889934	145890072	+	NA	Mir1911
ENSMUSG00000065450.3	0	NA	NA	NA	NA	NA	chrX	145941205	145941317	+	NA	Mir448
ENSMUSG00000031289.11	0	NA	NA	NA	NA	NA	chrX	146166471	146212188	-	NA	Il13ra2
ENSMUSG00000067262.11	0	NA	NA	NA	NA	NA	chrX	146235743	146236703	-	NA	Vmn1r239-ps
ENSMUSG00000031290.15	85.0684	-0.0215546	0.139328	-0.154705	NA	NA	chrX	146253370	146337077	-	NA	Lrch2
ENSMUSG00000084421.3	0	NA	NA	NA	NA	NA	chrX	146267288	146267417	-	NA	Gm25107
ENSMUSG00000080250.3	0	NA	NA	NA	NA	NA	chrX	146503973	146505888	+	NA	Gm16400
ENSMUSG00000084191.2	0	NA	NA	NA	NA	NA	chrX	146516149	146516477	+	NA	Gm15167
ENSMUSG00000085441.2	0	NA	NA	NA	NA	NA	chrX	146525170	146547010	+	NA	Gm8289
ENSMUSG00000095872.8	0.636955	-0.0875652	0.118112	-0.741375	0.458466	NA	chrX	146548986	146616452	+	NA	Gm15128
ENSMUSG00000083970.2	0	NA	NA	NA	NA	NA	chrX	146710641	146711485	+	NA	Gm15081
ENSMUSG00000072931.5	0.159239	-0.0300982	0.116186	-0.259052	0.795595	NA	chrX	146775988	146816170	+	NA	Gm15080
ENSMUSG00000080046.3	0	NA	NA	NA	NA	NA	chrX	146838244	146839739	+	NA	Gm15108
ENSMUSG00000083809.4	0	NA	NA	NA	NA	NA	chrX	146842916	146844102	+	NA	Gm15110
ENSMUSG00000094643.2	0	NA	NA	NA	NA	NA	chrX	146891565	146893327	+	NA	Gm8303
ENSMUSG00000072930.4	1.11467	-0.0942155	0.122255	-0.770649	0.440915	NA	chrX	146963719	147007706	+	NA	Gm15107
ENSMUSG00000072929.7	0	NA	NA	NA	NA	NA	chrX	147073861	147137726	+	NA	Gm15109
ENSMUSG00000081533.2	0	NA	NA	NA	NA	NA	chrX	147157556	147159054	+	NA	Gm15111
ENSMUSG00000084001.2	0	NA	NA	NA	NA	NA	chrX	147162229	147163415	+	NA	Gm15113
ENSMUSG00000096453.2	0	NA	NA	NA	NA	NA	chrX	147210879	147212641	+	NA	Gm8320
ENSMUSG00000079395.4	0	NA	NA	NA	NA	NA	chrX	147271944	147304442	+	NA	Gm15114
ENSMUSG00000082856.2	0	NA	NA	NA	NA	NA	chrX	147326499	147327991	+	NA	Gm15106
ENSMUSG00000084112.2	0	NA	NA	NA	NA	NA	chrX	147331187	147332355	+	NA	Gm15112
ENSMUSG00000095627.2	0	NA	NA	NA	NA	NA	chrX	147379831	147381593	+	NA	Gm8331
ENSMUSG00000079374.4	0	NA	NA	NA	NA	NA	chrX	147396597	147397889	-	NA	Gm8334
ENSMUSG00000096834.9	0.159239	-0.0300982	0.116186	-0.259052	0.795595	NA	chrX	147446593	147486845	+	NA	Gm15127
ENSMUSG00000080071.3	0	NA	NA	NA	NA	NA	chrX	147508877	147510369	+	NA	Gm15125
ENSMUSG00000082995.2	0	NA	NA	NA	NA	NA	chrX	147521107	147522131	+	NA	Gm15126
ENSMUSG00000083256.2	0	NA	NA	NA	NA	NA	chrX	147571552	147573319	+	NA	Kars1-ps1
ENSMUSG00000079387.11	1.59239	-0.122233	0.137999	-0.885752	0.375751	NA	chrX	147640635	147707135	+	NA	Luzp4
ENSMUSG00000094712.2	0	NA	NA	NA	NA	NA	chrX	147664839	147665540	-	NA	Gm15099
ENSMUSG00000095994.2	0	NA	NA	NA	NA	NA	chrX	147729230	147730732	+	NA	Gm15084
ENSMUSG00000083778.2	0	NA	NA	NA	NA	NA	chrX	147741707	147742838	+	NA	Gm15094
ENSMUSG00000083231.2	0	NA	NA	NA	NA	NA	chrX	147791968	147792846	+	NA	Gm15096
ENSMUSG00000094885.8	0	NA	NA	NA	NA	NA	chrX	147857277	147921148	+	NA	Ott
ENSMUSG00000086974.2	0	NA	NA	NA	NA	NA	chrX	147880214	147880916	-	NA	Gm15092
ENSMUSG00000096213.2	0	NA	NA	NA	NA	NA	chrX	147940972	147942480	+	NA	Gm15088
ENSMUSG00000096179.2	0	NA	NA	NA	NA	NA	chrX	147945645	147946841	+	NA	Gm15090
ENSMUSG00000096899.2	0	NA	NA	NA	NA	NA	chrX	147994314	147996083	+	NA	Gm8346
ENSMUSG00000094941.2	0	NA	NA	NA	NA	NA	chrX	148055372	148087999	+	NA	Gm15093
ENSMUSG00000095820.2	0	NA	NA	NA	NA	NA	chrX	148110071	148111579	+	NA	Gm15098
ENSMUSG00000093851.2	0	NA	NA	NA	NA	NA	chrX	148114744	148115940	+	NA	Gm15089
ENSMUSG00000095408.2	0	NA	NA	NA	NA	NA	chrX	148163412	148165181	+	NA	Gm8366
ENSMUSG00000096008.2	0	NA	NA	NA	NA	NA	chrX	148229880	148230581	-	NA	Gm15100
ENSMUSG00000095621.2	0	NA	NA	NA	NA	NA	chrX	148230612	148270780	+	NA	Gm15085
ENSMUSG00000096338.2	0	NA	NA	NA	NA	NA	chrX	148376833	148377534	-	NA	Gm15086
ENSMUSG00000072923.7	0	NA	NA	NA	NA	NA	chrX	148377565	148419760	+	NA	Gm10439
ENSMUSG00000094964.2	0	NA	NA	NA	NA	NA	chrX	148441829	148443331	+	NA	Gm15101
ENSMUSG00000095561.2	0	NA	NA	NA	NA	NA	chrX	148499146	148500916	+	NA	Gm8383
ENSMUSG00000094378.8	0	NA	NA	NA	NA	NA	chrX	148567468	148609690	+	NA	Gm15097
ENSMUSG00000082937.2	0	NA	NA	NA	NA	NA	chrX	148631718	148633148	+	NA	Gm15095
ENSMUSG00000084395.2	0	NA	NA	NA	NA	NA	chrX	148642737	148643909	+	NA	Gm15087
ENSMUSG00000095082.2	0	NA	NA	NA	NA	NA	chrX	148724650	148767978	+	NA	Gm15091
ENSMUSG00000095534.2	0	NA	NA	NA	NA	NA	chrX	148796707	148798209	+	NA	Gm15102
ENSMUSG00000081827.2	0	NA	NA	NA	NA	NA	chrX	148815988	148817047	+	NA	Gm15103
ENSMUSG00000094767.2	0	NA	NA	NA	NA	NA	chrX	148866524	148868294	+	NA	Gm8402
ENSMUSG00000120865.1	0	NA	NA	NA	NA	NA	chrX	148930546	148958496	+	NA	Gm56684
ENSMUSG00000121627.1	0.599228	-0.00945804	0.131026	-0.0721843	0.942455	NA	chrX	149003711	149009017	-	NA	Gm5946
ENSMUSG00000048592.11	0	NA	NA	NA	NA	NA	chrX	149005361	149006331	-	NA	Gm5946
ENSMUSG00000087360.3	1.52905	0.0319936	0.195336	0.163787	0.869899	NA	chrX	149095596	149116061	-	NA	Gm15104
ENSMUSG00000081928.2	0	NA	NA	NA	NA	NA	chrX	149150708	149150912	-	NA	Gm15105
ENSMUSG00000082974.2	0	NA	NA	NA	NA	NA	chrX	149214498	149214777	+	NA	Gm15129
ENSMUSG00000081187.2	0.655698	-0.0100486	0.13434	-0.0748	0.940374	NA	chrX	149246721	149249152	+	NA	3110067C02Rik
ENSMUSG00000099172.3	0	NA	NA	NA	NA	NA	chrX	149330380	149330441	-	NA	Mir3620
ENSMUSG00000081396.2	0	NA	NA	NA	NA	NA	chrX	149471140	149471792	+	NA	Gm15132
ENSMUSG00000082961.2	0	NA	NA	NA	NA	NA	chrX	149490016	149490611	-	NA	Gm15131
ENSMUSG00000080582.3	0	NA	NA	NA	NA	NA	chrX	149590854	149590982	-	NA	Gm24907
ENSMUSG00000098311.2	0	NA	NA	NA	NA	NA	chrX	149631833	149632374	-	NA	Gm27191
ENSMUSG00000121322.1	0.330188	-0.00271293	0.116186	-0.0233499	0.981371	NA	chrX	149632961	149640049	+	NA	ENSMUSG00000121322
ENSMUSG00000081194.2	0.321846	0.0520576	0.116186	0.448055	0.654114	NA	chrX	149707615	149709155	-	NA	Gm8424
ENSMUSG00000081782.2	0.159239	-0.0300982	0.116186	-0.259052	0.795595	NA	chrX	149788865	149789524	+	NA	Gm15152
ENSMUSG00000081942.2	0	NA	NA	NA	NA	NA	chrX	149939602	149939962	+	NA	Gm15149
ENSMUSG00000081625.2	0	NA	NA	NA	NA	NA	chrX	149948720	149949105	+	NA	Rps12-ps7
ENSMUSG00000086286.2	0.799562	-0.0255499	0.142827	-0.178888	0.858026	NA	chrX	149952695	149954760	+	NA	Gm15138
ENSMUSG00000083596.5	3.06262	-0.187525	0.267967	-0.699805	0.484049	NA	chrX	149998162	149998645	-	NA	Rpl21-ps15
ENSMUSG00000064524.3	0	NA	NA	NA	NA	NA	chrX	150044913	150045017	-	NA	Gm26441
ENSMUSG00000064416.3	0	NA	NA	NA	NA	NA	chrX	150167489	150167639	+	NA	Gm22248
ENSMUSG00000082423.2	0.693129	0.0618251	0.13722	0.450553	0.652312	NA	chrX	150276109	150276265	-	NA	Gm15148
ENSMUSG00000064665.3	0	NA	NA	NA	NA	NA	chrX	150322695	150322801	-	NA	Gm24460
ENSMUSG00000082342.2	0.319286	0.0520576	0.116186	0.448055	0.654114	NA	chrX	150438183	150439098	+	NA	Gm5395
ENSMUSG00000081331.2	0.159643	0.0246723	0.116186	0.212352	0.831832	NA	chrX	150541012	150541189	-	NA	Gm15151
ENSMUSG00000083379.2	0	NA	NA	NA	NA	NA	chrX	150544938	150545654	-	NA	Gm4919
ENSMUSG00000118781.1	0	NA	NA	NA	NA	NA	chrX	150560666	150560785	+	NA	n-R5s13
ENSMUSG00000083719.2	0	NA	NA	NA	NA	NA	chrX	150566517	150566904	+	NA	Gm15161
ENSMUSG00000093219.3	0	NA	NA	NA	NA	NA	chrX	150642557	150642633	+	NA	Mir3113
ENSMUSG00000065602.3	0	NA	NA	NA	NA	NA	chrX	150695341	150695424	+	NA	Mirlet7f-2
ENSMUSG00000065536.4	0	NA	NA	NA	NA	NA	chrX	150696209	150696317	+	NA	Mir98
ENSMUSG00000082778.2	3.09963	-0.257459	0.274452	-0.938083	0.348202	NA	chrX	150728363	150729363	+	NA	Gm15191
ENSMUSG00002076803.1	0	NA	NA	NA	NA	NA	chrX	150768305	150768412	+	NA	Gm54539
ENSMUSG00000083474.2	0.888362	-0.0831581	0.149892	-0.554786	0.579041	NA	chrX	150826044	150826508	-	NA	Gm15267
ENSMUSG00000081306.2	0	NA	NA	NA	NA	NA	chrX	150893427	150894457	-	NA	Gm15266
ENSMUSG00002076760.1	0	NA	NA	NA	NA	NA	chrX	151086996	151087107	+	NA	Gm54596
ENSMUSG00000121665.1	0	NA	NA	NA	NA	NA	chrX	151215472	151217672	+	NA	Gm4750
ENSMUSG00000087235.3	0	NA	NA	NA	NA	NA	chrX	151215757	151216899	+	NA	Gm4750
ENSMUSG00000121666.1	0	NA	NA	NA	NA	NA	chrX	151272656	151274856	-	NA	ENSMUSG00000121666
ENSMUSG00000087569.3	0	NA	NA	NA	NA	NA	chrX	151273429	151274571	-	NA	Actb-ps1
ENSMUSG00000091863.3	0	NA	NA	NA	NA	NA	chrX	151320496	151347193	+	NA	Cldn34a
ENSMUSG00000083948.2	0	NA	NA	NA	NA	NA	chrX	151327248	151328151	-	NA	Gm7158
ENSMUSG00000081993.2	0	NA	NA	NA	NA	NA	chrX	151348207	151348733	+	NA	Gm8475
ENSMUSG00000025333.11	0	NA	NA	NA	NA	NA	chrX	151564916	151591642	+	NA	Gpr143
ENSMUSG00000088383.4	0	NA	NA	NA	NA	NA	chrX	151651615	151651856	+	NA	Gm24687
ENSMUSG00000083440.2	0.361333	-0.0574834	0.116186	-0.494754	0.620773	NA	chrX	151691773	151693292	-	NA	Rpl7a-ps12
ENSMUSG00000121769.1	0	NA	NA	NA	NA	NA	chrX	151692500	151693151	-	NA	ENSMUSG00000121769
ENSMUSG00000095597.4	0	NA	NA	NA	NA	NA	chrX	151692534	151693116	-	NA	Rps7-ps3
ENSMUSG00002076348.1	0	NA	NA	NA	NA	NA	chrX	151706448	151706756	-	NA	Gm55604
ENSMUSG00000085982.2	4.29724	0.00212569	0.26415	0.00804731	0.993579	NA	chrX	151820624	151855911	+	NA	9530051G07Rik
ENSMUSG00000084275.4	0.722666	-0.0888205	0.118908	-0.746966	0.455084	NA	chrX	151895918	151896450	-	NA	Gm5396
ENSMUSG00000098118.2	0	NA	NA	NA	NA	NA	chrX	151897048	151897763	+	NA	Gm26960
ENSMUSG00000071665.11	1.67376	0.0642865	0.217857	0.295086	0.767928	NA	chrX	151901781	151915857	+	NA	Foxr2
ENSMUSG00000082733.2	0	NA	NA	NA	NA	NA	chrX	152004165	152004439	+	NA	Gm15153
ENSMUSG00000080743.3	0	NA	NA	NA	NA	NA	chrX	152186085	152187066	-	NA	Gm7150
ENSMUSG00000080799.2	0	NA	NA	NA	NA	NA	chrX	152292007	152292392	-	NA	Gm15166
ENSMUSG00000048573.11	0	NA	NA	NA	NA	NA	chrX	152341588	152342425	+	NA	Cypt3
ENSMUSG00000119184.1	0	NA	NA	NA	NA	NA	chrX	152359483	152359590	-	NA	Gm25793
ENSMUSG00000083488.2	0	NA	NA	NA	NA	NA	chrX	152439601	152440367	+	NA	Gm8534
ENSMUSG00000109128.2	0.269444	0.0520576	0.116186	0.448055	0.654114	NA	chrX	152504152	152506877	-	NA	Gm45022
ENSMUSG00000082906.2	0	NA	NA	NA	NA	NA	chrX	152566335	152566615	+	NA	Smt3h1-ps
ENSMUSG00000065648.3	0	NA	NA	NA	NA	NA	chrX	152698111	152698211	-	NA	Gm25895
ENSMUSG00000094802.8	0	NA	NA	NA	NA	NA	chrX	152784585	152795636	-	NA	Samt1
ENSMUSG00000094577.9	0	NA	NA	NA	NA	NA	chrX	152805775	152815447	-	NA	Samt1b
ENSMUSG00000121587.1	0	NA	NA	NA	NA	NA	chrX	152805775	152816823	-	NA	Gm5645
ENSMUSG00000096867.2	0	NA	NA	NA	NA	NA	chrX	152826981	152838035	-	NA	Samt1c
ENSMUSG00000094427.2	0	NA	NA	NA	NA	NA	chrX	152848308	152851135	-	NA	Gm15143
ENSMUSG00000095065.2	0	NA	NA	NA	NA	NA	chrX	152862680	152865522	-	NA	Gm5947
ENSMUSG00000094592.2	0	NA	NA	NA	NA	NA	chrX	152892628	152903681	-	NA	Samt1d
ENSMUSG00000093899.2	0	NA	NA	NA	NA	NA	chrX	152913953	152916967	-	NA	Gm5645
ENSMUSG00000094118.3	0	NA	NA	NA	NA	NA	chrX	152935684	152938505	-	NA	Gm16445
ENSMUSG00000082751.2	0	NA	NA	NA	NA	NA	chrX	152965908	152969145	-	NA	Gm6620
ENSMUSG00000082462.2	0	NA	NA	NA	NA	NA	chrX	152981749	152982232	-	NA	Gm15147
ENSMUSG00000083978.2	0	NA	NA	NA	NA	NA	chrX	153009496	153010095	-	NA	Gm5060
ENSMUSG00000081870.2	0	NA	NA	NA	NA	NA	chrX	153020229	153022499	-	NA	Gm15141
ENSMUSG00000059663.2	0	NA	NA	NA	NA	NA	chrX	153122220	153126388	-	NA	Samt2b
ENSMUSG00000081502.2	0	NA	NA	NA	NA	NA	chrX	153182573	153185040	+	NA	Gm5646
ENSMUSG00000082584.2	0	NA	NA	NA	NA	NA	chrX	153219051	153219698	+	NA	Gm8569
ENSMUSG00000025051.2	0	NA	NA	NA	NA	NA	chrX	153264997	153267678	+	NA	Samt4
ENSMUSG00000072888.3	0	NA	NA	NA	NA	NA	chrX	153358223	153362356	-	NA	Samt2
ENSMUSG00000084367.4	0	NA	NA	NA	NA	NA	chrX	153418546	153422143	+	NA	Gm15142
ENSMUSG00000064818.3	0	NA	NA	NA	NA	NA	chrX	153494253	153494361	+	NA	Gm22359
ENSMUSG00000082197.2	1.35305	-0.151837	0.152416	-0.996203	0.319152	NA	chrX	153557448	153558434	+	NA	Gm8577
ENSMUSG00000072100.5	0	NA	NA	NA	NA	NA	chrX	153669800	153673263	-	NA	Cldn34b1
ENSMUSG00000063728.11	0	NA	NA	NA	NA	NA	chrX	153707007	153718983	-	NA	Magea6
ENSMUSG00000094196.3	0	NA	NA	NA	NA	NA	chrX	153731538	153732501	-	NA	Magea3
ENSMUSG00000083554.2	0.660376	-0.00279523	0.118536	-0.0235812	0.981187	NA	chrX	153754202	153757717	-	NA	Gm6645
ENSMUSG00002075357.1	0	NA	NA	NA	NA	NA	chrX	153762334	153762444	+	NA	Gm25257
ENSMUSG00000079350.3	0	NA	NA	NA	NA	NA	chrX	153768770	153778846	-	NA	Magea8
ENSMUSG00000055746.10	0	NA	NA	NA	NA	NA	chrX	153810196	153876662	-	NA	Magea2
ENSMUSG00002075311.1	0	NA	NA	NA	NA	NA	chrX	153829605	153829715	+	NA	Gm24268
ENSMUSG00000079349.10	0	NA	NA	NA	NA	NA	chrX	153836056	153846141	-	NA	Magea5
ENSMUSG00000096644.2	0	NA	NA	NA	NA	NA	chrX	153871681	153872789	-	NA	Magea1
ENSMUSG00000057402.6	0	NA	NA	NA	NA	NA	chrX	153907912	153911408	-	NA	Cldn34b2
ENSMUSG00000088232.3	0	NA	NA	NA	NA	NA	chrX	153922891	153923023	+	NA	Gm25429
ENSMUSG00000045694.5	0.321846	0.0520576	0.116186	0.448055	0.654114	NA	chrX	153933947	153934307	-	NA	Gm4997
ENSMUSG00000083823.4	0	NA	NA	NA	NA	NA	chrX	153938190	153939184	+	NA	Amd-ps1
ENSMUSG00000081364.2	0	NA	NA	NA	NA	NA	chrX	153962276	153962906	+	NA	Gm8595
ENSMUSG00000082560.2	0	NA	NA	NA	NA	NA	chrX	153968674	153969376	+	NA	Gm15157
ENSMUSG00000084065.2	0	NA	NA	NA	NA	NA	chrX	154020493	154021257	+	NA	Gm15159
ENSMUSG00000052157.5	0.180667	-0.0300982	0.116186	-0.259052	0.795595	NA	chrX	154087194	154088745	-	NA	Gm650
ENSMUSG00000081821.2	0	NA	NA	NA	NA	NA	chrX	154260091	154260661	+	NA	Gm15158
ENSMUSG00000083362.2	0	NA	NA	NA	NA	NA	chrX	154287032	154287920	-	NA	Gm8606
ENSMUSG00002076897.1	0	NA	NA	NA	NA	NA	chrX	154326285	154326404	+	NA	Gm54626
ENSMUSG00000041552.8	1.10146	-0.124631	0.160311	-0.77743	0.436905	NA	chrX	154356450	154406810	-	NA	Ptchd1
ENSMUSG00000084932.2	0	NA	NA	NA	NA	NA	chrX	154405784	154406357	+	NA	Gm15156
ENSMUSG00000055109.6	0	NA	NA	NA	NA	NA	chrX	154407736	155128883	+	NA	Gm15155
ENSMUSG00000081386.2	0	NA	NA	NA	NA	NA	chrX	154705912	154706819	+	NA	Gm15160
ENSMUSG00000064477.3	0	NA	NA	NA	NA	NA	chrX	155238994	155239091	-	NA	Gm23404
ENSMUSG00000082612.2	0	NA	NA	NA	NA	NA	chrX	155322146	155323116	+	NA	4930503H13Rik
ENSMUSG00000083573.2	0	NA	NA	NA	NA	NA	chrX	155462330	155462799	-	NA	Gm7312
ENSMUSG00000084246.2	0	NA	NA	NA	NA	NA	chrX	155571201	155571484	+	NA	Gm15162
ENSMUSG00002076703.1	0	NA	NA	NA	NA	NA	chrX	155836950	155837114	+	NA	Gm54630
ENSMUSG00002076812.1	0	NA	NA	NA	NA	NA	chrX	155974654	155974756	+	NA	Gm54632
ENSMUSG00000077609.3	0	NA	NA	NA	NA	NA	chrX	156082485	156082617	-	NA	Gm25795
ENSMUSG00000082708.2	0	NA	NA	NA	NA	NA	chrX	156160934	156161980	-	NA	Gm15172
ENSMUSG00000083841.2	0.294365	0.0520576	0.116186	0.448055	0.654114	NA	chrX	156212412	156213322	+	NA	Gm1947
ENSMUSG00000077422.3	0	NA	NA	NA	NA	NA	chrX	156213599	156213735	+	NA	Gm24281
ENSMUSG00000082002.2	0.689636	0.0555215	0.137351	0.40423	0.686044	NA	chrX	156323861	156324558	+	NA	Gm6568
ENSMUSG00000091736.4	0	NA	NA	NA	NA	NA	chrX	156349114	156351981	-	NA	Yy2
ENSMUSG00000081415.2	0	NA	NA	NA	NA	NA	chrX	156387028	156387163	-	NA	Gm15176
ENSMUSG00000083636.2	0	NA	NA	NA	NA	NA	chrX	156387346	156387478	+	NA	Gm15175
ENSMUSG00000081222.2	0	NA	NA	NA	NA	NA	chrX	156395684	156396117	-	NA	Gm15173
ENSMUSG00002075957.1	0	NA	NA	NA	NA	NA	chrX	156421198	156421292	-	NA	Gm54648
ENSMUSG00000081505.2	0	NA	NA	NA	NA	NA	chrX	156433699	156434295	-	NA	Gm8644
ENSMUSG00000083117.2	0	NA	NA	NA	NA	NA	chrX	156446593	156446927	+	NA	Gm15171
ENSMUSG00000083166.2	0.456568	0.0743018	0.116418	0.638231	0.523323	NA	chrX	156450560	156450781	-	NA	Gm8648
ENSMUSG00000041476.13	0.134722	0.0246723	0.116186	0.212352	0.831832	NA	chrX	156481905	156535587	+	NA	Smpx
ENSMUSG00000086188.2	0	NA	NA	NA	NA	NA	chrX	156540422	156581015	-	NA	Gm15169
ENSMUSG00000047485.7	0	NA	NA	NA	NA	NA	chrX	156601430	156603365	+	NA	Klhl34
ENSMUSG00000025658.17	0.318478	-0.0574834	0.116186	-0.494754	0.620773	NA	chrX	156604431	156826290	-	NA	Cnksr2
ENSMUSG00000082076.2	0	NA	NA	NA	NA	NA	chrX	156933091	156934175	+	NA	Gm8659
ENSMUSG00000083136.2	0	NA	NA	NA	NA	NA	chrX	156957821	156960483	+	NA	Gm15170
ENSMUSG00000081797.2	0	NA	NA	NA	NA	NA	chrX	157031792	157032366	+	NA	Gm8662
ENSMUSG00000084270.2	0	NA	NA	NA	NA	NA	chrX	157085916	157086493	+	NA	Gm15177
ENSMUSG00000088896.3	0	NA	NA	NA	NA	NA	chrX	157156077	157156228	+	NA	Gm22522
ENSMUSG00000084210.2	0	NA	NA	NA	NA	NA	chrX	157286312	157286897	-	NA	Gm15168
ENSMUSG00000082026.2	0	NA	NA	NA	NA	NA	chrX	157616430	157617315	+	NA	Gm5764
ENSMUSG00000083316.2	0	NA	NA	NA	NA	NA	chrX	157879342	157880088	-	NA	Gm15185
ENSMUSG00000083625.2	0	NA	NA	NA	NA	NA	chrX	157885344	157887981	-	NA	Gm15188
ENSMUSG00000083127.2	0	NA	NA	NA	NA	NA	chrX	157888910	157891487	+	NA	Gm15189
ENSMUSG00000083437.2	0	NA	NA	NA	NA	NA	chrX	158193242	158193506	-	NA	Gm15187
ENSMUSG00002075682.1	0	NA	NA	NA	NA	NA	chrX	158232272	158232381	+	NA	Gm54697
ENSMUSG00000082693.4	2.94406	-0.293749	0.267278	-1.09904	0.271751	NA	chrX	158367778	158368054	-	NA	Gm15190
ENSMUSG00000083906.2	0	NA	NA	NA	NA	NA	chrX	158371460	158372023	+	NA	Gm15186
ENSMUSG00000083393.2	0	NA	NA	NA	NA	NA	chrX	158803285	158803719	-	NA	Gm15194
ENSMUSG00000082810.2	0	NA	NA	NA	NA	NA	chrX	158819316	158819814	+	NA	Gm8682
ENSMUSG00000082500.2	0.170545	-0.0300982	0.116186	-0.259052	0.795595	NA	chrX	159052696	159052959	-	NA	Gm15195
ENSMUSG00000083318.2	0	NA	NA	NA	NA	NA	chrX	159081473	159081766	+	NA	Gm15192
ENSMUSG00000083516.2	0	NA	NA	NA	NA	NA	chrX	159092002	159092484	-	NA	Gm15196
ENSMUSG00000081536.2	0	NA	NA	NA	NA	NA	chrX	159128321	159130729	-	NA	Gm15193
ENSMUSG00000087505.2	0.318882	-0.00271293	0.116186	-0.0233499	0.981371	NA	chrX	159271544	159282866	-	NA	Gm15241
ENSMUSG00000085695.2	0	NA	NA	NA	NA	NA	chrX	159310496	159316041	-	NA	Gm15243
ENSMUSG00000083945.2	0	NA	NA	NA	NA	NA	chrX	159496891	159497174	-	NA	Gm15242
ENSMUSG00000082449.2	0	NA	NA	NA	NA	NA	chrX	159497191	159497321	+	NA	Gm15244
ENSMUSG00000080983.2	0	NA	NA	NA	NA	NA	chrX	160055232	160055836	-	NA	Gm5419
ENSMUSG00000108981.2	0.159643	0.0246723	0.116186	0.212352	0.831832	NA	chrX	160070451	160149248	+	NA	Bend2
ENSMUSG00000081845.2	0	NA	NA	NA	NA	NA	chrX	160268562	160269481	-	NA	Prkaca-ps1
ENSMUSG00000043518.8	0	NA	NA	NA	NA	NA	chrX	160500064	160562492	+	NA	Rai2
ENSMUSG00000121874.1	0.659567	-0.0899064	0.119593	-0.751772	0.452188	NA	chrX	160597685	160615172	-	NA	ENSMUSG00000121874
ENSMUSG00000086540.4	0	NA	NA	NA	NA	NA	chrX	160598169	160608319	-	NA	Scml1
ENSMUSG00000087571.2	0	NA	NA	NA	NA	NA	chrX	160691218	160691773	+	NA	Gm15202
ENSMUSG00000119084.1	0	NA	NA	NA	NA	NA	chrX	160852452	160852559	+	NA	Gm26317
ENSMUSG00000119452.1	0	NA	NA	NA	NA	NA	chrX	160897233	160897337	+	NA	Gm23794
ENSMUSG00002076355.1	0	NA	NA	NA	NA	NA	chrX	161020094	161020222	+	NA	Gm54996
ENSMUSG00002075955.1	0	NA	NA	NA	NA	NA	chrX	161088024	161088298	-	NA	Gm54997
ENSMUSG00000082625.2	0.134722	0.0246723	0.116186	0.212352	0.831832	NA	chrX	161134591	161136872	+	NA	Gm15204
ENSMUSG00000082007.2	0	NA	NA	NA	NA	NA	chrX	161359613	161360067	-	NA	Gm15206
ENSMUSG00000083963.2	0	NA	NA	NA	NA	NA	chrX	161462002	161462457	+	NA	Gm15203
ENSMUSG00002076833.1	0	NA	NA	NA	NA	NA	chrX	161470875	161471176	+	NA	Gm55016
ENSMUSG00002075276.1	0	NA	NA	NA	NA	NA	chrX	161476244	161476559	+	NA	Gm55017
ENSMUSG00000082571.2	0	NA	NA	NA	NA	NA	chrX	161480607	161481249	+	NA	Gm8737
ENSMUSG00000086034.2	0.170545	-0.0300982	0.116186	-0.259052	0.795595	NA	chrX	161518073	161519609	-	NA	Gm15201
ENSMUSG00002076423.1	0	NA	NA	NA	NA	NA	chrX	161531549	161531670	+	NA	Gm23786
ENSMUSG00000104536.3	0	NA	NA	NA	NA	NA	chrX	161531551	161531670	+	NA	Gm23786
ENSMUSG00000084022.2	0	NA	NA	NA	NA	NA	chrX	161627833	161628519	+	NA	Gm16459
ENSMUSG00000082539.2	0	NA	NA	NA	NA	NA	chrX	161628820	161629262	-	NA	Gm15207
ENSMUSG00000088195.3	0	NA	NA	NA	NA	NA	chrX	161633153	161633260	-	NA	Gm23901
ENSMUSG00000092752.3	0.159643	0.0246723	0.116186	0.212352	0.831832	NA	chrX	161657913	161657991	-	NA	Mir3473a
ENSMUSG00000081917.2	0	NA	NA	NA	NA	NA	chrX	161677750	161678150	-	NA	Gm15209
ENSMUSG00002076194.1	0	NA	NA	NA	NA	NA	chrX	161852609	161852865	-	NA	Gm55105
ENSMUSG00000118912.1	0	NA	NA	NA	NA	NA	chrX	161933386	161933493	-	NA	Gm22746
ENSMUSG00000083225.2	0	NA	NA	NA	NA	NA	chrX	161991307	161991796	-	NA	Gm15215
ENSMUSG00000082598.2	0	NA	NA	NA	NA	NA	chrX	162055907	162056373	+	NA	Gm15212
ENSMUSG00000082970.2	0	NA	NA	NA	NA	NA	chrX	162109895	162110365	-	NA	Gm15214
ENSMUSG00000089423.3	0	NA	NA	NA	NA	NA	chrX	162171767	162171887	-	NA	Gm26007
ENSMUSG00000080778.2	0	NA	NA	NA	NA	NA	chrX	162260647	162262132	+	NA	Gm7199
ENSMUSG00000083695.7	0	NA	NA	NA	NA	NA	chrX	162543134	162544325	-	NA	Rnf138rt1
ENSMUSG00000081699.2	0	NA	NA	NA	NA	NA	chrX	162561224	162561440	-	NA	Gm15213
ENSMUSG00000015401.13	0	NA	NA	NA	NA	NA	chrX	162871825	162901856	+	NA	Cltrn
ENSMUSG00002076347.1	0	NA	NA	NA	NA	NA	chrX	162916380	162916501	+	NA	Gm55127
ENSMUSG00000015405.16	0.797407	0.018875	0.124965	0.151043	0.879942	NA	chrX	162922327	162971416	+	NA	Ace2
ENSMUSG00000031377.12	0.771677	-0.0615552	0.123849	-0.497019	0.619176	NA	chrX	162975837	163041189	-	NA	Bmx
ENSMUSG00002075879.1	0	NA	NA	NA	NA	NA	chrX	163051066	163051172	-	NA	Gm55172
ENSMUSG00000077542.3	0	NA	NA	NA	NA	NA	chrX	163066091	163066221	+	NA	Gm22023
ENSMUSG00000031382.15	0	NA	NA	NA	NA	NA	chrX	163219989	163242166	+	NA	Asb11
ENSMUSG00000081931.2	0	NA	NA	NA	NA	NA	chrX	163246211	163248878	+	NA	Gm15211
ENSMUSG00000031384.3	0	NA	NA	NA	NA	NA	chrX	163289322	163322748	+	NA	Asb9
ENSMUSG00000080834.2	0	NA	NA	NA	NA	NA	chrX	163646602	163646879	+	NA	Gm15216
ENSMUSG00000018589.9	0	NA	NA	NA	NA	NA	chrX	163912012	164110389	-	NA	Glra2
ENSMUSG00000082134.2	0	NA	NA	NA	NA	NA	chrX	164463199	164463578	+	NA	Gm15236
ENSMUSG00000119728.1	0	NA	NA	NA	NA	NA	chrX	164500404	164500511	-	NA	Gm22062
ENSMUSG00000081012.2	0	NA	NA	NA	NA	NA	chrX	164807028	164807416	-	NA	Gm15224
ENSMUSG00000083466.2	0	NA	NA	NA	NA	NA	chrX	164845232	164853233	+	NA	Gm15225
ENSMUSG00000084080.2	0	NA	NA	NA	NA	NA	chrX	164988849	164989248	+	NA	Gm15227
ENSMUSG00000085880.5	0	NA	NA	NA	NA	NA	chrX	165265215	165266613	-	NA	Gm15229
ENSMUSG00000081875.2	0	NA	NA	NA	NA	NA	chrX	165268597	165269423	+	NA	Gm15223
ENSMUSG00000000402.3	3.02227	0.0820898	0.229475	0.357729	0.720546	NA	chrX	165306002	165368716	-	NA	Egfl6
ENSMUSG00000087677.2	0	NA	NA	NA	NA	NA	chrX	165401097	165404538	-	NA	Gm15226
ENSMUSG00000086860.2	0	NA	NA	NA	NA	NA	chrX	165445020	165472808	+	NA	Gm1720
ENSMUSG00000067147.8	0.520976	-0.0291176	0.116717	-0.249471	0.802997	NA	chrX	165637206	165638007	+	NA	Rpl7a-ps11
ENSMUSG00000084920.2	0	NA	NA	NA	NA	NA	chrX	165640664	165647445	-	NA	Gm15230
ENSMUSG00000082019.2	0	NA	NA	NA	NA	NA	chrX	165718464	165718911	+	NA	Gm15231
ENSMUSG00002075445.1	0	NA	NA	NA	NA	NA	chrX	165740094	165740222	+	NA	Gm55322
ENSMUSG00002075112.1	0	NA	NA	NA	NA	NA	chrX	165811884	165811993	-	NA	Gm55323
ENSMUSG00000082360.2	0	NA	NA	NA	NA	NA	chrX	165811897	165812432	-	NA	Gm8814
ENSMUSG00000086008.9	0.428683	0.019939	0.1164	0.171298	0.86399	NA	chrX	165846189	165853376	-	NA	Gm8817
ENSMUSG00000084806.3	0.319286	0.0520576	0.116186	0.448055	0.654114	NA	chrX	165871088	165885086	-	NA	Gm15232
ENSMUSG00000087340.2	3.31195	0.175083	0.223695	0.782688	0.433811	NA	chrX	165947092	165954274	+	NA	Gm15228
ENSMUSG00000120251.1	0	NA	NA	NA	NA	NA	chrX	165984572	165987035	+	NA	Gm56678
ENSMUSG00000040522.6	0	NA	NA	NA	NA	NA	chrX	166025691	166047325	-	NA	Tlr8
ENSMUSG00000044583.14	2.35163	0.0537965	0.234673	0.22924	0.818682	NA	chrX	166087924	166113554	-	NA	Tlr7
ENSMUSG00000086258.2	0	NA	NA	NA	NA	NA	chrX	166144450	166147417	+	NA	Gm15239
ENSMUSG00000088451.3	0	NA	NA	NA	NA	NA	chrX	166147175	166147293	-	NA	Gm26368
ENSMUSG00000081216.4	0	NA	NA	NA	NA	NA	chrX	166228984	166229527	-	NA	Gm6744
ENSMUSG00000049176.17	0.187124	0.0246723	0.116186	0.212352	0.831832	NA	chrX	166254304	167360227	-	NA	Frmpd4
ENSMUSG00000084378.2	0	NA	NA	NA	NA	NA	chrX	166559256	166560552	+	NA	Gm15238
ENSMUSG00002075504.1	0	NA	NA	NA	NA	NA	chrX	166685310	166685420	+	NA	Gm55333
ENSMUSG00000082915.2	0	NA	NA	NA	NA	NA	chrX	166770500	166771220	+	NA	Gm15240
ENSMUSG00000084180.2	0	NA	NA	NA	NA	NA	chrX	166857449	166857918	+	NA	Gm15237
ENSMUSG00000083611.2	0	NA	NA	NA	NA	NA	chrX	167149459	167149854	+	NA	Gm8832
ENSMUSG00000084014.4	0	NA	NA	NA	NA	NA	chrX	167329004	167329337	+	NA	Gm7209
ENSMUSG00002075674.1	0	NA	NA	NA	NA	NA	chrX	167364886	167364998	-	NA	Gm55334
ENSMUSG00000081500.2	0	NA	NA	NA	NA	NA	chrX	167557852	167558252	-	NA	Gm15233
ENSMUSG00000087201.2	1.53646	-0.0208671	0.171217	-0.121875	0.902998	NA	chrX	167820669	167889532	-	NA	Gm15261
ENSMUSG00000031354.17	0	NA	NA	NA	NA	NA	chrX	167959109	167970196	-	NA	Amelx
ENSMUSG00002076929.1	0.318478	-0.0574834	0.116186	-0.494754	0.620773	NA	chrX	168078004	168078173	+	NA	Gm55349
ENSMUSG00000087159.8	2.85539	-0.0134155	0.258827	-0.0518318	0.958663	NA	chrX	168103617	168151186	+	NA	Gm15246
ENSMUSG00000087587.2	0.808333	0.0897024	0.119833	0.748559	0.454123	NA	chrX	168230825	168258909	+	NA	Gm15245
ENSMUSG00000065716.4	0	NA	NA	NA	NA	NA	chrX	168478776	168478895	-	NA	Gm25651
ENSMUSG00000055357.9	0.159643	0.0246723	0.116186	0.212352	0.831832	NA	chrX	168559252	168562631	-	NA	Capza1b
ENSMUSG00000121571.1	0	NA	NA	NA	NA	NA	chrX	168699063	168710665	+	NA	ENSMUSG00000121571
ENSMUSG00000072844.7	0	NA	NA	NA	NA	NA	chrX	168758038	168761913	-	NA	G530011O06Rikx
ENSMUSG00000087263.2	0.159643	0.0246723	0.116186	0.212352	0.831832	NA	chrX	168762042	168768228	-	NA	Gm15726
ENSMUSG00000086695.2	0.804411	-0.113421	0.164006	-0.691569	0.489208	NA	chrX	168768796	168769935	-	NA	Gm15247
ENSMUSG00000093806.5	1.75362	-0.000455652	0.201687	-0.00225921	0.998197	NA	chrX	169106279	169112125	+	NA	Asmt
ENSMUSG00000096661.2	0	NA	NA	NA	NA	NA	chrX	169192128	169192500	-	NA	Gm15069
ENSMUSG00000094276.2	0	NA	NA	NA	NA	NA	chrX	169314881	169315253	-	NA	Gm15068
ENSMUSG00000101796.2	0	NA	NA	NA	NA	NA	chrY	206150	207788	+	NA	1700020D14Rik
ENSMUSG00000101492.2	0	NA	NA	NA	NA	NA	chrY	321658	323295	-	NA	Gm29089
ENSMUSG00000100968.2	0	NA	NA	NA	NA	NA	chrY	670178	695777	-	NA	Gm2098
ENSMUSG00000053211.11	0	NA	NA	NA	NA	NA	chrY	725127	797409	-	NA	Zfy1
ENSMUSG00000069053.12	0	NA	NA	NA	NA	NA	chrY	818648	844224	+	NA	Uba1y
ENSMUSG00000101036.2	0	NA	NA	NA	NA	NA	chrY	841782	847750	-	NA	Gm28588
ENSMUSG00000101107.2	0	NA	NA	NA	NA	NA	chrY	869708	873309	-	NA	Gm28587
ENSMUSG00000101666.2	0	NA	NA	NA	NA	NA	chrY	873639	874215	+	NA	Rhoay-ps3
ENSMUSG00000056673.15	0	NA	NA	NA	NA	NA	chrY	897787	956786	+	NA	Kdm5d
ENSMUSG00000075874.2	0	NA	NA	NA	NA	NA	chrY	991629	991748	-	NA	n-R5s1
ENSMUSG00002076920.1	0	NA	NA	NA	NA	NA	chrY	991656	991716	-	NA	Gm54351
ENSMUSG00000069049.12	0	NA	NA	NA	NA	NA	chrY	1010542	1028847	+	NA	Eif2s3y
ENSMUSG00000099876.2	0	NA	NA	NA	NA	NA	chrY	1048392	1049134	+	NA	Gm29650
ENSMUSG00000121462.1	0	NA	NA	NA	NA	NA	chrY	1055763	1058868	-	NA	Tspy-ps
ENSMUSG00000091749.9	0	NA	NA	NA	NA	NA	chrY	1056532	1058804	-	NA	Tspy-ps
ENSMUSG00000068457.15	0	NA	NA	NA	NA	NA	chrY	1096860	1245759	-	NA	Uty
ENSMUSG00000069045.12	0	NA	NA	NA	NA	NA	chrY	1260770	1286629	-	NA	Ddx3y
ENSMUSG00000101059.2	0	NA	NA	NA	NA	NA	chrY	1268547	1268885	-	NA	Gm4017
ENSMUSG00000099809.2	0	NA	NA	NA	NA	NA	chrY	1277312	1277582	-	NA	Gm18665
ENSMUSG00000069044.7	0	NA	NA	NA	NA	NA	chrY	1298960	1459782	-	NA	Usp9y
ENSMUSG00000077793.4	0	NA	NA	NA	NA	NA	chrY	1308272	1308377	-	NA	Gm25565
ENSMUSG00000100842.2	0	NA	NA	NA	NA	NA	chrY	1736186	1737414	+	NA	Gm17790
ENSMUSG00000101947.2	0	NA	NA	NA	NA	NA	chrY	1788575	1789167	+	NA	Gm29167
ENSMUSG00000100619.2	0	NA	NA	NA	NA	NA	chrY	1946918	1973442	+	NA	Gm8446
ENSMUSG00000100877.2	0	NA	NA	NA	NA	NA	chrY	2004143	2004819	+	NA	Gm28534
ENSMUSG00000100576.2	0	NA	NA	NA	NA	NA	chrY	2061233	2061919	-	NA	Gm28975
ENSMUSG00000100326.2	0	NA	NA	NA	NA	NA	chrY	2076579	2076810	+	NA	Gm28974
ENSMUSG00000100356.2	0	NA	NA	NA	NA	NA	chrY	2078595	2085281	+	NA	Gm18797
ENSMUSG00000101443.2	0	NA	NA	NA	NA	NA	chrY	2095391	2095972	+	NA	Rhoay-ps1
ENSMUSG00000000103.13	0	NA	NA	NA	NA	NA	chrY	2106014	2170409	-	NA	Zfy2
ENSMUSG00000099614.2	0	NA	NA	NA	NA	NA	chrY	2264256	2278687	+	NA	Uba1y-ps2
ENSMUSG00000099973.2	0	NA	NA	NA	NA	NA	chrY	2298528	2314624	-	NA	Gm18796
ENSMUSG00000099888.2	0	NA	NA	NA	NA	NA	chrY	2325790	2326450	+	NA	Gm29552
ENSMUSG00000100445.2	0	NA	NA	NA	NA	NA	chrY	2328879	2329287	+	NA	Gm29550
ENSMUSG00000102072.2	0	NA	NA	NA	NA	NA	chrY	2336695	2337393	-	NA	Gm29551
ENSMUSG00000101290.2	0	NA	NA	NA	NA	NA	chrY	2380663	2381361	-	NA	Gm8480
ENSMUSG00000100103.2	0	NA	NA	NA	NA	NA	chrY	2397265	2397544	-	NA	Gm29553
ENSMUSG00002075837.1	0	NA	NA	NA	NA	NA	chrY	2446009	2446108	-	NA	Gm54352
ENSMUSG00000102120.2	0	NA	NA	NA	NA	NA	chrY	2552499	2552997	+	NA	Gm28630
ENSMUSG00000099445.2	0	NA	NA	NA	NA	NA	chrY	2597673	2597936	+	NA	Gm28629
ENSMUSG00000094881.4	0	NA	NA	NA	NA	NA	chrY	2599098	2599434	+	NA	H2al2c
ENSMUSG00000099748.2	0	NA	NA	NA	NA	NA	chrY	2637210	2647300	-	NA	Uba1y-ps1
ENSMUSG00000069036.4	0	NA	NA	NA	NA	NA	chrY	2662470	2663658	-	NA	Sry
ENSMUSG00000101064.2	0	NA	NA	NA	NA	NA	chrY	2678943	2689032	+	NA	Gm18798
ENSMUSG00000095573.4	0	NA	NA	NA	NA	NA	chrY	2720338	2720674	-	NA	H2al2b
ENSMUSG00000101114.2	0	NA	NA	NA	NA	NA	chrY	2721835	2722099	-	NA	Gm28628
ENSMUSG00000102053.2	0	NA	NA	NA	NA	NA	chrY	2785164	2796205	-	NA	Rbmyf1
ENSMUSG00000100700.2	0	NA	NA	NA	NA	NA	chrY	2806114	2806692	-	NA	Gm6137
ENSMUSG00000101066.2	0	NA	NA	NA	NA	NA	chrY	2825379	2826353	+	NA	Gm8498
ENSMUSG00000094658.8	0	NA	NA	NA	NA	NA	chrY	2830679	2841854	+	NA	Rbmy
ENSMUSG00000095852.8	0	NA	NA	NA	NA	NA	chrY	2830698	2873492	+	NA	Rbmyf2
ENSMUSG00000100145.2	0	NA	NA	NA	NA	NA	chrY	2856973	2857874	+	NA	Gm8502
ENSMUSG00000099405.2	0	NA	NA	NA	NA	NA	chrY	2895797	2896626	+	NA	Gm8506
ENSMUSG00000091987.9	0	NA	NA	NA	NA	NA	chrY	2900988	2912206	+	NA	Rbmyf3
ENSMUSG00000099728.2	0	NA	NA	NA	NA	NA	chrY	2927357	2928252	+	NA	Gm8510
ENSMUSG00000101667.2	0	NA	NA	NA	NA	NA	chrY	2932581	2939416	+	NA	Rbmyf4
ENSMUSG00000093918.8	0	NA	NA	NA	NA	NA	chrY	3294975	3306449	-	NA	Rbmyf5
ENSMUSG00000099455.2	0	NA	NA	NA	NA	NA	chrY	3310713	3311614	+	NA	Gm29288
ENSMUSG00000094511.8	0	NA	NA	NA	NA	NA	chrY	3326749	3345329	-	NA	Rbmyf6
ENSMUSG00000101141.2	0	NA	NA	NA	NA	NA	chrY	3349655	3350532	-	NA	Gm21139
ENSMUSG00000093987.8	0	NA	NA	NA	NA	NA	chrY	3367146	3410167	-	NA	Rbmyf7
ENSMUSG00000100285.2	0	NA	NA	NA	NA	NA	chrY	3383122	3384035	-	NA	Gm21147
ENSMUSG00000095948.8	0	NA	NA	NA	NA	NA	chrY	3399187	3410167	-	NA	Rbmyf8
ENSMUSG00000100960.2	0	NA	NA	NA	NA	NA	chrY	3414420	3415289	-	NA	Gm21156
ENSMUSG00000099970.2	0	NA	NA	NA	NA	NA	chrY	3747150	3747731	-	NA	Rhoay-ps2
ENSMUSG00000099660.2	0	NA	NA	NA	NA	NA	chrY	3766451	3767372	+	NA	Gm2316
ENSMUSG00000096520.8	0	NA	NA	NA	NA	NA	chrY	3771672	3783267	+	NA	Rbmyf9
ENSMUSG00000101016.2	0	NA	NA	NA	NA	NA	chrY	3804120	3804701	-	NA	Gm2325
ENSMUSG00000100360.2	0	NA	NA	NA	NA	NA	chrY	3846544	3853545	-	NA	Gm28649
ENSMUSG00000099838.2	0	NA	NA	NA	NA	NA	chrY	3859066	3859672	+	NA	Gm8521
ENSMUSG00000100132.2	0	NA	NA	NA	NA	NA	chrY	3875524	3875928	-	NA	Gm18177
ENSMUSG00000101030.2	0	NA	NA	NA	NA	NA	chrY	3886203	3886566	+	NA	Gm28429
ENSMUSG00000100641.2	0	NA	NA	NA	NA	NA	chrY	3905026	3905317	+	NA	Gm28413
ENSMUSG00000101145.2	0	NA	NA	NA	NA	NA	chrY	3909380	3909557	+	NA	Gm28412
ENSMUSG00000100656.2	0	NA	NA	NA	NA	NA	chrY	3948852	3949713	-	NA	Gm8525
ENSMUSG00000100082.2	0	NA	NA	NA	NA	NA	chrY	3950042	3950336	-	NA	Gm28414
ENSMUSG00000101712.2	0	NA	NA	NA	NA	NA	chrY	3968869	3983656	+	NA	Gm28648
ENSMUSG00000101558.2	0	NA	NA	NA	NA	NA	chrY	3986024	3986221	-	NA	Gm28647
ENSMUSG00000100753.2	0	NA	NA	NA	NA	NA	chrY	3991192	3991881	-	NA	Gm29435
ENSMUSG00000101499.2	0	NA	NA	NA	NA	NA	chrY	4005163	4016574	+	NA	Vmn2r-ps139
ENSMUSG00000101108.2	0	NA	NA	NA	NA	NA	chrY	4164027	4164705	-	NA	Gm29038
ENSMUSG00000100300.2	0	NA	NA	NA	NA	NA	chrY	4227579	4239057	+	NA	Gm28191
ENSMUSG00000100683.2	0	NA	NA	NA	NA	NA	chrY	4311903	4312582	-	NA	Gm28186
ENSMUSG00000121459.1	0	NA	NA	NA	NA	NA	chrY	4341126	4381726	+	NA	Gm21064
ENSMUSG00000102088.8	0	NA	NA	NA	NA	NA	chrY	4342543	4361986	+	NA	Gm21064
ENSMUSG00000099514.2	0	NA	NA	NA	NA	NA	chrY	4531044	4531637	+	NA	Gm28241
ENSMUSG00000100446.2	0	NA	NA	NA	NA	NA	chrY	4586870	4590103	+	NA	Gm28242
ENSMUSG00000102680.2	0	NA	NA	NA	NA	NA	chrY	4666847	4669808	+	NA	Gm37222
ENSMUSG00000099684.8	0	NA	NA	NA	NA	NA	chrY	4768839	4793479	-	NA	4921509O09Rik
ENSMUSG00000121460.1	0	NA	NA	NA	NA	NA	chrY	4779381	4794934	-	NA	ENSMUSG00000121460
ENSMUSG00000100984.2	0	NA	NA	NA	NA	NA	chrY	4885199	4887558	-	NA	Gm28357
ENSMUSG00000100137.2	0	NA	NA	NA	NA	NA	chrY	4892858	4893402	-	NA	Gm29352
ENSMUSG00000100958.2	0	NA	NA	NA	NA	NA	chrY	4903522	4904050	-	NA	Gm29351
ENSMUSG00000099575.2	0	NA	NA	NA	NA	NA	chrY	4940855	4941396	-	NA	Gm29350
ENSMUSG00000100597.2	0	NA	NA	NA	NA	NA	chrY	4951399	4951897	-	NA	Gm29349
ENSMUSG00000099410.2	0	NA	NA	NA	NA	NA	chrY	5002139	5002836	+	NA	Gm29355
ENSMUSG00000093927.3	0	NA	NA	NA	NA	NA	chrY	5043936	5046265	+	NA	Gm20918
ENSMUSG00000101212.2	0	NA	NA	NA	NA	NA	chrY	5146886	5147582	+	NA	Gm29354
ENSMUSG00000101041.2	0	NA	NA	NA	NA	NA	chrY	5235230	5237553	-	NA	Gm29353
ENSMUSG00000118417.3	0	NA	NA	NA	NA	NA	chrY	5247070	5250307	-	NA	Gm50460
ENSMUSG00000101611.2	0	NA	NA	NA	NA	NA	chrY	5286081	5286779	+	NA	Gm29357
ENSMUSG00000101769.2	0	NA	NA	NA	NA	NA	chrY	5320597	5320970	+	NA	Gm29356
ENSMUSG00000100792.2	0	NA	NA	NA	NA	NA	chrY	5340176	5340875	+	NA	Gm29161
ENSMUSG00000099766.2	0	NA	NA	NA	NA	NA	chrY	5383038	5383152	+	NA	Gm28767
ENSMUSG00000099726.2	0	NA	NA	NA	NA	NA	chrY	5391537	5392236	+	NA	Gm29160
ENSMUSG00000101576.2	0	NA	NA	NA	NA	NA	chrY	5440159	5460208	-	NA	Gm20915
ENSMUSG00000102115.2	0	NA	NA	NA	NA	NA	chrY	5465721	5465955	+	NA	Gm28766
ENSMUSG00000102102.2	0	NA	NA	NA	NA	NA	chrY	5472489	5472868	-	NA	Gm29159
ENSMUSG00002075850.1	0	NA	NA	NA	NA	NA	chrY	5542751	5542861	+	NA	Gm54349
ENSMUSG00000099761.2	0	NA	NA	NA	NA	NA	chrY	5617082	5620317	-	NA	Gm29158
ENSMUSG00000096706.4	0	NA	NA	NA	NA	NA	chrY	5656985	5659574	+	NA	Gm21854
ENSMUSG00000101805.2	0	NA	NA	NA	NA	NA	chrY	5682516	5682894	+	NA	Gm28768
ENSMUSG00000101380.2	0	NA	NA	NA	NA	NA	chrY	5695784	5696399	+	NA	Gm28769
ENSMUSG00000096268.3	0	NA	NA	NA	NA	NA	chrY	5725977	5728317	+	NA	Gm20914
ENSMUSG00000100634.2	0	NA	NA	NA	NA	NA	chrY	5793394	5795728	+	NA	Gm28171
ENSMUSG00000100056.2	0	NA	NA	NA	NA	NA	chrY	5899577	5902813	-	NA	Gm28173
ENSMUSG00000102338.2	0	NA	NA	NA	NA	NA	chrY	5912030	5915279	-	NA	Gm37236
ENSMUSG00000101291.2	0	NA	NA	NA	NA	NA	chrY	5934889	5938242	+	NA	Gm29194
ENSMUSG00000096036.4	0	NA	NA	NA	NA	NA	chrY	5942459	5945031	+	NA	Gm21778
ENSMUSG00000102042.2	0	NA	NA	NA	NA	NA	chrY	5973656	5974035	+	NA	Gm29195
ENSMUSG00000100878.2	0	NA	NA	NA	NA	NA	chrY	5986814	5987432	+	NA	Gm29196
ENSMUSG00000099721.2	0	NA	NA	NA	NA	NA	chrY	5998623	5998731	-	NA	Gm28435
ENSMUSG00000101619.2	0	NA	NA	NA	NA	NA	chrY	6018393	6019091	+	NA	Gm28436
ENSMUSG00000100710.2	0	NA	NA	NA	NA	NA	chrY	6084519	6085221	+	NA	Gm29197
ENSMUSG00000100292.2	0	NA	NA	NA	NA	NA	chrY	6198426	6201677	-	NA	Gm29198
ENSMUSG00000101081.2	0	NA	NA	NA	NA	NA	chrY	6220974	6246362	+	NA	Gm29193
ENSMUSG00000099815.2	0	NA	NA	NA	NA	NA	chrY	6224821	6227191	-	NA	Gm28430
ENSMUSG00000118404.2	0	NA	NA	NA	NA	NA	chrY	6237452	6237995	-	NA	Gm21746
ENSMUSG00000101525.2	0	NA	NA	NA	NA	NA	chrY	6259340	6262689	+	NA	Gm28593
ENSMUSG00000095148.3	0	NA	NA	NA	NA	NA	chrY	6267097	6269548	+	NA	Gm20873
ENSMUSG00000101707.2	0	NA	NA	NA	NA	NA	chrY	6305732	6306431	+	NA	Gm28916
ENSMUSG00000100275.2	0	NA	NA	NA	NA	NA	chrY	6368873	6369572	-	NA	Gm28915
ENSMUSG00000100472.2	0	NA	NA	NA	NA	NA	chrY	6454155	6454854	-	NA	Gm28918
ENSMUSG00000100289.2	0	NA	NA	NA	NA	NA	chrY	6576814	6577051	-	NA	Gm28917
ENSMUSG00000101243.2	0	NA	NA	NA	NA	NA	chrY	6583545	6615511	+	NA	Gm28919
ENSMUSG00000079806.4	0	NA	NA	NA	NA	NA	chrY	6680420	6682872	-	NA	Gm21719
ENSMUSG00000100479.2	0	NA	NA	NA	NA	NA	chrY	6694077	6694455	-	NA	Gm28921
ENSMUSG00000099352.2	0	NA	NA	NA	NA	NA	chrY	6717539	6718238	-	NA	Gm28920
ENSMUSG00000101388.2	0	NA	NA	NA	NA	NA	chrY	6724210	6727474	-	NA	Gm28444
ENSMUSG00000101055.2	0	NA	NA	NA	NA	NA	chrY	6870144	6870842	-	NA	Gm28443
ENSMUSG00000096686.3	0	NA	NA	NA	NA	NA	chrY	6916299	6918282	-	NA	Gm20830
ENSMUSG00000099505.2	0	NA	NA	NA	NA	NA	chrY	6952406	6952905	+	NA	Gm28442
ENSMUSG00000100161.2	0	NA	NA	NA	NA	NA	chrY	6974975	6978213	+	NA	Gm28445
ENSMUSG00000102039.2	0	NA	NA	NA	NA	NA	chrY	7027310	7028007	-	NA	Gm20788
ENSMUSG00000101913.2	0	NA	NA	NA	NA	NA	chrY	7085142	7088378	+	NA	Gm28999
ENSMUSG00000094484.4	0	NA	NA	NA	NA	NA	chrY	7165067	7169293	-	NA	Gm21244
ENSMUSG00000101479.2	0	NA	NA	NA	NA	NA	chrY	7196380	7197172	+	NA	Gm28997
ENSMUSG00000100939.2	0	NA	NA	NA	NA	NA	chrY	7253786	7280017	+	NA	Gm28998
ENSMUSG00000100262.2	0	NA	NA	NA	NA	NA	chrY	7299028	7299475	+	NA	Gm28398
ENSMUSG00000100453.2	0	NA	NA	NA	NA	NA	chrY	7340241	7340940	-	NA	Gm28397
ENSMUSG00000100858.2	0	NA	NA	NA	NA	NA	chrY	7353769	7354149	-	NA	Gm28400
ENSMUSG00000099965.2	0	NA	NA	NA	NA	NA	chrY	7377151	7377469	-	NA	Gm28399
ENSMUSG00000100948.2	0	NA	NA	NA	NA	NA	chrY	7378875	7382220	-	NA	Gm28395
ENSMUSG00000118447.2	0	NA	NA	NA	NA	NA	chrY	7405009	7405552	+	NA	Gm21788
ENSMUSG00000100961.2	0	NA	NA	NA	NA	NA	chrY	7415350	7418585	+	NA	Gm28394
ENSMUSG00000100806.2	0	NA	NA	NA	NA	NA	chrY	7464100	7464479	+	NA	Gm28396
ENSMUSG00000101521.2	0	NA	NA	NA	NA	NA	chrY	7552847	7556083	+	NA	Gm28393
ENSMUSG00000094081.3	0	NA	NA	NA	NA	NA	chrY	7632773	7638489	-	NA	Gm20826
ENSMUSG00000101181.3	0	NA	NA	NA	NA	NA	chrY	7665544	7666321	+	NA	Vmn2r-ps149
ENSMUSG00000100645.2	0	NA	NA	NA	NA	NA	chrY	7722940	7749195	+	NA	Gm28576
ENSMUSG00000100124.2	0	NA	NA	NA	NA	NA	chrY	7768202	7768649	+	NA	Gm28575
ENSMUSG00000101956.2	0	NA	NA	NA	NA	NA	chrY	7809402	7810101	-	NA	Gm28574
ENSMUSG00000101351.2	0	NA	NA	NA	NA	NA	chrY	7822918	7823298	-	NA	Gm28573
ENSMUSG00000100412.2	0	NA	NA	NA	NA	NA	chrY	7846293	7846611	-	NA	Gm28572
ENSMUSG00000102026.2	0	NA	NA	NA	NA	NA	chrY	7848017	7851362	-	NA	Gm28571
ENSMUSG00000099800.2	0	NA	NA	NA	NA	NA	chrY	7884459	7887694	+	NA	Gm28570
ENSMUSG00000099861.2	0	NA	NA	NA	NA	NA	chrY	7994832	7997168	-	NA	Gm29049
ENSMUSG00000095324.3	0	NA	NA	NA	NA	NA	chrY	8069167	8071507	-	NA	Gm20825
ENSMUSG00000101616.2	0	NA	NA	NA	NA	NA	chrY	8087689	8087797	+	NA	Gm29047
ENSMUSG00000121461.1	0	NA	NA	NA	NA	NA	chrY	8092143	8102756	-	NA	ENSMUSG00000121461
ENSMUSG00000100312.3	0	NA	NA	NA	NA	NA	chrY	8100549	8101164	-	NA	Gm29048
ENSMUSG00000100258.2	0	NA	NA	NA	NA	NA	chrY	8137438	8138136	-	NA	Gm29045
ENSMUSG00000101229.2	0	NA	NA	NA	NA	NA	chrY	8144037	8147387	-	NA	Gm29046
ENSMUSG00000101456.2	0	NA	NA	NA	NA	NA	chrY	8196251	8198619	+	NA	Gm29043
ENSMUSG00000100421.2	0	NA	NA	NA	NA	NA	chrY	8247645	8257801	-	NA	Gm29044
ENSMUSG00000103618.2	0	NA	NA	NA	NA	NA	chrY	8251025	8254057	-	NA	Gm37951
ENSMUSG00000101928.2	0	NA	NA	NA	NA	NA	chrY	8257906	8284105	+	NA	Gm20824
ENSMUSG00000100239.2	0	NA	NA	NA	NA	NA	chrY	8344309	8345010	-	NA	Gm28146
ENSMUSG00000100460.2	0	NA	NA	NA	NA	NA	chrY	8357995	8358375	-	NA	Gm28145
ENSMUSG00000101331.2	0	NA	NA	NA	NA	NA	chrY	8381404	8382101	-	NA	Gm28148
ENSMUSG00000101366.2	0	NA	NA	NA	NA	NA	chrY	8412715	8415081	+	NA	Gm28147
ENSMUSG00000101142.2	0	NA	NA	NA	NA	NA	chrY	8498821	8499519	-	NA	Gm28142
ENSMUSG00000100047.2	0	NA	NA	NA	NA	NA	chrY	8517394	8517736	+	NA	Gm28141
ENSMUSG00000101858.2	0	NA	NA	NA	NA	NA	chrY	8570057	8570756	-	NA	Gm28144
ENSMUSG00000100933.2	0	NA	NA	NA	NA	NA	chrY	8590447	8590556	+	NA	Gm28143
ENSMUSG00000100804.2	0	NA	NA	NA	NA	NA	chrY	8602110	8602724	-	NA	Gm28150
ENSMUSG00000101672.2	0	NA	NA	NA	NA	NA	chrY	8612097	8612475	-	NA	Gm28149
ENSMUSG00000099929.2	0	NA	NA	NA	NA	NA	chrY	8635533	8636232	-	NA	Gm28098
ENSMUSG00000099939.2	0	NA	NA	NA	NA	NA	chrY	8644953	8654329	-	NA	Gm28330
ENSMUSG00000100491.2	0	NA	NA	NA	NA	NA	chrY	8675891	8678256	+	NA	Gm28331
ENSMUSG00000099566.2	0	NA	NA	NA	NA	NA	chrY	8764232	8764931	-	NA	Gm28099
ENSMUSG00000101053.2	0	NA	NA	NA	NA	NA	chrY	8832820	8835169	-	NA	Gm20815
ENSMUSG00000101732.2	0	NA	NA	NA	NA	NA	chrY	8853287	8853396	+	NA	Gm28328
ENSMUSG00000101056.2	0	NA	NA	NA	NA	NA	chrY	8911341	8912030	-	NA	Gm28329
ENSMUSG00000099904.2	0	NA	NA	NA	NA	NA	chrY	8931763	8931872	+	NA	Gm28270
ENSMUSG00000099523.2	0	NA	NA	NA	NA	NA	chrY	8943096	8943711	-	NA	Gm28327
ENSMUSG00000100542.2	0	NA	NA	NA	NA	NA	chrY	8956615	8956981	-	NA	Gm28097
ENSMUSG00000099956.2	0	NA	NA	NA	NA	NA	chrY	8980000	8980699	-	NA	Gm29365
ENSMUSG00000100080.2	0	NA	NA	NA	NA	NA	chrY	8986691	8990039	-	NA	Gm29364
ENSMUSG00000101441.2	0	NA	NA	NA	NA	NA	chrY	9022595	9024960	+	NA	Gm29363
ENSMUSG00000091077.5	0	NA	NA	NA	NA	NA	chrY	9131567	9133924	-	NA	Gm21292
ENSMUSG00000094679.4	0	NA	NA	NA	NA	NA	chrY	9199823	9202190	-	NA	Gm21721
ENSMUSG00000100109.2	0	NA	NA	NA	NA	NA	chrY	9230661	9231360	-	NA	Gm29366
ENSMUSG00000100848.2	0	NA	NA	NA	NA	NA	chrY	9244108	9244489	-	NA	Gm29281
ENSMUSG00000100105.2	0	NA	NA	NA	NA	NA	chrY	9267564	9268263	-	NA	Gm29330
ENSMUSG00000101095.2	0	NA	NA	NA	NA	NA	chrY	9307878	9310243	+	NA	Gm29329
ENSMUSG00000094773.3	0	NA	NA	NA	NA	NA	chrY	9344835	9347184	-	NA	Gm21812
ENSMUSG00000099688.2	0	NA	NA	NA	NA	NA	chrY	9365389	9365498	+	NA	Gm29535
ENSMUSG00000101094.2	0	NA	NA	NA	NA	NA	chrY	9377057	9377672	-	NA	Gm29533
ENSMUSG00000101647.2	0	NA	NA	NA	NA	NA	chrY	9387097	9387479	-	NA	Gm29534
ENSMUSG00000096223.4	0	NA	NA	NA	NA	NA	chrY	9413517	9416148	-	NA	Gm21874
ENSMUSG00000101737.2	0	NA	NA	NA	NA	NA	chrY	9420764	9430932	-	NA	Gm28849
ENSMUSG00000100752.2	0	NA	NA	NA	NA	NA	chrY	9451586	9452286	-	NA	Gm28847
ENSMUSG00000100463.2	0	NA	NA	NA	NA	NA	chrY	9462448	9477366	-	NA	Gm28848
ENSMUSG00000101977.2	0	NA	NA	NA	NA	NA	chrY	9494690	9495058	+	NA	Gm28846
ENSMUSG00000100661.2	0	NA	NA	NA	NA	NA	chrY	9552435	9553135	+	NA	Gm29471
ENSMUSG00000100571.2	0	NA	NA	NA	NA	NA	chrY	9609196	9609575	-	NA	Gm29474
ENSMUSG00000100087.2	0	NA	NA	NA	NA	NA	chrY	9707916	9726230	-	NA	Gm29475
ENSMUSG00000094556.4	0	NA	NA	NA	NA	NA	chrY	9781803	9784197	+	NA	Gm20821
ENSMUSG00000100049.2	0	NA	NA	NA	NA	NA	chrY	9986126	9986276	-	NA	Gm28506
ENSMUSG00000100477.2	0	NA	NA	NA	NA	NA	chrY	10019063	10019766	-	NA	Gm28507
ENSMUSG00000100800.2	0	NA	NA	NA	NA	NA	chrY	10065782	10066481	-	NA	Gm21301
ENSMUSG00000099439.2	0	NA	NA	NA	NA	NA	chrY	10084918	10085614	-	NA	Gm29142
ENSMUSG00000095032.3	0	NA	NA	NA	NA	NA	chrY	10144734	10147183	-	NA	Gm21310
ENSMUSG00000099372.2	0	NA	NA	NA	NA	NA	chrY	10151536	10154879	-	NA	Gm28509
ENSMUSG00000101699.2	0	NA	NA	NA	NA	NA	chrY	10277697	10278393	-	NA	Gm28508
ENSMUSG00000095242.3	0	NA	NA	NA	NA	NA	chrY	10322617	10324589	-	NA	Gm20834
ENSMUSG00000101396.2	0	NA	NA	NA	NA	NA	chrY	10412736	10444691	+	NA	Gm28510
ENSMUSG00000100995.2	0	NA	NA	NA	NA	NA	chrY	10496819	10497518	-	NA	Gm29525
ENSMUSG00000100273.2	0	NA	NA	NA	NA	NA	chrY	10510481	10510860	-	NA	Gm29526
ENSMUSG00000095950.4	0	NA	NA	NA	NA	NA	chrY	10533608	10536042	-	NA	Gm20737
ENSMUSG00000118472.2	0	NA	NA	NA	NA	NA	chrY	10553452	10553992	+	NA	Gm21775
ENSMUSG00000118422.2	0	NA	NA	NA	NA	NA	chrY	10616360	10616903	+	NA	Gm21900
ENSMUSG00000100369.2	0	NA	NA	NA	NA	NA	chrY	10626742	10629110	+	NA	Gm29527
ENSMUSG00000075359.3	0.187124	0.0246723	0.116186	0.212352	0.831832	NA	chrY	10641256	10643107	-	NA	Gm20775
ENSMUSG00000099668.2	0	NA	NA	NA	NA	NA	chrY	10658331	10660695	+	NA	Gm29522
ENSMUSG00000100731.2	0	NA	NA	NA	NA	NA	chrY	10678429	10679128	-	NA	Gm29523
ENSMUSG00000100074.2	0	NA	NA	NA	NA	NA	chrY	10713101	10713800	-	NA	Gm29524
ENSMUSG00000099676.2	0	NA	NA	NA	NA	NA	chrY	10726739	10727118	-	NA	Gm29528
ENSMUSG00000094813.4	0	NA	NA	NA	NA	NA	chrY	10750003	10752450	-	NA	Gm20777
ENSMUSG00000099482.2	0	NA	NA	NA	NA	NA	chrY	10756786	10760126	-	NA	Gm28955
ENSMUSG00000099776.2	0	NA	NA	NA	NA	NA	chrY	10806573	10808312	+	NA	Gm28954
ENSMUSG00000100742.2	0	NA	NA	NA	NA	NA	chrY	10885360	10886057	-	NA	Gm28953
ENSMUSG00000100730.2	0	NA	NA	NA	NA	NA	chrY	10930577	10931277	-	NA	Gm20776
ENSMUSG00000100567.2	0	NA	NA	NA	NA	NA	chrY	11010495	11011198	-	NA	Gm28958
ENSMUSG00000094838.3	0	NA	NA	NA	NA	NA	chrY	11197023	11199374	-	NA	Gm20828
ENSMUSG00000101319.2	0	NA	NA	NA	NA	NA	chrY	11251235	11251608	-	NA	Gm28957
ENSMUSG00000101789.2	0	NA	NA	NA	NA	NA	chrY	11345841	11426704	-	NA	Gm28956
ENSMUSG00000100015.2	0	NA	NA	NA	NA	NA	chrY	11465875	11466556	+	NA	Gm28952
ENSMUSG00000099572.2	0	NA	NA	NA	NA	NA	chrY	11681695	11708109	+	NA	Gm28951
ENSMUSG00000101690.2	0	NA	NA	NA	NA	NA	chrY	11763934	11764634	-	NA	Gm28390
ENSMUSG00000101842.2	0	NA	NA	NA	NA	NA	chrY	11777110	11777489	-	NA	Gm28391
ENSMUSG00000101871.2	0	NA	NA	NA	NA	NA	chrY	11800541	11801238	-	NA	Gm28389
ENSMUSG00000100919.2	0	NA	NA	NA	NA	NA	chrY	12019192	12019884	-	NA	Gm28655
ENSMUSG00000101123.2	0	NA	NA	NA	NA	NA	chrY	12056604	12056983	-	NA	Gm28654
ENSMUSG00000101276.2	0	NA	NA	NA	NA	NA	chrY	12175562	12176249	-	NA	Gm28657
ENSMUSG00000100368.2	0	NA	NA	NA	NA	NA	chrY	12211888	12212386	+	NA	Gm28656
ENSMUSG00000100231.3	0	NA	NA	NA	NA	NA	chrY	12274634	12306702	+	NA	Gm29554
ENSMUSG00000101469.2	0	NA	NA	NA	NA	NA	chrY	12330535	12331231	-	NA	Gm29556
ENSMUSG00000095508.3	0	NA	NA	NA	NA	NA	chrY	12381980	12384008	+	NA	Gm20812
ENSMUSG00000103330.2	0	NA	NA	NA	NA	NA	chrY	12418986	12419685	+	NA	Gm35108
ENSMUSG00000104505.6	0	NA	NA	NA	NA	NA	chrY	12513576	12516809	-	NA	Gm37739
ENSMUSG00000104468.2	0	NA	NA	NA	NA	NA	chrY	12564102	12564795	+	NA	Gm21736
ENSMUSG00000094135.2	0	NA	NA	NA	NA	NA	chrY	12688109	12690064	+	NA	Gm21379
ENSMUSG00000103361.2	0	NA	NA	NA	NA	NA	chrY	12883606	12884300	+	NA	Gm36928
ENSMUSG00000121535.1	0	NA	NA	NA	NA	NA	chrY	13013365	13019897	-	NA	ENSMUSG00000121535
ENSMUSG00000104267.2	0	NA	NA	NA	NA	NA	chrY	13042890	13045326	+	NA	Gm20807
ENSMUSG00000103352.2	0	NA	NA	NA	NA	NA	chrY	13091541	13093901	-	NA	Gm38084
ENSMUSG00000102335.6	0	NA	NA	NA	NA	NA	chrY	13120039	13122400	-	NA	Gm37231
ENSMUSG00000095769.3	0	NA	NA	NA	NA	NA	chrY	13132369	13138907	-	NA	Gm21891
ENSMUSG00000096820.4	0	NA	NA	NA	NA	NA	chrY	13161967	13164408	+	NA	Gm21425
ENSMUSG00000103474.2	0	NA	NA	NA	NA	NA	chrY	13210160	13213395	-	NA	Gm37252
ENSMUSG00000095759.3	0	NA	NA	NA	NA	NA	chrY	13222804	13229339	-	NA	Gm21828
ENSMUSG00000103468.2	0	NA	NA	NA	NA	NA	chrY	13252390	13254834	+	NA	Gm21440
ENSMUSG00000093903.7	0	NA	NA	NA	NA	NA	chrY	13252441	13378804	+	NA	Gm21454
ENSMUSG00000103176.2	0	NA	NA	NA	NA	NA	chrY	13307100	13310334	-	NA	Gm37147
ENSMUSG00000104522.6	0	NA	NA	NA	NA	NA	chrY	13335782	13338145	-	NA	Gm38159
ENSMUSG00000095462.3	0	NA	NA	NA	NA	NA	chrY	13347943	13353326	-	NA	Gm21725
ENSMUSG00000102177.6	0	NA	NA	NA	NA	NA	chrY	13423452	13426687	-	NA	Gm37870
ENSMUSG00000102346.6	0	NA	NA	NA	NA	NA	chrY	13452287	13454653	-	NA	Gm37378
ENSMUSG00000093883.4	0	NA	NA	NA	NA	NA	chrY	13464456	13470994	-	NA	Gm21866
ENSMUSG00000095900.4	0	NA	NA	NA	NA	NA	chrY	13494025	13496466	+	NA	Gm20773
ENSMUSG00000102174.2	0	NA	NA	NA	NA	NA	chrY	13532808	13533504	+	NA	Gm36398
ENSMUSG00000102583.2	0	NA	NA	NA	NA	NA	chrY	13569690	13570368	+	NA	Gm37441
ENSMUSG00000104048.2	0	NA	NA	NA	NA	NA	chrY	13580700	13582258	-	NA	Gm37561
ENSMUSG00000121534.1	0	NA	NA	NA	NA	NA	chrY	13596196	13607333	-	NA	ENSMUSG00000121534
ENSMUSG00000104404.2	0	NA	NA	NA	NA	NA	chrY	13783493	13813771	+	NA	Gm36728
ENSMUSG00000121536.1	0	NA	NA	NA	NA	NA	chrY	13832395	13841795	+	NA	ENSMUSG00000121536
ENSMUSG00000121537.1	0	NA	NA	NA	NA	NA	chrY	13846594	13857416	+	NA	ENSMUSG00000121537
ENSMUSG00000102799.2	0	NA	NA	NA	NA	NA	chrY	13873382	13874078	-	NA	Gm32295
ENSMUSG00000102613.2	0	NA	NA	NA	NA	NA	chrY	13910345	13911041	-	NA	Gm20836
ENSMUSG00000103524.2	0	NA	NA	NA	NA	NA	chrY	13917047	13920389	-	NA	Gm37263
ENSMUSG00000094227.3	0	NA	NA	NA	NA	NA	chrY	13940590	13942860	+	NA	Gm21767
ENSMUSG00000103681.6	0	NA	NA	NA	NA	NA	chrY	13952700	13955065	+	NA	Gm37130
ENSMUSG00000104409.6	0	NA	NA	NA	NA	NA	chrY	13980580	13983815	+	NA	Gm37467
ENSMUSG00000104127.2	0	NA	NA	NA	NA	NA	chrY	14029702	14030398	-	NA	Gm20928
ENSMUSG00000121589.1	0	NA	NA	NA	NA	NA	chrY	14059323	14061592	+	NA	ENSMUSG00000121589
ENSMUSG00000103872.6	0	NA	NA	NA	NA	NA	chrY	14071393	14073759	+	NA	Gm38363
ENSMUSG00000102787.6	0	NA	NA	NA	NA	NA	chrY	14220903	14223183	+	NA	Gm30174
ENSMUSG00000104499.6	0	NA	NA	NA	NA	NA	chrY	14282471	14284836	+	NA	Gm30353
ENSMUSG00000103431.6	0	NA	NA	NA	NA	NA	chrY	14347557	14349915	+	NA	Gm30686
ENSMUSG00000104191.3	0	NA	NA	NA	NA	NA	chrY	14400709	14426798	+	NA	Gm30737
ENSMUSG00000102492.2	0	NA	NA	NA	NA	NA	chrY	14525079	14528058	-	NA	Gm36987
ENSMUSG00000104260.2	0	NA	NA	NA	NA	NA	chrY	14801724	14802420	-	NA	Gm31186
ENSMUSG00000102251.6	0	NA	NA	NA	NA	NA	chrY	14863839	14867073	+	NA	Gm37654
ENSMUSG00000102366.2	0	NA	NA	NA	NA	NA	chrY	14958902	14959595	-	NA	Gm37044
ENSMUSG00000103909.2	0	NA	NA	NA	NA	NA	chrY	15156682	15187324	+	NA	Gm31511
ENSMUSG00000102835.6	0	NA	NA	NA	NA	NA	chrY	15241460	15244691	+	NA	Gm37572
ENSMUSG00000103943.6	0	NA	NA	NA	NA	NA	chrY	15270052	15273287	+	NA	Gm37344
ENSMUSG00000102624.2	0	NA	NA	NA	NA	NA	chrY	15444178	15445304	+	NA	Gm37059
ENSMUSG00000102138.2	0	NA	NA	NA	NA	NA	chrY	15490642	15492836	+	NA	Gm31942
ENSMUSG00000102582.2	0	NA	NA	NA	NA	NA	chrY	15569794	15572225	-	NA	Gm37440
ENSMUSG00000103666.2	0	NA	NA	NA	NA	NA	chrY	15615107	15615801	-	NA	Gm38185
ENSMUSG00000104207.2	0	NA	NA	NA	NA	NA	chrY	15694982	15695679	-	NA	Gm37395
ENSMUSG00000102392.6	0	NA	NA	NA	NA	NA	chrY	15734795	15737530	+	NA	Gm37577
ENSMUSG00000095172.3	0	NA	NA	NA	NA	NA	chrY	15882420	15884771	-	NA	Gm20822
ENSMUSG00000102754.2	0	NA	NA	NA	NA	NA	chrY	16031249	16039572	-	NA	Gm38183
ENSMUSG00000103167.2	0	NA	NA	NA	NA	NA	chrY	16092782	16112032	-	NA	Gm38149
ENSMUSG00000102387.2	0	NA	NA	NA	NA	NA	chrY	16151240	16151933	+	NA	Gm38145
ENSMUSG00000102208.2	0	NA	NA	NA	NA	NA	chrY	16367089	16393523	+	NA	Gm32033
ENSMUSG00000102265.2	0	NA	NA	NA	NA	NA	chrY	16449292	16449989	-	NA	Gm32447
ENSMUSG00000104490.2	0	NA	NA	NA	NA	NA	chrY	16485908	16486602	-	NA	Gm20770
ENSMUSG00000103112.2	0	NA	NA	NA	NA	NA	chrY	16614135	16614828	-	NA	Gm38016
ENSMUSG00000103234.2	0	NA	NA	NA	NA	NA	chrY	16691329	16697033	-	NA	Gm37158
ENSMUSG00000102288.2	0	NA	NA	NA	NA	NA	chrY	16731146	16731850	-	NA	Gm36998
ENSMUSG00000103417.2	0	NA	NA	NA	NA	NA	chrY	16887480	16888179	-	NA	Gm33112
ENSMUSG00000094829.3	0	NA	NA	NA	NA	NA	chrY	16923784	16924282	+	NA	Gm21809
ENSMUSG00000104510.2	0	NA	NA	NA	NA	NA	chrY	17002625	17018392	+	NA	Gm34015
ENSMUSG00000095520.3	0	NA	NA	NA	NA	NA	chrY	17093872	17095892	+	NA	Gm20877
ENSMUSG00000103602.2	0	NA	NA	NA	NA	NA	chrY	17130889	17131588	+	NA	Gm33191
ENSMUSG00000102586.6	0	NA	NA	NA	NA	NA	chrY	17225446	17228678	-	NA	Gm38003
ENSMUSG00000121533.1	0	NA	NA	NA	NA	NA	chrY	17237928	17245546	-	NA	ENSMUSG00000121533
ENSMUSG00000102170.2	0	NA	NA	NA	NA	NA	chrY	17275990	17276683	+	NA	Gm20781
ENSMUSG00000095365.4	0	NA	NA	NA	NA	NA	chrY	17400760	17402715	+	NA	Rbm31y
ENSMUSG00000102421.2	0	NA	NA	NA	NA	NA	chrY	17596833	17597527	+	NA	Gm37325
ENSMUSG00000121531.1	0	NA	NA	NA	NA	NA	chrY	17726361	17732890	-	NA	ENSMUSG00000121531
ENSMUSG00000104032.2	0	NA	NA	NA	NA	NA	chrY	17757508	17758204	+	NA	Gm20833
ENSMUSG00000102400.2	0	NA	NA	NA	NA	NA	chrY	17804544	17806904	-	NA	Gm37865
ENSMUSG00000102520.6	0	NA	NA	NA	NA	NA	chrY	17833040	17835401	-	NA	Gm36941
ENSMUSG00000094161.3	0	NA	NA	NA	NA	NA	chrY	17845143	17851681	-	NA	Gm21904
ENSMUSG00000102726.2	0	NA	NA	NA	NA	NA	chrY	17867024	17870364	+	NA	Gm37937
ENSMUSG00000102739.2	0	NA	NA	NA	NA	NA	chrY	17874740	17877179	+	NA	Gm20772
ENSMUSG00000094325.8	0	NA	NA	NA	NA	NA	chrY	17874740	17967603	+	NA	Gm20831
ENSMUSG00000103757.2	0	NA	NA	NA	NA	NA	chrY	17922927	17926162	-	NA	Gm37286
ENSMUSG00000096819.3	0	NA	NA	NA	NA	NA	chrY	17935572	17942104	-	NA	Srsy
ENSMUSG00000103994.2	0	NA	NA	NA	NA	NA	chrY	17957446	17960787	+	NA	Gm38028
ENSMUSG00000095879.3	0	NA	NA	NA	NA	NA	chrY	18061693	18066076	-	NA	Gm21764
ENSMUSG00000095267.3	0	NA	NA	NA	NA	NA	chrY	18089115	18091556	+	NA	Ssty1
ENSMUSG00000103917.2	0	NA	NA	NA	NA	NA	chrY	18199138	18202472	+	NA	Gm38072
ENSMUSG00000104439.2	0	NA	NA	NA	NA	NA	chrY	18208480	18209176	+	NA	Gm20851
ENSMUSG00000104446.2	0	NA	NA	NA	NA	NA	chrY	18245622	18246318	+	NA	Gm30312
ENSMUSG00000103514.2	0	NA	NA	NA	NA	NA	chrY	18282547	18283225	+	NA	Gm37433
ENSMUSG00000102150.2	0	NA	NA	NA	NA	NA	chrY	18283694	18284883	+	NA	Gm37473
ENSMUSG00000103782.2	0	NA	NA	NA	NA	NA	chrY	18293524	18295111	-	NA	Gm37656
ENSMUSG00000121532.1	0	NA	NA	NA	NA	NA	chrY	18309045	18320152	-	NA	ENSMUSG00000121532
ENSMUSG00000104050.2	0	NA	NA	NA	NA	NA	chrY	18321026	18322074	+	NA	Gm38127
ENSMUSG00000102264.2	0	NA	NA	NA	NA	NA	chrY	18496224	18526495	+	NA	Gm30638
ENSMUSG00000103871.2	0	NA	NA	NA	NA	NA	chrY	18557837	18558876	-	NA	Gm38361
ENSMUSG00000104356.2	0	NA	NA	NA	NA	NA	chrY	18586094	18586790	-	NA	Gm31260
ENSMUSG00000103802.2	0	NA	NA	NA	NA	NA	chrY	18623066	18623762	-	NA	Gm21660
ENSMUSG00000104472.2	0	NA	NA	NA	NA	NA	chrY	18629783	18633125	-	NA	Gm38209
ENSMUSG00000095927.3	0	NA	NA	NA	NA	NA	chrY	18649067	18655605	+	NA	Gm21822
ENSMUSG00000103347.2	0	NA	NA	NA	NA	NA	chrY	18665416	18667781	+	NA	Gm37734
ENSMUSG00000104407.6	0	NA	NA	NA	NA	NA	chrY	18693356	18696591	+	NA	Gm38013
ENSMUSG00000102290.2	0	NA	NA	NA	NA	NA	chrY	18742470	18743166	-	NA	Gm21678
ENSMUSG00000103612.2	0	NA	NA	NA	NA	NA	chrY	18749155	18752497	-	NA	Gm37948
ENSMUSG00000121594.1	0	NA	NA	NA	NA	NA	chrY	18767820	18774358	+	NA	ENSMUSG00000121594
ENSMUSG00000102580.2	0	NA	NA	NA	NA	NA	chrY	18863518	18864085	-	NA	Gm37442
ENSMUSG00000102273.6	0	NA	NA	NA	NA	NA	chrY	18933162	18935442	+	NA	Gm34550
ENSMUSG00000102294.2	0	NA	NA	NA	NA	NA	chrY	18972544	18973072	+	NA	Gm37544
ENSMUSG00000103190.6	0	NA	NA	NA	NA	NA	chrY	18994761	18997125	+	NA	Gm34716
ENSMUSG00000102867.2	0	NA	NA	NA	NA	NA	chrY	19038588	19039116	+	NA	Gm37635
ENSMUSG00000102968.6	0	NA	NA	NA	NA	NA	chrY	19059860	19062218	+	NA	Gm35070
ENSMUSG00000103371.3	0	NA	NA	NA	NA	NA	chrY	19113006	19139093	+	NA	Gm35134
ENSMUSG00000103489.2	0	NA	NA	NA	NA	NA	chrY	19157402	19157855	+	NA	Gm37998
ENSMUSG00000103796.2	0	NA	NA	NA	NA	NA	chrY	19237402	19240380	-	NA	Gm38094
ENSMUSG00000102552.2	0	NA	NA	NA	NA	NA	chrY	19514318	19515014	-	NA	Gm21763
ENSMUSG00000104426.2	0	NA	NA	NA	NA	NA	chrY	19671504	19672197	-	NA	Gm38369
ENSMUSG00000102304.2	0	NA	NA	NA	NA	NA	chrY	19869286	19899927	+	NA	Gm35843
ENSMUSG00000102195.6	0	NA	NA	NA	NA	NA	chrY	19954017	19957248	+	NA	Gm38168
ENSMUSG00000104506.6	0	NA	NA	NA	NA	NA	chrY	19983059	19985421	+	NA	Gm37740
ENSMUSG00002074919.1	0	NA	NA	NA	NA	NA	chrY	20134947	20135057	+	NA	Gm54350
ENSMUSG00000102913.2	0	NA	NA	NA	NA	NA	chrY	20430180	20430745	-	NA	Gm37723
ENSMUSG00000103664.6	0	NA	NA	NA	NA	NA	chrY	20497511	20499791	+	NA	Gm36261
ENSMUSG00000103005.2	0	NA	NA	NA	NA	NA	chrY	20537097	20537625	+	NA	Gm37898
ENSMUSG00000103752.6	0	NA	NA	NA	NA	NA	chrY	20559990	20562355	+	NA	Gm36467
ENSMUSG00000102551.2	0	NA	NA	NA	NA	NA	chrY	20603913	20604441	+	NA	Gm37927
ENSMUSG00000102255.2	0	NA	NA	NA	NA	NA	chrY	20698838	20729217	+	NA	Gm36891
ENSMUSG00000103365.2	0	NA	NA	NA	NA	NA	chrY	20759356	20759803	+	NA	Gm36929
ENSMUSG00000103829.6	0	NA	NA	NA	NA	NA	chrY	20791344	20794578	+	NA	Gm38174
ENSMUSG00000102668.3	0	NA	NA	NA	NA	NA	chrY	20967476	20993657	-	NA	Gm29866
ENSMUSG00000104131.6	0	NA	NA	NA	NA	NA	chrY	21052481	21055721	-	NA	Gm36950
ENSMUSG00000103023.2	0	NA	NA	NA	NA	NA	chrY	21096897	21097593	+	NA	Gm20910
ENSMUSG00000103689.2	0	NA	NA	NA	NA	NA	chrY	21133837	21134452	+	NA	Gm30598
ENSMUSG00000094294.3	0	NA	NA	NA	NA	NA	chrY	21164569	21166905	+	NA	Gm20909
ENSMUSG00000093848.3	0	NA	NA	NA	NA	NA	chrY	21241574	21243910	+	NA	Gm20865
ENSMUSG00000102429.6	0	NA	NA	NA	NA	NA	chrY	21346235	21349473	-	NA	Gm37462
ENSMUSG00000102849.2	0	NA	NA	NA	NA	NA	chrY	21389971	21390286	+	NA	Gm37658
ENSMUSG00000102513.2	0	NA	NA	NA	NA	NA	chrY	21426543	21427239	+	NA	Gm32347
ENSMUSG00000102966.2	0	NA	NA	NA	NA	NA	chrY	21487903	21512364	-	NA	Gm31123
ENSMUSG00000104425.6	0	NA	NA	NA	NA	NA	chrY	21572630	21575870	-	NA	Gm38370
ENSMUSG00000102146.2	0	NA	NA	NA	NA	NA	chrY	21610495	21613843	+	NA	Gm38054
ENSMUSG00000102159.2	0	NA	NA	NA	NA	NA	chrY	21619725	21620421	+	NA	Gm37476
ENSMUSG00000102506.2	0	NA	NA	NA	NA	NA	chrY	21656865	21657480	+	NA	Gm37369
ENSMUSG00000102826.2	0	NA	NA	NA	NA	NA	chrY	21686202	21686922	+	NA	Gm38181
ENSMUSG00000102230.2	0	NA	NA	NA	NA	NA	chrY	21767042	21767735	+	NA	Gm31335
ENSMUSG00000104345.6	0	NA	NA	NA	NA	NA	chrY	21887038	21890274	-	NA	Gm37690
ENSMUSG00000102262.2	0	NA	NA	NA	NA	NA	chrY	21959850	21960546	+	NA	Gm38107
ENSMUSG00000103528.3	0	NA	NA	NA	NA	NA	chrY	22020643	22046833	-	NA	Gm31571
ENSMUSG00000102772.6	0	NA	NA	NA	NA	NA	chrY	22105238	22108478	-	NA	Gm32114
ENSMUSG00000103425.2	0	NA	NA	NA	NA	NA	chrY	22140624	22143968	+	NA	Gm37075
ENSMUSG00000102486.2	0	NA	NA	NA	NA	NA	chrY	22150058	22150753	+	NA	Gm37921
ENSMUSG00000103250.2	0	NA	NA	NA	NA	NA	chrY	22186948	22187563	+	NA	Gm32180
ENSMUSG00000103077.6	0	NA	NA	NA	NA	NA	chrY	22398782	22401578	-	NA	Gm38371
ENSMUSG00000103787.2	0	NA	NA	NA	NA	NA	chrY	22433507	22436856	+	NA	Gm37657
ENSMUSG00000103987.2	0	NA	NA	NA	NA	NA	chrY	22442754	22443451	+	NA	Gm37448
ENSMUSG00000103063.2	0	NA	NA	NA	NA	NA	chrY	22479603	22480217	+	NA	Gm33163
ENSMUSG00000102957.2	0	NA	NA	NA	NA	NA	chrY	22509339	22510035	+	NA	Gm21065
ENSMUSG00000103269.2	0	NA	NA	NA	NA	NA	chrY	22583890	22584586	+	NA	Gm36978
ENSMUSG00000103954.6	0	NA	NA	NA	NA	NA	chrY	22691921	22695159	-	NA	Gm37721
ENSMUSG00000103894.2	0	NA	NA	NA	NA	NA	chrY	22733052	22733367	+	NA	Gm37129
ENSMUSG00000103795.2	0	NA	NA	NA	NA	NA	chrY	22769567	22770263	+	NA	Gm37990
ENSMUSG00000103919.2	0	NA	NA	NA	NA	NA	chrY	22830565	22856736	-	NA	Gm21366
ENSMUSG00000103812.6	0	NA	NA	NA	NA	NA	chrY	22915599	22918838	-	NA	Gm33954
ENSMUSG00000104259.2	0	NA	NA	NA	NA	NA	chrY	22950829	22954179	+	NA	Gm37538
ENSMUSG00000102487.2	0	NA	NA	NA	NA	NA	chrY	22960266	22960962	+	NA	Gm21871
ENSMUSG00000102847.2	0	NA	NA	NA	NA	NA	chrY	22997138	22997753	+	NA	Gm34274
ENSMUSG00000103773.2	0	NA	NA	NA	NA	NA	chrY	23008885	23010430	-	NA	Gm34217
ENSMUSG00000102347.2	0	NA	NA	NA	NA	NA	chrY	23026714	23027410	+	NA	Gm21469
ENSMUSG00000104480.2	0	NA	NA	NA	NA	NA	chrY	23093344	23094040	+	NA	Gm21661
ENSMUSG00000104062.6	0	NA	NA	NA	NA	NA	chrY	23207697	23210935	-	NA	Gm37952
ENSMUSG00000103231.2	0	NA	NA	NA	NA	NA	chrY	23235737	23236433	+	NA	Gm21907
ENSMUSG00000102318.2	0	NA	NA	NA	NA	NA	chrY	23272666	23273281	+	NA	Gm37627
ENSMUSG00000103074.2	0	NA	NA	NA	NA	NA	chrY	23302246	23302942	+	NA	Gm20925
ENSMUSG00000102965.2	0	NA	NA	NA	NA	NA	chrY	23376983	23377679	+	NA	Gm20926
ENSMUSG00000104289.6	0	NA	NA	NA	NA	NA	chrY	23494538	23497772	-	NA	Gm37454
ENSMUSG00000102730.2	0	NA	NA	NA	NA	NA	chrY	23567216	23567912	+	NA	Gm38138
ENSMUSG00000102529.2	0	NA	NA	NA	NA	NA	chrY	23628165	23652722	-	NA	Gm29740
ENSMUSG00000103589.6	0	NA	NA	NA	NA	NA	chrY	23712978	23716217	-	NA	Gm37840
ENSMUSG00000102396.2	0	NA	NA	NA	NA	NA	chrY	23748073	23751418	+	NA	Gm37574
ENSMUSG00000104247.2	0	NA	NA	NA	NA	NA	chrY	23757511	23758207	+	NA	Gm21768
ENSMUSG00000104255.2	0	NA	NA	NA	NA	NA	chrY	23794369	23794984	+	NA	Gm37172
ENSMUSG00000102598.2	0	NA	NA	NA	NA	NA	chrY	23806074	23807657	-	NA	Gm35670
ENSMUSG00000102402.2	0	NA	NA	NA	NA	NA	chrY	23823907	23824603	+	NA	Gm20840
ENSMUSG00000104228.2	0	NA	NA	NA	NA	NA	chrY	23898687	23899383	+	NA	Gm35955
ENSMUSG00000103029.6	0	NA	NA	NA	NA	NA	chrY	24006472	24009710	-	NA	Gm37687
ENSMUSG00000102239.2	0	NA	NA	NA	NA	NA	chrY	24041733	24045076	+	NA	Gm38296
ENSMUSG00000103153.2	0	NA	NA	NA	NA	NA	chrY	24046481	24046796	+	NA	Gm38290
ENSMUSG00000103086.2	0	NA	NA	NA	NA	NA	chrY	24083034	24083730	+	NA	Gm38121
ENSMUSG00000103327.2	0	NA	NA	NA	NA	NA	chrY	24144061	24168566	-	NA	Gm36047
ENSMUSG00000104500.6	0	NA	NA	NA	NA	NA	chrY	24228852	24232087	-	NA	Gm36345
ENSMUSG00000103236.2	0	NA	NA	NA	NA	NA	chrY	24261580	24264930	+	NA	Gm37157
ENSMUSG00000102911.2	0	NA	NA	NA	NA	NA	chrY	24270792	24271487	+	NA	Gm38017
ENSMUSG00000103008.2	0	NA	NA	NA	NA	NA	chrY	24307647	24308262	+	NA	Gm36468
ENSMUSG00000103058.2	0	NA	NA	NA	NA	NA	chrY	24337161	24337857	+	NA	Gm21845
ENSMUSG00000093868.3	0	NA	NA	NA	NA	NA	chrY	24410401	24412744	+	NA	Gm20809
ENSMUSG00000102350.6	0	NA	NA	NA	NA	NA	chrY	24519675	24522913	-	NA	Gm37434
ENSMUSG00000102993.2	0	NA	NA	NA	NA	NA	chrY	24559615	24559930	+	NA	Gm37765
ENSMUSG00000103311.2	0	NA	NA	NA	NA	NA	chrY	24596196	24596892	+	NA	Gm38229
ENSMUSG00000104070.2	0	NA	NA	NA	NA	NA	chrY	24657207	24681712	-	NA	Gm36866
ENSMUSG00000103615.6	0	NA	NA	NA	NA	NA	chrY	24741962	24745198	-	NA	Gm30045
ENSMUSG00000094911.2	0	NA	NA	NA	NA	NA	chrY	24750505	24751588	-	NA	Gm21921
ENSMUSG00000104431.2	0	NA	NA	NA	NA	NA	chrY	24774735	24778084	+	NA	Gm37112
ENSMUSG00000103758.2	0	NA	NA	NA	NA	NA	chrY	24783940	24784635	+	NA	Gm37287
ENSMUSG00000104146.2	0	NA	NA	NA	NA	NA	chrY	24820775	24821390	+	NA	Gm30175
ENSMUSG00000102507.2	0	NA	NA	NA	NA	NA	chrY	24850269	24850965	+	NA	Gm21350
ENSMUSG00000102358.2	0	NA	NA	NA	NA	NA	chrY	24924950	24925646	+	NA	Gm21412
ENSMUSG00000103977.6	0	NA	NA	NA	NA	NA	chrY	25032685	25035923	-	NA	Gm37071
ENSMUSG00000102643.2	0	NA	NA	NA	NA	NA	chrY	25067925	25071266	+	NA	Gm37547
ENSMUSG00000103064.2	0	NA	NA	NA	NA	NA	chrY	25072671	25072986	+	NA	Gm36968
ENSMUSG00000102842.2	0	NA	NA	NA	NA	NA	chrY	25109220	25109916	+	NA	Gm38035
ENSMUSG00000103714.2	0	NA	NA	NA	NA	NA	chrY	25170276	25194807	-	NA	Gm20857
ENSMUSG00000103660.6	0	NA	NA	NA	NA	NA	chrY	25255091	25258327	-	NA	Gm30705
ENSMUSG00000094939.2	0	NA	NA	NA	NA	NA	chrY	25263622	25264705	-	NA	Gm21773
ENSMUSG00000103982.2	0	NA	NA	NA	NA	NA	chrY	25287847	25291196	+	NA	Gm37451
ENSMUSG00000102328.2	0	NA	NA	NA	NA	NA	chrY	25297054	25297749	+	NA	Gm37793
ENSMUSG00000103487.2	0	NA	NA	NA	NA	NA	chrY	25333881	25334496	+	NA	Gm30858
ENSMUSG00000103639.2	0	NA	NA	NA	NA	NA	chrY	25363405	25364101	+	NA	Gm21791
ENSMUSG00000104085.2	0	NA	NA	NA	NA	NA	chrY	25438045	25438741	+	NA	Gm21427
ENSMUSG00000102576.6	0	NA	NA	NA	NA	NA	chrY	25545762	25549000	-	NA	Gm37875
ENSMUSG00000103372.2	0	NA	NA	NA	NA	NA	chrY	25585747	25586062	+	NA	Gm37237
ENSMUSG00000102354.2	0	NA	NA	NA	NA	NA	chrY	25622298	25622994	+	NA	Gm38350
ENSMUSG00000102906.2	0	NA	NA	NA	NA	NA	chrY	25683338	25707840	-	NA	Gm20858
ENSMUSG00000103813.6	0	NA	NA	NA	NA	NA	chrY	25768135	25771371	-	NA	Gm31422
ENSMUSG00000104412.2	0	NA	NA	NA	NA	NA	chrY	25800904	25804255	+	NA	Gm37798
ENSMUSG00000104321.2	0	NA	NA	NA	NA	NA	chrY	25810115	25810810	+	NA	Gm37318
ENSMUSG00000103892.2	0	NA	NA	NA	NA	NA	chrY	25846971	25847586	+	NA	Gm31572
ENSMUSG00000103969.2	0	NA	NA	NA	NA	NA	chrY	25876486	25877182	+	NA	Gm21890
ENSMUSG00000102339.2	0	NA	NA	NA	NA	NA	chrY	25951165	25951861	+	NA	Gm21443
ENSMUSG00000102977.6	0	NA	NA	NA	NA	NA	chrY	26058885	26062123	-	NA	Gm37346
ENSMUSG00000102547.2	0	NA	NA	NA	NA	NA	chrY	26094146	26097489	+	NA	Gm38136
ENSMUSG00000103675.2	0	NA	NA	NA	NA	NA	chrY	26135507	26136203	+	NA	Gm37991
ENSMUSG00000103842.2	0	NA	NA	NA	NA	NA	chrY	26164219	26165242	+	NA	Gm37808
ENSMUSG00000104024.2	0	NA	NA	NA	NA	NA	chrY	26196494	26220994	-	NA	Gm33571
ENSMUSG00000103462.6	0	NA	NA	NA	NA	NA	chrY	26281269	26284505	-	NA	Gm32181
ENSMUSG00000101467.2	0	NA	NA	NA	NA	NA	chrY	26323251	26323946	+	NA	Gm28662
ENSMUSG00000101260.2	0	NA	NA	NA	NA	NA	chrY	26360082	26360697	+	NA	Gm28780
ENSMUSG00000101105.2	0	NA	NA	NA	NA	NA	chrY	26389562	26390258	+	NA	Gm21755
ENSMUSG00000099346.2	0	NA	NA	NA	NA	NA	chrY	26464168	26464861	+	NA	Gm20895
ENSMUSG00000101513.7	0	NA	NA	NA	NA	NA	chrY	26565800	26568697	-	NA	Gm28853
ENSMUSG00000101809.2	0	NA	NA	NA	NA	NA	chrY	26603794	26607131	+	NA	Gm28852
ENSMUSG00000099841.2	0	NA	NA	NA	NA	NA	chrY	26608538	26608853	+	NA	Gm28855
ENSMUSG00000099573.2	0	NA	NA	NA	NA	NA	chrY	26645153	26645849	+	NA	Gm28854
ENSMUSG00000102104.2	0	NA	NA	NA	NA	NA	chrY	26686569	26687016	-	NA	Gm28858
ENSMUSG00000100055.3	0	NA	NA	NA	NA	NA	chrY	26705949	26732144	-	NA	Gm20890
ENSMUSG00000101929.7	0	NA	NA	NA	NA	NA	chrY	26790972	26794208	-	NA	Gm28245
ENSMUSG00000101971.2	0	NA	NA	NA	NA	NA	chrY	26827231	26830579	+	NA	Gm28246
ENSMUSG00000101839.2	0	NA	NA	NA	NA	NA	chrY	26836469	26837165	+	NA	Gm28247
ENSMUSG00000102010.2	0	NA	NA	NA	NA	NA	chrY	26873372	26873987	+	NA	Gm28248
ENSMUSG00000101149.2	0	NA	NA	NA	NA	NA	chrY	26902888	26903584	+	NA	Gm20892
ENSMUSG00000101743.7	0	NA	NA	NA	NA	NA	chrY	27021270	27024506	-	NA	Gm28249
ENSMUSG00000101311.2	0	NA	NA	NA	NA	NA	chrY	27059123	27062472	+	NA	Gm28250
ENSMUSG00000100803.2	0	NA	NA	NA	NA	NA	chrY	27068331	27069026	+	NA	Gm28251
ENSMUSG00000100873.2	0	NA	NA	NA	NA	NA	chrY	27105157	27105772	+	NA	Gm28243
ENSMUSG00000101692.2	0	NA	NA	NA	NA	NA	chrY	27116921	27118463	-	NA	Gm28244
ENSMUSG00000100464.2	0	NA	NA	NA	NA	NA	chrY	27134632	27135328	+	NA	Gm21771
ENSMUSG00000102015.2	0	NA	NA	NA	NA	NA	chrY	27209260	27209953	+	NA	Gm21476
ENSMUSG00000101198.7	0	NA	NA	NA	NA	NA	chrY	27310888	27314126	-	NA	Gm29021
ENSMUSG00000099955.2	0	NA	NA	NA	NA	NA	chrY	27348882	27352219	+	NA	Gm28880
ENSMUSG00000099873.2	0	NA	NA	NA	NA	NA	chrY	27390243	27390939	+	NA	Gm28452
ENSMUSG00000099541.3	0	NA	NA	NA	NA	NA	chrY	27451070	27477265	-	NA	Gm21488
ENSMUSG00000101920.7	0	NA	NA	NA	NA	NA	chrY	27536094	27539330	-	NA	Gm28454
ENSMUSG00000099430.2	0	NA	NA	NA	NA	NA	chrY	27572340	27575688	+	NA	Gm28878
ENSMUSG00000100099.2	0	NA	NA	NA	NA	NA	chrY	27581578	27582274	+	NA	Gm28879
ENSMUSG00000100495.2	0	NA	NA	NA	NA	NA	chrY	27618470	27619085	+	NA	Gm29369
ENSMUSG00000100413.2	0	NA	NA	NA	NA	NA	chrY	27647972	27648668	+	NA	Gm21506
ENSMUSG00000100570.7	0	NA	NA	NA	NA	NA	chrY	27766364	27769600	-	NA	Gm29399
ENSMUSG00000101863.2	0	NA	NA	NA	NA	NA	chrY	27813317	27814012	+	NA	Gm29400
ENSMUSG00000099727.2	0	NA	NA	NA	NA	NA	chrY	27850123	27850738	+	NA	Gm29401
ENSMUSG00000099791.2	0	NA	NA	NA	NA	NA	chrY	27879662	27880358	+	NA	Gm20891
ENSMUSG00000101473.2	0	NA	NA	NA	NA	NA	chrY	27954184	27954877	+	NA	Gm20893
ENSMUSG00000101753.2	0	NA	NA	NA	NA	NA	chrY	28060533	28063771	-	NA	Gm28799
ENSMUSG00000101484.2	0	NA	NA	NA	NA	NA	chrY	28098492	28101830	+	NA	Gm28798
ENSMUSG00000100587.2	0	NA	NA	NA	NA	NA	chrY	28103237	28103552	+	NA	Gm28797
ENSMUSG00000099828.2	0	NA	NA	NA	NA	NA	chrY	28139814	28140510	+	NA	Gm28796
ENSMUSG00000101158.3	0	NA	NA	NA	NA	NA	chrY	28200696	28226857	-	NA	Gm20894
ENSMUSG00000099537.7	0	NA	NA	NA	NA	NA	chrY	28285622	28288858	-	NA	Gm28938
ENSMUSG00000101669.2	0	NA	NA	NA	NA	NA	chrY	28332721	28333416	+	NA	Gm28937
ENSMUSG00000099862.2	0	NA	NA	NA	NA	NA	chrY	28369555	28370170	+	NA	Gm28936
ENSMUSG00000101908.2	0	NA	NA	NA	NA	NA	chrY	28399087	28399783	+	NA	Gm21642
ENSMUSG00000100473.2	0	NA	NA	NA	NA	NA	chrY	28473625	28474318	+	NA	Gm21804
ENSMUSG00000101192.7	0	NA	NA	NA	NA	NA	chrY	28580059	28583297	-	NA	Gm29122
ENSMUSG00000101607.2	0	NA	NA	NA	NA	NA	chrY	28622776	28623091	+	NA	Gm28939
ENSMUSG00000101418.2	0	NA	NA	NA	NA	NA	chrY	28659295	28659909	+	NA	Gm28983
ENSMUSG00000099431.2	0	NA	NA	NA	NA	NA	chrY	28671050	28672592	-	NA	Gm28985
ENSMUSG00000101837.2	0	NA	NA	NA	NA	NA	chrY	28688842	28689538	+	NA	Gm20810
ENSMUSG00000100233.2	0	NA	NA	NA	NA	NA	chrY	28764516	28783555	-	NA	Gm20811
ENSMUSG00000100859.7	0	NA	NA	NA	NA	NA	chrY	28801708	28804072	-	NA	Gm28725
ENSMUSG00000099653.2	0	NA	NA	NA	NA	NA	chrY	28826528	28827056	-	NA	Gm28984
ENSMUSG00000100875.7	0	NA	NA	NA	NA	NA	chrY	28864341	28866621	-	NA	Gm28987
ENSMUSG00000100117.2	0	NA	NA	NA	NA	NA	chrY	28949852	28950978	+	NA	Gm28986
ENSMUSG00000101305.2	0	NA	NA	NA	NA	NA	chrY	29045027	29045513	-	NA	Gm29171
ENSMUSG00000099650.7	0	NA	NA	NA	NA	NA	chrY	29112140	29114420	+	NA	Gm28129
ENSMUSG00000101560.7	0	NA	NA	NA	NA	NA	chrY	29175036	29177401	+	NA	Gm28127
ENSMUSG00000101954.2	0	NA	NA	NA	NA	NA	chrY	29219196	29219724	+	NA	Gm28128
ENSMUSG00000096538.3	0	NA	NA	NA	NA	NA	chrY	29307180	29331566	+	NA	Gm21853
ENSMUSG00000099348.2	0	NA	NA	NA	NA	NA	chrY	29350592	29351039	+	NA	Gm28132
ENSMUSG00000099380.7	0	NA	NA	NA	NA	NA	chrY	29514004	29517240	-	NA	Gm28130
ENSMUSG00000101412.7	0	NA	NA	NA	NA	NA	chrY	29543022	29546255	-	NA	Gm28131
ENSMUSG00000121343.1	0	NA	NA	NA	NA	NA	chrY	29565181	29640159	-	NA	Gm21679
ENSMUSG00000118461.3	0	NA	NA	NA	NA	NA	chrY	29608192	29611779	-	NA	Gm21679
ENSMUSG00000099817.2	0	NA	NA	NA	NA	NA	chrY	30052544	30053240	-	NA	Gm29317
ENSMUSG00000099880.2	0	NA	NA	NA	NA	NA	chrY	30087947	30088475	+	NA	Gm29316
ENSMUSG00000101642.7	0	NA	NA	NA	NA	NA	chrY	30110582	30112943	+	NA	Gm29315
ENSMUSG00000101719.2	0	NA	NA	NA	NA	NA	chrY	30150596	30151124	+	NA	Gm28216
ENSMUSG00000100896.2	0	NA	NA	NA	NA	NA	chrY	30265448	30266459	-	NA	Gm28217
ENSMUSG00000099347.2	0	NA	NA	NA	NA	NA	chrY	30316121	30316817	-	NA	Gm28093
ENSMUSG00000101379.2	0	NA	NA	NA	NA	NA	chrY	30351514	30352042	+	NA	Gm28092
ENSMUSG00000100565.7	0	NA	NA	NA	NA	NA	chrY	30378911	30381275	+	NA	Gm28091
ENSMUSG00000101489.2	0	NA	NA	NA	NA	NA	chrY	30454501	30478902	+	NA	Gm28090
ENSMUSG00000100038.2	0	NA	NA	NA	NA	NA	chrY	30497911	30498358	+	NA	Gm29580
ENSMUSG00000100415.7	0	NA	NA	NA	NA	NA	chrY	30568497	30571733	-	NA	Gm28089
ENSMUSG00000101775.7	0	NA	NA	NA	NA	NA	chrY	30597431	30600664	-	NA	Gm28088
ENSMUSG00000100321.2	0	NA	NA	NA	NA	NA	chrY	30631626	30632073	-	NA	Gm29579
ENSMUSG00000100467.3	0	NA	NA	NA	NA	NA	chrY	30661877	30693906	-	NA	Gm29582
ENSMUSG00000095192.3	0	NA	NA	NA	NA	NA	chrY	30795101	30795629	-	NA	Gm21529
ENSMUSG00000100311.7	0	NA	NA	NA	NA	NA	chrY	30836646	30839011	-	NA	Gm29581
ENSMUSG00000094232.3	0	NA	NA	NA	NA	NA	chrY	30861331	30861859	-	NA	Gm21539
ENSMUSG00000099990.7	0	NA	NA	NA	NA	NA	chrY	30899144	30901423	-	NA	Gm29578
ENSMUSG00000101527.2	0	NA	NA	NA	NA	NA	chrY	31187326	31188022	-	NA	Gm21908
ENSMUSG00000096698.3	0	NA	NA	NA	NA	NA	chrY	31222821	31223349	+	NA	Gm21780
ENSMUSG00000099855.7	0	NA	NA	NA	NA	NA	chrY	31245725	31248087	+	NA	Gm28486
ENSMUSG00000094623.3	0	NA	NA	NA	NA	NA	chrY	31328761	31353163	+	NA	Gm21737
ENSMUSG00000100928.7	0	NA	NA	NA	NA	NA	chrY	31404050	31407282	+	NA	Gm28487
ENSMUSG00000100384.2	0	NA	NA	NA	NA	NA	chrY	31419543	31423014	+	NA	Gm28489
ENSMUSG00000099695.7	0	NA	NA	NA	NA	NA	chrY	31464767	31468003	-	NA	Gm28488
ENSMUSG00000100399.7	0	NA	NA	NA	NA	NA	chrY	31493682	31496915	-	NA	Gm28491
ENSMUSG00000094789.8	0	NA	NA	NA	NA	NA	chrY	31558068	31590101	-	NA	Gm28490
ENSMUSG00000094444.3	0	NA	NA	NA	NA	NA	chrY	31691307	31691835	-	NA	Gm21562
ENSMUSG00000101423.7	0	NA	NA	NA	NA	NA	chrY	31732882	31735247	-	NA	Gm28298
ENSMUSG00000095626.3	0	NA	NA	NA	NA	NA	chrY	31757554	31758082	-	NA	Gm21572
ENSMUSG00000101761.7	0	NA	NA	NA	NA	NA	chrY	31795356	31797635	-	NA	Gm28297
ENSMUSG00000099493.2	0	NA	NA	NA	NA	NA	chrY	32079748	32080444	-	NA	Gm21753
ENSMUSG00000096777.3	0	NA	NA	NA	NA	NA	chrY	32115183	32115711	+	NA	Gm21723
ENSMUSG00000100739.7	0	NA	NA	NA	NA	NA	chrY	32136978	32139342	+	NA	Gm28296
ENSMUSG00000095345.3	0	NA	NA	NA	NA	NA	chrY	32176463	32176992	+	NA	Gm21821
ENSMUSG00000100709.7	0	NA	NA	NA	NA	NA	chrY	32199402	32201766	+	NA	Gm28295
ENSMUSG00000095968.3	0	NA	NA	NA	NA	NA	chrY	32238883	32239411	+	NA	Gm21842
ENSMUSG00000101779.7	0	NA	NA	NA	NA	NA	chrY	32260390	32262754	+	NA	Gm28170
ENSMUSG00000094529.3	0	NA	NA	NA	NA	NA	chrY	32335569	32359974	+	NA	Gm21744
ENSMUSG00000101745.7	0	NA	NA	NA	NA	NA	chrY	32449745	32452981	-	NA	Gm28764
ENSMUSG00000100957.7	0	NA	NA	NA	NA	NA	chrY	32478689	32481921	-	NA	Gm28762
ENSMUSG00000099756.2	0	NA	NA	NA	NA	NA	chrY	32513340	32513787	-	NA	Gm28763
ENSMUSG00000095263.9	0	NA	NA	NA	NA	NA	chrY	32543759	32575788	-	NA	Gm21094
ENSMUSG00000096272.3	0	NA	NA	NA	NA	NA	chrY	32668009	32668537	-	NA	Gm21588
ENSMUSG00000099426.7	0	NA	NA	NA	NA	NA	chrY	32709930	32712295	-	NA	Gm28761
ENSMUSG00000096711.3	0	NA	NA	NA	NA	NA	chrY	32734584	32735112	-	NA	Gm21599
ENSMUSG00000101728.7	0	NA	NA	NA	NA	NA	chrY	32772365	32774644	-	NA	Gm28765
ENSMUSG00000100509.2	0	NA	NA	NA	NA	NA	chrY	33060549	33061245	-	NA	Gm21810
ENSMUSG00000095553.3	0	NA	NA	NA	NA	NA	chrY	33096042	33096570	+	NA	Gm21916
ENSMUSG00000101099.7	0	NA	NA	NA	NA	NA	chrY	33118944	33121306	+	NA	Gm29191
ENSMUSG00000095049.3	0	NA	NA	NA	NA	NA	chrY	33200362	33226418	+	NA	Gm21756
ENSMUSG00000101601.2	0	NA	NA	NA	NA	NA	chrY	33245209	33245656	+	NA	Gm28210
ENSMUSG00000101516.7	0	NA	NA	NA	NA	NA	chrY	33277089	33280321	+	NA	Gm29074
ENSMUSG00000101359.2	0	NA	NA	NA	NA	NA	chrY	33292585	33296052	+	NA	Gm28211
ENSMUSG00000100790.7	0	NA	NA	NA	NA	NA	chrY	33338009	33341245	-	NA	Gm28518
ENSMUSG00000101302.7	0	NA	NA	NA	NA	NA	chrY	33366947	33370180	-	NA	Gm28519
ENSMUSG00000102125.7	0	NA	NA	NA	NA	NA	chrY	33401371	33404604	-	NA	Gm28520
ENSMUSG00000095011.8	0	NA	NA	NA	NA	NA	chrY	33466460	33498509	-	NA	Gm20838
ENSMUSG00000094064.3	0	NA	NA	NA	NA	NA	chrY	33591014	33591542	-	NA	Gm21626
ENSMUSG00000099461.7	0	NA	NA	NA	NA	NA	chrY	33632971	33635336	-	NA	Gm28521
ENSMUSG00000096532.3	0	NA	NA	NA	NA	NA	chrY	33657680	33658208	-	NA	Gm21633
ENSMUSG00000101681.7	0	NA	NA	NA	NA	NA	chrY	33695555	33697834	-	NA	Gm28522
ENSMUSG00000101870.2	0	NA	NA	NA	NA	NA	chrY	33983533	33984229	-	NA	Gm21745
ENSMUSG00000101472.2	0	NA	NA	NA	NA	NA	chrY	34019042	34019570	+	NA	Gm28517
ENSMUSG00000101407.7	0	NA	NA	NA	NA	NA	chrY	34041725	34044090	+	NA	Gm29532
ENSMUSG00000099500.2	0	NA	NA	NA	NA	NA	chrY	34081253	34081781	+	NA	Gm29531
ENSMUSG00000100097.7	0	NA	NA	NA	NA	NA	chrY	34104199	34106563	+	NA	Gm28464
ENSMUSG00000101474.2	0	NA	NA	NA	NA	NA	chrY	34141779	34142307	+	NA	Gm29656
ENSMUSG00000099737.7	0	NA	NA	NA	NA	NA	chrY	34164714	34167078	+	NA	Gm29655
ENSMUSG00000101417.2	0	NA	NA	NA	NA	NA	chrY	34240426	34271956	+	NA	Gm21647
ENSMUSG00000101654.2	0	NA	NA	NA	NA	NA	chrY	34290973	34291420	+	NA	Gm29653
ENSMUSG00000101808.2	0	NA	NA	NA	NA	NA	chrY	34366260	34369610	+	NA	Gm29654
ENSMUSG00000099910.2	0	NA	NA	NA	NA	NA	chrY	34375473	34376170	+	NA	Gm29651
ENSMUSG00000099818.2	0	NA	NA	NA	NA	NA	chrY	34412573	34413188	+	NA	Gm29652
ENSMUSG00000100500.2	0	NA	NA	NA	NA	NA	chrY	34424334	34425874	-	NA	Gm29080
ENSMUSG00000100677.2	0	NA	NA	NA	NA	NA	chrY	34442178	34442871	+	NA	Gm21184
ENSMUSG00000100171.2	0	NA	NA	NA	NA	NA	chrY	34517078	34517771	+	NA	Gm21201
ENSMUSG00000099463.7	0	NA	NA	NA	NA	NA	chrY	34625478	34628719	-	NA	Gm29081
ENSMUSG00000100745.2	0	NA	NA	NA	NA	NA	chrY	34660685	34664033	+	NA	Gm29077
ENSMUSG00000101341.2	0	NA	NA	NA	NA	NA	chrY	34669892	34670589	+	NA	Gm29076
ENSMUSG00000100193.2	0	NA	NA	NA	NA	NA	chrY	34706714	34707329	+	NA	Gm29079
ENSMUSG00000099651.2	0	NA	NA	NA	NA	NA	chrY	34718476	34720020	-	NA	Gm29078
ENSMUSG00000101787.2	0	NA	NA	NA	NA	NA	chrY	34736470	34737163	+	NA	Gm20853
ENSMUSG00000101043.2	0	NA	NA	NA	NA	NA	chrY	34811136	34811832	+	NA	Gm29075
ENSMUSG00000099390.7	0	NA	NA	NA	NA	NA	chrY	34919202	34922440	-	NA	Gm29225
ENSMUSG00000100422.2	0	NA	NA	NA	NA	NA	chrY	34954442	34957786	+	NA	Gm29226
ENSMUSG00000100385.2	0	NA	NA	NA	NA	NA	chrY	34959197	34959512	+	NA	Gm29227
ENSMUSG00000100064.2	0	NA	NA	NA	NA	NA	chrY	34995731	34996427	+	NA	Gm28339
ENSMUSG00000095793.9	0	NA	NA	NA	NA	NA	chrY	35061028	35087182	-	NA	Gm20855
ENSMUSG00000101626.7	0	NA	NA	NA	NA	NA	chrY	35146090	35149331	-	NA	Gm29386
ENSMUSG00000101091.2	0	NA	NA	NA	NA	NA	chrY	35181233	35184581	+	NA	Gm29384
ENSMUSG00000100229.2	0	NA	NA	NA	NA	NA	chrY	35190683	35191379	+	NA	Gm21896
ENSMUSG00000101691.2	0	NA	NA	NA	NA	NA	chrY	35227067	35227682	+	NA	Gm29280
ENSMUSG00000100540.2	0	NA	NA	NA	NA	NA	chrY	35256598	35257294	+	NA	Gm20799
ENSMUSG00000100244.2	0	NA	NA	NA	NA	NA	chrY	35305687	35306383	+	NA	Gm29279
ENSMUSG00000099799.7	0	NA	NA	NA	NA	NA	chrY	35413790	35417030	-	NA	Gm28260
ENSMUSG00000099999.2	0	NA	NA	NA	NA	NA	chrY	35458409	35459105	+	NA	Gm21795
ENSMUSG00000101806.2	0	NA	NA	NA	NA	NA	chrY	35495301	35495916	+	NA	Gm28261
ENSMUSG00000101632.2	0	NA	NA	NA	NA	NA	chrY	35507027	35508611	-	NA	Gm28264
ENSMUSG00000099525.2	0	NA	NA	NA	NA	NA	chrY	35524826	35525504	+	NA	Gm21872
ENSMUSG00000100749.2	0	NA	NA	NA	NA	NA	chrY	35599517	35600213	+	NA	Gm20798
ENSMUSG00000099963.7	0	NA	NA	NA	NA	NA	chrY	35717130	35720360	-	NA	Gm28463
ENSMUSG00000100299.2	0	NA	NA	NA	NA	NA	chrY	35789756	35790452	+	NA	Gm28584
ENSMUSG00000101127.2	0	NA	NA	NA	NA	NA	chrY	35818477	35819500	+	NA	Gm28585
ENSMUSG00000096650.9	0	NA	NA	NA	NA	NA	chrY	35850672	35876871	-	NA	Gm20896
ENSMUSG00000102058.7	0	NA	NA	NA	NA	NA	chrY	35936306	35939545	-	NA	Gm28470
ENSMUSG00000100034.2	0	NA	NA	NA	NA	NA	chrY	35971069	35974415	+	NA	Gm28469
ENSMUSG00000099589.2	0	NA	NA	NA	NA	NA	chrY	35980526	35981222	+	NA	Gm21898
ENSMUSG00000100263.2	0	NA	NA	NA	NA	NA	chrY	36017392	36018007	+	NA	Gm28468
ENSMUSG00000101575.2	0	NA	NA	NA	NA	NA	chrY	36046935	36047628	+	NA	Gm20898
ENSMUSG00000100785.2	0	NA	NA	NA	NA	NA	chrY	36120847	36121543	+	NA	Gm29333
ENSMUSG00000099822.7	0	NA	NA	NA	NA	NA	chrY	36228507	36231745	-	NA	Gm28332
ENSMUSG00000101781.2	0	NA	NA	NA	NA	NA	chrY	36263745	36267089	+	NA	Gm28333
ENSMUSG00000101271.2	0	NA	NA	NA	NA	NA	chrY	36268498	36268813	+	NA	Gm28334
ENSMUSG00000099504.2	0	NA	NA	NA	NA	NA	chrY	36305079	36305775	+	NA	Gm28335
ENSMUSG00000101377.2	0	NA	NA	NA	NA	NA	chrY	36346481	36346928	-	NA	Gm28336
ENSMUSG00000101709.2	0	NA	NA	NA	NA	NA	chrY	36366107	36390780	-	NA	Gm28337
ENSMUSG00000099814.7	0	NA	NA	NA	NA	NA	chrY	36451055	36454295	-	NA	Gm28338
ENSMUSG00000100316.2	0	NA	NA	NA	NA	NA	chrY	36603547	36604243	+	NA	Gm28812
ENSMUSG00000101284.2	0	NA	NA	NA	NA	NA	chrY	36632324	36633347	+	NA	Gm28811
ENSMUSG00000100651.2	0	NA	NA	NA	NA	NA	chrY	36645063	36645510	-	NA	Gm28810
ENSMUSG00000101933.3	0	NA	NA	NA	NA	NA	chrY	36664442	36690635	-	NA	Gm20835
ENSMUSG00000100647.7	0	NA	NA	NA	NA	NA	chrY	36749454	36752690	-	NA	Gm29027
ENSMUSG00000101815.2	0	NA	NA	NA	NA	NA	chrY	36785885	36789232	+	NA	Gm29028
ENSMUSG00000101538.2	0	NA	NA	NA	NA	NA	chrY	36795120	36795816	+	NA	Gm29029
ENSMUSG00000100983.2	0	NA	NA	NA	NA	NA	chrY	36831136	36831751	+	NA	Gm29030
ENSMUSG00000101820.2	0	NA	NA	NA	NA	NA	chrY	36840241	36844291	-	NA	Gm29023
ENSMUSG00000100283.2	0	NA	NA	NA	NA	NA	chrY	36860658	36861354	+	NA	Gm29024
ENSMUSG00000099832.2	0	NA	NA	NA	NA	NA	chrY	36891288	36894627	+	NA	Gm29025
ENSMUSG00000101246.2	0	NA	NA	NA	NA	NA	chrY	36896032	36896347	+	NA	Gm29026
ENSMUSG00000101382.2	0	NA	NA	NA	NA	NA	chrY	37026431	37027046	+	NA	Gm28213
ENSMUSG00000099967.2	0	NA	NA	NA	NA	NA	chrY	37038155	37039696	-	NA	Gm28212
ENSMUSG00000101161.2	0	NA	NA	NA	NA	NA	chrY	37055953	37056649	+	NA	Gm21799
ENSMUSG00000100705.2	0	NA	NA	NA	NA	NA	chrY	37127874	37128570	+	NA	Gm28227
ENSMUSG00000101157.2	0	NA	NA	NA	NA	NA	chrY	37188764	37214948	-	NA	Gm20905
ENSMUSG00000099712.2	0	NA	NA	NA	NA	NA	chrY	37319396	37320092	+	NA	Gm29411
ENSMUSG00000099586.2	0	NA	NA	NA	NA	NA	chrY	37356290	37356905	+	NA	Gm28222
ENSMUSG00000100066.2	0	NA	NA	NA	NA	NA	chrY	37385824	37386520	+	NA	Gm21835
ENSMUSG00000101879.2	0	NA	NA	NA	NA	NA	chrY	37502672	37505910	-	NA	Gm28820
ENSMUSG00000099412.2	0	NA	NA	NA	NA	NA	chrY	37539681	37539996	+	NA	Gm28223
ENSMUSG00000101831.2	0	NA	NA	NA	NA	NA	chrY	37576236	37576932	+	NA	Gm29412
ENSMUSG00000100428.2	0	NA	NA	NA	NA	NA	chrY	37637164	37661980	-	NA	Gm29413
ENSMUSG00000099601.2	0	NA	NA	NA	NA	NA	chrY	37764181	37767528	+	NA	Gm29671
ENSMUSG00000101704.2	0	NA	NA	NA	NA	NA	chrY	37773406	37774102	+	NA	Gm21878
ENSMUSG00000101349.2	0	NA	NA	NA	NA	NA	chrY	37810307	37810922	+	NA	Gm28162
ENSMUSG00000101710.2	0	NA	NA	NA	NA	NA	chrY	37839980	37840676	+	NA	Gm20922
ENSMUSG00000094575.3	0	NA	NA	NA	NA	NA	chrY	37913155	37915490	+	NA	Gm20738
ENSMUSG00000100952.2	0	NA	NA	NA	NA	NA	chrY	38022386	38025625	-	NA	Gm28545
ENSMUSG00000099730.2	0	NA	NA	NA	NA	NA	chrY	38057567	38060910	+	NA	Gm28547
ENSMUSG00000101873.2	0	NA	NA	NA	NA	NA	chrY	38098865	38099480	+	NA	Gm28546
ENSMUSG00000100203.2	0	NA	NA	NA	NA	NA	chrY	38128359	38129055	+	NA	Gm21924
ENSMUSG00000099460.2	0	NA	NA	NA	NA	NA	chrY	38203092	38203788	+	NA	Gm21735
ENSMUSG00000099807.2	0	NA	NA	NA	NA	NA	chrY	38295429	38298668	-	NA	Gm28771
ENSMUSG00000101435.2	0	NA	NA	NA	NA	NA	chrY	38331843	38335184	+	NA	Gm28772
ENSMUSG00000100883.2	0	NA	NA	NA	NA	NA	chrY	38369982	38370678	+	NA	Gm28773
ENSMUSG00000100892.2	0	NA	NA	NA	NA	NA	chrY	38431405	38457583	-	NA	Gm20897
ENSMUSG00000101050.2	0	NA	NA	NA	NA	NA	chrY	38516407	38519645	-	NA	Gm28774
ENSMUSG00000099793.2	0	NA	NA	NA	NA	NA	chrY	38551561	38554905	+	NA	Gm28775
ENSMUSG00000100699.2	0	NA	NA	NA	NA	NA	chrY	38561026	38561722	+	NA	Gm21765
ENSMUSG00000096438.4	1.53595	0.0968116	0.214016	0.452357	0.651012	NA	chrY	38575127	38576129	+	NA	Gapdh-ps15
ENSMUSG00000099351.2	0	NA	NA	NA	NA	NA	chrY	38599180	38599795	+	NA	Gm28776
ENSMUSG00000099489.2	0	NA	NA	NA	NA	NA	chrY	38628675	38629368	+	NA	Gm21787
ENSMUSG00000100845.2	0	NA	NA	NA	NA	NA	chrY	38702992	38703685	+	NA	Gm28770
ENSMUSG00000096275.3	0	NA	NA	NA	NA	NA	chrY	38730278	38754706	-	NA	Gm20901
ENSMUSG00000101771.7	0	NA	NA	NA	NA	NA	chrY	38827979	38830343	-	NA	Gm28176
ENSMUSG00000100719.2	0	NA	NA	NA	NA	NA	chrY	38852737	38853263	-	NA	Gm28786
ENSMUSG00000101740.7	0	NA	NA	NA	NA	NA	chrY	38890448	38892728	-	NA	Gm29360
ENSMUSG00000101292.2	0	NA	NA	NA	NA	NA	chrY	39033734	39034427	+	NA	Gm29496
ENSMUSG00000100588.2	0	NA	NA	NA	NA	NA	chrY	39114192	39117425	-	NA	Gm29497
ENSMUSG00000102050.2	0	NA	NA	NA	NA	NA	chrY	39299889	39300375	-	NA	Gm29499
ENSMUSG00000101040.7	0	NA	NA	NA	NA	NA	chrY	39367165	39369445	+	NA	Gm29498
ENSMUSG00000101272.2	0	NA	NA	NA	NA	NA	chrY	39406587	39407085	+	NA	Gm36782
ENSMUSG00000101633.2	0	NA	NA	NA	NA	NA	chrY	39459471	39459969	+	NA	Gm29839
ENSMUSG00000101727.2	0	NA	NA	NA	NA	NA	chrY	39545113	39569544	+	NA	Gm29495
ENSMUSG00000101124.2	0	NA	NA	NA	NA	NA	chrY	39943631	39944326	-	NA	Gm28371
ENSMUSG00000099723.2	0	NA	NA	NA	NA	NA	chrY	40060000	40067892	+	NA	Gm28595
ENSMUSG00000104381.2	0	NA	NA	NA	NA	NA	chrY	40144239	40147214	+	NA	Gm37032
ENSMUSG00000093895.8	0	NA	NA	NA	NA	NA	chrY	40246134	40272248	-	NA	Gm21865
ENSMUSG00000100043.2	0	NA	NA	NA	NA	NA	chrY	40322850	40328096	+	NA	Gm29433
ENSMUSG00000099786.7	0	NA	NA	NA	NA	NA	chrY	40323061	40325420	-	NA	Gm29215
ENSMUSG00000094354.3	0	NA	NA	NA	NA	NA	chrY	40334496	40337737	-	NA	Gm21882
ENSMUSG00000095725.3	0	NA	NA	NA	NA	NA	chrY	40346266	40346794	-	NA	Gm21801
ENSMUSG00000100900.7	0	NA	NA	NA	NA	NA	chrY	40387262	40389627	-	NA	Gm28850
ENSMUSG00000121592.1	0	NA	NA	NA	NA	NA	chrY	40399171	40402412	-	NA	ENSMUSG00000121592
ENSMUSG00000095433.3	0	NA	NA	NA	NA	NA	chrY	40412087	40412615	-	NA	Gm21914
ENSMUSG00000100508.7	0	NA	NA	NA	NA	NA	chrY	40449832	40452112	-	NA	Gm28617
ENSMUSG00000100771.2	0	NA	NA	NA	NA	NA	chrY	40521516	40522083	+	NA	Gm28618
ENSMUSG00000101090.7	0	NA	NA	NA	NA	NA	chrY	40594037	40596403	-	NA	Gm28619
ENSMUSG00000121590.1	0	NA	NA	NA	NA	NA	chrY	40606218	40612757	-	NA	ENSMUSG00000121590
ENSMUSG00000100644.2	0	NA	NA	NA	NA	NA	chrY	40637390	40638086	+	NA	Gm20793
ENSMUSG00002075449.1	0	NA	NA	NA	NA	NA	chrY	40639525	40639635	+	NA	Gm54341
ENSMUSG00002074974.1	0	NA	NA	NA	NA	NA	chrY	40644082	40644192	+	NA	Gm54342
ENSMUSG00000099379.2	0	NA	NA	NA	NA	NA	chrY	40689086	40692321	-	NA	Gm28993
ENSMUSG00000100070.7	0	NA	NA	NA	NA	NA	chrY	40717849	40720213	-	NA	Gm28994
ENSMUSG00000096885.3	0	NA	NA	NA	NA	NA	chrY	40729986	40736524	-	NA	Gm21797
ENSMUSG00000095452.3	0	NA	NA	NA	NA	NA	chrY	40760258	40762701	+	NA	Gm20795
ENSMUSG00000100797.2	0	NA	NA	NA	NA	NA	chrY	40798901	40799597	+	NA	Gm28596
ENSMUSG00000099645.2	0	NA	NA	NA	NA	NA	chrY	40860617	40890934	-	NA	Gm20832
ENSMUSG00000100091.2	0	NA	NA	NA	NA	NA	chrY	41198967	41229778	+	NA	Gm28597
ENSMUSG00000100649.2	0	NA	NA	NA	NA	NA	chrY	41294172	41294869	-	NA	Gm28428
ENSMUSG00000100196.2	0	NA	NA	NA	NA	NA	chrY	41331078	41331774	-	NA	Gm20827
ENSMUSG00000099628.2	0	NA	NA	NA	NA	NA	chrY	41337781	41341116	-	NA	Gm28427
ENSMUSG00000096120.3	0	NA	NA	NA	NA	NA	chrY	41356429	41362965	+	NA	Gm21800
ENSMUSG00000099897.7	0	NA	NA	NA	NA	NA	chrY	41372776	41375141	+	NA	Gm28426
ENSMUSG00000099785.7	0	NA	NA	NA	NA	NA	chrY	41401166	41403527	+	NA	Gm28425
ENSMUSG00000094071.3	0	NA	NA	NA	NA	NA	chrY	41574970	41599399	-	NA	Gm21729
ENSMUSG00000121593.1	0	NA	NA	NA	NA	NA	chrY	41671586	41674818	-	NA	ENSMUSG00000121593
ENSMUSG00000101536.7	0	NA	NA	NA	NA	NA	chrY	41722178	41724457	-	NA	Gm28834
ENSMUSG00000099652.2	0	NA	NA	NA	NA	NA	chrY	41790671	41791230	+	NA	Gm28833
ENSMUSG00000100737.2	0	NA	NA	NA	NA	NA	chrY	42035075	42035771	-	NA	Gm21774
ENSMUSG00000121591.1	0	NA	NA	NA	NA	NA	chrY	42084591	42087834	+	NA	ENSMUSG00000121591
ENSMUSG00000099780.2	0	NA	NA	NA	NA	NA	chrY	42096899	42100131	+	NA	Gm29537
ENSMUSG00000099849.2	0	NA	NA	NA	NA	NA	chrY	42414902	42418140	-	NA	Gm29274
ENSMUSG00000100822.2	0	NA	NA	NA	NA	NA	chrY	42442988	42446223	-	NA	Gm29275
ENSMUSG00000101471.2	0	NA	NA	NA	NA	NA	chrY	42505427	42537595	-	NA	Gm29276
ENSMUSG00000101455.2	0	NA	NA	NA	NA	NA	chrY	42690696	42691392	-	NA	Gm21805
ENSMUSG00000099700.2	0	NA	NA	NA	NA	NA	chrY	42726149	42726677	+	NA	Gm29645
ENSMUSG00000101811.2	0	NA	NA	NA	NA	NA	chrY	42788497	42789025	+	NA	Gm28312
ENSMUSG00000099833.2	0	NA	NA	NA	NA	NA	chrY	42887095	42911495	+	NA	Gm29165
ENSMUSG00000101247.2	0	NA	NA	NA	NA	NA	chrY	42930493	42930940	+	NA	Gm29042
ENSMUSG00000099408.2	0	NA	NA	NA	NA	NA	chrY	43002854	43006089	-	NA	Gm28311
ENSMUSG00000101207.2	0	NA	NA	NA	NA	NA	chrY	43031743	43034976	-	NA	Gm28310
ENSMUSG00000099542.2	0	NA	NA	NA	NA	NA	chrY	43096646	43127121	-	NA	Gm28504
ENSMUSG00000100107.2	0	NA	NA	NA	NA	NA	chrY	43326666	43327359	+	NA	Gm28567
ENSMUSG00000100051.2	0	NA	NA	NA	NA	NA	chrY	43406478	43409712	-	NA	Gm28568
ENSMUSG00000099977.7	0	NA	NA	NA	NA	NA	chrY	43758444	43760724	+	NA	Gm29286
ENSMUSG00000099415.2	0	NA	NA	NA	NA	NA	chrY	43797975	43798503	+	NA	Gm29285
ENSMUSG00000100953.7	0	NA	NA	NA	NA	NA	chrY	43820605	43822969	+	NA	Gm28280
ENSMUSG00000096332.3	0	NA	NA	NA	NA	NA	chrY	43907506	43933594	+	NA	Gm21241
ENSMUSG00000100693.2	0	NA	NA	NA	NA	NA	chrY	44109951	44113186	-	NA	Gm28278
ENSMUSG00000099638.2	0	NA	NA	NA	NA	NA	chrY	44123468	44126701	-	NA	Gm28279
ENSMUSG00000094181.8	0	NA	NA	NA	NA	NA	chrY	44187467	44219789	-	NA	Gm21739
ENSMUSG00000102081.2	0	NA	NA	NA	NA	NA	chrY	44303646	44304174	-	NA	Gm28886
ENSMUSG00000102031.7	0	NA	NA	NA	NA	NA	chrY	44341257	44343536	-	NA	Gm29426
ENSMUSG00000100408.2	0	NA	NA	NA	NA	NA	chrY	44409591	44410154	+	NA	Gm28885
ENSMUSG00000100991.2	0	NA	NA	NA	NA	NA	chrY	44713324	44714020	-	NA	Gm21856
ENSMUSG00000102116.2	0	NA	NA	NA	NA	NA	chrY	44773754	44782728	-	NA	Gm28887
ENSMUSG00000101649.2	0	NA	NA	NA	NA	NA	chrY	44776351	44779241	+	NA	Gm29444
ENSMUSG00000095353.3	0	NA	NA	NA	NA	NA	chrY	44935912	44936608	-	NA	Gm21783
ENSMUSG00000101802.2	0	NA	NA	NA	NA	NA	chrY	44999346	45002579	+	NA	Gm29445
ENSMUSG00000099790.2	0	NA	NA	NA	NA	NA	chrY	45181084	45184316	+	NA	Gm28457
ENSMUSG00000101594.2	0	NA	NA	NA	NA	NA	chrY	45340980	45341676	-	NA	Gm21779
ENSMUSG00000100011.2	0	NA	NA	NA	NA	NA	chrY	45404304	45407537	+	NA	Gm28458
ENSMUSG00000100974.2	0	NA	NA	NA	NA	NA	chrY	45708642	45709338	-	NA	Gm28459
ENSMUSG00000101675.2	0	NA	NA	NA	NA	NA	chrY	45744075	45744603	+	NA	Gm28461
ENSMUSG00000100499.7	0	NA	NA	NA	NA	NA	chrY	45767024	45769385	+	NA	Gm28460
ENSMUSG00000100256.2	0	NA	NA	NA	NA	NA	chrY	45806462	45806990	+	NA	Gm28851
ENSMUSG00000101003.7	0	NA	NA	NA	NA	NA	chrY	45829379	45831743	+	NA	Gm28456
ENSMUSG00000100640.2	0	NA	NA	NA	NA	NA	chrY	45905004	45929408	+	NA	Gm29073
ENSMUSG00000100628.2	0	NA	NA	NA	NA	NA	chrY	46352192	46353290	-	NA	Gm29648
ENSMUSG00000100989.2	0	NA	NA	NA	NA	NA	chrY	46487188	46517631	+	NA	Gm29647
ENSMUSG00000100003.2	0	NA	NA	NA	NA	NA	chrY	46579373	46582607	+	NA	Gm29646
ENSMUSG00000099462.2	0	NA	NA	NA	NA	NA	chrY	46608268	46611503	+	NA	Gm28549
ENSMUSG00000101434.2	0	NA	NA	NA	NA	NA	chrY	46697501	46721894	-	NA	Gm29211
ENSMUSG00000100061.2	0	NA	NA	NA	NA	NA	chrY	46732384	46732999	+	NA	Gm29212
ENSMUSG00000100611.2	0	NA	NA	NA	NA	NA	chrY	46762007	46762700	+	NA	Gm21247
ENSMUSG00000101138.7	0	NA	NA	NA	NA	NA	chrY	46852249	46854613	-	NA	Gm29210
ENSMUSG00000100871.2	0	NA	NA	NA	NA	NA	chrY	46877021	46877549	-	NA	Gm29213
ENSMUSG00000100716.7	0	NA	NA	NA	NA	NA	chrY	46914638	46916999	-	NA	Gm28550
ENSMUSG00000100325.2	0	NA	NA	NA	NA	NA	chrY	46939446	46939974	-	NA	Gm28604
ENSMUSG00000100048.2	0	NA	NA	NA	NA	NA	chrY	46974891	46975587	+	NA	Gm28603
ENSMUSG00000099789.7	0	NA	NA	NA	NA	NA	chrY	47256775	47259054	+	NA	Gm28565
ENSMUSG00000099593.2	0	NA	NA	NA	NA	NA	chrY	47296337	47296865	+	NA	Gm28566
ENSMUSG00000101109.7	0	NA	NA	NA	NA	NA	chrY	47319170	47321535	+	NA	Gm28697
ENSMUSG00000101541.2	0	NA	NA	NA	NA	NA	chrY	47362548	47363076	+	NA	Gm28554
ENSMUSG00000094782.8	0	NA	NA	NA	NA	NA	chrY	47455568	47487599	+	NA	Gm21256
ENSMUSG00000100852.2	0	NA	NA	NA	NA	NA	chrY	47549380	47552613	+	NA	Gm29056
ENSMUSG00000099532.2	0	NA	NA	NA	NA	NA	chrY	47578322	47581558	+	NA	Gm29098
ENSMUSG00000118466.2	0	NA	NA	NA	NA	NA	chrY	47671270	47689642	-	NA	Gm21170
ENSMUSG00000102054.7	0	NA	NA	NA	NA	NA	chrY	47836540	47839774	-	NA	Gm29373
ENSMUSG00000101131.2	0	NA	NA	NA	NA	NA	chrY	47861420	47861948	-	NA	Gm29370
ENSMUSG00000099339.2	0	NA	NA	NA	NA	NA	chrY	47896835	47897531	+	NA	Gm21751
ENSMUSG00000099674.7	0	NA	NA	NA	NA	NA	chrY	48190345	48192623	+	NA	Gm29166
ENSMUSG00000101069.2	0	NA	NA	NA	NA	NA	chrY	48224624	48225152	+	NA	Gm28194
ENSMUSG00000101653.3	0	NA	NA	NA	NA	NA	chrY	48316463	48348480	+	NA	Gm20792
ENSMUSG00000100423.2	0	NA	NA	NA	NA	NA	chrY	48410298	48413530	+	NA	Gm28754
ENSMUSG00000100023.2	0	NA	NA	NA	NA	NA	chrY	48439223	48442459	+	NA	Gm28753
ENSMUSG00000099915.2	0	NA	NA	NA	NA	NA	chrY	48532008	48558046	-	NA	Gm21191
ENSMUSG00000100086.2	0	NA	NA	NA	NA	NA	chrY	48599392	48600085	-	NA	Gm21271
ENSMUSG00000101310.2	0	NA	NA	NA	NA	NA	chrY	48674375	48675068	-	NA	Gm21281
ENSMUSG00000100646.2	0	NA	NA	NA	NA	NA	chrY	48704062	48704677	-	NA	Gm28193
ENSMUSG00000101200.2	0	NA	NA	NA	NA	NA	chrY	48740929	48741627	-	NA	Gm20802
ENSMUSG00000099903.2	0	NA	NA	NA	NA	NA	chrY	48791654	48794894	+	NA	Gm29070
ENSMUSG00000100972.3	0	NA	NA	NA	NA	NA	chrY	48861105	48887226	+	NA	Gm28553
ENSMUSG00000099409.2	0	NA	NA	NA	NA	NA	chrY	48948782	48949478	-	NA	Gm28751
ENSMUSG00000099522.2	0	NA	NA	NA	NA	NA	chrY	48985776	48986091	-	NA	Gm28752
ENSMUSG00000100938.2	0	NA	NA	NA	NA	NA	chrY	49022862	49026102	+	NA	Gm28726
ENSMUSG00000101821.2	0	NA	NA	NA	NA	NA	chrY	49322666	49323362	-	NA	Gm21308
ENSMUSG00000101950.2	0	NA	NA	NA	NA	NA	chrY	49397628	49398006	-	NA	Gm29267
ENSMUSG00000099441.2	0	NA	NA	NA	NA	NA	chrY	49426957	49427572	-	NA	Gm29268
ENSMUSG00000100411.2	0	NA	NA	NA	NA	NA	chrY	49463865	49464561	-	NA	Gm29269
ENSMUSG00000100970.2	0	NA	NA	NA	NA	NA	chrY	49470398	49473740	-	NA	Gm29270
ENSMUSG00000101204.7	0	NA	NA	NA	NA	NA	chrY	49505626	49508865	+	NA	Gm29271
ENSMUSG00000095979.8	0	NA	NA	NA	NA	NA	chrY	49567734	49594004	+	NA	Gm21209
ENSMUSG00000121538.1	0	NA	NA	NA	NA	NA	chrY	49613302	49622744	+	NA	ENSMUSG00000121538
ENSMUSG00000121539.1	0	NA	NA	NA	NA	NA	chrY	49627969	49639091	+	NA	ENSMUSG00000121539
ENSMUSG00000100564.2	0	NA	NA	NA	NA	NA	chrY	49655116	49655812	-	NA	Gm28682
ENSMUSG00000101215.2	0	NA	NA	NA	NA	NA	chrY	49692083	49692398	-	NA	Gm28569
ENSMUSG00000100206.2	0	NA	NA	NA	NA	NA	chrY	49693802	49697145	-	NA	Gm28681
ENSMUSG00000121540.1	0	NA	NA	NA	NA	NA	chrY	49713298	49719845	+	NA	ENSMUSG00000121540
ENSMUSG00000100765.2	0	NA	NA	NA	NA	NA	chrY	49729017	49732257	+	NA	Gm28684
ENSMUSG00000101475.2	0	NA	NA	NA	NA	NA	chrY	49839496	49840189	-	NA	Gm21316
ENSMUSG00000099713.2	0	NA	NA	NA	NA	NA	chrY	49914092	49914788	-	NA	Gm21923
ENSMUSG00000099831.2	0	NA	NA	NA	NA	NA	chrY	49943779	49944394	-	NA	Gm28683
ENSMUSG00000101868.2	0	NA	NA	NA	NA	NA	chrY	49980602	49981082	-	NA	Gm28680
ENSMUSG00000121541.1	0	NA	NA	NA	NA	NA	chrY	50008279	50015984	+	NA	ENSMUSG00000121541
ENSMUSG00000100914.2	0	NA	NA	NA	NA	NA	chrY	50025139	50028379	+	NA	Gm28679
ENSMUSG00000100338.4	0	NA	NA	NA	NA	NA	chrY	50093854	50118710	+	NA	Gm28870
ENSMUSG00000100541.2	0	NA	NA	NA	NA	NA	chrY	50179072	50179759	-	NA	Gm28871
ENSMUSG00000099367.2	0	NA	NA	NA	NA	NA	chrY	50216047	50216362	-	NA	Gm29512
ENSMUSG00000099666.7	0	NA	NA	NA	NA	NA	chrY	50255565	50258802	+	NA	Gm29511
ENSMUSG00000100331.2	0	NA	NA	NA	NA	NA	chrY	50357038	50357734	-	NA	Gm20880
ENSMUSG00000100390.2	0	NA	NA	NA	NA	NA	chrY	50431745	50432438	-	NA	Gm20881
ENSMUSG00000101263.2	0	NA	NA	NA	NA	NA	chrY	50461384	50461999	-	NA	Gm29121
ENSMUSG00000099986.2	0	NA	NA	NA	NA	NA	chrY	50498092	50498788	-	NA	Gm29120
ENSMUSG00000100118.2	0	NA	NA	NA	NA	NA	chrY	50541095	50544334	+	NA	Gm29117
ENSMUSG00000102122.2	0	NA	NA	NA	NA	NA	chrY	50604829	50631040	+	NA	Gm20883
ENSMUSG00000099513.2	0	NA	NA	NA	NA	NA	chrY	50692596	50693292	-	NA	Gm29119
ENSMUSG00000101552.2	0	NA	NA	NA	NA	NA	chrY	50729590	50729905	-	NA	Gm29118
ENSMUSG00000100388.2	0	NA	NA	NA	NA	NA	chrY	50766622	50769862	+	NA	Gm29116
ENSMUSG00000100802.2	0	NA	NA	NA	NA	NA	chrY	50876742	50877438	-	NA	Gm20889
ENSMUSG00000101752.2	0	NA	NA	NA	NA	NA	chrY	50951414	50952110	-	NA	Gm20887
ENSMUSG00000099867.2	0	NA	NA	NA	NA	NA	chrY	50981017	50981632	-	NA	Gm29320
ENSMUSG00000101193.2	0	NA	NA	NA	NA	NA	chrY	51017675	51018371	-	NA	Gm21849
ENSMUSG00000100915.7	0	NA	NA	NA	NA	NA	chrY	51059645	51062885	+	NA	Gm29321
ENSMUSG00000096769.9	0	NA	NA	NA	NA	NA	chrY	51121798	51148063	+	NA	Gm21117
ENSMUSG00000100365.2	0	NA	NA	NA	NA	NA	chrY	51209214	51209910	-	NA	Gm29319
ENSMUSG00000099985.2	0	NA	NA	NA	NA	NA	chrY	51247850	51251192	-	NA	Gm28317
ENSMUSG00000099916.7	0	NA	NA	NA	NA	NA	chrY	51277173	51280412	+	NA	Gm28318
ENSMUSG00000101631.2	0	NA	NA	NA	NA	NA	chrY	51387731	51388424	-	NA	Gm20884
ENSMUSG00000099613.2	0	NA	NA	NA	NA	NA	chrY	51405547	51407130	+	NA	Gm28313
ENSMUSG00000101557.2	0	NA	NA	NA	NA	NA	chrY	51418222	51418567	-	NA	Gm28314
ENSMUSG00000101222.2	0	NA	NA	NA	NA	NA	chrY	51456668	51460012	-	NA	Gm28315
ENSMUSG00000100787.7	0	NA	NA	NA	NA	NA	chrY	51492010	51495250	+	NA	Gm28316
ENSMUSG00000100098.2	0	NA	NA	NA	NA	NA	chrY	51602374	51603070	-	NA	Gm21387
ENSMUSG00000099709.2	0	NA	NA	NA	NA	NA	chrY	51677109	51677802	-	NA	Gm21396
ENSMUSG00000101002.2	0	NA	NA	NA	NA	NA	chrY	51694019	51695561	+	NA	Gm28944
ENSMUSG00000101019.2	0	NA	NA	NA	NA	NA	chrY	51706676	51707291	-	NA	Gm28943
ENSMUSG00000101684.2	0	NA	NA	NA	NA	NA	chrY	51743606	51744302	-	NA	Gm28946
ENSMUSG00000100820.2	0	NA	NA	NA	NA	NA	chrY	51750158	51753497	-	NA	Gm28945
ENSMUSG00000100232.7	0	NA	NA	NA	NA	NA	chrY	51786584	51789824	+	NA	Gm28947
ENSMUSG00000100485.3	0	NA	NA	NA	NA	NA	chrY	51848698	51874879	+	NA	Gm20920
ENSMUSG00000100947.2	0	NA	NA	NA	NA	NA	chrY	51936256	51936952	-	NA	Gm28949
ENSMUSG00000100461.2	0	NA	NA	NA	NA	NA	chrY	51975006	51978350	-	NA	Gm28948
ENSMUSG00000100248.7	0	NA	NA	NA	NA	NA	chrY	52010348	52013588	+	NA	Gm28950
ENSMUSG00000101623.2	0	NA	NA	NA	NA	NA	chrY	52258509	52259205	-	NA	Gm21245
ENSMUSG00000100996.2	0	NA	NA	NA	NA	NA	chrY	52288104	52288719	-	NA	Gm29169
ENSMUSG00000101515.2	0	NA	NA	NA	NA	NA	chrY	52324913	52325609	-	NA	Gm21899
ENSMUSG00000099559.2	0	NA	NA	NA	NA	NA	chrY	52339298	52342641	+	NA	Gm29063
ENSMUSG00000099637.2	0	NA	NA	NA	NA	NA	chrY	52344050	52344365	+	NA	Gm28737
ENSMUSG00000099565.2	0	NA	NA	NA	NA	NA	chrY	52380577	52381273	+	NA	Gm28738
ENSMUSG00000100343.2	0	NA	NA	NA	NA	NA	chrY	52453316	52467265	-	NA	Gm20923
ENSMUSG00000099494.7	0	NA	NA	NA	NA	NA	chrY	52493584	52496823	+	NA	Gm28197
ENSMUSG00000102044.2	0	NA	NA	NA	NA	NA	chrY	52604204	52604900	-	NA	Gm21249
ENSMUSG00000099745.2	0	NA	NA	NA	NA	NA	chrY	52634774	52635389	-	NA	Gm28736
ENSMUSG00000101883.2	0	NA	NA	NA	NA	NA	chrY	52671496	52672192	-	NA	Gm21840
ENSMUSG00000102022.7	0	NA	NA	NA	NA	NA	chrY	52714482	52717722	+	NA	Gm28735
ENSMUSG00000095606.9	0	NA	NA	NA	NA	NA	chrY	52776575	52802833	+	NA	Gm21258
ENSMUSG00000099725.2	0	NA	NA	NA	NA	NA	chrY	52863022	52863718	-	NA	Gm28734
ENSMUSG00000100853.2	0	NA	NA	NA	NA	NA	chrY	52900013	52900328	-	NA	Gm28232
ENSMUSG00000099506.2	0	NA	NA	NA	NA	NA	chrY	52901733	52905076	-	NA	Gm28732
ENSMUSG00000100584.7	0	NA	NA	NA	NA	NA	chrY	52937084	52940322	+	NA	Gm28733
ENSMUSG00000101987.2	0	NA	NA	NA	NA	NA	chrY	53047369	53048065	-	NA	Gm21268
ENSMUSG00000100072.2	0	NA	NA	NA	NA	NA	chrY	53122089	53122785	-	NA	Gm21275
ENSMUSG00000101570.2	0	NA	NA	NA	NA	NA	chrY	53139013	53140555	+	NA	Gm28233
ENSMUSG00000101885.2	0	NA	NA	NA	NA	NA	chrY	53143218	53144633	-	NA	Gm28235
ENSMUSG00000100095.2	0	NA	NA	NA	NA	NA	chrY	53151669	53152284	-	NA	Gm28234
ENSMUSG00000101420.2	0	NA	NA	NA	NA	NA	chrY	53188424	53189120	-	NA	Gm21902
ENSMUSG00000099654.7	0	NA	NA	NA	NA	NA	chrY	53230588	53233828	+	NA	Gm28236
ENSMUSG00000100834.2	0	NA	NA	NA	NA	NA	chrY	53338140	53338833	-	NA	Gm21285
ENSMUSG00000094729.3	0	NA	NA	NA	NA	NA	chrY	53412531	53414870	-	NA	Gm20747
ENSMUSG00000100332.2	0	NA	NA	NA	NA	NA	chrY	53432406	53433960	+	NA	Gm29250
ENSMUSG00000100678.2	0	NA	NA	NA	NA	NA	chrY	53445111	53445726	-	NA	Gm29251
ENSMUSG00000100507.2	0	NA	NA	NA	NA	NA	chrY	53481956	53482652	-	NA	Gm21906
ENSMUSG00000101547.2	0	NA	NA	NA	NA	NA	chrY	53488745	53492093	-	NA	Gm29252
ENSMUSG00000100401.7	0	NA	NA	NA	NA	NA	chrY	53523991	53527230	+	NA	Gm29248
ENSMUSG00000101992.2	0	NA	NA	NA	NA	NA	chrY	53634708	53635404	-	NA	Gm29249
ENSMUSG00000101367.2	0	NA	NA	NA	NA	NA	chrY	53709302	53709626	+	NA	Gm29484
ENSMUSG00000101665.2	0	NA	NA	NA	NA	NA	chrY	53709302	53709997	-	NA	Gm21920
ENSMUSG00000100778.2	0	NA	NA	NA	NA	NA	chrY	53726190	53727736	+	NA	Gm28908
ENSMUSG00000100835.2	0	NA	NA	NA	NA	NA	chrY	53741227	53741842	-	NA	Gm28907
ENSMUSG00000101446.2	0	NA	NA	NA	NA	NA	chrY	53778088	53778784	-	NA	Gm21749
ENSMUSG00000100045.2	0	NA	NA	NA	NA	NA	chrY	53840527	53866729	+	NA	Gm20929
ENSMUSG00000101018.2	0	NA	NA	NA	NA	NA	chrY	53931913	53932609	-	NA	Gm28910
ENSMUSG00000101178.2	0	NA	NA	NA	NA	NA	chrY	53960408	53960723	-	NA	Gm28909
ENSMUSG00000101566.2	0	NA	NA	NA	NA	NA	chrY	53962138	53965481	-	NA	Gm28276
ENSMUSG00000101190.7	0	NA	NA	NA	NA	NA	chrY	53997835	54000732	+	NA	Gm28274
ENSMUSG00000099942.2	0	NA	NA	NA	NA	NA	chrY	54108253	54108948	-	NA	Gm28275
ENSMUSG00000100864.2	0	NA	NA	NA	NA	NA	chrY	54182553	54183249	-	NA	Gm21302
ENSMUSG00000101368.2	0	NA	NA	NA	NA	NA	chrY	54212360	54212974	-	NA	Gm28290
ENSMUSG00000099682.2	0	NA	NA	NA	NA	NA	chrY	54249197	54249894	-	NA	Gm28292
ENSMUSG00000100227.7	0	NA	NA	NA	NA	NA	chrY	54287092	54290332	+	NA	Gm28291
ENSMUSG00000099456.7	0	NA	NA	NA	NA	NA	chrY	54328152	54331390	+	NA	Gm28293
ENSMUSG00000099594.2	0	NA	NA	NA	NA	NA	chrY	54411401	54412097	-	NA	Gm21740
ENSMUSG00000101267.2	0	NA	NA	NA	NA	NA	chrY	54485694	54486390	-	NA	Gm21912
ENSMUSG00000101783.2	0	NA	NA	NA	NA	NA	chrY	54515399	54516014	-	NA	Gm28698
ENSMUSG00000099466.2	0	NA	NA	NA	NA	NA	chrY	54552191	54552886	-	NA	Gm29304
ENSMUSG00000100089.2	0	NA	NA	NA	NA	NA	chrY	54558989	54562336	-	NA	Gm29305
ENSMUSG00000101542.7	0	NA	NA	NA	NA	NA	chrY	54600950	54604191	+	NA	Gm29303
ENSMUSG00000096518.3	0	NA	NA	NA	NA	NA	chrY	54653460	54677559	+	NA	Gm21894
ENSMUSG00000099509.2	0	NA	NA	NA	NA	NA	chrY	54738563	54739259	-	NA	Gm29307
ENSMUSG00000100424.2	0	NA	NA	NA	NA	NA	chrY	54816336	54817195	+	NA	Gm29557
ENSMUSG00002076770.1	0	NA	NA	NA	NA	NA	chrY	54925575	54925683	-	NA	Gm54348
ENSMUSG00000101490.2	0	NA	NA	NA	NA	NA	chrY	54965320	54966016	-	NA	Gm20927
ENSMUSG00000099993.2	0	NA	NA	NA	NA	NA	chrY	55039887	55040583	-	NA	Gm20930
ENSMUSG00000101534.2	0	NA	NA	NA	NA	NA	chrY	55069571	55070186	-	NA	Gm29306
ENSMUSG00000101364.2	0	NA	NA	NA	NA	NA	chrY	55106447	55107143	-	NA	Gm29300
ENSMUSG00000101422.7	0	NA	NA	NA	NA	NA	chrY	55148153	55151396	+	NA	Gm29301
ENSMUSG00000094570.9	0	NA	NA	NA	NA	NA	chrY	55210298	55236450	+	NA	Gm20931
ENSMUSG00000100488.2	0	NA	NA	NA	NA	NA	chrY	55296601	55297297	-	NA	Gm29559
ENSMUSG00000100184.2	0	NA	NA	NA	NA	NA	chrY	55333556	55333931	-	NA	Gm29558
ENSMUSG00000101967.7	0	NA	NA	NA	NA	NA	chrY	55370514	55373751	+	NA	Gm29555
ENSMUSG00000102035.2	0	NA	NA	NA	NA	NA	chrY	55479869	55480565	-	NA	Gm21733
ENSMUSG00000101228.2	0	NA	NA	NA	NA	NA	chrY	55554226	55554922	-	NA	Gm21330
ENSMUSG00000101723.2	0	NA	NA	NA	NA	NA	chrY	55571218	55572762	+	NA	Gm28355
ENSMUSG00000102056.2	0	NA	NA	NA	NA	NA	chrY	55583862	55584540	-	NA	Gm28354
ENSMUSG00000100052.2	0	NA	NA	NA	NA	NA	chrY	55620954	55621524	-	NA	Gm28353
ENSMUSG00000099442.2	0	NA	NA	NA	NA	NA	chrY	55627403	55630750	-	NA	Gm28352
ENSMUSG00000095135.8	0	NA	NA	NA	NA	NA	chrY	55728334	55754487	+	NA	Gm21858
ENSMUSG00000100195.2	0	NA	NA	NA	NA	NA	chrY	55764138	55764834	-	NA	Gm29244
ENSMUSG00000101148.2	0	NA	NA	NA	NA	NA	chrY	55792638	55792953	-	NA	Gm28200
ENSMUSG00000101580.2	0	NA	NA	NA	NA	NA	chrY	55794369	55797712	-	NA	Gm28201
ENSMUSG00000100054.7	0	NA	NA	NA	NA	NA	chrY	55830042	55832939	+	NA	Gm28202
ENSMUSG00000100207.2	0	NA	NA	NA	NA	NA	chrY	55940511	55941206	-	NA	Gm28203
ENSMUSG00000100142.2	0	NA	NA	NA	NA	NA	chrY	56014801	56015497	-	NA	Gm21340
ENSMUSG00000100889.2	0	NA	NA	NA	NA	NA	chrY	56044572	56045186	-	NA	Gm28204
ENSMUSG00000099607.2	0	NA	NA	NA	NA	NA	chrY	56081414	56082111	-	NA	Gm28205
ENSMUSG00000100242.2	0	NA	NA	NA	NA	NA	chrY	56087980	56091328	-	NA	Gm28206
ENSMUSG00000100167.7	0	NA	NA	NA	NA	NA	chrY	56121851	56125090	+	NA	Gm28207
ENSMUSG00000100144.7	0	NA	NA	NA	NA	NA	chrY	56163201	56166098	+	NA	Gm28208
ENSMUSG00000102103.2	0	NA	NA	NA	NA	NA	chrY	56246036	56246732	-	NA	Gm21851
ENSMUSG00000099527.2	0	NA	NA	NA	NA	NA	chrY	56320203	56320899	-	NA	Gm21819
ENSMUSG00000101045.2	0	NA	NA	NA	NA	NA	chrY	56349912	56350527	-	NA	Gm29224
ENSMUSG00000099920.2	0	NA	NA	NA	NA	NA	chrY	56386730	56387425	-	NA	Gm29223
ENSMUSG00000101021.2	0	NA	NA	NA	NA	NA	chrY	56393529	56396876	-	NA	Gm29222
ENSMUSG00000099485.2	0	NA	NA	NA	NA	NA	chrY	56416854	56426346	+	NA	Gm29221
ENSMUSG00000099548.2	0	NA	NA	NA	NA	NA	chrY	56435448	56438690	+	NA	Gm29220
ENSMUSG00000096875.3	0	NA	NA	NA	NA	NA	chrY	56498823	56523412	+	NA	Gm21815
ENSMUSG00000099978.2	0	NA	NA	NA	NA	NA	chrY	56722180	56722876	-	NA	Gm29407
ENSMUSG00000121558.1	0	NA	NA	NA	NA	NA	chrY	56783746	56790290	+	NA	ENSMUSG00000121558
ENSMUSG00000101150.2	0	NA	NA	NA	NA	NA	chrY	56799976	56800835	+	NA	Gm29405
ENSMUSG00000099595.2	0	NA	NA	NA	NA	NA	chrY	56949838	56951172	-	NA	Gm29406
ENSMUSG00000100539.2	0	NA	NA	NA	NA	NA	chrY	57025352	57026048	-	NA	Gm20913
ENSMUSG00000100073.2	0	NA	NA	NA	NA	NA	chrY	57042352	57043937	+	NA	Gm29404
ENSMUSG00000100223.2	0	NA	NA	NA	NA	NA	chrY	57055065	57055680	-	NA	Gm29403
ENSMUSG00000100772.2	0	NA	NA	NA	NA	NA	chrY	57091867	57092563	-	NA	Gm28350
ENSMUSG00000121559.1	0	NA	NA	NA	NA	NA	chrY	57117787	57124334	+	NA	ENSMUSG00000121559
ENSMUSG00000101782.2	0	NA	NA	NA	NA	NA	chrY	57133573	57136816	+	NA	Gm28964
ENSMUSG00000101155.7	0	NA	NA	NA	NA	NA	chrY	57195715	57221890	+	NA	Sly
ENSMUSG00000121560.1	0	NA	NA	NA	NA	NA	chrY	57240205	57249647	+	NA	ENSMUSG00000121560
ENSMUSG00000121561.1	0	NA	NA	NA	NA	NA	chrY	57255106	57265967	+	NA	ENSMUSG00000121561
ENSMUSG00000100295.2	0	NA	NA	NA	NA	NA	chrY	57282077	57282771	-	NA	Gm28165
ENSMUSG00000121562.1	0	NA	NA	NA	NA	NA	chrY	57340237	57346400	+	NA	ENSMUSG00000121562
ENSMUSG00000100578.2	0	NA	NA	NA	NA	NA	chrY	57352256	57362703	-	NA	Gm28709
ENSMUSG00000101245.2	0	NA	NA	NA	NA	NA	chrY	57356015	57359255	+	NA	Gm28965
ENSMUSG00000121313.1	0	NA	NA	NA	NA	NA	chrY	57465673	57468017	-	NA	ENSMUSG00000121313
ENSMUSG00000100456.3	0	NA	NA	NA	NA	NA	chrY	57465803	57466497	-	NA	Gm21868
ENSMUSG00000096122.3	0	NA	NA	NA	NA	NA	chrY	57539939	57542272	-	NA	Gm21943
ENSMUSG00000101943.2	0	NA	NA	NA	NA	NA	chrY	57567744	57571992	-	NA	Gm28532
ENSMUSG00000121314.1	0	NA	NA	NA	NA	NA	chrY	57606574	57609219	-	NA	ENSMUSG00000121314
ENSMUSG00000100724.3	0	NA	NA	NA	NA	NA	chrY	57606833	57607403	-	NA	Gm28533
ENSMUSG00000121563.1	0	NA	NA	NA	NA	NA	chrY	57632893	57642887	+	NA	ENSMUSG00000121563
ENSMUSG00000099388.2	0	NA	NA	NA	NA	NA	chrY	57652099	57655341	+	NA	Gm28966
ENSMUSG00000101399.2	0	NA	NA	NA	NA	NA	chrY	57714224	57740460	+	NA	Gm28961
ENSMUSG00000121564.1	0	NA	NA	NA	NA	NA	chrY	57758808	57768242	+	NA	ENSMUSG00000121564
ENSMUSG00000121565.1	0	NA	NA	NA	NA	NA	chrY	57773542	57784691	+	NA	ENSMUSG00000121565
ENSMUSG00000101350.7	0	NA	NA	NA	NA	NA	chrY	57830462	57832825	-	NA	Gm28962
ENSMUSG00000100614.2	0	NA	NA	NA	NA	NA	chrY	57859004	57862238	-	NA	Gm28963
ENSMUSG00000121566.1	0	NA	NA	NA	NA	NA	chrY	57868885	57880055	-	NA	ENSMUSG00000121566
ENSMUSG00000121567.1	0	NA	NA	NA	NA	NA	chrY	57885349	57894617	-	NA	ENSMUSG00000121567
ENSMUSG00000121557.1	0	NA	NA	NA	NA	NA	chrY	58043687	58057625	-	NA	ENSMUSG00000121557
ENSMUSG00000100501.2	0	NA	NA	NA	NA	NA	chrY	58056452	58056980	-	NA	Gm29466
ENSMUSG00000100083.7	0	NA	NA	NA	NA	NA	chrY	58088527	58091227	-	NA	Gm29467
ENSMUSG00000101991.2	0	NA	NA	NA	NA	NA	chrY	58377362	58378058	-	NA	Gm21724
ENSMUSG00000121556.1	0	NA	NA	NA	NA	NA	chrY	58412358	58426299	+	NA	ENSMUSG00000121556
ENSMUSG00000100076.2	0	NA	NA	NA	NA	NA	chrY	58413003	58413531	+	NA	Gm20963
ENSMUSG00000101100.8	0	NA	NA	NA	NA	NA	chrY	58428891	58437998	+	NA	Gm28326
ENSMUSG00000121543.1	0	NA	NA	NA	NA	NA	chrY	58474459	58490695	+	NA	ENSMUSG00000121543
ENSMUSG00000101744.8	0	NA	NA	NA	NA	NA	chrY	58493573	58502684	+	NA	Gm28325
ENSMUSG00000095807.3	0	NA	NA	NA	NA	NA	chrY	58581544	58607578	+	NA	Gm21405
ENSMUSG00000121544.1	0	NA	NA	NA	NA	NA	chrY	58625737	58635166	+	NA	ENSMUSG00000121544
ENSMUSG00000121545.1	0	NA	NA	NA	NA	NA	chrY	58640424	58651549	+	NA	ENSMUSG00000121545
ENSMUSG00000101317.2	0	NA	NA	NA	NA	NA	chrY	58697113	58700349	-	NA	Gm28284
ENSMUSG00000101244.7	0	NA	NA	NA	NA	NA	chrY	58726067	58729300	-	NA	Gm29368
ENSMUSG00000121546.1	0	NA	NA	NA	NA	NA	chrY	58735926	58747108	-	NA	ENSMUSG00000121546
ENSMUSG00000121547.1	0	NA	NA	NA	NA	NA	chrY	58752381	58761775	-	NA	ENSMUSG00000121547
ENSMUSG00000096626.8	0	NA	NA	NA	NA	NA	chrY	58791094	58823125	-	NA	Gm21861
ENSMUSG00000121548.1	0	NA	NA	NA	NA	NA	chrY	58910487	58924427	-	NA	ENSMUSG00000121548
ENSMUSG00000100085.2	0	NA	NA	NA	NA	NA	chrY	58923254	58923782	-	NA	Gm21413
ENSMUSG00000101424.7	0	NA	NA	NA	NA	NA	chrY	58964808	58967173	-	NA	Gm28073
ENSMUSG00000121549.1	0	NA	NA	NA	NA	NA	chrY	58976727	58990662	-	NA	ENSMUSG00000121549
ENSMUSG00000100264.2	0	NA	NA	NA	NA	NA	chrY	58989490	58990017	-	NA	Gm21419
ENSMUSG00000100715.7	0	NA	NA	NA	NA	NA	chrY	59030687	59033927	-	NA	Gm28074
ENSMUSG00000121550.1	0	NA	NA	NA	NA	NA	chrY	59043042	59056951	-	NA	ENSMUSG00000121550
ENSMUSG00000100582.2	0	NA	NA	NA	NA	NA	chrY	59055806	59056334	-	NA	Gm21428
ENSMUSG00000099551.7	0	NA	NA	NA	NA	NA	chrY	59093635	59095914	-	NA	Gm28072
ENSMUSG00000096347.3	0	NA	NA	NA	NA	NA	chrY	59403790	59435804	+	NA	Gm21758
ENSMUSG00000121551.1	0	NA	NA	NA	NA	NA	chrY	59464809	59474254	+	NA	ENSMUSG00000121551
ENSMUSG00000121552.1	0	NA	NA	NA	NA	NA	chrY	59479518	59490670	+	NA	ENSMUSG00000121552
ENSMUSG00000101531.7	0	NA	NA	NA	NA	NA	chrY	59497780	59500563	+	NA	Gm29672
ENSMUSG00000100425.2	0	NA	NA	NA	NA	NA	chrY	59526217	59529453	+	NA	Gm29131
ENSMUSG00000121553.1	0	NA	NA	NA	NA	NA	chrY	59571210	59582377	-	NA	ENSMUSG00000121553
ENSMUSG00000121554.1	0	NA	NA	NA	NA	NA	chrY	59587653	59597089	-	NA	ENSMUSG00000121554
ENSMUSG00000101005.2	0	NA	NA	NA	NA	NA	chrY	59615229	59641296	-	NA	Gm20871
ENSMUSG00000101300.7	0	NA	NA	NA	NA	NA	chrY	59718449	59720809	-	NA	Gm29130
ENSMUSG00000121555.1	0	NA	NA	NA	NA	NA	chrY	59730447	59744383	-	NA	ENSMUSG00000121555
ENSMUSG00000101426.2	0	NA	NA	NA	NA	NA	chrY	59743210	59743738	-	NA	Gm20978
ENSMUSG00000101891.7	0	NA	NA	NA	NA	NA	chrY	59780164	59782529	-	NA	Gm29132
ENSMUSG00000100238.2	0	NA	NA	NA	NA	NA	chrY	59804959	59805487	-	NA	Gm21450
ENSMUSG00000101103.2	0	NA	NA	NA	NA	NA	chrY	59840289	59840983	+	NA	Gm21843
ENSMUSG00000099866.7	0	NA	NA	NA	NA	NA	chrY	60123607	60126307	+	NA	Gm28889
ENSMUSG00000101110.2	0	NA	NA	NA	NA	NA	chrY	60157877	60158404	+	NA	Gm28890
ENSMUSG00000095141.8	0	NA	NA	NA	NA	NA	chrY	60249729	60281778	+	NA	Gm28891
ENSMUSG00000101910.2	0	NA	NA	NA	NA	NA	chrY	60343642	60346875	+	NA	Gm28691
ENSMUSG00000100579.7	0	NA	NA	NA	NA	NA	chrY	60373033	60375396	+	NA	Gm28692
ENSMUSG00000094217.3	0	NA	NA	NA	NA	NA	chrY	60465999	60490009	-	NA	Gm20794
ENSMUSG00000100057.7	0	NA	NA	NA	NA	NA	chrY	60566545	60568906	-	NA	Gm28690
ENSMUSG00000101592.2	0	NA	NA	NA	NA	NA	chrY	60593619	60594147	-	NA	Gm28689
ENSMUSG00000100609.7	0	NA	NA	NA	NA	NA	chrY	60630852	60634086	-	NA	Gm28687
ENSMUSG00000101993.2	0	NA	NA	NA	NA	NA	chrY	60655732	60656260	-	NA	Gm20987
ENSMUSG00000099935.2	0	NA	NA	NA	NA	NA	chrY	60691134	60691830	+	NA	Gm21918
ENSMUSG00000100667.3	0	NA	NA	NA	NA	NA	chrY	61110774	61142787	+	NA	Gm57478
ENSMUSG00000100012.2	0	NA	NA	NA	NA	NA	chrY	61204604	61207836	+	NA	Gm29207
ENSMUSG00000099836.2	0	NA	NA	NA	NA	NA	chrY	61233525	61236761	+	NA	Gm29204
ENSMUSG00000100575.2	0	NA	NA	NA	NA	NA	chrY	61326316	61352343	-	NA	Gm21489
ENSMUSG00000101676.2	0	NA	NA	NA	NA	NA	chrY	61393699	61394390	-	NA	Gm21832
ENSMUSG00000101510.2	0	NA	NA	NA	NA	NA	chrY	61468552	61469243	-	NA	Gm21573
ENSMUSG00000121637.1	0	NA	NA	NA	NA	NA	chrY	61496178	61500400	-	NA	ENSMUSG00000121637
ENSMUSG00000099393.8	0	NA	NA	NA	NA	NA	chrY	61498240	61498853	-	NA	Gm28179
ENSMUSG00000100404.2	0	NA	NA	NA	NA	NA	chrY	61535110	61535807	-	NA	Gm21577
ENSMUSG00000099865.2	0	NA	NA	NA	NA	NA	chrY	61564749	61592459	-	NA	Gm29206
ENSMUSG00000101353.7	0	NA	NA	NA	NA	NA	chrY	61585830	61589070	+	NA	Gm29203
ENSMUSG00000100726.3	0	NA	NA	NA	NA	NA	chrY	61655273	61681389	+	NA	Gm21497
ENSMUSG00000100474.2	0	NA	NA	NA	NA	NA	chrY	61742905	61743599	-	NA	Gm29614
ENSMUSG00000100757.2	0	NA	NA	NA	NA	NA	chrY	61779898	61780211	-	NA	Gm29613
ENSMUSG00000100606.2	0	NA	NA	NA	NA	NA	chrY	61781628	61784973	-	NA	Gm29612
ENSMUSG00000101170.2	0	NA	NA	NA	NA	NA	chrY	61798176	61823650	-	NA	Gm29343
ENSMUSG00000099355.2	0	NA	NA	NA	NA	NA	chrY	61816983	61820223	+	NA	Gm29342
ENSMUSG00000121320.1	0	NA	NA	NA	NA	NA	chrY	61954137	61956478	-	NA	Gm20879
ENSMUSG00000100559.3	0	NA	NA	NA	NA	NA	chrY	61954267	61954961	-	NA	Gm20803
ENSMUSG00000099739.2	0	NA	NA	NA	NA	NA	chrY	62028910	62029606	-	NA	Gm20804
ENSMUSG00000100874.2	0	NA	NA	NA	NA	NA	chrY	62058561	62059176	-	NA	Gm28598
ENSMUSG00000101689.2	0	NA	NA	NA	NA	NA	chrY	62095471	62096165	-	NA	Gm28599
ENSMUSG00000101285.7	0	NA	NA	NA	NA	NA	chrY	62137278	62140517	+	NA	Gm28600
ENSMUSG00000094821.8	0	NA	NA	NA	NA	NA	chrY	62199393	62225665	+	NA	Gm21518
ENSMUSG00000099626.2	0	NA	NA	NA	NA	NA	chrY	62286778	62287472	-	NA	Gm28185
ENSMUSG00000102108.2	0	NA	NA	NA	NA	NA	chrY	62323747	62324060	-	NA	Gm29037
ENSMUSG00000093950.3	0	NA	NA	NA	NA	NA	chrY	62471031	62473373	-	NA	Gm20823
ENSMUSG00000101323.2	0	NA	NA	NA	NA	NA	chrY	62545765	62546459	-	NA	Gm21877
ENSMUSG00000121321.1	0	NA	NA	NA	NA	NA	chrY	62573378	62577607	-	NA	ENSMUSG00000121321
ENSMUSG00000101326.8	0	NA	NA	NA	NA	NA	chrY	62575462	62576077	-	NA	Gm28835
ENSMUSG00000101466.2	0	NA	NA	NA	NA	NA	chrY	62612290	62612984	-	NA	Gm29548
ENSMUSG00000101614.2	0	NA	NA	NA	NA	NA	chrY	62656823	62660063	+	NA	Gm29547
ENSMUSG00000100307.2	0	NA	NA	NA	NA	NA	chrY	62725535	62750186	+	NA	Gm29546
ENSMUSG00000101882.2	0	NA	NA	NA	NA	NA	chrY	62810749	62811443	-	NA	Gm29545
ENSMUSG00000099585.2	0	NA	NA	NA	NA	NA	chrY	62847724	62848037	-	NA	Gm29544
ENSMUSG00000101182.2	0	NA	NA	NA	NA	NA	chrY	62883426	62893890	-	NA	Gm29209
ENSMUSG00000101668.2	0	NA	NA	NA	NA	NA	chrY	62887232	62890469	+	NA	Gm29549
ENSMUSG00000101998.2	0	NA	NA	NA	NA	NA	chrY	62988999	62989693	-	NA	Gm21530
ENSMUSG00000099975.2	0	NA	NA	NA	NA	NA	chrY	63063708	63064399	-	NA	Gm21617
ENSMUSG00000099783.2	0	NA	NA	NA	NA	NA	chrY	63093346	63093961	-	NA	Gm28589
ENSMUSG00000101390.2	0	NA	NA	NA	NA	NA	chrY	63130050	63130744	-	NA	Gm29420
ENSMUSG00000099699.2	0	NA	NA	NA	NA	NA	chrY	63173061	63176300	+	NA	Gm29421
ENSMUSG00000100856.2	0	NA	NA	NA	NA	NA	chrY	63236954	63263172	+	NA	Gm21627
ENSMUSG00000101544.2	0	NA	NA	NA	NA	NA	chrY	63324810	63325504	-	NA	Gm29422
ENSMUSG00000100159.2	0	NA	NA	NA	NA	NA	chrY	63361809	63362122	-	NA	Gm28808
ENSMUSG00000101864.2	0	NA	NA	NA	NA	NA	chrY	63509432	63510126	-	NA	Gm21634
ENSMUSG00000100712.2	0	NA	NA	NA	NA	NA	chrY	63650902	63651596	-	NA	Gm28446
ENSMUSG00000101119.2	0	NA	NA	NA	NA	NA	chrY	63689063	63699536	-	NA	Gm29060
ENSMUSG00000099520.2	0	NA	NA	NA	NA	NA	chrY	63692870	63696110	+	NA	Gm29061
ENSMUSG00000100520.2	0	NA	NA	NA	NA	NA	chrY	63756458	63781083	+	NA	Gm20885
ENSMUSG00000102107.2	0	NA	NA	NA	NA	NA	chrY	63842431	63843125	-	NA	Gm29062
ENSMUSG00000101057.2	0	NA	NA	NA	NA	NA	chrY	63879363	63879678	-	NA	Gm29057
ENSMUSG00000101125.2	0	NA	NA	NA	NA	NA	chrY	63910415	63913654	+	NA	Gm29625
ENSMUSG00000101887.2	0	NA	NA	NA	NA	NA	chrY	64020955	64021646	-	NA	Gm21654
ENSMUSG00000100521.2	0	NA	NA	NA	NA	NA	chrY	64051439	64052054	-	NA	Gm29058
ENSMUSG00000101790.2	0	NA	NA	NA	NA	NA	chrY	64088155	64088470	-	NA	Gm29059
ENSMUSG00000100452.2	0	NA	NA	NA	NA	NA	chrY	64125219	64128459	+	NA	Gm29628
ENSMUSG00000101403.2	0	NA	NA	NA	NA	NA	chrY	64235587	64236283	-	NA	Gm20882
ENSMUSG00000101830.2	0	NA	NA	NA	NA	NA	chrY	64310433	64311126	-	NA	Gm20907
ENSMUSG00000121323.1	0	NA	NA	NA	NA	NA	chrY	64332118	64342207	-	NA	ENSMUSG00000121323
ENSMUSG00000100322.8	0	NA	NA	NA	NA	NA	chrY	64340008	64340623	-	NA	Gm29624
ENSMUSG00000099350.2	0	NA	NA	NA	NA	NA	chrY	64376686	64377382	-	NA	Gm29623
ENSMUSG00000100329.2	0	NA	NA	NA	NA	NA	chrY	64383240	64386579	-	NA	Gm29622
ENSMUSG00000099940.2	0	NA	NA	NA	NA	NA	chrY	64419674	64422914	+	NA	Gm29265
ENSMUSG00000101766.2	0	NA	NA	NA	NA	NA	chrY	64481793	64507980	+	NA	Gm20908
ENSMUSG00000101530.2	0	NA	NA	NA	NA	NA	chrY	64569361	64570055	-	NA	Gm29259
ENSMUSG00000100676.2	0	NA	NA	NA	NA	NA	chrY	64606387	64606700	-	NA	Gm28860
ENSMUSG00000101539.2	0	NA	NA	NA	NA	NA	chrY	64643456	64646696	+	NA	Gm28252
ENSMUSG00000100353.2	0	NA	NA	NA	NA	NA	chrY	64792693	64793309	-	NA	Gm28859
ENSMUSG00000101022.2	0	NA	NA	NA	NA	NA	chrY	64867213	64867865	-	NA	Gm20921
ENSMUSG00000121324.1	0	NA	NA	NA	NA	NA	chrY	64895248	64898998	-	NA	ENSMUSG00000121324
ENSMUSG00000100165.3	0	NA	NA	NA	NA	NA	chrY	64896792	64897407	-	NA	Gm28253
ENSMUSG00000100077.2	0	NA	NA	NA	NA	NA	chrY	64933612	64934308	-	NA	Gm21826
ENSMUSG00000101569.2	0	NA	NA	NA	NA	NA	chrY	64947998	64951341	+	NA	Gm28254
ENSMUSG00000101184.2	0	NA	NA	NA	NA	NA	chrY	64952750	64953065	+	NA	Gm28861
ENSMUSG00000099386.2	0	NA	NA	NA	NA	NA	chrY	64989241	64989935	+	NA	Gm28255
ENSMUSG00000095103.3	0	NA	NA	NA	NA	NA	chrY	65052244	65076905	-	NA	Gm21171
ENSMUSG00000095785.3	0	NA	NA	NA	NA	NA	chrY	65213712	65216055	-	NA	Gm20924
ENSMUSG00000121639.1	0	NA	NA	NA	NA	NA	chrY	65235916	65246607	-	NA	ENSMUSG00000121639
ENSMUSG00000101982.8	0	NA	NA	NA	NA	NA	chrY	65244382	65244997	-	NA	Gm28990
ENSMUSG00000099487.2	0	NA	NA	NA	NA	NA	chrY	65281107	65281803	-	NA	Gm21848
ENSMUSG00000101507.2	0	NA	NA	NA	NA	NA	chrY	65324096	65327336	+	NA	Gm29457
ENSMUSG00000093993.8	0	NA	NA	NA	NA	NA	chrY	65386217	65412445	+	NA	Gm20736
ENSMUSG00000100956.2	0	NA	NA	NA	NA	NA	chrY	65472628	65473324	-	NA	Gm28558
ENSMUSG00000100942.2	0	NA	NA	NA	NA	NA	chrY	65509622	65509937	-	NA	Gm28560
ENSMUSG00000100333.2	0	NA	NA	NA	NA	NA	chrY	65511342	65514685	-	NA	Gm28561
ENSMUSG00000100126.2	0	NA	NA	NA	NA	NA	chrY	65546697	65549935	+	NA	Gm29584
ENSMUSG00000101679.2	0	NA	NA	NA	NA	NA	chrY	65657044	65657702	-	NA	Gm20936
ENSMUSG00000099434.2	0	NA	NA	NA	NA	NA	chrY	65731751	65732447	-	NA	Gm20934
ENSMUSG00000121327.1	0	NA	NA	NA	NA	NA	chrY	65752876	65763527	-	NA	ENSMUSG00000121327
ENSMUSG00000101177.8	0	NA	NA	NA	NA	NA	chrY	65761327	65761942	-	NA	Gm29586
ENSMUSG00000100993.2	0	NA	NA	NA	NA	NA	chrY	65798082	65798778	-	NA	Gm21895
ENSMUSG00000099778.2	0	NA	NA	NA	NA	NA	chrY	65804881	65808226	-	NA	Gm28134
ENSMUSG00000101512.2	0	NA	NA	NA	NA	NA	chrY	65840254	65843494	+	NA	Gm28135
ENSMUSG00000100136.2	0	NA	NA	NA	NA	NA	chrY	65947797	65948490	-	NA	Gm20933
ENSMUSG00000121328.1	0	NA	NA	NA	NA	NA	chrY	66047730	66057869	-	NA	ENSMUSG00000121328
ENSMUSG00000100988.8	0	NA	NA	NA	NA	NA	chrY	66055647	66056262	-	NA	Gm28136
ENSMUSG00000100982.2	0	NA	NA	NA	NA	NA	chrY	66092500	66093196	-	NA	Gm21837
ENSMUSG00000099395.2	0	NA	NA	NA	NA	NA	chrY	66099289	66102637	-	NA	Gm28138
ENSMUSG00000101758.2	0	NA	NA	NA	NA	NA	chrY	66130827	66137553	-	NA	Gm28137
ENSMUSG00000101256.2	0	NA	NA	NA	NA	NA	chrY	66134866	66137765	+	NA	Gm28133
ENSMUSG00000099368.2	0	NA	NA	NA	NA	NA	chrY	66349825	66350521	+	NA	Gm21910
ENSMUSG00000121329.1	0	NA	NA	NA	NA	NA	chrY	66385166	66389892	+	NA	ENSMUSG00000121329
ENSMUSG00000101032.8	0	NA	NA	NA	NA	NA	chrY	66386769	66387384	+	NA	Gm29377
ENSMUSG00000101010.2	0	NA	NA	NA	NA	NA	chrY	66418613	66419308	+	NA	Gm21889
ENSMUSG00000100447.2	0	NA	NA	NA	NA	NA	chrY	66529238	66529553	-	NA	Gm29378
ENSMUSG00000100607.2	0	NA	NA	NA	NA	NA	chrY	66530968	66534311	-	NA	Gm29379
ENSMUSG00000099829.2	0	NA	NA	NA	NA	NA	chrY	66562553	66569344	-	NA	Gm29380
ENSMUSG00000101278.2	0	NA	NA	NA	NA	NA	chrY	66566316	66569553	+	NA	Gm29381
ENSMUSG00000101442.2	0	NA	NA	NA	NA	NA	chrY	66677079	66677774	-	NA	Gm28795
ENSMUSG00000096666.3	0	NA	NA	NA	NA	NA	chrY	66751055	66753392	-	NA	Gm20852
ENSMUSG00000100373.7	0	NA	NA	NA	NA	NA	chrY	66768260	66772452	+	NA	Gm29003
ENSMUSG00000121330.1	0	NA	NA	NA	NA	NA	chrY	66772578	66783211	-	NA	ENSMUSG00000121330
ENSMUSG00000101202.8	0	NA	NA	NA	NA	NA	chrY	66780984	66781598	-	NA	Gm28749
ENSMUSG00000102077.2	0	NA	NA	NA	NA	NA	chrY	66817832	66818529	-	NA	Gm29001
ENSMUSG00000099852.2	0	NA	NA	NA	NA	NA	chrY	66982391	66983087	-	NA	Gm29002
ENSMUSG00000095302.3	0	NA	NA	NA	NA	NA	chrY	67057011	67059341	-	NA	Ssty2
ENSMUSG00000121332.1	0	NA	NA	NA	NA	NA	chrY	67078549	67089169	-	NA	Orly
ENSMUSG00000099570.8	0	NA	NA	NA	NA	NA	chrY	67086953	67087567	-	NA	Gm29000
ENSMUSG00000100569.2	0	NA	NA	NA	NA	NA	chrY	67123776	67124473	-	NA	Gm28646
ENSMUSG00000100809.2	0	NA	NA	NA	NA	NA	chrY	67161863	67168261	-	NA	Gm28612
ENSMUSG00000099962.2	0	NA	NA	NA	NA	NA	chrY	67165674	67168470	+	NA	Gm28613
ENSMUSG00000100547.2	0	NA	NA	NA	NA	NA	chrY	67275756	67276452	-	NA	Gm28611
ENSMUSG00000099755.2	0	NA	NA	NA	NA	NA	chrY	67350444	67351140	-	NA	Gm21114
ENSMUSG00000121333.1	0	NA	NA	NA	NA	NA	chrY	67377618	67382352	-	NA	ENSMUSG00000121333
ENSMUSG00000101686.8	0	NA	NA	NA	NA	NA	chrY	67380126	67380741	-	NA	Gm29633
ENSMUSG00000099457.2	0	NA	NA	NA	NA	NA	chrY	67416982	67417678	-	NA	Gm21794
ENSMUSG00000101313.2	0	NA	NA	NA	NA	NA	chrY	67480879	67484118	-	NA	Gm29219
ENSMUSG00000100478.2	0	NA	NA	NA	NA	NA	chrY	67514890	67518234	+	NA	Gm29632
ENSMUSG00000101083.2	0	NA	NA	NA	NA	NA	chrY	67519642	67519957	+	NA	Gm29631
ENSMUSG00000102118.2	0	NA	NA	NA	NA	NA	chrY	67556153	67556849	+	NA	Gm29637
ENSMUSG00000096881.3	0	NA	NA	NA	NA	NA	chrY	67618124	67642737	-	NA	Gm20874
ENSMUSG00000099716.2	0	NA	NA	NA	NA	NA	chrY	67686601	67697061	+	NA	Gm29082
ENSMUSG00000101794.2	0	NA	NA	NA	NA	NA	chrY	67690040	67693278	-	NA	Gm29217
ENSMUSG00000101529.2	0	NA	NA	NA	NA	NA	chrY	67727700	67731047	+	NA	Gm29636
ENSMUSG00000099335.2	0	NA	NA	NA	NA	NA	chrY	67732456	67732771	+	NA	Gm29635
ENSMUSG00000100897.2	0	NA	NA	NA	NA	NA	chrY	67768965	67769661	+	NA	Gm29634
ENSMUSG00000101139.2	0	NA	NA	NA	NA	NA	chrY	67829834	67840760	-	NA	Gm29639
ENSMUSG00000121334.1	0	NA	NA	NA	NA	NA	chrY	67929142	67939570	+	NA	ENSMUSG00000121334
ENSMUSG00000101164.8	0	NA	NA	NA	NA	NA	chrY	67930730	67931345	+	NA	Gm29218
ENSMUSG00000101825.2	0	NA	NA	NA	NA	NA	chrY	67960110	67960806	+	NA	Gm21806
ENSMUSG00000099976.2	0	NA	NA	NA	NA	NA	chrY	68034810	68035503	+	NA	Gm20935
ENSMUSG00000099501.2	0	NA	NA	NA	NA	NA	chrY	68142891	68146130	-	NA	Gm29662
ENSMUSG00000099991.2	0	NA	NA	NA	NA	NA	chrY	68176889	68180233	+	NA	Gm29660
ENSMUSG00000101358.2	0	NA	NA	NA	NA	NA	chrY	68181639	68181954	+	NA	Gm29661
ENSMUSG00000101816.2	0	NA	NA	NA	NA	NA	chrY	68218070	68218766	+	NA	Gm29659
ENSMUSG00000096016.8	0	NA	NA	NA	NA	NA	chrY	68279919	68306167	-	NA	Gm20937
ENSMUSG00000101861.2	0	NA	NA	NA	NA	NA	chrY	68365117	68368354	-	NA	Gm29450
ENSMUSG00000101598.2	0	NA	NA	NA	NA	NA	chrY	68400237	68403581	+	NA	Gm29449
ENSMUSG00000100216.2	0	NA	NA	NA	NA	NA	chrY	68409632	68410328	+	NA	Gm21867
ENSMUSG00000099641.2	0	NA	NA	NA	NA	NA	chrY	68446561	68447176	+	NA	Gm29448
ENSMUSG00000100271.2	0	NA	NA	NA	NA	NA	chrY	68476136	68476829	+	NA	Gm21127
ENSMUSG00000095634.3	0	NA	NA	NA	NA	NA	chrY	68549223	68551559	+	NA	Gm20816
ENSMUSG00000101393.2	0	NA	NA	NA	NA	NA	chrY	68678873	68682113	-	NA	Gm29447
ENSMUSG00000100885.2	0	NA	NA	NA	NA	NA	chrY	68714124	68717466	+	NA	Gm29446
ENSMUSG00000101120.2	0	NA	NA	NA	NA	NA	chrY	68718879	68719192	+	NA	Gm29452
ENSMUSG00000101216.2	0	NA	NA	NA	NA	NA	chrY	68755563	68756259	+	NA	Gm29451
ENSMUSG00000100032.2	0	NA	NA	NA	NA	NA	chrY	68817864	68843997	-	NA	Gm20817
ENSMUSG00000101080.2	0	NA	NA	NA	NA	NA	chrY	68910097	68912594	-	NA	Gm28633
ENSMUSG00000100308.2	0	NA	NA	NA	NA	NA	chrY	68962558	68963252	+	NA	Gm29410
ENSMUSG00000121282.1	0	NA	NA	NA	NA	NA	chrY	68997873	69008469	+	NA	ENSMUSG00000121282
ENSMUSG00000101106.8	0	NA	NA	NA	NA	NA	chrY	68999465	69000080	+	NA	Gm28819
ENSMUSG00000102119.7	0	NA	NA	NA	NA	NA	chrY	69011220	69012780	-	NA	Gm28462
ENSMUSG00000101147.2	0	NA	NA	NA	NA	NA	chrY	69029092	69029785	+	NA	Gm20818
ENSMUSG00000101143.2	0	NA	NA	NA	NA	NA	chrY	69104075	69104768	+	NA	Gm21151
ENSMUSG00000102005.7	0	NA	NA	NA	NA	NA	chrY	69212202	69214358	-	NA	Gm29409
ENSMUSG00000101491.2	0	NA	NA	NA	NA	NA	chrY	69252786	69256026	-	NA	Gm28632
ENSMUSG00000100624.2	0	NA	NA	NA	NA	NA	chrY	69297370	69298067	+	NA	Gm28101
ENSMUSG00000102388.7	0	NA	NA	NA	NA	NA	chrY	69334081	69334612	+	NA	Gm33815
ENSMUSG00000102131.2	0	NA	NA	NA	NA	NA	chrY	69363878	69364574	+	NA	Gm21160
ENSMUSG00000094699.3	0	NA	NA	NA	NA	NA	chrY	69391513	69395024	+	NA	Gm28637
ENSMUSG00000100659.2	0	NA	NA	NA	NA	NA	chrY	69460323	69461019	-	NA	Gm28636
ENSMUSG00000101254.2	0	NA	NA	NA	NA	NA	chrY	69637092	69637786	-	NA	Gm20932
ENSMUSG00000100976.2	0	NA	NA	NA	NA	NA	chrY	69681444	69681929	+	NA	Gm29134
ENSMUSG00000100489.2	0	NA	NA	NA	NA	NA	chrY	69747528	69748275	-	NA	Gm28303
ENSMUSG00000101239.2	0	NA	NA	NA	NA	NA	chrY	69776072	69776384	-	NA	Gm28304
ENSMUSG00000100971.2	0	NA	NA	NA	NA	NA	chrY	69777797	69781141	-	NA	Gm28824
ENSMUSG00000099555.2	0	NA	NA	NA	NA	NA	chrY	69813113	69816350	+	NA	Gm28081
ENSMUSG00000101369.2	0	NA	NA	NA	NA	NA	chrY	69919551	69920273	-	NA	Gm28080
ENSMUSG00000101096.2	0	NA	NA	NA	NA	NA	chrY	69994132	69994828	-	NA	Gm21524
ENSMUSG00000121892.1	0	NA	NA	NA	NA	NA	chrY	70015476	70026168	-	NA	Orly
ENSMUSG00000099550.8	0	NA	NA	NA	NA	NA	chrY	70023889	70024504	-	NA	Gm28079
ENSMUSG00000102065.2	0	NA	NA	NA	NA	NA	chrY	70060737	70061434	-	NA	Gm28302
ENSMUSG00000100278.2	0	NA	NA	NA	NA	NA	chrY	70101162	70104401	+	NA	Gm28082
ENSMUSG00000100692.2	0	NA	NA	NA	NA	NA	chrY	70208106	70208802	-	NA	Gm21672
ENSMUSG00000094052.3	0	NA	NA	NA	NA	NA	chrY	70282574	70284911	-	NA	Gm21118
ENSMUSG00000099530.3	0	NA	NA	NA	NA	NA	chrY	70312330	70312943	-	NA	Gm29644
ENSMUSG00000099948.2	0	NA	NA	NA	NA	NA	chrY	70349195	70349891	-	NA	Gm29424
ENSMUSG00000104442.2	0	NA	NA	NA	NA	NA	chrY	70378712	70381852	+	NA	4932431L22Rik
ENSMUSG00000101440.2	0	NA	NA	NA	NA	NA	chrY	70391031	70394270	+	NA	Gm29425
ENSMUSG00000094616.9	0	NA	NA	NA	NA	NA	chrY	70453150	70479427	+	NA	Gm20888
ENSMUSG00000100653.2	0	NA	NA	NA	NA	NA	chrY	70534484	70535091	-	NA	Gm28238
ENSMUSG00000101421.2	0	NA	NA	NA	NA	NA	chrY	70569680	70569995	-	NA	Gm28433
ENSMUSG00000101706.2	0	NA	NA	NA	NA	NA	chrY	70571398	70574741	-	NA	Gm28431
ENSMUSG00000101627.2	0	NA	NA	NA	NA	NA	chrY	70606726	70609965	+	NA	Gm28432
ENSMUSG00000101852.2	0	NA	NA	NA	NA	NA	chrY	70717405	70718098	-	NA	Gm20886
ENSMUSG00000099438.2	0	NA	NA	NA	NA	NA	chrY	70791974	70792670	-	NA	Gm21808
ENSMUSG00000121285.1	0	NA	NA	NA	NA	NA	chrY	70813596	70823874	-	NA	Gm28840
ENSMUSG00000101786.8	0	NA	NA	NA	NA	NA	chrY	70821658	70822273	-	NA	Gm28840
ENSMUSG00000099806.2	0	NA	NA	NA	NA	NA	chrY	70858525	70859220	-	NA	Gm28841
ENSMUSG00000099704.2	0	NA	NA	NA	NA	NA	chrY	70901966	70905206	+	NA	Gm28842
ENSMUSG00000101383.2	0	NA	NA	NA	NA	NA	chrY	70970639	70995300	+	NA	Gm28843
ENSMUSG00000099914.2	0	NA	NA	NA	NA	NA	chrY	71055754	71056450	-	NA	Gm28837
ENSMUSG00000099369.2	0	NA	NA	NA	NA	NA	chrY	71092739	71093054	-	NA	Gm28838
ENSMUSG00000101893.2	0	NA	NA	NA	NA	NA	chrY	71094464	71097812	-	NA	Gm28839
ENSMUSG00000100442.2	0	NA	NA	NA	NA	NA	chrY	71234578	71235274	-	NA	Gm20866
ENSMUSG00000101518.2	0	NA	NA	NA	NA	NA	chrY	71309225	71309918	-	NA	Gm20868
ENSMUSG00000121621.1	0	NA	NA	NA	NA	NA	chrY	71330737	71341069	-	NA	ENSMUSG00000121621
ENSMUSG00000101374.8	0	NA	NA	NA	NA	NA	chrY	71338873	71339488	-	NA	Gm28844
ENSMUSG00000101255.2	0	NA	NA	NA	NA	NA	chrY	71375582	71376278	-	NA	Gm21841
ENSMUSG00000101713.2	0	NA	NA	NA	NA	NA	chrY	71418518	71421758	+	NA	Gm28668
ENSMUSG00000099531.2	0	NA	NA	NA	NA	NA	chrY	71480717	71506901	+	NA	Gm20869
ENSMUSG00000100008.2	0	NA	NA	NA	NA	NA	chrY	71604177	71604492	-	NA	Gm28481
ENSMUSG00000101134.2	0	NA	NA	NA	NA	NA	chrY	71637506	71647904	-	NA	Gm28482
ENSMUSG00000100537.2	0	NA	NA	NA	NA	NA	chrY	71641231	71644471	+	NA	Gm28485
ENSMUSG00000100535.2	0	NA	NA	NA	NA	NA	chrY	71703311	71729495	+	NA	Gm20870
ENSMUSG00000099738.2	0	NA	NA	NA	NA	NA	chrY	71791137	71791833	-	NA	Gm28483
ENSMUSG00000101988.2	0	NA	NA	NA	NA	NA	chrY	71828168	71828480	-	NA	Gm28484
ENSMUSG00000101336.2	0	NA	NA	NA	NA	NA	chrY	71975875	71976328	-	NA	Gm28480
ENSMUSG00000101593.2	0	NA	NA	NA	NA	NA	chrY	72050265	72050961	-	NA	Gm20842
ENSMUSG00000121289.1	0	NA	NA	NA	NA	NA	chrY	72071410	72082081	-	NA	ENSMUSG00000121289
ENSMUSG00000101444.8	0	NA	NA	NA	NA	NA	chrY	72079883	72080498	-	NA	Gm29179
ENSMUSG00000099733.2	0	NA	NA	NA	NA	NA	chrY	72114659	72115355	-	NA	Gm21880
ENSMUSG00000101339.2	0	NA	NA	NA	NA	NA	chrY	72133791	72134106	+	NA	Gm29180
ENSMUSG00000099731.2	0	NA	NA	NA	NA	NA	chrY	72170259	72170955	+	NA	Gm29181
ENSMUSG00000096902.8	0	NA	NA	NA	NA	NA	chrY	72232131	72258387	-	NA	Gm20843
ENSMUSG00000100694.2	0	NA	NA	NA	NA	NA	chrY	72283194	72286433	+	NA	Gm29182
ENSMUSG00000101844.2	0	NA	NA	NA	NA	NA	chrY	72393862	72394516	-	NA	Gm20844
ENSMUSG00000121290.1	0	NA	NA	NA	NA	NA	chrY	72416000	72426543	-	NA	ENSMUSG00000121290
ENSMUSG00000100898.8	0	NA	NA	NA	NA	NA	chrY	72424346	72424961	-	NA	Gm29178
ENSMUSG00000101857.2	0	NA	NA	NA	NA	NA	chrY	72461051	72461747	-	NA	Gm21757
ENSMUSG00000101836.2	0	NA	NA	NA	NA	NA	chrY	72646480	72647176	-	NA	Gm28968
ENSMUSG00000102008.2	0	NA	NA	NA	NA	NA	chrY	72683477	72683792	-	NA	Gm28495
ENSMUSG00000100869.2	0	NA	NA	NA	NA	NA	chrY	72830906	72831599	-	NA	Gm20846
ENSMUSG00000101277.2	0	NA	NA	NA	NA	NA	chrY	72905795	72906473	-	NA	Gm20847
ENSMUSG00000099371.2	0	NA	NA	NA	NA	NA	chrY	72979300	72979978	-	NA	Gm20848
ENSMUSG00000121291.1	0	NA	NA	NA	NA	NA	chrY	73000429	73011083	-	NA	ENSMUSG00000121291
ENSMUSG00000102129.8	0	NA	NA	NA	NA	NA	chrY	73008881	73009496	-	NA	Gm28969
ENSMUSG00000100359.2	0	NA	NA	NA	NA	NA	chrY	73045712	73046408	-	NA	Gm21766
ENSMUSG00000099495.2	0	NA	NA	NA	NA	NA	chrY	73250480	73251173	-	NA	Gm20800
ENSMUSG00000101747.2	0	NA	NA	NA	NA	NA	chrY	73325103	73325781	-	NA	Gm21683
ENSMUSG00000121292.1	0	NA	NA	NA	NA	NA	chrY	73349186	73359911	-	NA	ENSMUSG00000121292
ENSMUSG00000100379.8	0	NA	NA	NA	NA	NA	chrY	73357692	73358307	-	NA	Gm28677
ENSMUSG00000101715.2	0	NA	NA	NA	NA	NA	chrY	73394552	73395248	-	NA	Gm21855
ENSMUSG00000101425.2	0	NA	NA	NA	NA	NA	chrY	73436583	73439822	+	NA	Gm29255
ENSMUSG00000100698.2	0	NA	NA	NA	NA	NA	chrY	73546803	73547499	-	NA	Gm20902
ENSMUSG00000099547.2	0	NA	NA	NA	NA	NA	chrY	73618130	73618826	-	NA	Gm28678
ENSMUSG00000099782.2	0	NA	NA	NA	NA	NA	chrY	73680583	73706755	+	NA	Gm20903
ENSMUSG00000101038.2	0	NA	NA	NA	NA	NA	chrY	73771841	73772537	-	NA	Gm28272
ENSMUSG00000100604.2	0	NA	NA	NA	NA	NA	chrY	73800412	73800724	-	NA	Gm29256
ENSMUSG00000099554.2	0	NA	NA	NA	NA	NA	chrY	73837427	73840664	+	NA	Gm28259
ENSMUSG00000101757.2	0	NA	NA	NA	NA	NA	chrY	73948073	73948768	-	NA	Gm28273
ENSMUSG00000100179.2	0	NA	NA	NA	NA	NA	chrY	74022733	74023427	-	NA	Gm21715
ENSMUSG00000121293.1	0	NA	NA	NA	NA	NA	chrY	74044100	74054733	-	NA	ENSMUSG00000121293
ENSMUSG00000099685.8	0	NA	NA	NA	NA	NA	chrY	74052520	74053130	-	NA	Gm29617
ENSMUSG00000100251.2	0	NA	NA	NA	NA	NA	chrY	74089371	74090068	-	NA	Gm29615
ENSMUSG00000101774.7	0	NA	NA	NA	NA	NA	chrY	74129820	74133059	+	NA	Gm29616
ENSMUSG00000099883.2	0	NA	NA	NA	NA	NA	chrY	74237113	74237807	-	NA	Gm21784
ENSMUSG00000100363.2	0	NA	NA	NA	NA	NA	chrY	74311468	74312164	-	NA	Gm20805
ENSMUSG00000100276.2	0	NA	NA	NA	NA	NA	chrY	74341228	74341843	-	NA	Gm29618
ENSMUSG00000101318.2	0	NA	NA	NA	NA	NA	chrY	74378055	74378751	-	NA	Gm29109
ENSMUSG00000100805.2	0	NA	NA	NA	NA	NA	chrY	74419643	74422882	+	NA	Gm29108
ENSMUSG00000101528.3	0	NA	NA	NA	NA	NA	chrY	74481799	74508227	+	NA	Gm29110
ENSMUSG00000099661.2	0	NA	NA	NA	NA	NA	chrY	74569028	74569724	-	NA	Gm28781
ENSMUSG00000094507.3	0	NA	NA	NA	NA	NA	chrY	74634283	74637525	+	NA	Gm21913
ENSMUSG00000100115.2	0	NA	NA	NA	NA	NA	chrY	74647090	74647949	+	NA	Gm28174
ENSMUSG00002075716.1	0	NA	NA	NA	NA	NA	chrY	74760408	74760516	-	NA	Gm54339
ENSMUSG00000101881.2	0	NA	NA	NA	NA	NA	chrY	74800219	74800915	-	NA	Gm21076
ENSMUSG00000101218.2	0	NA	NA	NA	NA	NA	chrY	74811465	74814396	+	NA	Gm29416
ENSMUSG00002075673.1	0	NA	NA	NA	NA	NA	chrY	74922123	74922231	-	NA	Gm54340
ENSMUSG00000101128.2	0	NA	NA	NA	NA	NA	chrY	74961911	74962607	-	NA	Gm21869
ENSMUSG00000101788.2	0	NA	NA	NA	NA	NA	chrY	75036648	75037353	-	NA	Gm20813
ENSMUSG00000102087.2	0	NA	NA	NA	NA	NA	chrY	75066332	75066947	-	NA	Gm28790
ENSMUSG00000101428.2	0	NA	NA	NA	NA	NA	chrY	75103167	75103863	-	NA	Gm29272
ENSMUSG00000100140.2	0	NA	NA	NA	NA	NA	chrY	75145002	75148242	+	NA	Gm28789
ENSMUSG00000101146.2	0	NA	NA	NA	NA	NA	chrY	75207124	75233327	+	NA	Gm20814
ENSMUSG00000099499.2	0	NA	NA	NA	NA	NA	chrY	75293573	75294269	-	NA	Gm28787
ENSMUSG00000101213.2	0	NA	NA	NA	NA	NA	chrY	75330517	75330892	-	NA	Gm28788
ENSMUSG00000099896.2	0	NA	NA	NA	NA	NA	chrY	75367610	75370847	+	NA	Gm29278
ENSMUSG00000101980.2	0	NA	NA	NA	NA	NA	chrY	75476963	75477641	-	NA	Gm21922
ENSMUSG00000100669.2	0	NA	NA	NA	NA	NA	chrY	75550971	75551667	-	NA	Gm21111
ENSMUSG00000100260.2	0	NA	NA	NA	NA	NA	chrY	75580165	75580780	-	NA	Gm28608
ENSMUSG00000100675.2	0	NA	NA	NA	NA	NA	chrY	75616960	75617299	-	NA	Gm28607
ENSMUSG00000100544.2	0	NA	NA	NA	NA	NA	chrY	75664494	75667734	+	NA	Gm28606
ENSMUSG00000100902.2	0	NA	NA	NA	NA	NA	chrY	75726590	75752818	+	NA	Gm20850
ENSMUSG00000100673.2	0	NA	NA	NA	NA	NA	chrY	75813200	75813896	-	NA	Gm29574
ENSMUSG00000102025.2	0	NA	NA	NA	NA	NA	chrY	75850182	75850497	-	NA	Gm29575
ENSMUSG00000099944.2	0	NA	NA	NA	NA	NA	chrY	75997996	75998692	-	NA	Gm21875
ENSMUSG00000100226.2	0	NA	NA	NA	NA	NA	chrY	76072224	76072920	-	NA	Gm20904
ENSMUSG00000101957.2	0	NA	NA	NA	NA	NA	chrY	76101830	76102508	-	NA	Gm29576
ENSMUSG00000101071.2	0	NA	NA	NA	NA	NA	chrY	76138762	76139455	-	NA	Gm29577
ENSMUSG00000099425.2	0	NA	NA	NA	NA	NA	chrY	76243913	76270115	+	NA	Gm29573
ENSMUSG00000101020.2	0	NA	NA	NA	NA	NA	chrY	76330428	76331148	-	NA	Gm28377
ENSMUSG00000094404.2	0	NA	NA	NA	NA	NA	chrY	76389930	76391013	+	NA	Gm21776
ENSMUSG00000101408.2	0	NA	NA	NA	NA	NA	chrY	76512043	76512736	-	NA	Gm21155
ENSMUSG00000100643.2	0	NA	NA	NA	NA	NA	chrY	76586986	76587679	-	NA	Gm21163
ENSMUSG00000101898.2	0	NA	NA	NA	NA	NA	chrY	76616718	76617333	-	NA	Gm28122
ENSMUSG00000100050.2	0	NA	NA	NA	NA	NA	chrY	76653538	76653877	-	NA	Gm28121
ENSMUSG00000100708.3	0	NA	NA	NA	NA	NA	chrY	76772868	76798998	+	NA	Gm21173
ENSMUSG00000101238.2	0	NA	NA	NA	NA	NA	chrY	76860449	76861145	-	NA	Gm28123
ENSMUSG00000100406.2	0	NA	NA	NA	NA	NA	chrY	76897544	76897859	-	NA	Gm28120
ENSMUSG00000099526.2	0	NA	NA	NA	NA	NA	chrY	76934607	76937847	+	NA	Gm29313
ENSMUSG00000100560.2	0	NA	NA	NA	NA	NA	chrY	77085301	77085997	-	NA	Gm21180
ENSMUSG00000101478.2	0	NA	NA	NA	NA	NA	chrY	77159998	77160691	-	NA	Gm20859
ENSMUSG00000101283.2	0	NA	NA	NA	NA	NA	chrY	77189640	77190255	-	NA	Gm29314
ENSMUSG00000100907.2	0	NA	NA	NA	NA	NA	chrY	77226495	77227191	-	NA	Gm29310
ENSMUSG00000101960.2	0	NA	NA	NA	NA	NA	chrY	77268514	77271301	+	NA	Gm29311
ENSMUSG00000095179.3	0	NA	NA	NA	NA	NA	chrY	77330267	77356520	+	NA	Gm21638
ENSMUSG00000101917.2	0	NA	NA	NA	NA	NA	chrY	77417624	77418320	-	NA	Gm29312
ENSMUSG00000101205.2	0	NA	NA	NA	NA	NA	chrY	77454468	77454783	-	NA	Gm29308
ENSMUSG00000100526.2	0	NA	NA	NA	NA	NA	chrY	77456191	77459535	-	NA	Gm29309
ENSMUSG00000101785.2	0	NA	NA	NA	NA	NA	chrY	77488085	77493212	-	NA	Gm28702
ENSMUSG00000100149.2	0	NA	NA	NA	NA	NA	chrY	77490181	77492406	+	NA	Gm28701
ENSMUSG00000101602.2	0	NA	NA	NA	NA	NA	chrY	77507467	77518394	+	NA	Gm28700
ENSMUSG00000099953.2	0	NA	NA	NA	NA	NA	chrY	77578587	77579283	-	NA	Gm28699
ENSMUSG00000102032.2	0	NA	NA	NA	NA	NA	chrY	77615499	77615814	-	NA	Gm28705
ENSMUSG00000100823.2	0	NA	NA	NA	NA	NA	chrY	77617223	77620570	-	NA	Gm28704
ENSMUSG00000099416.2	0	NA	NA	NA	NA	NA	chrY	77654945	77658183	+	NA	Gm28540
ENSMUSG00000094647.8	0	NA	NA	NA	NA	NA	chrY	77704076	77730307	+	NA	Gm21650
ENSMUSG00000099646.2	0	NA	NA	NA	NA	NA	chrY	77762371	77763394	-	NA	Gm28541
ENSMUSG00000099535.2	0	NA	NA	NA	NA	NA	chrY	77791416	77792112	-	NA	Gm28542
ENSMUSG00000099606.2	0	NA	NA	NA	NA	NA	chrY	77828309	77828624	-	NA	Gm28537
ENSMUSG00000100063.2	0	NA	NA	NA	NA	NA	chrY	77830029	77833373	-	NA	Gm28538
ENSMUSG00000100722.2	0	NA	NA	NA	NA	NA	chrY	77865362	77868601	+	NA	Gm29569
ENSMUSG00000096898.3	0	NA	NA	NA	NA	NA	chrY	77972141	77974473	-	NA	Gm20867
ENSMUSG00000101017.2	0	NA	NA	NA	NA	NA	chrY	78046287	78046983	-	NA	Gm21658
ENSMUSG00000100366.2	0	NA	NA	NA	NA	NA	chrY	78063272	78064814	+	NA	Gm29568
ENSMUSG00000100888.2	0	NA	NA	NA	NA	NA	chrY	78075952	78076567	-	NA	Gm29567
ENSMUSG00000100433.2	0	NA	NA	NA	NA	NA	chrY	78112773	78113469	-	NA	Gm21198
ENSMUSG00000102111.2	0	NA	NA	NA	NA	NA	chrY	78158356	78168774	-	NA	Gm29566
ENSMUSG00000101060.2	0	NA	NA	NA	NA	NA	chrY	78162120	78165360	+	NA	Gm29565
ENSMUSG00000099792.3	0	NA	NA	NA	NA	NA	chrY	78224261	78250458	+	NA	Gm29564
ENSMUSG00000099497.2	0	NA	NA	NA	NA	NA	chrY	78334834	78335149	-	NA	Gm29147
ENSMUSG00000099479.2	0	NA	NA	NA	NA	NA	chrY	78336562	78339904	-	NA	Gm29146
ENSMUSG00000101115.2	0	NA	NA	NA	NA	NA	chrY	78368077	78378548	-	NA	Gm28664
ENSMUSG00000100849.2	0	NA	NA	NA	NA	NA	chrY	78371896	78375134	+	NA	Gm28663
ENSMUSG00000101194.2	0	NA	NA	NA	NA	NA	chrY	78482526	78483222	-	NA	Gm29149
ENSMUSG00000099742.2	0	NA	NA	NA	NA	NA	chrY	78557174	78557510	-	NA	Gm29148
ENSMUSG00000100999.2	0	NA	NA	NA	NA	NA	chrY	78584669	78585125	-	NA	Gm29145
ENSMUSG00000101562.2	0	NA	NA	NA	NA	NA	chrY	78620664	78621003	-	NA	Gm29144
ENSMUSG00000101321.2	0	NA	NA	NA	NA	NA	chrY	78643794	78668759	-	NA	Gm28817
ENSMUSG00000100328.7	0	NA	NA	NA	NA	NA	chrY	78662527	78665322	+	NA	Gm28816
ENSMUSG00000101098.2	0	NA	NA	NA	NA	NA	chrY	78772614	78773307	-	NA	Gm20808
ENSMUSG00000094739.3	0	NA	NA	NA	NA	NA	chrY	78846989	78849325	-	NA	Gm20806
ENSMUSG00000102071.2	0	NA	NA	NA	NA	NA	chrY	78876750	78877365	-	NA	Gm28815
ENSMUSG00000100741.2	0	NA	NA	NA	NA	NA	chrY	78913582	78914278	-	NA	Gm28814
ENSMUSG00000101804.2	0	NA	NA	NA	NA	NA	chrY	78939064	78942302	+	NA	Gm28813
ENSMUSG00000099621.2	0	NA	NA	NA	NA	NA	chrY	79085513	79086209	-	NA	Gm20919
ENSMUSG00000095867.3	0	NA	NA	NA	NA	NA	chrY	79160057	79162391	-	NA	Gm20917
ENSMUSG00000100784.2	0	NA	NA	NA	NA	NA	chrY	79177138	79178681	+	NA	Gm28421
ENSMUSG00000101044.2	0	NA	NA	NA	NA	NA	chrY	79189818	79190433	-	NA	Gm28420
ENSMUSG00000099670.2	0	NA	NA	NA	NA	NA	chrY	79226611	79227307	-	NA	Gm28423
ENSMUSG00000099636.2	0	NA	NA	NA	NA	NA	chrY	79268761	79272014	+	NA	Gm28422
ENSMUSG00000094746.9	0	NA	NA	NA	NA	NA	chrY	79330790	79356976	+	NA	Gm20916
ENSMUSG00000100494.2	0	NA	NA	NA	NA	NA	chrY	79417318	79418014	-	NA	Gm29033
ENSMUSG00000101118.2	0	NA	NA	NA	NA	NA	chrY	79454228	79454543	-	NA	Gm29034
ENSMUSG00000101748.2	0	NA	NA	NA	NA	NA	chrY	79601534	79602230	-	NA	Gm21823
ENSMUSG00000101259.2	0	NA	NA	NA	NA	NA	chrY	79676143	79676839	-	NA	Gm21242
ENSMUSG00000100610.2	0	NA	NA	NA	NA	NA	chrY	79705983	79706597	-	NA	Gm29031
ENSMUSG00000101197.2	0	NA	NA	NA	NA	NA	chrY	79742789	79743486	-	NA	Gm29032
ENSMUSG00000102016.7	0	NA	NA	NA	NA	NA	chrY	79784718	79787514	+	NA	Gm29606
ENSMUSG00000101340.2	0	NA	NA	NA	NA	NA	chrY	79894868	79895564	-	NA	Gm29607
ENSMUSG00000099972.2	0	NA	NA	NA	NA	NA	chrY	79969654	79970350	-	NA	Gm21248
ENSMUSG00000101733.2	0	NA	NA	NA	NA	NA	chrY	79996887	79997502	-	NA	Gm29189
ENSMUSG00000102019.2	0	NA	NA	NA	NA	NA	chrY	80033701	80034397	-	NA	Gm21873
ENSMUSG00000101465.2	0	NA	NA	NA	NA	NA	chrY	80083110	80086350	+	NA	Gm29190
ENSMUSG00000095578.8	0	NA	NA	NA	NA	NA	chrY	80145047	80171244	+	NA	Gm21760
ENSMUSG00000099734.2	0	NA	NA	NA	NA	NA	chrY	80231341	80232037	-	NA	Gm28159
ENSMUSG00000100723.2	0	NA	NA	NA	NA	NA	chrY	80250711	80251026	-	NA	Gm28160
ENSMUSG00000101981.2	0	NA	NA	NA	NA	NA	chrY	80252440	80255782	-	NA	Gm28157
ENSMUSG00000100148.2	0	NA	NA	NA	NA	NA	chrY	80399837	80400533	-	NA	Gm28158
ENSMUSG00000100756.2	0	NA	NA	NA	NA	NA	chrY	80474502	80475198	-	NA	Gm21257
ENSMUSG00000099805.2	0	NA	NA	NA	NA	NA	chrY	80504295	80504909	-	NA	Gm28161
ENSMUSG00000101070.2	0	NA	NA	NA	NA	NA	chrY	80541091	80541788	-	NA	Gm28695
ENSMUSG00000100286.2	0	NA	NA	NA	NA	NA	chrY	80547674	80551023	-	NA	Gm28696
ENSMUSG00000101833.2	0	NA	NA	NA	NA	NA	chrY	80693079	80693772	-	NA	Gm20791
ENSMUSG00000101688.2	0	NA	NA	NA	NA	NA	chrY	80767607	80768303	-	NA	Gm20841
ENSMUSG00000099679.2	0	NA	NA	NA	NA	NA	chrY	80797229	80797844	-	NA	Gm28899
ENSMUSG00000099677.2	0	NA	NA	NA	NA	NA	chrY	80834026	80834722	-	NA	Gm21722
ENSMUSG00000100925.2	0	NA	NA	NA	NA	NA	chrY	80840810	80844154	-	NA	Gm28898
ENSMUSG00000099740.3	0	NA	NA	NA	NA	NA	chrY	80938263	80964527	+	NA	Gm28897
ENSMUSG00000101637.2	0	NA	NA	NA	NA	NA	chrY	81024660	81025356	-	NA	Gm28896
ENSMUSG00000100245.2	0	NA	NA	NA	NA	NA	chrY	81215066	81215762	-	NA	Gm21282
ENSMUSG00000100469.2	0	NA	NA	NA	NA	NA	chrY	81296248	81296944	-	NA	Gm28895
ENSMUSG00000100821.2	0	NA	NA	NA	NA	NA	chrY	81325767	81326382	-	NA	Gm28894
ENSMUSG00000101058.2	0	NA	NA	NA	NA	NA	chrY	81362607	81363303	-	NA	Gm21829
ENSMUSG00000100187.2	0	NA	NA	NA	NA	NA	chrY	81407169	81410407	+	NA	Gm29324
ENSMUSG00000099894.3	0	NA	NA	NA	NA	NA	chrY	81469271	81495356	+	NA	Gm20911
ENSMUSG00000100125.2	0	NA	NA	NA	NA	NA	chrY	81556347	81557043	-	NA	Gm28739
ENSMUSG00000101962.2	0	NA	NA	NA	NA	NA	chrY	81630240	81633478	+	NA	Gm28741
ENSMUSG00000100978.2	0	NA	NA	NA	NA	NA	chrY	81735878	81736571	-	NA	Gm20912
ENSMUSG00000100519.2	0	NA	NA	NA	NA	NA	chrY	81810558	81811236	-	NA	Gm20801
ENSMUSG00000100598.2	0	NA	NA	NA	NA	NA	chrY	81843047	81843662	-	NA	Gm28742
ENSMUSG00000100591.2	0	NA	NA	NA	NA	NA	chrY	81879865	81880561	-	NA	Gm21919
ENSMUSG00000100879.2	0	NA	NA	NA	NA	NA	chrY	81886680	81890029	-	NA	Gm28743
ENSMUSG00000099480.2	0	NA	NA	NA	NA	NA	chrY	81921958	81925197	+	NA	Gm28124
ENSMUSG00000101914.2	0	NA	NA	NA	NA	NA	chrY	82030497	82031190	-	NA	Gm21790
ENSMUSG00000099834.2	0	NA	NA	NA	NA	NA	chrY	82105079	82105774	-	NA	Gm21728
ENSMUSG00000100298.2	0	NA	NA	NA	NA	NA	chrY	82121971	82123514	+	NA	Gm28126
ENSMUSG00000101201.2	0	NA	NA	NA	NA	NA	chrY	82137210	82137825	-	NA	Gm28125
ENSMUSG00000100438.2	0	NA	NA	NA	NA	NA	chrY	82174005	82174701	-	NA	Gm21825
ENSMUSG00000101286.3	0	NA	NA	NA	NA	NA	chrY	82236452	82262688	+	NA	Gm21317
ENSMUSG00000100268.2	0	NA	NA	NA	NA	NA	chrY	82327835	82328531	-	NA	Gm29468
ENSMUSG00000101343.2	0	NA	NA	NA	NA	NA	chrY	82356384	82356699	-	NA	Gm29469
ENSMUSG00000101907.2	0	NA	NA	NA	NA	NA	chrY	82358113	82361457	-	NA	Gm29472
ENSMUSG00000100035.2	0	NA	NA	NA	NA	NA	chrY	82393457	82396694	+	NA	Gm29473
ENSMUSG00000101072.2	0	NA	NA	NA	NA	NA	chrY	82504226	82504922	-	NA	Gm29470
ENSMUSG00000100994.2	0	NA	NA	NA	NA	NA	chrY	82578780	82579476	-	NA	Gm21333
ENSMUSG00000100861.2	0	NA	NA	NA	NA	NA	chrY	82608558	82609173	-	NA	Gm29382
ENSMUSG00000100317.2	0	NA	NA	NA	NA	NA	chrY	82645175	82645872	-	NA	Gm28224
ENSMUSG00000101329.2	0	NA	NA	NA	NA	NA	chrY	82651758	82655107	-	NA	Gm28226
ENSMUSG00000100532.2	0	NA	NA	NA	NA	NA	chrY	82686995	82690235	+	NA	Gm28225
ENSMUSG00000099374.2	0	NA	NA	NA	NA	NA	chrY	82798319	82799012	-	NA	Gm21344
ENSMUSG00000100882.2	0	NA	NA	NA	NA	NA	chrY	82872601	82873297	-	NA	Gm20849
ENSMUSG00000101772.2	0	NA	NA	NA	NA	NA	chrY	82902254	82902869	-	NA	Gm28829
ENSMUSG00000099667.2	0	NA	NA	NA	NA	NA	chrY	82939006	82939702	-	NA	Gm21901
ENSMUSG00000099925.3	0	NA	NA	NA	NA	NA	chrY	83042215	83068570	+	NA	Gm28827
ENSMUSG00000101582.2	0	NA	NA	NA	NA	NA	chrY	83128899	83129595	-	NA	Gm28828
ENSMUSG00000101273.2	0	NA	NA	NA	NA	NA	chrY	83165908	83166223	-	NA	Gm28831
ENSMUSG00000101508.2	0	NA	NA	NA	NA	NA	chrY	83202995	83206233	+	NA	Gm28832
ENSMUSG00000100339.2	0	NA	NA	NA	NA	NA	chrY	83299152	83299848	-	NA	Gm21864
ENSMUSG00000099546.2	0	NA	NA	NA	NA	NA	chrY	83372954	83373650	-	NA	Gm21802
ENSMUSG00000101884.2	0	NA	NA	NA	NA	NA	chrY	83402100	83402715	-	NA	Gm28658
ENSMUSG00000100906.2	0	NA	NA	NA	NA	NA	chrY	83438977	83439672	-	NA	Gm29238
ENSMUSG00000100092.2	0	NA	NA	NA	NA	NA	chrY	83548835	83562753	+	NA	Gm21088
ENSMUSG00000100284.2	0	NA	NA	NA	NA	NA	chrY	83628708	83629404	-	NA	Gm29239
ENSMUSG00002075613.1	0	NA	NA	NA	NA	NA	chrY	83686610	83686718	-	NA	Gm54343
ENSMUSG00000100986.2	0	NA	NA	NA	NA	NA	chrY	83726355	83727051	-	NA	Gm21741
ENSMUSG00000101718.2	0	NA	NA	NA	NA	NA	chrY	83801139	83801835	-	NA	Gm20862
ENSMUSG00002076259.1	0	NA	NA	NA	NA	NA	chrY	83823856	83823964	-	NA	Gm54344
ENSMUSG00000099736.2	0	NA	NA	NA	NA	NA	chrY	83863632	83864328	-	NA	Gm20863
ENSMUSG00000101657.2	0	NA	NA	NA	NA	NA	chrY	83938308	83939004	-	NA	Gm20864
ENSMUSG00000100740.2	0	NA	NA	NA	NA	NA	chrY	83967971	83968586	-	NA	Gm29476
ENSMUSG00000100718.2	0	NA	NA	NA	NA	NA	chrY	84004920	84005616	-	NA	Gm21717
ENSMUSG00000100407.2	0	NA	NA	NA	NA	NA	chrY	84046460	84049700	+	NA	Gm28472
ENSMUSG00000095153.8	0	NA	NA	NA	NA	NA	chrY	84108547	84134763	+	NA	Gm21095
ENSMUSG00000100946.2	0	NA	NA	NA	NA	NA	chrY	84194924	84195620	-	NA	Gm28473
ENSMUSG00000101851.2	0	NA	NA	NA	NA	NA	chrY	84231868	84232183	-	NA	Gm28474
ENSMUSG00000100531.2	0	NA	NA	NA	NA	NA	chrY	84268909	84272146	+	NA	Gm28475
ENSMUSG00000099483.2	0	NA	NA	NA	NA	NA	chrY	84376823	84377519	-	NA	Gm28476
ENSMUSG00000101742.2	0	NA	NA	NA	NA	NA	chrY	84451537	84452233	-	NA	Gm21380
ENSMUSG00000100024.2	0	NA	NA	NA	NA	NA	chrY	84500371	84501049	-	NA	Gm21782
ENSMUSG00000094660.3	0	NA	NA	NA	NA	NA	chrY	84573840	84576176	-	NA	Gm21394
ENSMUSG00000101052.2	0	NA	NA	NA	NA	NA	chrY	84603100	84603715	-	NA	Gm28471
ENSMUSG00000100881.2	0	NA	NA	NA	NA	NA	chrY	84639968	84640664	-	NA	Gm21824
ENSMUSG00000101160.2	0	NA	NA	NA	NA	NA	chrY	84688855	84692095	+	NA	Gm29338
ENSMUSG00000099840.3	0	NA	NA	NA	NA	NA	chrY	84757902	84784171	+	NA	Gm21409
ENSMUSG00000100951.2	0	NA	NA	NA	NA	NA	chrY	84844598	84845294	-	NA	Gm29339
ENSMUSG00000101068.2	0	NA	NA	NA	NA	NA	chrY	84881678	84881993	-	NA	Gm28759
ENSMUSG00000101405.2	0	NA	NA	NA	NA	NA	chrY	84883407	84886753	-	NA	Gm28758
ENSMUSG00000099633.2	0	NA	NA	NA	NA	NA	chrY	84918741	84921969	+	NA	Gm29071
ENSMUSG00000102079.2	0	NA	NA	NA	NA	NA	chrY	85028068	85028764	-	NA	Gm21879
ENSMUSG00000100449.2	0	NA	NA	NA	NA	NA	chrY	85097920	85098616	-	NA	Gm28757
ENSMUSG00000101990.2	0	NA	NA	NA	NA	NA	chrY	85179370	85180066	-	NA	Gm20856
ENSMUSG00000099642.2	0	NA	NA	NA	NA	NA	chrY	85196349	85197931	+	NA	Gm28348
ENSMUSG00000101354.2	0	NA	NA	NA	NA	NA	chrY	85209053	85209666	-	NA	Gm28973
ENSMUSG00000101835.2	0	NA	NA	NA	NA	NA	chrY	85245946	85246642	-	NA	Gm21734
ENSMUSG00000102127.2	0	NA	NA	NA	NA	NA	chrY	85252546	85255893	-	NA	Gm28972
ENSMUSG00000099362.2	0	NA	NA	NA	NA	NA	chrY	85282069	85284383	-	NA	Gm28970
ENSMUSG00000099921.2	0	NA	NA	NA	NA	NA	chrY	85316373	85319611	+	NA	Gm28971
ENSMUSG00002076147.1	0	NA	NA	NA	NA	NA	chrY	85425286	85425394	-	NA	Gm54345
ENSMUSG00000100581.2	0	NA	NA	NA	NA	NA	chrY	85465089	85465785	-	NA	Gm21785
ENSMUSG00000095650.3	0	NA	NA	NA	NA	NA	chrY	85539785	85542177	-	NA	Gm20854
ENSMUSG00000099477.2	0	NA	NA	NA	NA	NA	chrY	85569580	85570195	-	NA	Gm28349
ENSMUSG00000102092.2	0	NA	NA	NA	NA	NA	chrY	85606483	85607179	-	NA	Gm21892
ENSMUSG00000101989.2	0	NA	NA	NA	NA	NA	chrY	85613078	85616425	-	NA	Gm28346
ENSMUSG00000100288.2	0	NA	NA	NA	NA	NA	chrY	85642561	85644875	-	NA	Gm28345
ENSMUSG00000099341.2	0	NA	NA	NA	NA	NA	chrY	85673034	85683514	-	NA	Gm29090
ENSMUSG00000101282.2	0	NA	NA	NA	NA	NA	chrY	85676857	85680095	+	NA	Gm28152
ENSMUSG00002075299.1	0	NA	NA	NA	NA	NA	chrY	85785710	85785818	-	NA	Gm54346
ENSMUSG00000101221.2	0	NA	NA	NA	NA	NA	chrY	85825482	85826178	-	NA	Gm21881
ENSMUSG00000099992.2	0	NA	NA	NA	NA	NA	chrY	85900218	85900914	-	NA	Gm21435
ENSMUSG00000101346.2	0	NA	NA	NA	NA	NA	chrY	85929917	85930532	-	NA	Gm29505
ENSMUSG00000101230.2	0	NA	NA	NA	NA	NA	chrY	85966820	85967516	-	NA	Gm21862
ENSMUSG00000102061.2	0	NA	NA	NA	NA	NA	chrY	85973402	85976749	-	NA	Gm28823
ENSMUSG00000101961.2	0	NA	NA	NA	NA	NA	chrY	86011027	86014268	+	NA	Gm28220
ENSMUSG00000100240.2	0	NA	NA	NA	NA	NA	chrY	86073040	86099221	+	NA	Gm20820
ENSMUSG00000101347.2	0	NA	NA	NA	NA	NA	chrY	86159380	86160076	-	NA	Gm28219
ENSMUSG00000099824.2	0	NA	NA	NA	NA	NA	chrY	86230612	86233850	+	NA	Gm28218
ENSMUSG00002076549.1	0	NA	NA	NA	NA	NA	chrY	86337285	86337393	-	NA	Gm54347
ENSMUSG00000100116.2	0	NA	NA	NA	NA	NA	chrY	86376999	86377692	-	NA	Gm20861
ENSMUSG00000099524.2	0	NA	NA	NA	NA	NA	chrY	86445467	86446163	-	NA	Gm20860
ENSMUSG00000100854.2	0	NA	NA	NA	NA	NA	chrY	86474080	86474695	-	NA	Gm28057
ENSMUSG00000101092.2	0	NA	NA	NA	NA	NA	chrY	86510885	86511581	-	NA	Gm21796
ENSMUSG00000100817.2	0	NA	NA	NA	NA	NA	chrY	86517441	86520788	-	NA	Gm29302
ENSMUSG00000102110.2	0	NA	NA	NA	NA	NA	chrY	86551474	86554713	+	NA	Gm28440
ENSMUSG00000100973.2	0	NA	NA	NA	NA	NA	chrY	86613535	86639743	+	NA	Gm29299
ENSMUSG00000099588.2	0	NA	NA	NA	NA	NA	chrY	86699923	86700619	-	NA	Gm29298
ENSMUSG00000100028.2	0	NA	NA	NA	NA	NA	chrY	86736992	86737307	-	NA	Gm29092
ENSMUSG00000100350.2	0	NA	NA	NA	NA	NA	chrY	86738715	86742050	-	NA	Gm29091
ENSMUSG00000100887.2	0	NA	NA	NA	NA	NA	chrY	86777330	86780568	+	NA	Gm29297
ENSMUSG00000100655.2	0	NA	NA	NA	NA	NA	chrY	86880628	86881324	-	NA	Gm21462
ENSMUSG00000101670.2	0	NA	NA	NA	NA	NA	chrY	86954892	86955588	-	NA	Gm21470
ENSMUSG00000100773.2	0	NA	NA	NA	NA	NA	chrY	86987229	86987844	-	NA	Gm28366
ENSMUSG00000101829.2	0	NA	NA	NA	NA	NA	chrY	87024036	87024732	-	NA	Gm21752
ENSMUSG00000099496.2	0	NA	NA	NA	NA	NA	chrY	87065985	87069223	+	NA	Gm28365
ENSMUSG00000094399.9	0	NA	NA	NA	NA	NA	chrY	87128089	87154186	+	NA	Gm21477
ENSMUSG00000099912.2	0	NA	NA	NA	NA	NA	chrY	87214437	87215133	-	NA	Gm28368
ENSMUSG00000100377.2	0	NA	NA	NA	NA	NA	chrY	87251383	87251698	-	NA	Gm28369
ENSMUSG00000100243.2	0	NA	NA	NA	NA	NA	chrY	87288404	87291640	+	NA	Gm28367
ENSMUSG00000101902.2	0	NA	NA	NA	NA	NA	chrY	87421632	87422247	-	NA	Gm29115
ENSMUSG00000102132.2	0	NA	NA	NA	NA	NA	chrY	87458437	87459133	-	NA	Gm21813
ENSMUSG00000099856.2	0	NA	NA	NA	NA	NA	chrY	87562234	87586960	+	NA	Gm20906
ENSMUSG00000101241.2	0	NA	NA	NA	NA	NA	chrY	87647274	87647970	-	NA	Gm29111
ENSMUSG00000100695.2	0	NA	NA	NA	NA	NA	chrY	87684206	87684521	-	NA	Gm28110
ENSMUSG00000101866.2	0	NA	NA	NA	NA	NA	chrY	87685932	87689273	-	NA	Gm28109
ENSMUSG00000101931.2	0	NA	NA	NA	NA	NA	chrY	87721234	87724471	+	NA	Gm28108
ENSMUSG00000100355.2	0	NA	NA	NA	NA	NA	chrY	87836144	87836840	-	NA	Gm28107
ENSMUSG00000101646.2	0	NA	NA	NA	NA	NA	chrY	87918536	87919151	+	NA	Gm28106
ENSMUSG00000101250.2	0	NA	NA	NA	NA	NA	chrY	87959951	87960645	-	NA	Gm28105
ENSMUSG00000100352.2	0	NA	NA	NA	NA	NA	chrY	87966510	87969859	-	NA	Gm28104
ENSMUSG00000100682.2	0	NA	NA	NA	NA	NA	chrY	87999192	88005913	-	NA	Gm28103
ENSMUSG00000101915.3	0	NA	NA	NA	NA	NA	chrY	88064583	88090763	+	NA	Gm28102
ENSMUSG00000100746.2	0	NA	NA	NA	NA	NA	chrY	88151676	88152372	-	NA	Gm28716
ENSMUSG00000099675.2	0	NA	NA	NA	NA	NA	chrY	88188551	88188866	-	NA	Gm28717
ENSMUSG00000101770.2	0	NA	NA	NA	NA	NA	chrY	88190274	88193620	-	NA	Gm28718
ENSMUSG00000099643.2	0	NA	NA	NA	NA	NA	chrY	88225572	88228811	+	NA	Gm29162
ENSMUSG00000099777.2	0	NA	NA	NA	NA	NA	chrY	88271556	88272252	-	NA	Gm21777
ENSMUSG00000100930.2	0	NA	NA	NA	NA	NA	chrY	88278112	88281457	-	NA	Gm28866
ENSMUSG00000100440.2	0	NA	NA	NA	NA	NA	chrY	88313353	88316589	+	NA	Gm28405
ENSMUSG00000101494.2	0	NA	NA	NA	NA	NA	chrY	88412621	88413317	-	NA	Gm21792
ENSMUSG00000099649.2	0	NA	NA	NA	NA	NA	chrY	88429560	88431142	+	NA	Gm28406
ENSMUSG00000100391.2	0	NA	NA	NA	NA	NA	chrY	88442246	88442861	-	NA	Gm28978
ENSMUSG00000101984.2	0	NA	NA	NA	NA	NA	chrY	88485381	88488293	+	NA	Gm29436
ENSMUSG00000100637.2	0	NA	NA	NA	NA	NA	chrY	88545881	88572174	+	NA	Gm20819
ENSMUSG00000101850.2	0	NA	NA	NA	NA	NA	chrY	88632423	88633119	-	NA	Gm29437
ENSMUSG00000099436.2	0	NA	NA	NA	NA	NA	chrY	88672461	88675805	-	NA	Gm28977
ENSMUSG00000100067.2	0	NA	NA	NA	NA	NA	chrY	88707733	88710970	+	NA	Gm28407
ENSMUSG00000100818.2	0	NA	NA	NA	NA	NA	chrY	88816026	88816722	-	NA	Gm21287
ENSMUSG00000099529.2	0	NA	NA	NA	NA	NA	chrY	88897179	88897875	-	NA	Gm29390
ENSMUSG00000101497.2	0	NA	NA	NA	NA	NA	chrY	88926824	88927439	-	NA	Gm29391
ENSMUSG00000100870.2	0	NA	NA	NA	NA	NA	chrY	88963634	88964330	-	NA	Gm21720
ENSMUSG00000101694.2	0	NA	NA	NA	NA	NA	chrY	88970444	88973793	-	NA	Gm29392
ENSMUSG00000101533.2	0	NA	NA	NA	NA	NA	chrY	89005718	89008958	+	NA	Gm29393
ENSMUSG00000102045.2	0	NA	NA	NA	NA	NA	chrY	89064074	89090284	+	NA	Gm21294
ENSMUSG00000100492.2	0	NA	NA	NA	NA	NA	chrY	89233335	89236565	+	NA	Gm28672
ENSMUSG00000100403.2	0	NA	NA	NA	NA	NA	chrY	89340041	89340737	-	NA	Gm21838
ENSMUSG00000099982.2	0	NA	NA	NA	NA	NA	chrY	89402796	89406030	+	NA	Gm28670
ENSMUSG00000100036.2	0	NA	NA	NA	NA	NA	chrY	89484925	89485617	-	NA	Gm28671
ENSMUSG00000101402.2	0	NA	NA	NA	NA	NA	chrY	89618927	89622163	-	NA	Gm28673
ENSMUSG00000100574.2	0	NA	NA	NA	NA	NA	chrY	89647474	89650707	-	NA	Gm28674
ENSMUSG00000100330.2	0	NA	NA	NA	NA	NA	chrY	89667874	89668570	+	NA	Gm28531
ENSMUSG00000100608.3	0	NA	NA	NA	NA	NA	chrY	89724692	89756801	-	NA	Gm21996
ENSMUSG00000100270.2	0	NA	NA	NA	NA	NA	chrY	89857499	89858192	+	NA	Gm21803
ENSMUSG00000102011.2	0	NA	NA	NA	NA	NA	chrY	89938388	89946282	-	NA	Gm28930
ENSMUSG00000100246.2	0	NA	NA	NA	NA	NA	chrY	90010985	90011680	+	NA	Gm20879
ENSMUSG00000100533.7	0	NA	NA	NA	NA	NA	chrY	90286492	90288770	+	NA	Gm29504
ENSMUSG00000096178.8	0	NA	NA	NA	NA	NA	chrY	90412516	90444532	+	NA	Gm20837
ENSMUSG00000100964.2	0	NA	NA	NA	NA	NA	chrY	90510315	90542914	-	NA	Gm29503
ENSMUSG00000099619.7	0	NA	NA	NA	NA	NA	chrY	90614769	90617133	-	NA	Gm28300
ENSMUSG00000099399.7	0	NA	NA	NA	NA	NA	chrY	90676614	90678894	-	NA	Gm28301
ENSMUSG00000095366.3	0.159239	-0.0300982	0.116186	-0.259052	0.795595	NA	chrY	90763695	90766736	-	NA	G530011O06Riky
ENSMUSG00000095134.3	0.187124	0.0246723	0.116186	0.212352	0.831832	NA	chrY	90764325	90774754	+	NA	Mid1-ps1
ENSMUSG00000099871.2	0	NA	NA	NA	NA	NA	chrY	90848681	90855309	+	NA	Gm21742
ENSMUSG00000064336.1	0	NA	NA	NA	NA	NA	chrM	0	68	+	NA	mt-Tf
ENSMUSG00000064338.1	0.47893	0.0790833	0.116575	0.678393	0.497523	NA	chrM	1024	1093	+	NA	mt-Tv
ENSMUSG00000064342.1	0.269444	0.0520576	0.116186	0.448055	0.654114	NA	chrM	3705	3774	+	NA	mt-Ti
ENSMUSG00000064343.1	0.637235	0.0488586	0.134207	0.364055	0.715817	NA	chrM	3771	3842	-	NA	mt-Tq
ENSMUSG00000064344.1	1.03462	0.0515796	0.156743	0.329072	0.742102	NA	chrM	3844	3913	+	NA	mt-Tm
ENSMUSG00000064347.1	1.23509	0.0305189	0.165168	0.184775	0.853405	NA	chrM	5017	5086	-	NA	mt-Ta
ENSMUSG00000064350.1	3.88991	0.335325	0.295988	1.1329	0.257256	NA	chrM	5259	5326	-	NA	mt-Ty
ENSMUSG00000064352.1	0	NA	NA	NA	NA	NA	chrM	6869	6938	-	NA	mt-Ts1
ENSMUSG00000064353.1	0	NA	NA	NA	NA	NA	chrM	6941	7011	+	NA	mt-Td
ENSMUSG00000064355.1	0	NA	NA	NA	NA	NA	chrM	7699	7764	+	NA	mt-Tk
ENSMUSG00000064356.1	0.649474	0.0407285	0.118384	0.344037	0.730819	NA	chrM	7765	7969	+	NA	mt-Atp8
ENSMUSG00000064359.1	0	NA	NA	NA	NA	NA	chrM	9390	9458	+	NA	mt-Tg
ENSMUSG00000064360.1	2.64793	0.248778	0.261856	0.950053	0.342085	NA	chrM	9458	9806	+	NA	mt-Nd3
ENSMUSG00000064361.1	0.4532	-0.0311782	0.116442	-0.267757	0.788887	NA	chrM	9807	9875	+	NA	mt-Tr
ENSMUSG00000065947.1	3.21375	-0.0325335	0.274361	-0.118579	0.905609	NA	chrM	9876	10173	+	NA	mt-Nd4l
ENSMUSG00000064364.1	3.55486	-0.0132047	0.249707	-0.0528807	0.957827	NA	chrM	11545	11612	+	NA	mt-Th
ENSMUSG00000064365.1	3.82073	-0.155269	0.29241	-0.530998	0.59542	NA	chrM	11612	11671	+	NA	mt-Ts2
ENSMUSG00000064371.1	1.55547	-0.0595651	0.194955	-0.305533	0.75996	NA	chrM	15288	15355	+	NA	mt-Tt
ENSMUSG00000079800.3	0	NA	NA	NA	NA	NA	GL456210.1	9123	58882	-	NA	ENSMUSG00000079800
ENSMUSG00000095092.2	0	NA	NA	NA	NA	NA	GL456210.1	108389	110303	-	NA	ENSMUSG00000095092
ENSMUSG00000079192.3	0	NA	NA	NA	NA	NA	GL456210.1	123791	124928	+	NA	ENSMUSG00000079192
ENSMUSG00000079794.3	0	NA	NA	NA	NA	NA	GL456210.1	135394	136519	-	NA	ENSMUSG00000079794
ENSMUSG00000094799.2	0	NA	NA	NA	NA	NA	GL456210.1	147791	149707	+	NA	ENSMUSG00000094799
ENSMUSG00000095250.2	0	NA	NA	NA	NA	NA	GL456211.1	30482	32396	-	NA	ENSMUSG00000095250
ENSMUSG00000095787.2	0	NA	NA	NA	NA	NA	GL456211.1	54468	54840	-	NA	ENSMUSG00000095787
ENSMUSG00000096100.2	0	NA	NA	NA	NA	NA	GL456211.1	66954	67326	+	NA	ENSMUSG00000096100
ENSMUSG00000094054.2	0	NA	NA	NA	NA	NA	GL456211.1	113867	114758	+	NA	ENSMUSG00000094054
ENSMUSG00000095672.2	0	NA	NA	NA	NA	NA	GL456211.1	160464	162404	-	NA	ENSMUSG00000095672
ENSMUSG00000079190.4	0	NA	NA	NA	NA	NA	GL456211.1	167445	196478	+	NA	ENSMUSG00000079190
ENSMUSG00000094514.2	0	NA	NA	NA	NA	NA	GL456211.1	226404	229375	-	NA	ENSMUSG00000094514
ENSMUSG00000094915.2	0	NA	NA	NA	NA	NA	GL456212.1	31966	34932	-	NA	ENSMUSG00000094915
ENSMUSG00000079808.4	0	NA	NA	NA	NA	NA	GL456212.1	128554	150452	-	NA	ENSMUSG00000079808
ENSMUSG00000096776.2	0	NA	NA	NA	NA	NA	GL456219.1	94185	95088	-	NA	Vmn1r186
ENSMUSG00000096244.2	0	NA	NA	NA	NA	NA	GL456219.1	149260	150163	-	NA	ENSMUSG00000096244
ENSMUSG00000079222.3	0	NA	NA	NA	NA	NA	GL456221.1	17590	30203	-	NA	ENSMUSG00000079222
ENSMUSG00000094874.2	0	NA	NA	NA	NA	NA	GL456221.1	30393	32306	-	NA	ENSMUSG00000094874
ENSMUSG00000095500.2	0	NA	NA	NA	NA	NA	GL456221.1	32238	47294	+	NA	ENSMUSG00000095500
ENSMUSG00000095450.2	0	NA	NA	NA	NA	NA	GL456221.1	46294	46666	-	NA	ENSMUSG00000095450
ENSMUSG00000094728.2	0	NA	NA	NA	NA	NA	GL456221.1	58742	59114	+	NA	ENSMUSG00000094728
ENSMUSG00000062783.3	0	NA	NA	NA	NA	NA	GL456221.1	111571	163011	-	NA	Csprs
ENSMUSG00000096808.2	0	NA	NA	NA	NA	NA	GL456221.1	151234	152734	+	NA	ENSMUSG00000096808
ENSMUSG00002075400.1	0	NA	NA	NA	NA	NA	GL456239.1	38437	38535	+	NA	ENSMUSG00002075400
ENSMUSG00000094741.2	0	NA	NA	NA	NA	NA	GL456354.1	6365	8939	+	NA	ENSMUSG00000094741
ENSMUSG00000074720.2	0	NA	NA	NA	NA	NA	GL456354.1	25922	27230	-	NA	ENSMUSG00000074720
ENSMUSG00000094337.8	0	NA	NA	NA	NA	NA	GL456354.1	82992	86051	-	NA	ENSMUSG00000094337
ENSMUSG00000095570.2	0	NA	NA	NA	NA	NA	GL456354.1	146925	149659	-	NA	ENSMUSG00000095570
ENSMUSG00000096728.2	0	NA	NA	NA	NA	NA	GL456354.1	158542	161339	+	NA	ENSMUSG00000096728
ENSMUSG00002074899.1	0	NA	NA	NA	NA	NA	GL456372.1	13261	13382	-	NA	ENSMUSG00002074899
ENSMUSG00002076890.1	0	NA	NA	NA	NA	NA	GL456381.1	16622	16721	-	NA	ENSMUSG00002076890
ENSMUSG00002074970.1	0	NA	NA	NA	NA	NA	GL456385.1	31242	31343	+	NA	ENSMUSG00002074970
ENSMUSG00002075729.1	0	NA	NA	NA	NA	NA	GL456385.1	32718	32818	+	NA	ENSMUSG00002075729
ENSMUSG00000095666.2	0	NA	NA	NA	NA	NA	JH584296.1	41337	44417	-	NA	ENSMUSG00000095666
ENSMUSG00000096680.2	0	NA	NA	NA	NA	NA	JH584296.1	130714	133448	-	NA	ENSMUSG00000096680
ENSMUSG00000095505.2	0	NA	NA	NA	NA	NA	JH584296.1	195180	197903	-	NA	ENSMUSG00000095505
ENSMUSG00000094303.2	0	NA	NA	NA	NA	NA	JH584297.1	19739	22248	-	NA	ENSMUSG00000094303
ENSMUSG00000096236.2	0	NA	NA	NA	NA	NA	JH584297.1	31100	33667	+	NA	ENSMUSG00000096236
ENSMUSG00000096756.2	0	NA	NA	NA	NA	NA	JH584297.1	108317	111392	-	NA	ENSMUSG00000096756
ENSMUSG00000094722.2	0	NA	NA	NA	NA	NA	JH584298.1	90527	93623	+	NA	ENSMUSG00000094722
ENSMUSG00000094836.2	0	NA	NA	NA	NA	NA	JH584299.1	4974	7356	+	NA	ENSMUSG00000094836
ENSMUSG00000094383.2	0	NA	NA	NA	NA	NA	JH584299.1	90481	93220	+	NA	ENSMUSG00000094383
ENSMUSG00000094474.2	0	NA	NA	NA	NA	NA	JH584299.1	173049	176134	+	NA	ENSMUSG00000094474
ENSMUSG00000094791.2	0	NA	NA	NA	NA	NA	JH584299.1	314840	317584	+	NA	ENSMUSG00000094791
ENSMUSG00000096550.2	0	NA	NA	NA	NA	NA	JH584299.1	477245	480331	+	NA	Gm16367
ENSMUSG00000094172.2	0	NA	NA	NA	NA	NA	JH584299.1	562160	564894	+	NA	ENSMUSG00000094172
ENSMUSG00000094887.2	0	NA	NA	NA	NA	NA	JH584299.1	587623	625594	+	NA	ENSMUSG00000094887
ENSMUSG00000091585.3	0	NA	NA	NA	NA	NA	JH584299.1	716295	720517	+	NA	ENSMUSG00000091585
ENSMUSG00000095763.2	0	NA	NA	NA	NA	NA	JH584299.1	806209	809281	+	NA	ENSMUSG00000095763
ENSMUSG00000095523.2	0	NA	NA	NA	NA	NA	JH584299.1	837363	840451	+	NA	ENSMUSG00000095523
ENSMUSG00000095475.2	0	NA	NA	NA	NA	NA	JH584299.1	910288	913083	-	NA	ENSMUSG00000095475
ENSMUSG00000094855.2	0	NA	NA	NA	NA	NA	JH584299.1	921941	924675	+	NA	ENSMUSG00000094855
ENSMUSG00000095019.2	0	NA	NA	NA	NA	NA	JH584303.1	81606	82689	+	NA	ENSMUSG00000095019
ENSMUSG00000095041.8	0	NA	NA	NA	NA	NA	JH584304.1	52189	59690	-	NA	ENSMUSG00000095041

### Sheet: IFT43 M1V vs wt d21
GeneID	Base mean	log2(FC)	StdErr	Wald-Stats	P-value	P-adj	Chromosome	Start	End	Strand	Feature	Gene name
ENSMUSG00000040118.17	98.3136	-3.03359	0.393527	-7.70874	1.27e-14	2.48e-10	chr5	16139785	16579502	+	NA	Cacna2d1
ENSMUSG00000029108.15	48.6769	-2.65024	0.392638	-6.74984	1.48e-11	1.45e-07	chr5	57875308	58290572	+	NA	Pcdh7
ENSMUSG00000060044.9	33.5082	2.37456	0.395748	6.00017	1.97e-09	1.28e-05	chr10	68559475	68618480	+	NA	Tmem26
ENSMUSG00000024565.11	25.0337	-2.30581	0.395181	-5.83482	5.38e-09	2.63e-05	chr18	81009590	81029986	-	NA	Sall3
ENSMUSG00000042195.10	29.071	-2.07366	0.39167	-5.2944	1.19e-07	0.000466302	chr9	53678821	53725438	+	NA	Slc35f2
ENSMUSG00000067586.5	26.2774	1.95209	0.394247	4.95142	7.37e-07	0.00239756	chr13	51562674	51576833	+	NA	S1pr3
ENSMUSG00000043556.11	22.4888	-1.90655	0.395809	-4.81684	1.46e-06	0.00406837	chr15	26540544	26895666	-	NA	Fbxl7
ENSMUSG00000048138.11	15.3457	-1.80083	0.3919	-4.59513	4.32e-06	0.0105558	chr19	25649774	25656355	+	NA	Dmrt2
ENSMUSG00000014602.16	54.7925	-1.7988	0.395667	-4.54624	5.46e-06	0.0118484	chr1	92943185	93029673	-	NA	Kif1a
ENSMUSG00000031906.10	596.63	-1.62123	0.384584	-4.21553	2.49e-05	0.0486574	chr8	106979179	107064620	-	NA	Smpd3
ENSMUSG00000070003.8	48.409	-1.60266	0.392712	-4.08101	4.48e-05	0.0795972	chr8	71050139	71061522	-	NA	Ssbp4
ENSMUSG00000026414.15	85.7081	-1.56452	0.393093	-3.98003	6.89e-05	0.0986291	chr1	135764091	135779998	+	NA	Tnnt2
ENSMUSG00000090958.3	31.4287	1.55287	0.388645	3.99561	6.45e-05	0.0986291	chr7	98138489	98151388	+	NA	Lrrc32
ENSMUSG00000025592.18	57.3894	1.57194	0.395569	3.97386	7.07e-05	0.0986291	chrX	112207206	112746083	+	NA	Dach2
ENSMUSG00000050425.3	29.7285	1.44194	0.387081	3.72516	0.000195195	0.254092	chr7	48200712	48207834	-	NA	Mrgprb2
ENSMUSG00000022865.15	92.3688	-1.45745	0.394099	-3.69818	0.00021715	0.265004	chr16	78098376	78156662	+	NA	Cxadr
ENSMUSG00000027966.21	749.451	-1.36071	0.373925	-3.63898	0.000273719	0.314391	chr3	113824188	114014367	+	NA	Col11a1
ENSMUSG00000092060.5	150.519	-1.32204	0.365051	-3.62154	0.000292857	0.317685	chr5	67549489	67585653	-	NA	Bend4
ENSMUSG00000003849.9	435.887	-1.28263	0.362474	-3.53853	0.000402362	0.413501	chr8	108114856	108129838	-	NA	Nqo1
ENSMUSG00000036242.16	42.2461	-1.32353	0.38511	-3.43675	0.000588735	0.574782	chr14	49913408	50020840	-	NA	Armh4
ENSMUSG00000023009.15	1360.51	1.35168	0.395157	3.42062	0.000624775	0.580921	chr15	99319915	99355629	-	NA	Nckap5l
ENSMUSG00000053797.11	47.3618	-1.34106	0.395056	-3.39462	0.000687251	0.609967	chr11	100136916	100139728	-	NA	Krt16
ENSMUSG00000039116.8	90.3122	-1.27205	0.377087	-3.37335	0.000742601	0.630436	chr10	14278326	14421403	-	NA	Adgrg6
ENSMUSG00000045287.7	17.1813	-1.25524	0.376377	-3.33507	0.000852781	0.693809	chr11	75084608	75158595	+	NA	Rtn4rl1
ENSMUSG00000038143.17	371.106	-1.28882	0.390927	-3.29684	0.000977807	0.763706	chr8	47633082	47899397	-	NA	Stox2
ENSMUSG00000053646.14	172.391	-1.27594	0.389865	-3.27278	0.00106496	0.799787	chr9	108924456	108948985	+	NA	Plxnb1
ENSMUSG00000048583.18	28.3996	-1.17975	0.363185	-3.24836	0.00116074	0.839429	chr7	142204502	142220553	-	NA	Igf2
ENSMUSG00000002831.16	161.921	1.26236	0.391405	3.22521	0.00125881	0.877843	chr17	56407590	56416803	-	NA	Plin4
ENSMUSG00000007594.11	73.453	1.24901	0.391312	3.19186	0.00141361	0.951796	chr8	70536106	70543512	+	NA	Hapln4
ENSMUSG00000103922.2	299.116	-0.0878164	0.365876	-0.240017	0.810317	0.999961	chr1	4841353	4842422	+	NA	Gm6123
ENSMUSG00000033845.14	774.824	0.0196178	0.302297	0.0648959	0.948257	0.999961	chr1	4843428	4855962	-	NA	Mrpl15
ENSMUSG00000102275.2	2.53673	-0.139715	0.270467	-0.516568	0.605458	0.999961	chr1	4848285	4849435	-	NA	Gm37144
ENSMUSG00000120403.1	2.30671	-0.0127741	0.240435	-0.0531292	0.957629	0.999961	chr1	4855990	4857360	+	NA	A930006A01Rik
ENSMUSG00000025903.15	755.269	-0.0736161	0.298539	-0.246588	0.805227	0.999961	chr1	4878010	4918633	+	NA	Lypla1
ENSMUSG00000033813.16	2193.95	0.243757	0.30507	0.79902	0.424279	0.999961	chr1	4928036	4968132	+	NA	Tcea1
ENSMUSG00000062588.5	1.61045	0.136336	0.244617	0.557345	0.577292	0.999961	chr1	4950271	4950874	-	NA	Gm6104
ENSMUSG00000103280.2	1.88357	0.056786	0.254018	0.223551	0.823107	0.999961	chr1	4975973	4977084	-	NA	Gm37277
ENSMUSG00000033793.13	2093.71	0.284556	0.276047	1.03083	0.302623	0.999961	chr1	5140240	5232752	+	NA	Atp6v1h
ENSMUSG00000090031.4	51.3479	-0.332954	0.385176	-0.864422	0.387356	0.999961	chr1	6234352	6285517	-	NA	4732440D04Rik
ENSMUSG00000025907.15	1664.48	0.188644	0.342809	0.550291	0.58212	0.999961	chr1	6276420	6346872	+	NA	Rb1cc1
ENSMUSG00000033740.18	4.90509	0.394004	0.308355	1.27776	0.201333	0.999961	chr1	6557454	6931164	+	NA	St18
ENSMUSG00000102135.2	2.06087	0.0593766	0.296192	0.200466	0.841116	0.999961	chr1	6986782	6993812	+	NA	Gm37108
ENSMUSG00000120372.1	4.76905	0.167816	0.348502	0.481535	0.630136	0.999961	chr1	7158446	7159048	-	NA	Gm57122
ENSMUSG00000051285.18	1621.47	0.18187	0.322438	0.564045	0.572723	0.999961	chr1	7159143	7243852	+	NA	Pcmtd1
ENSMUSG00000103509.2	11.1126	-0.13637	0.384922	-0.354281	0.723129	0.999961	chr1	7218333	7222361	+	NA	Gm38372
ENSMUSG00000025909.17	9.03596	0.278855	0.323512	0.861962	0.388708	0.999961	chr1	8431698	9370103	-	NA	Sntg1
ENSMUSG00000084353.2	4.65705	-0.0672147	0.345031	-0.194808	0.845543	0.999961	chr1	8862146	8862386	-	NA	Gm15452
ENSMUSG00000061024.9	1067.35	0.177849	0.293339	0.606292	0.544321	0.999961	chr1	9615632	9617680	+	NA	Rrs1
ENSMUSG00000025911.15	3.71987	0.0605842	0.322551	0.187828	0.851011	0.999961	chr1	9618172	9650898	+	NA	Adhfe1
ENSMUSG00000079671.10	39.641	-0.522805	0.376464	-1.38873	0.164916	0.999961	chr1	9630704	9701406	-	NA	2610203C22Rik
ENSMUSG00000067879.4	1.68591	-0.0163461	0.224245	-0.0728937	0.941891	0.999961	chr1	9671423	9697368	+	NA	Vxn
ENSMUSG00000025912.17	195.869	0.147	0.37041	0.396857	0.691473	0.999961	chr1	9737639	9770434	-	NA	Mybl1
ENSMUSG00000045210.9	1123.53	0.0810411	0.33046	0.245238	0.806272	0.999961	chr1	9788846	9818607	-	NA	Vcpip1
ENSMUSG00000097893.10	7.56117	0.268905	0.38837	0.692393	0.48869	0.999961	chr1	9817872	9862152	+	NA	1700034P13Rik
ENSMUSG00000025915.15	204.291	-0.233659	0.35062	-0.666417	0.505145	0.999961	chr1	9868331	9971070	+	NA	Sgk3
ENSMUSG00000098234.9	513.878	0.679642	0.344781	1.97123	0.0486976	0.999961	chr1	9926808	10014398	-	NA	Snhg6
ENSMUSG00000046101.17	1.70315	-0.0625403	0.244851	-0.255422	0.798397	0.999961	chr1	9978862	10012310	+	NA	Mcmdc2
ENSMUSG00000099032.3	6.73349	-0.387397	0.340811	-1.13669	0.255667	0.999961	chr1	10030387	10038157	-	NA	Tcf24
ENSMUSG00000025916.11	1.82891	-0.102356	0.252144	-0.405943	0.684784	0.999961	chr1	10038848	10079361	-	NA	Ppp1r42
ENSMUSG00000025917.10	1444.05	-0.208272	0.304374	-0.684263	0.493809	0.999961	chr1	10094825	10108393	-	NA	Cops5
ENSMUSG00000056763.17	293.982	0.0636565	0.299454	0.212575	0.831658	0.999961	chr1	10108211	10206993	+	NA	Cspp1
ENSMUSG00000067851.12	2197.16	0.156318	0.327126	0.477852	0.632756	0.999961	chr1	10207795	10302895	-	NA	Arfgef1
ENSMUSG00002076532.1	4.19931	0.234108	0.300258	0.77969	0.435573	0.999961	chr1	10236763	10237003	+	NA	Gm54899
ENSMUSG00000048960.14	714.174	0.503879	0.395322	1.27461	0.202449	0.999961	chr1	11063688	11373905	+	NA	Prex2
ENSMUSG00000016918.16	13.1253	-0.597114	0.3614	-1.65222	0.098489	0.999961	chr1	12762500	12931416	+	NA	Sulf1
ENSMUSG00000025938.17	4.07571	-0.276135	0.268029	-1.03024	0.302897	0.999961	chr1	12936772	13062874	-	NA	Slco5a1
ENSMUSG00000042414.8	2.02418	0.164337	0.232968	0.705405	0.480558	0.999961	chr1	13183680	13197387	-	NA	Prdm14
ENSMUSG00000005886.15	1293.9	0.129823	0.3321	0.390916	0.69586	0.999961	chr1	13209328	13444307	-	NA	Ncoa2
ENSMUSG00000103506.2	10.2278	0.275868	0.363656	0.758596	0.448094	0.999961	chr1	13247685	13249938	-	NA	Gm38376
ENSMUSG00000103085.2	1.95037	0.30636	0.278179	1.1013	0.270764	0.999961	chr1	13413786	13418428	-	NA	Gm38120
ENSMUSG00000102664.2	1.49798	0.0294828	0.21622	0.136355	0.89154	0.999961	chr1	13424706	13426954	-	NA	Gm38380
ENSMUSG00000101476.2	2.08544	-0.161962	0.238186	-0.679982	0.496516	0.999961	chr1	13446293	13458637	+	NA	Gm29570
ENSMUSG00000025935.11	2318.03	0.0755152	0.297154	0.254129	0.799396	0.999961	chr1	13634921	13660134	-	NA	Tram1
ENSMUSG00000025937.7	1539.14	0.202025	0.306226	0.659727	0.509429	0.999961	chr1	13693553	13730770	-	NA	Lactb2
ENSMUSG00000102982.2	2.32014	-0.12386	0.298035	-0.415588	0.677712	0.999961	chr1	13711706	13712972	-	NA	Gm38319
ENSMUSG00000025932.15	678.108	-0.243917	0.395526	-0.616689	0.53744	0.999961	chr1	14239177	14380459	-	NA	Eya1
ENSMUSG00000081201.2	2.08093	-0.00878727	0.301177	-0.0291764	0.976724	0.999961	chr1	14910092	14910380	-	NA	Smt3h2-ps4
ENSMUSG00000082193.2	6.68234	-0.152555	0.37956	-0.401925	0.687739	0.999961	chr1	14935295	14936189	+	NA	Rpl5-ps1
ENSMUSG00000073737.4	1.95716	0.11206	0.295307	0.379469	0.704339	0.999961	chr1	15339025	15340021	-	NA	Gm10566
ENSMUSG00000025925.15	410.03	0.267388	0.325595	0.821229	0.411516	0.999961	chr1	15875869	15914276	+	NA	Terf1
ENSMUSG00000043716.14	17100.5	0.481633	0.307041	1.56863	0.116734	0.999961	chr1	16171518	16174886	-	NA	Rpl7
ENSMUSG00000025921.8	306.379	0.335712	0.34827	0.963941	0.335075	0.999961	chr1	16175997	16203958	+	NA	Rdh10
ENSMUSG00000025920.20	219.679	-0.195215	0.372286	-0.524369	0.600022	0.999961	chr1	16298897	16590336	-	NA	Stau2
ENSMUSG00000025939.20	783.74	0.110142	0.347891	0.3166	0.751547	0.999961	chr1	16611013	16689713	-	NA	Ube2w
ENSMUSG00000102457.2	40.2257	0.229676	0.370698	0.619577	0.535536	0.999961	chr1	16688783	16691763	+	NA	Gm38342
ENSMUSG00000079658.10	1486.54	0.179358	0.284709	0.629967	0.528716	0.999961	chr1	16711948	16727266	-	NA	Eloc
ENSMUSG00000097744.2	4.2113	0.341114	0.327206	1.0425	0.297178	0.999961	chr1	16727775	16732502	+	NA	D030040B21Rik
ENSMUSG00000100959.2	4.08295	-0.00591127	0.296831	-0.0199146	0.984111	0.999961	chr1	16733203	16733886	-	NA	Idi1-ps5
ENSMUSG00000025940.7	855.032	0.0226694	0.281269	0.0805971	0.935762	0.999961	chr1	16735430	16748499	+	NA	Tmem70
ENSMUSG00000025779.11	53.4969	-0.0242211	0.384328	-0.0630219	0.949749	0.999961	chr1	16758274	16779835	+	NA	Ly96
ENSMUSG00000091020.4	3.49654	0.0137863	0.344381	0.0400322	0.968067	0.999961	chr1	16838502	16840362	-	NA	Gm5828
ENSMUSG00000042686.6	25.2747	-0.226417	0.207248	-1.09249	0.274617	0.999961	chr1	17034783	17168113	-	NA	Jph1
ENSMUSG00000025777.9	1.60881	-0.00317152	0.195039	-0.016261	0.987026	0.999961	chr1	17215585	17234495	+	NA	Gdap1
ENSMUSG00000100204.2	2.74867	-0.0736648	0.307303	-0.239714	0.810552	0.999961	chr1	19401162	19403408	+	NA	Gm4849
ENSMUSG00000041872.10	7.97577	-0.423933	0.38247	-1.10841	0.267684	0.999961	chr1	20847369	20860841	-	NA	Il17f
ENSMUSG00000041859.11	3101.12	0.0873444	0.315957	0.276444	0.782207	0.999961	chr1	20873191	20890536	-	NA	Mcm3
ENSMUSG00000097934.2	4.37868	-0.0598258	0.316226	-0.189187	0.849946	0.999961	chr1	20958873	20960697	-	NA	6720483E21Rik
ENSMUSG00000025931.16	173.416	0.0149681	0.332506	0.0450159	0.964095	0.999961	chr1	20960829	21009874	+	NA	Paqr8
ENSMUSG00000041809.6	138.722	0.0708774	0.336399	0.210694	0.833126	0.999961	chr1	21021849	21061065	+	NA	Efhc1
ENSMUSG00000041779.6	1971.91	-0.313085	0.360228	-0.869131	0.384776	0.999961	chr1	21066522	21149453	-	NA	Tram2
ENSMUSG00000025933.16	49.229	-0.0263461	0.368187	-0.0715562	0.942955	0.999961	chr1	21288798	21300391	+	NA	Tmem14a
ENSMUSG00000025934.16	3.08278	0.031041	0.310633	0.0999283	0.920401	0.999961	chr1	21310812	21335885	+	NA	Gsta3
ENSMUSG00000082935.4	41.5069	0.11662	0.364349	0.320078	0.748909	0.999961	chr1	21582156	21583280	-	NA	Gm7658
ENSMUSG00000026158.12	139.57	0.0629441	0.331734	0.189742	0.849511	0.999961	chr1	23405504	23436853	-	NA	Ogfrl1
ENSMUSG00000026156.9	5.16354	0.0766525	0.36326	0.211013	0.832877	0.999961	chr1	23800833	23888239	+	NA	B3gat2
ENSMUSG00000026155.14	671.165	0.359287	0.33933	1.05881	0.289685	0.999961	chr1	23883926	23961398	-	NA	Smap1
ENSMUSG00000026154.5	276.159	-0.214234	0.310366	-0.690262	0.490029	0.999961	chr1	24035019	24044737	-	NA	Sdhaf4
ENSMUSG00000026153.16	841.071	0.0349863	0.319843	0.109386	0.912897	0.999961	chr1	24050173	24139422	-	NA	Fam135a
ENSMUSG00000026147.17	55.4489	-0.329491	0.389019	-0.84698	0.397006	0.999961	chr1	24216690	24291765	+	NA	Col9a1
ENSMUSG00000100131.2	8.44294	0.280142	0.388364	0.721339	0.470701	0.999961	chr1	24650615	24651491	-	NA	Gm28439
ENSMUSG00000067736.3	19.6367	0.320703	0.395145	0.811607	0.417017	0.999961	chr1	24651487	24651781	-	NA	Gm10222
ENSMUSG00000101939.2	95.3275	0.0698664	0.372503	0.187559	0.851222	0.999961	chr1	24651855	24652200	-	NA	Gm28438
ENSMUSG00000101111.2	29.3852	-0.184323	0.38718	-0.476065	0.634028	0.999961	chr1	24652269	24653052	-	NA	Gm28437
ENSMUSG00000100862.2	24.0426	0.279528	0.394543	0.708487	0.478643	0.999961	chr1	24653054	24653732	-	NA	Atp6-ps
ENSMUSG00000102070.2	31.7135	0.230621	0.392662	0.587326	0.556985	0.999961	chr1	24653965	24654646	-	NA	Gm28661
ENSMUSG00000101249.2	13.0146	0.198558	0.393872	0.504119	0.614177	0.999961	chr1	24654786	24655278	-	NA	Gm29216
ENSMUSG00000073725.9	1080.27	0.123858	0.291795	0.424471	0.671222	0.999961	chr1	24717710	24805382	+	NA	Lmbrd1
ENSMUSG00000086240.5	41.7558	-0.104501	0.376978	-0.277207	0.781621	0.999961	chr1	28619579	28619853	-	NA	Gm7846
ENSMUSG00000099492.2	15.0765	0.0627769	0.395453	0.158747	0.873868	0.999961	chr1	29523684	29524996	-	NA	Gm5525
ENSMUSG00000048874.16	1557.25	-0.0604241	0.349428	-0.172923	0.862712	0.999961	chr1	30841419	30913002	-	NA	Phf3
ENSMUSG00000026064.17	46.5198	0.149573	0.381816	0.39174	0.69525	0.999961	chr1	30979382	30988390	-	NA	Ptp4a1
ENSMUSG00000117310.3	47.0223	0.176297	0.395054	0.446261	0.655409	0.999961	chr1	30979382	30988851	-	NA	Ptp4a1
ENSMUSG00000099796.2	1.75179	0.264067	0.270328	0.976842	0.328648	0.999961	chr1	31203629	31203854	+	NA	Gm7893
ENSMUSG00000070960.5	4.67711	0.0829987	0.350307	0.236931	0.81271	0.999961	chr1	31654229	31655742	+	NA	Gm19680
ENSMUSG00000026134.12	520.941	-0.150006	0.347572	-0.431584	0.666044	0.999961	chr1	33492890	33708876	-	NA	Prim2
ENSMUSG00000103746.3	42.6021	0.697644	0.374793	1.86141	0.0626862	0.999961	chr1	33708899	33710163	+	NA	1700001G17Rik
ENSMUSG00000121274.1	7.26909	-0.120798	0.362811	-0.33295	0.739172	0.999961	chr1	33758491	33759167	-	NA	Gm57180
ENSMUSG00000004768.15	2316.32	0.228266	0.354951	0.643092	0.520165	0.999961	chr1	33758967	33781645	+	NA	Rab23
ENSMUSG00000042215.9	1261.01	0.0545002	0.34517	0.157894	0.874541	0.999961	chr1	33784564	33796876	-	NA	Bag2
ENSMUSG00000103072.2	3.0165	0.305304	0.323618	0.943406	0.345473	0.999961	chr1	33787087	33787428	+	NA	Gm37905
ENSMUSG00000042197.14	853.098	0.144532	0.307415	0.470152	0.638247	0.999961	chr1	33800625	33853676	-	NA	Zfp451
ENSMUSG00000042182.17	390.622	-0.0716691	0.39139	-0.183114	0.854708	0.999961	chr1	33891132	33946897	-	NA	Bend6
ENSMUSG00000026131.22	7323.57	-0.121795	0.340362	-0.35784	0.720463	0.999961	chr1	33947305	34347742	+	NA	Dst
ENSMUSG00000096992.4	77.8146	0.125553	0.390568	0.321462	0.747861	0.999961	chr1	34204936	34217527	-	NA	Gm26788
ENSMUSG00000042111.10	609.831	0.263475	0.348768	0.755444	0.449983	0.999961	chr1	34475750	34478753	-	NA	Ccdc115
ENSMUSG00000026127.14	650.483	0.0856723	0.29897	0.286559	0.77445	0.999961	chr1	34478931	34488437	+	NA	Imp4
ENSMUSG00000026126.16	3.97317	-0.265121	0.325737	-0.813913	0.415695	0.999961	chr1	34498842	34514814	+	NA	Ptpn18
ENSMUSG00000037509.22	79.6903	0.273328	0.362271	0.754486	0.450557	0.999961	chr1	34717268	34852390	+	NA	Arhgef4
ENSMUSG00000104002.3	4.16753	-0.0525271	0.317928	-0.165217	0.868773	0.999961	chr1	34848440	34850989	-	NA	Gm38336
ENSMUSG00000037503.13	3481.58	0.18022	0.300947	0.598842	0.549278	0.999961	chr1	34852299	34882146	-	NA	Fam168b
ENSMUSG00000104358.2	4.63327	-0.34	0.341296	-0.996201	0.319153	0.999961	chr1	34862605	34865641	+	NA	Gm37127
ENSMUSG00000026123.12	2390.83	-0.044451	0.365252	-0.1217	0.903137	0.999961	chr1	34889056	34918661	+	NA	Plekhb2
ENSMUSG00000103548.2	1.86824	-0.0570472	0.229318	-0.24877	0.803539	0.999961	chr1	35008707	35008936	-	NA	Gm37670
ENSMUSG00000045216.8	644.837	-0.0478743	0.312756	-0.153073	0.878341	0.999961	chr1	36107480	36145527	+	NA	Hs6st1
ENSMUSG00000102202.3	19.9003	0.0433785	0.394488	0.109962	0.91244	0.999961	chr1	36171098	36177827	+	NA	Gm33280
ENSMUSG00000037470.15	4077.43	0.0778205	0.302391	0.25735	0.796908	0.999961	chr1	36179107	36283801	-	NA	Uggt1
ENSMUSG00000047180.9	6.38668	0.561204	0.356264	1.57525	0.115199	0.999961	chr1	36303677	36313760	-	NA	Neurl3
ENSMUSG00000037447.17	204.873	-0.670638	0.362014	-1.85252	0.063951	0.999961	chr1	36346813	36363110	+	NA	Arid5a
ENSMUSG00000010453.13	2155.81	0.192127	0.327433	0.586767	0.55736	0.999961	chr1	36374810	36408262	-	NA	Kansl3
ENSMUSG00000037432.16	34.948	0.249653	0.391693	0.63737	0.523884	0.999961	chr1	36411371	36461191	+	NA	Fer1l5
ENSMUSG00000001143.14	235.327	-0.148392	0.317055	-0.468032	0.639762	0.999961	chr1	36458951	36484352	-	NA	Lman2l
ENSMUSG00000037408.11	406.917	-0.419819	0.298214	-1.40778	0.159197	0.999961	chr1	36510700	36547845	+	NA	Cnnm4
ENSMUSG00000104316.2	2.92008	-0.128259	0.301957	-0.424757	0.671014	0.999961	chr1	36513032	36515191	+	NA	Gm37909
ENSMUSG00000001138.14	449.408	0.0146929	0.344774	0.042616	0.966008	0.999961	chr1	36550947	36567318	+	NA	Cnnm3
ENSMUSG00000067653.13	5.63784	-0.156371	0.311394	-0.502166	0.615551	0.999961	chr1	36569268	36575964	-	NA	Ankrd23
ENSMUSG00000079610.10	80.8976	0.140033	0.339138	0.412908	0.679674	0.999961	chr1	36576587	36586526	-	NA	Ankrd39
ENSMUSG00000026121.14	423.066	0.309364	0.328703	0.941166	0.34662	0.999961	chr1	36587719	36597430	-	NA	Sema4c
ENSMUSG00000087589.4	11.2014	-0.0263137	0.389453	-0.0675658	0.946131	0.999961	chr1	36596781	36604694	+	NA	D430040D24Rik
ENSMUSG00000046337.19	3.09522	0.0895634	0.305011	0.293639	0.769033	0.999961	chr1	36601772	36722264	-	NA	Fam178b
ENSMUSG00000061518.12	986.26	-0.114264	0.282759	-0.404104	0.686137	0.999961	chr1	36730529	36732762	+	NA	Cox5b
ENSMUSG00000037351.10	3024.09	0.050599	0.312475	0.16193	0.871361	0.999961	chr1	36737194	36753503	-	NA	Actr1b
ENSMUSG00000102416.5	3.71207	0.0740959	0.343661	0.215608	0.829294	0.999961	chr1	36749229	36797034	+	NA	4933424G06Rik
ENSMUSG00000026117.11	10.3191	-0.459174	0.384198	-1.19515	0.232029	0.999961	chr1	36800878	36821899	+	NA	Zap70
ENSMUSG00000026116.12	1308.78	-0.221008	0.338131	-0.653618	0.513358	0.999961	chr1	36831271	36982747	-	NA	Tmem131
ENSMUSG00000103016.2	17.9092	0.273159	0.33408	0.817645	0.41356	0.999961	chr1	36910983	36911126	-	NA	Gm37506
ENSMUSG00000050122.21	9.32686	0.128916	0.3773	0.341681	0.732591	0.999961	chr1	37065676	37226694	+	NA	Vwa3b
ENSMUSG00000026114.15	20.0646	-1.01241	0.3833	-2.64131	0.00825864	0.999961	chr1	37253514	37302465	+	NA	Cnga3
ENSMUSG00000026113.18	668.876	0.132134	0.336145	0.393085	0.694256	0.999961	chr1	37338945	37449817	+	NA	Inpp4a
ENSMUSG00000026112.8	1654.51	0.0908527	0.273278	0.332456	0.739545	0.999961	chr1	37456164	37469184	-	NA	Coa5
ENSMUSG00000026111.16	1134.69	0.0409325	0.305929	0.133797	0.893563	0.999961	chr1	37469219	37478205	+	NA	Unc50
ENSMUSG00000026110.16	474.891	0.0365589	0.355409	0.102865	0.91807	0.999961	chr1	37478420	37580097	-	NA	Mgat4a
ENSMUSG00000026090.17	7.04974	-0.686081	0.36368	-1.8865	0.0592279	0.999961	chr1	37650757	37759166	-	NA	Cracdl
ENSMUSG00000060771.16	143.075	0.232066	0.351906	0.659455	0.509604	0.999961	chr1	37793856	37905510	-	NA	Tsga10
ENSMUSG00000037216.6	117.855	-0.066744	0.3627	-0.18402	0.853998	0.999961	chr1	37910818	37915309	+	NA	Lipt1
ENSMUSG00000026088.16	312.388	0.0831844	0.341705	0.243439	0.807665	0.999961	chr1	37913881	37929492	-	NA	Mitd1
ENSMUSG00000026087.12	1409.52	0.312692	0.317632	0.984446	0.324896	0.999961	chr1	37929557	37937616	+	NA	Mrpl30
ENSMUSG00000058407.13	908.094	-0.0954621	0.300223	-0.31797	0.750508	0.999961	chr1	38024269	38036974	-	NA	Txndc9
ENSMUSG00000026083.13	3558.93	0.182764	0.280061	0.652585	0.514024	0.999961	chr1	38037090	38094660	+	NA	Eif5b
ENSMUSG00000026082.12	347.471	0.0834943	0.314662	0.265346	0.790743	0.999961	chr1	38091866	38168882	-	NA	Rev1
ENSMUSG00000037138.19	1860.14	-0.40206	0.393034	-1.02296	0.306325	0.999961	chr1	38216406	38704036	-	NA	Aff3
ENSMUSG00000085391.2	3.9556	-0.59509	0.327005	-1.81982	0.0687867	0.999961	chr1	38274500	38285747	+	NA	Gm16150
ENSMUSG00000085280.2	9.81009	-0.202313	0.371639	-0.544381	0.586179	0.999961	chr1	38346982	38351011	+	NA	Gm16151
ENSMUSG00000087131.8	9.65622	0.228922	0.370749	0.617457	0.536933	0.999961	chr1	38424029	38433055	+	NA	Gm16152
ENSMUSG00000048814.12	2.63574	-0.063967	0.268541	-0.238202	0.811724	0.999961	chr1	38832725	38875792	-	NA	Lonrf2
ENSMUSG00000026080.15	266.777	-0.150005	0.368807	-0.406729	0.684207	0.999961	chr1	38902947	38937242	-	NA	Chst10
ENSMUSG00000026078.11	1935.45	0.227429	0.300275	0.757403	0.448809	0.999961	chr1	39024688	39036319	+	NA	Pdcl3
ENSMUSG00000103046.2	10.0065	-0.00110464	0.382946	-0.00288459	0.997698	0.999961	chr1	39031758	39033397	+	NA	Gm37309
ENSMUSG00000026077.16	166.911	-0.0346917	0.317635	-0.109219	0.913029	0.999961	chr1	39232811	39402317	+	NA	Npas2
ENSMUSG00000073702.12	9708.71	0.423645	0.340018	1.24595	0.212783	0.999961	chr1	39406922	39410992	+	NA	Rpl31
ENSMUSG00000003134.11	63.4135	0.302646	0.395516	0.765193	0.444157	0.999961	chr1	39410572	39517836	-	NA	Tbc1d8
ENSMUSG00000003135.16	601.028	-0.0373056	0.287605	-0.129711	0.896795	0.999961	chr1	39574072	39585970	+	NA	Cnot11
ENSMUSG00000085894.2	26.0388	0.510143	0.389199	1.31075	0.189942	0.999961	chr1	39586650	39591083	-	NA	Gm15832
ENSMUSG00000077704.3	3.42971	0.144886	0.281429	0.514821	0.606678	0.999961	chr1	39587825	39587935	-	NA	Snord89
ENSMUSG00000048234.14	649.141	0.122323	0.292095	0.41878	0.675377	0.999961	chr1	39590376	39616486	-	NA	Rnf149
ENSMUSG00000026074.16	4474.2	0.354097	0.316756	1.11789	0.263616	0.999961	chr1	39940072	40065470	+	NA	Map4k4
ENSMUSG00000026073.14	44.4689	0.178277	0.371391	0.480024	0.63121	0.999961	chr1	40113238	40164391	+	NA	Il1r2
ENSMUSG00000097899.3	3.29022	-0.00510895	0.307193	-0.0166311	0.986731	0.999961	chr1	40115387	40125011	-	NA	Gm16894
ENSMUSG00000026072.13	172.805	0.269985	0.366629	0.736398	0.461489	0.999961	chr1	40264239	40356417	+	NA	Il1r1
ENSMUSG00000026069.16	1757.8	0.360222	0.393824	0.914677	0.360361	0.999961	chr1	40468729	40504575	+	NA	Il1rl1
ENSMUSG00000026068.12	131.072	0.201506	0.389539	0.517292	0.604952	0.999961	chr1	40554521	40590865	+	NA	Il18rap
ENSMUSG00000026062.13	6.38088	-0.212763	0.333587	-0.637803	0.523602	0.999961	chr1	40719733	40808433	+	NA	Slc9a2
ENSMUSG00000103270.3	1.49333	-0.151897	0.23937	-0.634567	0.525711	0.999961	chr1	40810544	40824538	+	NA	Gm37915
ENSMUSG00000041945.13	60.8402	0.185899	0.369552	0.50304	0.614936	0.999961	chr1	40811197	40829847	-	NA	Mfsd9
ENSMUSG00000079588.4	6.56431	-0.148357	0.356637	-0.415987	0.67742	0.999961	chr1	40844760	40896047	+	NA	Tmem182
ENSMUSG00000060679.15	524.887	0.0817042	0.314395	0.259878	0.794958	0.999961	chr1	42890392	42944843	+	NA	Mrps9
ENSMUSG00000041907.10	4.85004	-0.487534	0.289851	-1.68202	0.0925655	0.999961	chr1	42992031	43074616	+	NA	Gpr45
ENSMUSG00000070939.10	667.386	-0.0208565	0.322698	-0.0646315	0.948467	0.999961	chr1	43086359	43137797	-	NA	Tgfbrap1
ENSMUSG00000041878.4	6.0492	-0.234772	0.371793	-0.631459	0.52774	0.999961	chr1	43131747	43132995	+	NA	8430432A02Rik
ENSMUSG00000010290.8	1014.42	0.230205	0.306641	0.750732	0.452814	0.999961	chr1	43137869	43155107	+	NA	AI597479
ENSMUSG00000008136.15	1143	-0.133817	0.343204	-0.389906	0.696606	0.999961	chr1	43162233	43236144	-	NA	Fhl2
ENSMUSG00000094497.2	126.504	0.25346	0.366599	0.691383	0.489325	0.999961	chr1	43228315	43228798	+	NA	Gm8210
ENSMUSG00000066877.12	923.664	0.0428004	0.295051	0.145061	0.884663	0.999961	chr1	43483738	43609675	+	NA	Nck2
ENSMUSG00000103945.2	9.93899	-0.0776024	0.383794	-0.202198	0.839762	0.999961	chr1	43599432	43600725	+	NA	Gm38228
ENSMUSG00000026051.9	116.936	-0.649522	0.378396	-1.71651	0.086068	0.999961	chr1	43769761	43781738	+	NA	Ecrg4
ENSMUSG00000100764.2	4.42278	-0.178447	0.350438	-0.50921	0.610605	0.999961	chr1	43781120	43783055	-	NA	Gm29155
ENSMUSG00000100480.2	7.19729	-0.049706	0.382176	-0.13006	0.896519	0.999961	chr1	43784943	43785442	-	NA	Gm29156
ENSMUSG00000057363.13	1931.57	0.0301251	0.305571	0.0985861	0.921467	0.999961	chr1	43786125	43866960	-	NA	Uxs1
ENSMUSG00000090243.2	18.4569	0.131709	0.35432	0.371724	0.710098	0.999961	chr1	43825069	43826348	+	NA	Gm16103
ENSMUSG00000100701.2	9.28998	0.106116	0.391645	0.27095	0.786429	0.999961	chr1	43927210	43927755	+	NA	Gm19587
ENSMUSG00000120105.1	3.74544	-0.282317	0.325449	-0.867467	0.385686	0.999961	chr1	43971764	43973093	-	NA	Gm57117
ENSMUSG00000041763.15	1788.87	0.179999	0.299887	0.600223	0.548358	0.999961	chr1	43972806	44042160	+	NA	Tpp2
ENSMUSG00000091844.3	6.83294	-0.471829	0.350492	-1.34619	0.178242	0.999961	chr1	44095031	44118906	-	NA	Ccdc168
ENSMUSG00000026049.12	228.816	0.029173	0.30022	0.0971723	0.92259	0.999961	chr1	44125772	44141601	-	NA	Tex30
ENSMUSG00000026047.14	530.105	-0.264656	0.340052	-0.778279	0.436405	0.999961	chr1	44145705	44157968	-	NA	Poglut2
ENSMUSG00000041684.12	322.512	-0.11719	0.351561	-0.333343	0.738876	0.999961	chr1	44158116	44183930	+	NA	Bivm
ENSMUSG00000026048.17	409.436	0.217834	0.323634	0.673087	0.500892	0.999961	chr1	44186903	44220420	+	NA	Ercc5
ENSMUSG00000101567.2	6.86618	-0.11741	0.37732	-0.311168	0.755673	0.999961	chr1	44503082	44503391	-	NA	Txn-ps1
ENSMUSG00000056870.10	618.066	-0.0850883	0.392971	-0.216525	0.828578	0.999961	chr1	44590670	44835998	+	NA	Gulp1
ENSMUSG00000101701.2	1.66123	0.0164281	0.263482	0.0623499	0.950284	0.999961	chr1	44778835	44784109	-	NA	4930521E06Rik
ENSMUSG00000026043.19	32003.1	-0.2855	0.387695	-0.736405	0.461484	0.999961	chr1	45350697	45388866	+	NA	Col3a1
ENSMUSG00000026042.17	41690.8	0.0236264	0.363418	0.0650117	0.948165	0.999961	chr1	45413480	45542442	-	NA	Col5a2
ENSMUSG00000104476.2	5.78445	0.0459869	0.356487	0.129	0.897358	0.999961	chr1	45524995	45532212	-	NA	Gm38211
ENSMUSG00000100361.2	3.31632	-0.18892	0.336595	-0.561268	0.574615	0.999961	chr1	45558933	45559914	-	NA	Gm7063
ENSMUSG00000025995.17	1327.85	-0.0103755	0.290462	-0.0357207	0.971505	0.999961	chr1	45834325	45862779	+	NA	Wdr75
ENSMUSG00000084817.4	72.4607	0.119917	0.390034	0.307454	0.758498	0.999961	chr1	45896491	45896914	-	NA	Gm5526
ENSMUSG00000025993.11	62.4536	-0.226553	0.391906	-0.57808	0.56321	0.999961	chr1	45947227	45965683	-	NA	Slc40a1
ENSMUSG00000041144.13	22.2262	0.119449	0.383941	0.311113	0.755714	0.999961	chr1	46105474	46412710	+	NA	Dnah7b
ENSMUSG00000101337.7	4.55674	0.0729968	0.335311	0.217699	0.827663	0.999961	chr1	46464751	46846636	+	NA	Dnah7c
ENSMUSG00000025986.7	733.201	0.327087	0.318681	1.02638	0.304713	0.999961	chr1	46846703	46932012	-	NA	Slc39a10
ENSMUSG00000100213.2	4.81151	0.0946641	0.358627	0.263963	0.791809	0.999961	chr1	46888688	46889639	-	NA	Gm28151
ENSMUSG00000100033.2	1.50265	0.132485	0.260648	0.50829	0.61125	0.999961	chr1	47696851	47698789	+	NA	Gm8337
ENSMUSG00000100816.2	71.1639	0.299363	0.366509	0.816795	0.414046	0.999961	chr1	50854533	50856860	+	NA	Gm28321
ENSMUSG00000026109.15	43.0347	0.152161	0.387681	0.39249	0.694696	0.999961	chr1	50939805	51226429	+	NA	Tmeff2
ENSMUSG00000045954.8	476.722	0.413341	0.395863	1.04415	0.296415	0.999961	chr1	51328284	51342119	+	NA	Cavin2
ENSMUSG00000026107.12	372.62	-0.407143	0.348262	-1.16907	0.242375	0.999961	chr1	51505020	51517584	-	NA	Nabp1
ENSMUSG00000120049.1	1.60973	-0.171771	0.23895	-0.718859	0.472228	0.999961	chr1	51517736	51519300	+	NA	Gm57109
ENSMUSG00000099413.2	2.99354	-0.46206	0.293568	-1.57394	0.115501	0.999961	chr1	51546244	51635877	-	NA	Gm17767
ENSMUSG00000101741.3	2.50056	0.0918206	0.267837	0.342823	0.731731	0.999961	chr1	51735482	51786219	-	NA	Gm28055
ENSMUSG00000018417.15	1265.55	-0.0752665	0.336478	-0.223689	0.822999	0.999961	chr1	51788923	51955230	-	NA	Myo1b
ENSMUSG00000072324.5	1.7504	-0.140753	0.250411	-0.56209	0.574055	0.999961	chr1	51979822	51980420	-	NA	Gm8420
ENSMUSG00000109599.2	13.6146	-0.550503	0.393199	-1.40006	0.161494	0.999961	chr1	52147279	52152910	-	NA	Gm31812
ENSMUSG00000026104.15	578.426	0.351175	0.393244	0.893021	0.371846	0.999961	chr1	52158598	52201024	+	NA	Stat1
ENSMUSG00000026103.15	3085.31	0.0212069	0.298688	0.071	0.943398	0.999961	chr1	52202606	52272391	-	NA	Gls
ENSMUSG00000002881.15	1384.29	0.0351733	0.298777	0.117724	0.906286	0.999961	chr1	52496452	52539838	-	NA	Nab1
ENSMUSG00000043015.16	109.154	-0.229266	0.332441	-0.689644	0.490418	0.999961	chr1	52669861	52691078	+	NA	Nemp2
ENSMUSG00000041439.16	226.787	-0.535273	0.390715	-1.36998	0.170692	0.999961	chr1	52695444	52766621	-	NA	Mfsd6
ENSMUSG00000026102.10	489.579	-0.0586085	0.360111	-0.162751	0.870714	0.999961	chr1	52824585	52856847	-	NA	Inpp1
ENSMUSG00000041426.13	195.437	-0.486918	0.346781	-1.40411	0.160286	0.999961	chr1	52884087	52960145	+	NA	Hibch
ENSMUSG00000026098.14	122.578	0.0900818	0.361258	0.249356	0.803085	0.999961	chr1	53228345	53336177	-	NA	Pms1
ENSMUSG00000026097.10	426.54	0.0629393	0.32676	0.192616	0.84726	0.999961	chr1	53336253	53349468	+	NA	Ormdl1
ENSMUSG00000100679.3	2.11822	-0.0785172	0.282557	-0.277881	0.781104	0.999961	chr1	53336269	53365502	+	NA	Gm28778
ENSMUSG00000026096.15	20.345	-0.31492	0.390463	-0.806531	0.419937	0.999961	chr1	53352782	53365502	+	NA	Osgepl1
ENSMUSG00000099913.2	2.28415	0.242492	0.268614	0.902754	0.366657	0.999961	chr1	53364665	53391826	-	NA	Gm28551
ENSMUSG00000101838.8	2.12452	0.238079	0.245327	0.970456	0.331819	0.999961	chr1	53365364	53372502	-	NA	Gm18800
ENSMUSG00000026095.16	243.66	0.0902651	0.328385	0.274876	0.783411	0.999961	chr1	53383775	53391911	-	NA	Asnsd1
ENSMUSG00000096141.3	1.71098	-0.336075	0.244821	-1.37273	0.169835	0.999961	chr1	53436164	53745943	-	NA	Dnah7a
ENSMUSG00000026094.15	1134.28	0.244894	0.321621	0.761437	0.446396	0.999961	chr1	53794664	53824383	-	NA	Stk17b
ENSMUSG00000042807.16	61.3777	-0.56924	0.38661	-1.47239	0.140916	0.999961	chr1	53846034	54234327	-	NA	Hecw2
ENSMUSG00000025983.12	1.49831	0.0088145	0.192059	0.0458947	0.963394	0.999961	chr1	54289841	54407886	+	NA	Ccdc150
ENSMUSG00000041303.8	876.73	0.186529	0.286572	0.650897	0.515113	0.999961	chr1	54435162	54478130	-	NA	Gtf3c3
ENSMUSG00000073678.5	124.634	-0.596798	0.370155	-1.61229	0.106899	0.999961	chr1	54512152	54596843	-	NA	Pgap1
ENSMUSG00000052331.15	950.474	0.089322	0.369699	0.241608	0.809084	0.999961	chr1	54684498	54965546	-	NA	Ankrd44
ENSMUSG00000102503.2	6.76492	0.00627361	0.339628	0.018472	0.985262	0.999961	chr1	54776324	54777734	-	NA	Gm37370
ENSMUSG00000025982.14	5573.24	0.251369	0.327979	0.766416	0.443429	0.999961	chr1	55024327	55066640	-	NA	Sf3b1
ENSMUSG00000103030.2	4.08085	-0.149786	0.30624	-0.489113	0.624762	0.999961	chr1	55090477	55092271	-	NA	E330011M16Rik
ENSMUSG00000025981.14	781.704	0.257078	0.298719	0.860602	0.389457	0.999961	chr1	55091928	55111861	+	NA	Coq10b
ENSMUSG00000101122.2	2.39145	-0.0703311	0.240552	-0.292374	0.770001	0.999961	chr1	55105422	55106228	+	NA	Gm17971
ENSMUSG00000025980.15	7641.04	0.161417	0.289094	0.558354	0.576603	0.999961	chr1	55116993	55127402	-	NA	Hspd1
ENSMUSG00000073676.5	3938.28	0.256354	0.327743	0.78218	0.434109	0.999961	chr1	55127290	55130466	+	NA	Hspe1
ENSMUSG00000089670.2	1.60229	-0.0504291	0.277785	-0.18154	0.855944	0.999961	chr1	55166455	55167446	+	NA	Gm16581
ENSMUSG00000025979.14	1387.96	0.214098	0.306018	0.699625	0.484162	0.999961	chr1	55170389	55194058	+	NA	Mob4
ENSMUSG00000025978.15	471.454	-0.42692	0.368771	-1.15768	0.246994	0.999961	chr1	55209317	55265941	-	NA	Rftn2
ENSMUSG00000097649.4	62.4547	-0.224668	0.392769	-0.572009	0.567316	0.999961	chr1	55265409	55274783	+	NA	Gm10561
ENSMUSG00000046994.10	116.969	-0.0723139	0.361097	-0.200262	0.841276	0.999961	chr1	55276335	55287629	+	NA	Mars2
ENSMUSG00000100215.2	21.7259	-0.0445713	0.394099	-0.113097	0.909954	0.999961	chr1	55374559	55374955	+	NA	Gm8292
ENSMUSG00000038349.11	40.4413	-0.718092	0.394607	-1.81977	0.0687945	0.999961	chr1	55445079	55793444	+	NA	Plcl1
ENSMUSG00000038331.16	140.865	0.356085	0.367731	0.96833	0.33288	0.999961	chr1	56833139	57017809	-	NA	Satb2
ENSMUSG00000087022.6	29.1928	0.660731	0.386427	1.70985	0.0872942	0.999961	chr1	57010570	57089243	+	NA	9130024F11Rik
ENSMUSG00000101429.2	4.18579	-0.483871	0.321312	-1.50592	0.132087	0.999961	chr1	57239803	57254152	-	NA	BC055402
ENSMUSG00000097519.4	31.0652	0.0826533	0.392614	0.210521	0.833261	0.999961	chr1	57398376	57416741	-	NA	4930558J18Rik
ENSMUSG00000038323.4	168.383	0.0717305	0.356287	0.201328	0.840442	0.999961	chr1	57416778	57424582	+	NA	1700066M21Rik
ENSMUSG00000048495.17	248.384	0.164342	0.294713	0.557633	0.577095	0.999961	chr1	57427395	57446260	-	NA	Tyw5
ENSMUSG00000025971.7	233.909	0.0190264	0.301333	0.0631409	0.949654	0.999961	chr1	57445486	57457112	+	NA	Maip1
ENSMUSG00000038305.16	83.9218	-0.347121	0.378736	-0.916524	0.359392	0.999961	chr1	57813320	57987553	+	NA	Spats2l
ENSMUSG00000054770.17	304.968	0.148547	0.30658	0.48453	0.62801	0.999961	chr1	57994259	58058115	-	NA	Kctd18
ENSMUSG00000026039.10	212.772	0.185736	0.387963	0.478747	0.632119	0.999961	chr1	58035129	58065058	+	NA	Sgo2a
ENSMUSG00000063558.5	119.544	-0.435027	0.372379	-1.16824	0.242711	0.999961	chr1	58069089	58145572	+	NA	Aox1
ENSMUSG00000038242.13	129.191	-0.457009	0.365735	-1.24956	0.211459	0.999961	chr1	58249555	58307756	+	NA	Aox4
ENSMUSG00000079554.3	3.82649	-0.333022	0.312554	-1.06549	0.286656	0.999961	chr1	58317484	58419418	+	NA	Aox2
ENSMUSG00000103839.2	26.305	-0.586945	0.395459	-1.48421	0.137752	0.999961	chr1	58422670	58425293	-	NA	Gm37607
ENSMUSG00000051223.15	5336.77	0.0374658	0.272206	0.137638	0.890527	0.999961	chr1	58432056	58446512	+	NA	Bzw1
ENSMUSG00000026034.18	829.899	0.444066	0.346731	1.28072	0.200292	0.999961	chr1	58449347	58463225	-	NA	Clk1
ENSMUSG00000026035.16	169.717	-0.227368	0.349111	-0.651276	0.514868	0.999961	chr1	58470152	58484645	-	NA	Ppil3
ENSMUSG00000026036.18	480.967	-0.112189	0.291236	-0.385217	0.700077	0.999961	chr1	58484309	58520975	+	NA	Nif3l1
ENSMUSG00000026037.15	708.544	0.0257093	0.300643	0.0855143	0.931853	0.999961	chr1	58501929	58544268	-	NA	Orc2
ENSMUSG00000085054.3	13.2632	-0.345607	0.379165	-0.911494	0.362035	0.999961	chr1	58544306	58562389	+	NA	Gm15834
ENSMUSG00000038174.15	363.234	0.431285	0.352852	1.22228	0.221601	0.999961	chr1	58561964	58625482	-	NA	Hycc2
ENSMUSG00000026032.9	764.443	0.0901485	0.320061	0.281661	0.778204	0.999961	chr1	58625542	58635123	+	NA	Ndufb3
ENSMUSG00000059647.6	2.49984	0.136182	0.312827	0.435326	0.663326	0.999961	chr1	58685846	58686398	+	NA	Cbx3-ps7
ENSMUSG00000047528.14	2.22968	-0.126382	0.262315	-0.481796	0.629951	0.999961	chr1	58686061	58735148	-	NA	Flacc1
ENSMUSG00000121483.1	6.9326	-0.0842246	0.35464	-0.237493	0.812274	0.999961	chr1	58691750	58694992	+	NA	Gm20257
ENSMUSG00000026031.16	777.183	0.0774523	0.309412	0.250321	0.802339	0.999961	chr1	58750666	58798043	+	NA	Cflar
ENSMUSG00000026029.15	532.309	-0.162929	0.373168	-0.43661	0.662394	0.999961	chr1	58834532	58886662	+	NA	Casp8
ENSMUSG00000099719.2	6.18639	0.394806	0.357785	1.10347	0.269821	0.999961	chr1	58889243	58931951	-	NA	Gm28802
ENSMUSG00000026028.13	1071.21	-0.0813615	0.350135	-0.232372	0.816249	0.999961	chr1	58939607	59012589	-	NA	Trak2
ENSMUSG00000026027.14	345.116	0.225049	0.313831	0.717101	0.473312	0.999961	chr1	59012680	59034874	+	NA	Stradb
ENSMUSG00000072295.8	1.58061	-0.0990357	0.221649	-0.446813	0.65501	0.999961	chr1	59036274	59134059	-	NA	C2cd6
ENSMUSG00000038079.15	621.952	0.104887	0.291984	0.359223	0.719429	0.999961	chr1	59139748	59159567	-	NA	Tmem237
ENSMUSG00000097573.4	3.64182	-0.0861479	0.340637	-0.252902	0.800344	0.999961	chr1	59158987	59161300	+	NA	G730003C15Rik
ENSMUSG00000079550.10	1.71111	-0.124256	0.247155	-0.502745	0.615143	0.999961	chr1	59160093	59202548	-	NA	Mpp4
ENSMUSG00000026024.15	630.401	0.0693061	0.2997	0.231251	0.81712	0.999961	chr1	59202084	59276390	-	NA	Als2
ENSMUSG00000120458.1	2.78733	0.129149	0.299161	0.431705	0.665956	0.999961	chr1	59276625	59278197	+	NA	Gm33667
ENSMUSG00000026023.17	46.9886	-0.0762713	0.384028	-0.198609	0.842569	0.999961	chr1	59296064	59392152	+	NA	Cdk15
ENSMUSG00000041075.9	1464.92	0.262316	0.334114	0.78511	0.432389	0.999961	chr1	59521582	59526114	+	NA	Fzd7
ENSMUSG00000097819.2	7.60804	-0.119097	0.382807	-0.311115	0.755713	0.999961	chr1	59527638	59531764	-	NA	Gm26813
ENSMUSG00000047361.17	4.56123	-0.0303905	0.345683	-0.0879145	0.929945	0.999961	chr1	59555422	59675576	+	NA	Gm973
ENSMUSG00000026021.16	1619.36	0.0863123	0.272827	0.316363	0.751727	0.999961	chr1	59625716	59709993	-	NA	Sumo1
ENSMUSG00000103821.2	3.24278	-0.00426149	0.272883	-0.0156165	0.98754	0.999961	chr1	59685358	59687230	-	NA	D430013B06Rik
ENSMUSG00000026020.10	1534.62	-0.0878832	0.330401	-0.265989	0.790247	0.999961	chr1	59724129	59758203	+	NA	Nop58
ENSMUSG00000089512.5	1.69396	-0.0866574	0.219562	-0.394683	0.693077	0.999961	chr1	59743416	59743497	+	NA	Gm26287
ENSMUSG00000119961.1	17.4783	-0.148769	0.395441	-0.376211	0.70676	0.999961	chr1	59801224	59802558	-	NA	B430105G09Rik
ENSMUSG00000067336.7	3033.99	0.149348	0.347189	0.430163	0.667077	0.999961	chr1	59802558	59918173	+	NA	Bmpr2
ENSMUSG00000041040.13	1360.49	0.407688	0.334869	1.21746	0.223431	0.999961	chr1	59952164	60024505	+	NA	Fam117b
ENSMUSG00000026018.13	10.1803	0.146449	0.379731	0.385664	0.699745	0.999961	chr1	60021648	60082343	-	NA	Ica1l
ENSMUSG00000026019.16	626.231	0.147119	0.300013	0.490375	0.623869	0.999961	chr1	60108943	60137804	-	NA	Wdr12
ENSMUSG00000026017.14	180.662	0.130002	0.328787	0.395397	0.69255	0.999961	chr1	60137405	60193112	+	NA	Carf
ENSMUSG00000073664.12	746.442	-0.184131	0.351752	-0.523467	0.60065	0.999961	chr1	60219757	60377487	+	NA	Nbeal1
ENSMUSG00000049439.14	628.574	0.0303557	0.335114	0.0905832	0.927824	0.999961	chr1	60382481	60427219	+	NA	Cyp20a1
ENSMUSG00000026782.16	1033.84	0.317488	0.342638	0.926599	0.354135	0.999961	chr1	60448777	60520317	+	NA	Abi2
ENSMUSG00000026014.16	1763.37	-0.122353	0.370419	-0.33031	0.741166	0.999961	chr1	60521450	60606263	-	NA	Raph1
ENSMUSG00000081562.2	5.18473	-0.0766493	0.301436	-0.254281	0.799279	0.999961	chr1	60561997	60562225	-	NA	Sec61g-ps2
ENSMUSG00000101188.2	103.503	-0.0132914	0.337159	-0.0394219	0.968554	0.999961	chr1	60743090	60744308	+	NA	Eif4a-ps4
ENSMUSG00000120928.1	6.77721	0.0407845	0.369755	0.110302	0.91217	0.999961	chr1	60744379	60744497	+	NA	Gm57147
ENSMUSG00000026012.3	59.9437	0.371296	0.380032	0.977014	0.328562	0.999961	chr1	60755958	60812518	+	NA	Cd28
ENSMUSG00000081382.2	8.21797	0.275107	0.379358	0.725191	0.468335	0.999961	chr1	60940056	60940581	+	NA	Rpl18-ps1
ENSMUSG00000052062.15	97.9618	-0.61093	0.395314	-1.54543	0.122243	0.999961	chr1	61677982	62681443	+	NA	Pard3b
ENSMUSG00000085842.8	1.85223	0.0452903	0.253302	0.178799	0.858095	0.999961	chr1	61806573	61890699	-	NA	Pard3bos1
ENSMUSG00000085400.2	12.6388	0.216208	0.349407	0.618786	0.536058	0.999961	chr1	62495883	62538420	-	NA	Pard3bos3
ENSMUSG00000100750.2	7.32196	0.217395	0.366909	0.592505	0.553513	0.999961	chr1	62573649	62575101	-	NA	Gm29084
ENSMUSG00000025969.16	7747.61	-0.316665	0.385192	-0.822098	0.411021	0.999961	chr1	62742443	62857854	+	NA	Nrp2
ENSMUSG00000100811.2	2.99077	-0.0662084	0.311201	-0.212751	0.831521	0.999961	chr1	62753881	62757232	-	NA	Gm29083
ENSMUSG00000103032.2	3.90082	0.124145	0.324808	0.382209	0.702306	0.999961	chr1	62848460	62851016	+	NA	Gm37121
ENSMUSG00000040865.17	656.366	0.0854128	0.307432	0.277827	0.781145	0.999961	chr1	62997576	63153849	-	NA	Ino80d
ENSMUSG00000084799.9	10.6666	-0.0249301	0.389049	-0.0640795	0.948907	0.999961	chr1	63152236	63197452	+	NA	Ino80dos
ENSMUSG00000101599.2	11.2461	0.169176	0.348365	0.485627	0.627232	0.999961	chr1	63156276	63165996	+	NA	Gm20342
ENSMUSG00000025968.17	1292.09	0.00566755	0.280355	0.0202156	0.983871	0.999961	chr1	63182754	63215992	-	NA	Ndufs1
ENSMUSG00000025967.17	6549.78	0.332957	0.291165	1.14353	0.252817	0.999961	chr1	63215983	63219645	+	NA	Eef1b2
ENSMUSG00000064612.4	1.70885	0.0727603	0.245641	0.296206	0.767073	0.999961	chr1	63217835	63217913	+	NA	Gm26457
ENSMUSG00000064602.3	2.55947	-0.17654	0.274753	-0.642541	0.520522	0.999961	chr1	63218162	63218294	+	NA	Snora41
ENSMUSG00000081643.2	12.3014	-0.575025	0.39482	-1.45642	0.145276	0.999961	chr1	63403878	63404524	-	NA	Gm11605
ENSMUSG00000025964.16	1704.13	0.102162	0.361584	0.282539	0.77753	0.999961	chr1	63485049	63635435	+	NA	Adam23
ENSMUSG00000025963.6	9.13017	-0.511001	0.392638	-1.30146	0.193102	0.999961	chr1	63737977	63769477	-	NA	Mdh1b
ENSMUSG00000025962.16	398.918	-0.0292579	0.3329	-0.0878881	0.929966	0.999961	chr1	63769772	63793814	+	NA	Fastkd2
ENSMUSG00000025959.14	954.683	0.543769	0.316969	1.71553	0.0862488	0.999961	chr1	64068605	64161441	-	NA	Klf7
ENSMUSG00000025958.15	559.551	0.0455024	0.356096	0.127781	0.898322	0.999961	chr1	64571803	64643707	+	NA	Creb1
ENSMUSG00000025956.11	452.762	-0.12844	0.30051	-0.427407	0.669083	0.999961	chr1	64645631	64656401	-	NA	Mettl21a
ENSMUSG00000101832.2	1.55304	-0.283679	0.255157	-1.11178	0.266232	0.999961	chr1	64656942	64665192	+	NA	Gm28982
ENSMUSG00000087213.4	32.3759	0.195851	0.394326	0.496673	0.61942	0.999961	chr1	64719012	64729842	-	NA	2810408I11Rik
ENSMUSG00000070871.11	264.865	-0.192965	0.367007	-0.525782	0.59904	0.999961	chr1	64729613	64764803	+	NA	Ccnyl1
ENSMUSG00000045005.10	1084.77	0.0117648	0.363699	0.0323477	0.974195	0.999961	chr1	64769716	64776910	-	NA	Fzd5
ENSMUSG00000102140.2	1.50146	-0.00927572	0.258071	-0.0359425	0.971328	0.999961	chr1	64775398	64779766	+	NA	Gm38058
ENSMUSG00000051344.14	540.278	0.0123688	0.369252	0.0334968	0.973278	0.999961	chr1	64825141	64995983	-	NA	Plekhm3
ENSMUSG00000084416.4	710.834	0.232427	0.331867	0.700362	0.483701	0.999961	chr1	65033109	65033763	-	NA	Rpl10a-ps1
ENSMUSG00000100774.2	3.07677	-0.0559863	0.334732	-0.167257	0.867168	0.999961	chr1	65134385	65134595	+	NA	Gm7329
ENSMUSG00000044816.11	2.35456	0.132051	0.262211	0.503606	0.614539	0.999961	chr1	65144443	65162373	-	NA	D630023F18Rik
ENSMUSG00000025950.17	759.854	0.00175405	0.296111	0.00592361	0.995274	0.999961	chr1	65197774	65225659	-	NA	Idh1
ENSMUSG00000025949.17	1174	0.246697	0.332814	0.741243	0.458546	0.999961	chr1	65225841	65317854	+	NA	Pikfyve
ENSMUSG00000025946.14	11.7486	0.225388	0.358772	0.62822	0.52986	0.999961	chr1	65321214	65428403	+	NA	Pth2r
ENSMUSG00000025945.12	1.73824	0.105518	0.248643	0.424377	0.671291	0.999961	chr1	65965678	65967466	+	NA	Crygf
ENSMUSG00000015222.19	862.277	0.0562408	0.365466	0.153888	0.877698	0.999961	chr1	66214431	66481742	+	NA	Map2
ENSMUSG00000026005.16	819.685	0.306626	0.293707	1.04399	0.296492	0.999961	chr1	66739989	66758964	+	NA	Rpe
ENSMUSG00000026004.16	228.484	-0.0226335	0.35427	-0.0638876	0.94906	0.999961	chr1	66758406	66856721	-	NA	Kansl1l
ENSMUSG00000102559.2	18.9501	0.342315	0.381273	0.897822	0.369281	0.999961	chr1	66804784	66807890	-	NA	Gm37570
ENSMUSG00000102374.2	2.7227	0.25656	0.318261	0.80613	0.420168	0.999961	chr1	66808448	66811025	-	NA	Gm38387
ENSMUSG00000102776.2	2.39076	0.171228	0.25966	0.659432	0.509618	0.999961	chr1	66814669	66819266	+	NA	Gm38162
ENSMUSG00000103756.2	6.76828	-0.134627	0.373685	-0.36027	0.718645	0.999961	chr1	66838817	66839956	-	NA	Gm37285
ENSMUSG00000026003.6	1733.19	0.257103	0.31004	0.82926	0.406958	0.999961	chr1	66869997	66902436	-	NA	Acadl
ENSMUSG00000094191.2	1.62835	-0.185782	0.251945	-0.73739	0.460885	0.999961	chr1	66987721	66988099	-	NA	Rpl31-ps14
ENSMUSG00000026000.17	849.304	0.291809	0.294447	0.99104	0.321666	0.999961	chr1	67039675	67078031	-	NA	Lancl1
ENSMUSG00000025997.14	61.0888	0.0845204	0.379415	0.222765	0.823718	0.999961	chr1	69570372	69726404	-	NA	Ikzf2
ENSMUSG00000026196.8	217.745	0.154547	0.384538	0.401904	0.687755	0.999961	chr1	71066656	71142305	-	NA	Bard1
ENSMUSG00000026192.14	2196.26	-0.0245568	0.294081	-0.0835035	0.933451	0.999961	chr1	71596308	71618790	+	NA	Atic
ENSMUSG00000026193.16	224671	0.470157	0.344488	1.3648	0.172317	0.999961	chr1	71624678	71692359	-	NA	Fn1
ENSMUSG00000073652.11	24.0772	0.342965	0.395313	0.867579	0.385625	0.999961	chr1	71691995	71702002	+	NA	Apol7d
ENSMUSG00000099707.8	117.544	-0.424806	0.370013	-1.14808	0.250934	0.999961	chr1	71927034	71930757	+	NA	Gm8883
ENSMUSG00000101211.3	148.313	0.425429	0.392765	1.08316	0.278736	0.999961	chr1	71933224	71956284	-	NA	Gm28818
ENSMUSG00000121242.1	6.63592	0.334496	0.350794	0.953539	0.340317	0.999961	chr1	71975568	71977777	-	NA	Gm57173
ENSMUSG00000101848.2	152.732	0.729424	0.383247	1.90327	0.0570048	0.999961	chr1	71998156	72044354	-	NA	4933417E11Rik
ENSMUSG00000101764.2	5.62991	0.395763	0.338278	1.16993	0.242028	0.999961	chr1	72022839	72077890	-	NA	4930556G22Rik
ENSMUSG00000101496.2	1.4937	-0.00626077	0.24038	-0.0260453	0.979221	0.999961	chr1	72127015	72127613	+	NA	Gm8885
ENSMUSG00000102123.2	3.18887	-0.00856639	0.302495	-0.0283192	0.977408	0.999961	chr1	72146313	72161160	-	NA	Gm4319
ENSMUSG00000039395.9	741.099	0.474856	0.377967	1.25634	0.208992	0.999961	chr1	72198600	72251466	-	NA	Mreg
ENSMUSG00000121277.1	27.1203	-0.535437	0.383905	-1.39471	0.163103	0.999961	chr1	72275641	72305891	+	NA	Gm57184
ENSMUSG00000119873.1	1.53171	0.10693	0.219751	0.486598	0.626543	0.999961	chr1	72283371	72283562	+	NA	Gm24497
ENSMUSG00000026189.14	421.584	0.169301	0.322397	0.525133	0.599491	0.999961	chr1	72298325	72323473	-	NA	Pecr
ENSMUSG00000026188.12	66.8366	-0.516144	0.393329	-1.31224	0.189438	0.999961	chr1	72323527	72342263	+	NA	Tmem169
ENSMUSG00000026187.10	825.435	-0.121094	0.308619	-0.392373	0.694782	0.999961	chr1	72346585	72434111	+	NA	Xrcc5
ENSMUSG00000039372.6	52.5382	-0.132398	0.373364	-0.354607	0.722884	0.999961	chr1	72466270	72576089	-	NA	Marchf4
ENSMUSG00000039354.17	371.985	0.0813699	0.302943	0.268598	0.788239	0.999961	chr1	72622409	72672293	+	NA	Smarcal1
ENSMUSG00000110712.2	10.5138	-0.227422	0.379807	-0.598784	0.549317	0.999961	chr1	72680346	72682122	+	NA	Gm39662
ENSMUSG00000046330.11	6969.4	0.428767	0.332199	1.29069	0.19681	0.999961	chr1	72750448	72752972	+	NA	Rpl37a
ENSMUSG00000120056.1	11.4728	0.0776424	0.391951	0.198092	0.842973	0.999961	chr1	72784312	72808825	-	NA	Gm30788
ENSMUSG00000039323.19	1111.72	-0.0459259	0.311937	-0.147228	0.882952	0.999961	chr1	72863661	72891633	+	NA	Igfbp2
ENSMUSG00000026185.9	71080.1	-0.377542	0.349483	-1.08029	0.280014	0.999961	chr1	72897090	72914043	-	NA	Igfbp5
ENSMUSG00000101968.7	8.54242	-0.155043	0.386598	-0.401043	0.688388	0.999961	chr1	73024002	73064666	+	NA	Teshl
ENSMUSG00000101112.2	1.4927	-0.175716	0.254975	-0.689151	0.490728	0.999961	chr1	73308222	73345519	+	NA	Gm29185
ENSMUSG00000099877.7	3.66151	-0.0152445	0.317874	-0.0479577	0.96175	0.999961	chr1	73429933	73446728	-	NA	Pinc
ENSMUSG00000100044.2	39.9925	-0.388199	0.387079	-1.00289	0.315913	0.999961	chr1	73551204	73552200	+	NA	Gm9553
ENSMUSG00000100444.2	11.8595	-0.007065	0.364876	-0.0193627	0.984552	0.999961	chr1	73561253	73568949	-	NA	C530043A13Rik
ENSMUSG00000100429.2	7.71381	-0.301146	0.365203	-0.8246	0.409599	0.999961	chr1	73568095	73575508	+	NA	Gm29186
ENSMUSG00000100301.7	3.95569	0.0143979	0.34194	0.0421064	0.966414	0.999961	chr1	73657246	73903625	-	NA	6030407O03Rik
ENSMUSG00000101344.2	12.3421	-0.665614	0.379508	-1.75389	0.07945	0.999961	chr1	73789479	73881076	-	NA	Gm29183
ENSMUSG00000055322.17	501.02	-0.482493	0.382471	-1.26152	0.207123	0.999961	chr1	73949389	74163608	-	NA	Tns1
ENSMUSG00000061815.12	24.2037	-0.00213342	0.388891	-0.00548589	0.995623	0.999961	chr1	74164699	74187382	+	NA	Rufy4
ENSMUSG00000006304.15	6037.95	0.155887	0.293693	0.530782	0.59557	0.999961	chr1	74275242	74307368	+	NA	Arpc2
ENSMUSG00000006299.14	2437.52	0.0736185	0.341969	0.215279	0.82955	0.999961	chr1	74318998	74323897	-	NA	Aamp
ENSMUSG00000026179.15	771.976	0.275616	0.337613	0.816364	0.414292	0.999961	chr1	74324088	74392853	+	NA	Pnkd
ENSMUSG00000006301.18	2584.12	0.244409	0.300421	0.813555	0.4159	0.999961	chr1	74327405	74344781	-	NA	Tmbim1
ENSMUSG00000073650.10	1.52008	-0.196639	0.257723	-0.762986	0.445472	0.999961	chr1	74401266	74408480	+	NA	Catip
ENSMUSG00000026177.12	9.294	-0.59294	0.371176	-1.59746	0.110163	0.999961	chr1	74414353	74425221	+	NA	Slc11a1
ENSMUSG00000026176.14	1001.49	-0.279458	0.366151	-0.763231	0.445326	0.999961	chr1	74430667	74436444	+	NA	Ctdsp1
ENSMUSG00000026175.13	3.36149	-0.0465235	0.337488	-0.137852	0.890357	0.999961	chr1	74448534	74474718	+	NA	Vil1
ENSMUSG00000033364.14	721.571	0.0600447	0.303175	0.198053	0.843004	0.999961	chr1	74474669	74583443	-	NA	Usp37
ENSMUSG00000026174.10	1513.65	-0.0896548	0.293251	-0.305727	0.759812	0.999961	chr1	74545216	74570001	+	NA	Cnot9
ENSMUSG00000026173.17	14.6855	0.101169	0.395665	0.255693	0.798188	0.999961	chr1	74582046	74606953	+	NA	Plcd4
ENSMUSG00000026135.18	687.337	-0.0275864	0.302476	-0.091202	0.927332	0.999961	chr1	74604285	74627405	-	NA	Zfp142
ENSMUSG00000026172.13	244.566	-0.0324231	0.320929	-0.101029	0.919527	0.999961	chr1	74627447	74631602	+	NA	Bcs1l
ENSMUSG00000026171.13	509.845	0.0489469	0.283914	0.172401	0.863123	0.999961	chr1	74632906	74640556	-	NA	Rnf25
ENSMUSG00000033276.19	130.035	-0.200795	0.326653	-0.614706	0.538749	0.999961	chr1	74640603	74676053	+	NA	Stk36
ENSMUSG00000033257.15	555.499	0.0446754	0.312259	0.143072	0.886233	0.999961	chr1	74700903	74742889	+	NA	Ttll4
ENSMUSG00000026170.7	5.15463	0.419957	0.360323	1.1655	0.243817	0.999961	chr1	74752732	74777051	+	NA	Cyp27a1
ENSMUSG00000006542.14	27.0764	-0.269146	0.395603	-0.680342	0.496288	0.999961	chr1	74778080	74788380	-	NA	Prkag3
ENSMUSG00000033227.8	4.5381	-0.566613	0.333389	-1.69955	0.0892147	0.999961	chr1	74811050	74824481	+	NA	Wnt6
ENSMUSG00000090071.5	3.71759	-0.161346	0.299751	-0.538269	0.590391	0.999961	chr1	74894092	74896891	+	NA	Cdk5r2
ENSMUSG00000047021.15	1.53213	-0.126597	0.217554	-0.581912	0.560626	0.999961	chr1	74941229	74974758	-	NA	Cfap65
ENSMUSG00000006538.13	5.92181	-0.354909	0.332345	-1.06789	0.285569	0.999961	chr1	74984473	74990831	-	NA	Ihh
ENSMUSG00000026162.9	77.4207	-0.307335	0.373465	-0.822927	0.41055	0.999961	chr1	75006297	75101844	-	NA	Nhej1
ENSMUSG00000026205.9	18.05	0.124216	0.395729	0.313891	0.753604	0.999961	chr1	75102184	75110534	-	NA	Slc23a3
ENSMUSG00000033159.15	1771.39	0.0614074	0.322386	0.190478	0.848935	0.999961	chr1	75111197	75119355	-	NA	Cnppd1
ENSMUSG00000121256.1	13.055	-0.116788	0.391182	-0.298552	0.765282	0.999961	chr1	75118293	75118883	+	NA	Gm57175
ENSMUSG00000049339.17	4251.58	0.3276	0.36484	0.897928	0.369224	0.999961	chr1	75119421	75124557	+	NA	Retreg2
ENSMUSG00000026197.13	250.702	0.111742	0.338644	0.329969	0.741424	0.999961	chr1	75145289	75148273	+	NA	Zfand2b
ENSMUSG00000026198.16	12.9715	0.0457774	0.395222	0.115827	0.90779	0.999961	chr1	75148360	75157036	-	NA	Abcb6
ENSMUSG00000033124.17	679.072	-0.0851409	0.330539	-0.257582	0.796729	0.999961	chr1	75157503	75168840	-	NA	Atg9a
ENSMUSG00000026199.19	220.68	0.16802	0.299567	0.560876	0.574882	0.999961	chr1	75168794	75176031	+	NA	Ankzf1
ENSMUSG00000026200.14	49.7312	-0.288198	0.380731	-0.756959	0.449074	0.999961	chr1	75174879	75187457	-	NA	Glb1l
ENSMUSG00000026201.13	556.743	-0.0959146	0.318583	-0.301066	0.763364	0.999961	chr1	75187481	75192250	+	NA	Stk16
ENSMUSG00000026202.14	1134.41	-0.0265305	0.33741	-0.0786297	0.937327	0.999961	chr1	75190871	75196509	-	NA	Tuba4a
ENSMUSG00000096094.3	5.50609	-0.400401	0.348592	-1.14862	0.250711	0.999961	chr1	75196738	75208746	-	NA	A630095N17Rik
ENSMUSG00000026203.17	1197.08	0.114132	0.344524	0.331274	0.740438	0.999961	chr1	75213049	75222336	+	NA	Dnajb2
ENSMUSG00000026204.16	14.1324	-0.265795	0.391699	-0.678568	0.497411	0.999961	chr1	75223670	75241146	-	NA	Ptprn
ENSMUSG00000026209.16	888.7	0.0123301	0.341255	0.0361316	0.971177	0.999961	chr1	75284539	75294634	-	NA	Dnpep
ENSMUSG00000026208.10	31.1721	0.0588207	0.379364	0.155051	0.876781	0.999961	chr1	75336972	75345223	+	NA	Des
ENSMUSG00000026207.17	721.666	0.201964	0.395862	0.510187	0.60992	0.999961	chr1	75351940	75408964	+	NA	Speg
ENSMUSG00000033021.17	1212.35	-0.089824	0.30113	-0.29829	0.765482	0.999961	chr1	75412573	75419823	+	NA	Gmppa
ENSMUSG00000033007.16	3.03019	-0.033636	0.307411	-0.109417	0.912872	0.999961	chr1	75427079	75450987	+	NA	Asic4
ENSMUSG00000032997.17	2721.3	-0.129724	0.309706	-0.41886	0.675319	0.999961	chr1	75451212	75455951	-	NA	Chpf
ENSMUSG00000026211.19	1257.05	-0.318527	0.338086	-0.942149	0.346116	0.999961	chr1	75455953	75483096	-	NA	Obsl1
ENSMUSG00000051703.15	18.8607	-0.242963	0.395326	-0.614587	0.538827	0.999961	chr1	75456175	75462349	+	NA	Tmem198
ENSMUSG00000032968.5	47.0161	-0.375629	0.387884	-0.968406	0.332842	0.999961	chr1	75483720	75487010	+	NA	Inha
ENSMUSG00000026213.16	556.51	0.278018	0.322851	0.861135	0.389164	0.999961	chr1	75498172	75513979	+	NA	Stk11ip
ENSMUSG00000006576.17	218.033	0.145442	0.305342	0.476324	0.633843	0.999961	chr1	75522909	75538816	+	NA	Slc4a3
ENSMUSG00000026235.15	46.2877	0.30059	0.395641	0.759755	0.447401	0.999961	chr1	77343821	77491725	-	NA	Epha4
ENSMUSG00000004872.16	341.799	0.0950139	0.327461	0.290153	0.771699	0.999961	chr1	78077903	78173771	-	NA	Pax3
ENSMUSG00000118426.2	1.6213	0.0331795	0.260196	0.127517	0.898531	0.999961	chr1	78193368	78194113	-	NA	Gm2102
ENSMUSG00000026245.17	1412.18	0.277877	0.314365	0.883932	0.376733	0.999961	chr1	78394611	78465534	-	NA	Farsb
ENSMUSG00000104018.2	2.08648	0.149427	0.261806	0.570755	0.568166	0.999961	chr1	78442084	78443563	-	NA	4833412K13Rik
ENSMUSG00000032883.16	1251.66	0.519324	0.364589	1.42441	0.154328	0.999961	chr1	78635541	78685460	+	NA	Acsl3
ENSMUSG00000079470.9	136.016	0.0693265	0.333109	0.208119	0.835136	0.999961	chr1	78635754	78649229	+	NA	Utp14b
ENSMUSG00000099377.2	7.67248	0.1869	0.383017	0.487967	0.625573	0.999961	chr1	78760852	78762576	-	NA	Gm6159
ENSMUSG00000047330.9	6.3266	-0.762591	0.361913	-2.10711	0.035108	0.999961	chr1	78794474	78797745	+	NA	Kcne4
ENSMUSG00000050711.8	9.51836	-0.783177	0.36058	-2.17199	0.0298565	0.999961	chr1	79412385	79417837	-	NA	Scg2
ENSMUSG00000054702.15	146.104	-0.56894	0.353795	-1.60811	0.107811	0.999961	chr1	79584592	79649689	-	NA	Ap1s3
ENSMUSG00000073643.12	775.9	0.392486	0.297692	1.31843	0.18736	0.999961	chr1	79679978	79753860	-	NA	Wdfy1
ENSMUSG00000026248.10	423.433	-0.042065	0.325162	-0.129366	0.897068	0.999961	chr1	79753734	79759162	+	NA	Mrpl44
ENSMUSG00000026249.11	2296.29	-0.372653	0.395396	-0.942481	0.345946	0.999961	chr1	79771913	79838897	-	NA	Serpine2
ENSMUSG00000067106.7	3.39654	0.0894303	0.32339	0.27654	0.782133	0.999961	chr1	79900252	79901143	-	NA	Gm5529
ENSMUSG00000004364.15	2943.25	0.185155	0.299133	0.618972	0.535935	0.999961	chr1	80242639	80318197	-	NA	Cul3
ENSMUSG00000038608.16	1.53703	-0.118108	0.244379	-0.483298	0.628884	0.999961	chr1	80478789	80736244	-	NA	Dock10
ENSMUSG00000087008.5	4.1542	-0.533311	0.317038	-1.68217	0.0925364	0.999961	chr1	81719699	81720684	-	NA	Gm5530
ENSMUSG00000055980.3	1945.14	0.139573	0.395498	0.352904	0.72416	0.999961	chr1	82210821	82269137	-	NA	Irs1
ENSMUSG00000026142.16	1178.59	-0.16333	0.281371	-0.580481	0.56159	0.999961	chr1	82294172	82423087	+	NA	Rhbdd1
ENSMUSG00000104493.2	3.6383	-0.0315973	0.307325	-0.102814	0.918111	0.999961	chr1	82329937	82332770	+	NA	Gm19552
ENSMUSG00000067158.10	8.51485	-0.102287	0.383446	-0.266758	0.789656	0.999961	chr1	82426143	82564570	-	NA	Col4a4
ENSMUSG00000079465.9	4.08937	0.0156002	0.32458	0.0480626	0.961666	0.999961	chr1	82564641	82699780	+	NA	Col4a3
ENSMUSG00000097564.3	6.19597	-0.161777	0.361337	-0.447717	0.654358	0.999961	chr1	82669648	82702890	-	NA	C430014B12Rik
ENSMUSG00000026150.15	2061.51	0.116049	0.300285	0.386463	0.699154	0.999961	chr1	82702610	82730115	+	NA	Mff
ENSMUSG00000101450.2	1.79743	0.0963036	0.252011	0.38214	0.702358	0.999961	chr1	82717411	82718428	+	NA	Gm28941
ENSMUSG00000026149.3	1.94375	0.180152	0.255923	0.703932	0.481475	0.999961	chr1	82734369	82746182	-	NA	Tm4sf20
ENSMUSG00000026159.14	3210.31	0.235245	0.322212	0.730095	0.465332	0.999961	chr1	82817203	82878903	+	NA	Agfg1
ENSMUSG00000045658.17	7.82484	-0.609222	0.339375	-1.79513	0.0726329	0.999961	chr1	84014016	84341901	-	NA	Pid1
ENSMUSG00000026219.15	6390.19	0.155252	0.309575	0.5015	0.616019	0.999961	chr1	84698909	84818237	-	NA	Trip12
ENSMUSG00000073633.10	241.306	-0.22274	0.338749	-0.657537	0.510836	0.999961	chr1	84817561	84878208	+	NA	Fbxo36
ENSMUSG00000118590.2	28.3855	0.0451853	0.211535	0.213606	0.830854	0.999961	chr1	84936702	84942293	+	NA	Gm15433
ENSMUSG00000099693.2	3.51621	0.0544458	0.250748	0.217133	0.828105	0.999961	chr1	84968358	84970753	-	NA	Gm29284
ENSMUSG00000052477.16	69.1519	0.0135151	0.198015	0.0682531	0.945584	0.999961	chr1	84970410	85248287	-	NA	Sp140l2
ENSMUSG00000064281.8	5.97743	0.0222341	0.370661	0.0599849	0.952168	0.999961	chr1	84989834	84990425	+	NA	Rpl19-ps1
ENSMUSG00000118640.2	3.68286	-0.0941678	0.285044	-0.330363	0.741126	0.999961	chr1	85005674	85006565	-	NA	Gm7582
ENSMUSG00000061852.10	6.96218	0.206018	0.29786	0.691663	0.489149	0.999961	chr1	85016785	85019679	-	NA	Gm53056
ENSMUSG00000101279.2	2.07945	0.0460032	0.207595	0.2216	0.824625	0.999961	chr1	85045114	85057957	-	NA	Gm18342
ENSMUSG00000089844.8	6.85632	-0.123796	0.365494	-0.338708	0.73483	0.999961	chr1	85060789	85087574	-	NA	Sp140l1
ENSMUSG00000072109.13	20.4893	0.149355	0.221418	0.674535	0.499971	0.999961	chr1	85083666	85091756	+	NA	A530040E14Rik
ENSMUSG00000089716.8	3.44444	0.00401905	0.287349	0.0139866	0.988841	0.999961	chr1	85137484	85171981	+	NA	Gm6264
ENSMUSG00000079457.12	17.7579	0.138743	0.224553	0.617861	0.536667	0.999961	chr1	85177333	85191507	+	NA	Gm7609
ENSMUSG00000090252.2	2.56609	0.0251322	0.216636	0.116011	0.907644	0.999961	chr1	85224571	85233186	+	NA	Gm16028
ENSMUSG00000079455.12	2.05544	0.157881	0.211448	0.746666	0.455265	0.999961	chr1	85244418	85263212	+	NA	Sp110-ps1
ENSMUSG00000121478.1	1.5848	0.115558	0.197116	0.586241	0.557713	0.999961	chr1	85250106	85267563	+	NA	ENSMUSG00000121478
ENSMUSG00000091199.11	69.0417	0.0447431	0.244242	0.183192	0.854647	0.999961	chr1	85286379	85305006	-	NA	Gm2619
ENSMUSG00000089652.2	1.58901	-0.10004	0.221899	-0.450837	0.652107	0.999961	chr1	85304449	85320336	+	NA	Gm16025
ENSMUSG00000118591.2	3.31385	0.145773	0.254035	0.573831	0.566082	0.999961	chr1	85411972	85412863	-	NA	Gm52955
ENSMUSG00000101751.2	5.51495	0.0906599	0.344556	0.263121	0.792457	0.999961	chr1	85428810	85442325	+	NA	Gm2427
ENSMUSG00000118607.3	33.8235	0.105184	0.218459	0.481483	0.630173	0.999961	chr1	85477407	85478298	+	NA	Gm7592
ENSMUSG00000070034.14	46.5334	0.0841095	0.196574	0.427878	0.66874	0.999961	chr1	85504619	85526538	-	NA	Sp110
ENSMUSG00000070031.12	114.116	0.0429325	0.252985	0.169703	0.865244	0.999961	chr1	85528098	85572758	+	NA	Sp140
ENSMUSG00000026222.17	386.281	0.0764063	0.279573	0.273296	0.784625	0.999961	chr1	85577708	85637719	+	NA	Sp100
ENSMUSG00000052760.17	7.08267	-0.135356	0.354492	-0.381832	0.702586	0.999961	chr1	85644803	85706364	-	NA	A630001G21Rik
ENSMUSG00000036707.17	2619.54	0.0593536	0.303997	0.195244	0.845202	0.999961	chr1	85721161	85779297	+	NA	Cab39
ENSMUSG00000026223.16	5101.75	0.182141	0.334582	0.544386	0.586176	0.999961	chr1	85822001	85836396	+	NA	Itm2c
ENSMUSG00000099342.2	25.3958	-0.437915	0.392047	-1.117	0.263996	0.999961	chr1	85942124	85943608	-	NA	Gm18180
ENSMUSG00000026229.18	3141.67	-0.0581903	0.311818	-0.186616	0.851961	0.999961	chr1	85992108	86066873	+	NA	Psmd1
ENSMUSG00000026228.7	6.48592	-0.198577	0.360122	-0.551416	0.581349	0.999961	chr1	86026747	86039692	-	NA	Htr2b
ENSMUSG00000062590.14	242.859	-0.177402	0.319684	-0.554928	0.578944	0.999961	chr1	86082501	86206006	+	NA	Armc9
ENSMUSG00000079445.4	21.6947	0.884882	0.38409	2.30384	0.0212317	0.999961	chr1	86230553	86235027	+	NA	B3gnt7
ENSMUSG00000026234.13	11573.4	0.113088	0.278913	0.40546	0.685139	0.999961	chr1	86272440	86287122	-	NA	Ncl
ENSMUSG00000073627.8	30.5119	-0.259732	0.395649	-0.65647	0.511522	0.999961	chr1	86287295	86301513	+	NA	C130036L24Rik
ENSMUSG00000121071.1	2.24336	0.209045	0.28821	0.725323	0.468254	0.999961	chr1	86415503	86417119	+	NA	Gm57170
ENSMUSG00000120832.1	1.80969	-0.107849	0.22342	-0.482718	0.629296	0.999961	chr1	86452535	86453005	-	NA	Gm57135
ENSMUSG00000119944.1	5.53924	-0.48668	0.326051	-1.49265	0.135529	0.999961	chr1	86453492	86453984	-	NA	Gm57144
ENSMUSG00000026238.15	15291.8	0.257094	0.340858	0.754255	0.450696	0.999961	chr1	86454447	86458434	+	NA	Ptma
ENSMUSG00000026239.15	929.448	0.0902895	0.3147	0.286907	0.774184	0.999961	chr1	86470715	86510351	-	NA	Pde6d
ENSMUSG00000026240.13	518.419	0.0437647	0.313811	0.139462	0.889085	0.999961	chr1	86510625	86537097	+	NA	Cops7b
ENSMUSG00000053333.16	334.403	0.133397	0.330885	0.403152	0.686837	0.999961	chr1	86631529	86977817	+	NA	Dis3l2
ENSMUSG00000084106.5	267.216	0.252224	0.344055	0.733094	0.463501	0.999961	chr1	86836514	86837405	-	NA	Gm6136
ENSMUSG00000099839.2	1.71911	-0.157543	0.22972	-0.685804	0.492837	0.999961	chr1	87070595	87074705	-	NA	Gm29374
ENSMUSG00000026247.14	5.98522	-0.622214	0.324034	-1.92021	0.0548316	0.999961	chr1	87075376	87084243	-	NA	Ecel1
ENSMUSG00000036480.10	23.6683	-0.380841	0.382633	-0.995317	0.319582	0.999961	chr1	87111034	87116127	+	NA	Prss56
ENSMUSG00000026251.14	1.57323	-0.0723532	0.217111	-0.333255	0.738942	0.999961	chr1	87118328	87127792	+	NA	Chrnd
ENSMUSG00000026254.18	1911.91	0.10759	0.321568	0.334579	0.737942	0.999961	chr1	87141635	87168210	+	NA	Eif4e2
ENSMUSG00000026255.16	18.7218	-0.738394	0.391745	-1.88488	0.0594456	0.999961	chr1	87192084	87238561	+	NA	Efhd1
ENSMUSG00000048000.16	1403.05	0.0432776	0.319051	0.135645	0.892102	0.999961	chr1	87254719	87378518	+	NA	Gigyf2
ENSMUSG00000026258.6	5.76165	0.339315	0.345904	0.980953	0.326616	0.999961	chr1	87397992	87403204	+	NA	Snorc
ENSMUSG00000026259.15	624.584	-0.281173	0.325194	-0.864631	0.387242	0.999961	chr1	87404555	87501592	-	NA	Ngef
ENSMUSG00000079434.9	2.14907	0.0772559	0.306774	0.251833	0.80117	0.999961	chr1	87437610	87525567	+	NA	Neu2
ENSMUSG00000120903.1	7.46426	-0.336398	0.377846	-0.890305	0.373302	0.999961	chr1	87535497	87537655	+	NA	Gm57143
ENSMUSG00000026289.16	813.466	0.0343003	0.316409	0.108405	0.913675	0.999961	chr1	87683591	87720150	+	NA	Atg16l1
ENSMUSG00000056055.15	9.09372	0.239055	0.387432	0.617024	0.537219	0.999961	chr1	87731401	87772880	+	NA	Sag
ENSMUSG00000070738.11	1967.68	0.375275	0.352927	1.06332	0.287636	0.999961	chr1	87781008	87872902	+	NA	Dgkd
ENSMUSG00000101942.2	4.35416	0.0860308	0.295072	0.291559	0.770624	0.999961	chr1	87781068	87782021	-	NA	Gm19582
ENSMUSG00000005501.15	487.803	-0.0191546	0.322814	-0.0593362	0.952684	0.999961	chr1	87872840	87936273	-	NA	Usp40
ENSMUSG00000090124.8	4.15232	-0.290473	0.291211	-0.997465	0.318539	0.999961	chr1	88022783	88147724	+	NA	Ugt1a7c
ENSMUSG00000090145.8	18.3634	-0.119874	0.395286	-0.303258	0.761693	0.999961	chr1	88030973	88146725	+	NA	Ugt1a6b
ENSMUSG00000054545.18	2.65739	0.106841	0.296236	0.360662	0.718352	0.999961	chr1	88062530	88146719	+	NA	Ugt1a6a
ENSMUSG00000079429.11	60.9214	-0.357534	0.367239	-0.973573	0.330269	0.999961	chr1	88154707	88190011	+	NA	Mroh2a
ENSMUSG00000044783.17	1043.58	-0.0316141	0.359288	-0.087991	0.929884	0.999961	chr1	88190192	88205355	-	NA	Hjurp
ENSMUSG00000036251.17	2.81726	-0.140562	0.319269	-0.440263	0.659747	0.999961	chr1	88205382	88317015	+	NA	Trpm8
ENSMUSG00000100798.2	11.8486	-0.233176	0.345415	-0.675059	0.499638	0.999961	chr1	88479238	88489889	+	NA	Gm19589
ENSMUSG00000049866.13	2799.44	0.208746	0.393767	0.530127	0.596024	0.999961	chr1	88600846	88629943	-	NA	Arl4c
ENSMUSG00000099848.2	60.6179	-0.626187	0.38672	-1.61923	0.105398	0.999961	chr1	88796196	88803132	-	NA	Gm29337
ENSMUSG00000036206.13	2692.07	0.130585	0.324896	0.401929	0.687736	0.999961	chr1	88998136	89082790	+	NA	Sh3bp4
ENSMUSG00000055013.17	732.874	0.00272828	0.333327	0.00818497	0.993469	0.999961	chr1	89382527	89825339	+	NA	Agap1
ENSMUSG00000101662.2	16.1262	0.0623402	0.340411	0.183132	0.854695	0.999961	chr1	89496486	89504324	+	NA	Gm28499
ENSMUSG00000044337.6	295.991	-0.247159	0.31937	-0.773894	0.438993	0.999961	chr1	90131701	90144473	+	NA	Ackr3
ENSMUSG00000101951.2	6.28798	-0.225904	0.313618	-0.720317	0.47133	0.999961	chr1	90182997	90187842	-	NA	Gm28721
ENSMUSG00000101028.2	3.83064	0.126034	0.329418	0.382596	0.70202	0.999961	chr1	90208179	90211634	+	NA	Gm28723
ENSMUSG00000103292.2	10.7352	-0.139515	0.361042	-0.386424	0.699182	0.999961	chr1	90448217	90451019	+	NA	Gm35048
ENSMUSG00000034432.12	2026.96	0.0543976	0.29717	0.183052	0.854757	0.999961	chr1	90530702	90541063	+	NA	Cops8
ENSMUSG00000056128.4	1.51746	-0.224091	0.206206	-1.08673	0.277155	0.999961	chr1	90602882	90607515	+	NA	Gm9991
ENSMUSG00000048126.17	12367.2	-0.249791	0.367955	-0.678862	0.497225	0.999961	chr1	90693644	90771693	-	NA	Col6a3
ENSMUSG00000103061.2	2.71476	0.0222724	0.295344	0.0754118	0.939887	0.999961	chr1	90764996	90766855	-	NA	Gm36970
ENSMUSG00000026303.7	10.3338	-0.0326701	0.384699	-0.0849238	0.932322	0.999961	chr1	90842806	90878864	+	NA	Mlph
ENSMUSG00000026304.14	14.5684	-0.0226415	0.395853	-0.0571966	0.954389	0.999961	chr1	90885854	90897383	-	NA	Rab17
ENSMUSG00000026305.16	1741.23	-0.0125438	0.295738	-0.0424152	0.966168	0.999961	chr1	90926458	91056666	+	NA	Lrrfip1
ENSMUSG00000034353.15	2.57271	0.225086	0.281122	0.800671	0.423322	0.999961	chr1	91107543	91152918	+	NA	Ramp1
ENSMUSG00000034343.15	1035.33	0.355677	0.320409	1.11007	0.266968	0.999961	chr1	91178025	91218059	+	NA	Ube2f
ENSMUSG00000083064.2	16.5684	-0.465086	0.394543	-1.1788	0.238479	0.999961	chr1	91223766	91224658	+	NA	Gm7785
ENSMUSG00000026307.13	146.858	-0.58094	0.368752	-1.57542	0.115159	0.999961	chr1	91226059	91248797	+	NA	Scly
ENSMUSG00000049515.13	6.2135	0.175343	0.347145	0.505099	0.61349	0.999961	chr1	91249796	91276028	+	NA	Espnl
ENSMUSG00000026308.9	363.169	0.00114255	0.395143	0.0028915	0.997693	0.999961	chr1	91278737	91290138	+	NA	Klhl30
ENSMUSG00000047443.15	7.17239	0.0999948	0.362232	0.276052	0.782508	0.999961	chr1	91294151	91301939	+	NA	Erfe
ENSMUSG00000026309.15	763.804	0.165745	0.299775	0.552899	0.580332	0.999961	chr1	91301582	91326537	-	NA	Ilkap
ENSMUSG00000067071.9	313.175	-0.213505	0.319088	-0.66911	0.503425	0.999961	chr1	91339204	91341760	-	NA	Hes6
ENSMUSG00000120874.1	2.47969	-0.0773422	0.316251	-0.244559	0.806798	0.999961	chr1	91341152	91343508	+	NA	Gm57139
ENSMUSG00000055866.10	267.631	0.372541	0.34532	1.07883	0.280664	0.999961	chr1	91343703	91387046	-	NA	Per2
ENSMUSG00000034292.14	261.37	0.206842	0.332402	0.622265	0.533767	0.999961	chr1	91422368	91457029	+	NA	Traf3ip1
ENSMUSG00000026311.17	474.333	0.318026	0.307158	1.03538	0.30049	0.999961	chr1	91468265	91487311	+	NA	Asb1
ENSMUSG00000100980.2	16.601	0.0470914	0.391988	0.120135	0.904376	0.999961	chr1	91726249	91730659	-	NA	Gm29100
ENSMUSG00000007805.5	53.3398	-0.250096	0.384202	-0.650948	0.51508	0.999961	chr1	91729182	91775750	+	NA	Twist2
ENSMUSG00000026313.17	657.623	0.252317	0.355077	0.710597	0.477334	0.999961	chr1	91856500	92123421	-	NA	Hdac4
ENSMUSG00000026260.13	1146.83	-0.131674	0.283212	-0.464931	0.641981	0.999961	chr1	92366731	92401582	-	NA	Ndufa10
ENSMUSG00000073616.11	925.208	0.0929637	0.344211	0.270077	0.787101	0.999961	chr1	92564866	92569707	-	NA	Cops9
ENSMUSG00000044055.6	5.9396	-0.28311	0.342211	-0.827297	0.408069	0.999961	chr1	92571939	92576563	-	NA	Otos
ENSMUSG00000100546.3	18.773	-0.897616	0.381246	-2.35443	0.0185512	0.999961	chr1	92641950	92658482	-	NA	Gm29483
ENSMUSG00000034220.8	16901.9	0.115766	0.365931	0.31636	0.751729	0.999961	chr1	92759366	92788501	+	NA	Gpc1
ENSMUSG00000034212.15	10.0983	-0.60245	0.384696	-1.56604	0.117338	0.999961	chr1	92787524	92830628	-	NA	Ankmy1
ENSMUSG00000047067.8	89.7693	-0.192576	0.361702	-0.532416	0.594438	0.999961	chr1	92834702	92836157	+	NA	Dusp28
ENSMUSG00000097251.3	9.32177	-0.366853	0.388637	-0.943947	0.345197	0.999961	chr1	92836099	92838486	-	NA	5033417F24Rik
ENSMUSG00000026269.15	758.931	-0.282343	0.31045	-0.909463	0.363106	0.999961	chr1	92838504	92852106	+	NA	Rnpepl1
ENSMUSG00000026270.12	480.018	0.0978157	0.307552	0.318046	0.75045	0.999961	chr1	92862097	92875663	+	NA	Capn10
ENSMUSG00000026271.16	114.854	-0.556354	0.386861	-1.43812	0.150399	0.999961	chr1	92878586	92914113	+	NA	Gpr35
ENSMUSG00000084989.4	9.24813	-0.459046	0.357998	-1.28226	0.199752	0.999961	chr1	93096446	93158794	+	NA	Crocc2
ENSMUSG00000047793.14	275.1	0.0251735	0.382871	0.0657493	0.947577	0.999961	chr1	93163562	93228787	+	NA	Sned1
ENSMUSG00000026273.14	216.177	-0.0833262	0.305319	-0.272915	0.784918	0.999961	chr1	93226932	93233637	-	NA	Mterf4
ENSMUSG00000026274.12	292.409	0.123233	0.367865	0.334995	0.737629	0.999961	chr1	93236491	93271204	-	NA	Pask
ENSMUSG00000026275.14	707.207	-0.213832	0.315609	-0.677522	0.498075	0.999961	chr1	93270575	93301211	+	NA	Ppp1r7
ENSMUSG00000034088.16	17897.3	0.0931814	0.314854	0.295951	0.767267	0.999961	chr1	93333661	93406537	-	NA	Hdlbp
ENSMUSG00000090489.4	7.95964	0.230803	0.347733	0.663736	0.50686	0.999961	chr1	93349421	93350210	+	NA	Gm17415
ENSMUSG00000026276.21	84.9162	0.302582	0.395861	0.764365	0.44465	0.999961	chr1	93406685	93437982	+	NA	Septin2
ENSMUSG00000034066.14	644.84	0.0807101	0.365464	0.220843	0.825215	0.999961	chr1	93439800	93549698	+	NA	Farp2
ENSMUSG00000026277.15	2304.38	0.0583298	0.307231	0.189856	0.849422	0.999961	chr1	93547472	93586381	-	NA	Stk25
ENSMUSG00000026278.15	2055.75	0.572223	0.320924	1.78305	0.074578	0.999961	chr1	93613381	93623486	+	NA	Bok
ENSMUSG00000026279.15	717.162	0.231496	0.312843	0.739976	0.459315	0.999961	chr1	93629656	93682586	-	NA	Thap4
ENSMUSG00000026280.18	869.314	0.084884	0.289184	0.293529	0.769118	0.999961	chr1	93679221	93718332	+	NA	Atg4b
ENSMUSG00000026281.16	843.375	-0.178254	0.287543	-0.61992	0.535311	0.999961	chr1	93720297	93729656	-	NA	Dtymk
ENSMUSG00000026283.14	362.82	0.292937	0.328637	0.89137	0.372731	0.999961	chr1	93731686	93749823	+	NA	Ing5
ENSMUSG00000073609.10	138.022	-0.326407	0.322848	-1.01102	0.312006	0.999961	chr1	93752630	93780070	+	NA	D2hgdh
ENSMUSG00000093805.8	4.92295	-0.253573	0.359544	-0.705261	0.480648	0.999961	chr1	93846032	93870372	+	NA	Gal3st2b
ENSMUSG00000100347.2	6.00735	-0.294906	0.368533	-0.800216	0.423585	0.999961	chr1	94396439	94397612	-	NA	Gm7895
ENSMUSG00000081051.5	964.603	0.376529	0.361671	1.04108	0.297837	0.999961	chr1	95426345	95426876	+	NA	Gm15427
ENSMUSG00000100454.2	1.85719	0.0722387	0.289525	0.249508	0.802968	0.999961	chr1	96952240	96953290	-	NA	Gm28901
ENSMUSG00000044757.8	2.65722	-0.0859073	0.297988	-0.288291	0.773124	0.999961	chr1	96952405	96953653	+	NA	Gm6430
ENSMUSG00000044768.17	300.76	0.236797	0.289172	0.818879	0.412856	0.999961	chr1	97534042	97589799	-	NA	Macir
ENSMUSG00000040648.16	589.928	-0.0602368	0.320019	-0.188229	0.850697	0.999961	chr1	97633772	97698136	-	NA	Ppip5k2
ENSMUSG00000026333.15	121.502	-0.0698478	0.332489	-0.210075	0.833609	0.999961	chr1	97697896	97721434	+	NA	Gin1
ENSMUSG00000026335.17	5295.01	0.322021	0.350092	0.919818	0.357668	0.999961	chr1	97722838	98023371	-	NA	Pam
ENSMUSG00000089782.2	131.492	-0.109647	0.335452	-0.326863	0.743771	0.999961	chr1	97876625	97877114	-	NA	Btf3-ps1
ENSMUSG00000089706.9	41.6325	-0.131882	0.393884	-0.334823	0.737759	0.999961	chr1	97958838	97985405	-	NA	B230216N24Rik
ENSMUSG00000089791.2	33.2228	-0.319605	0.38915	-0.82129	0.411481	0.999961	chr1	98385492	98386887	+	NA	Gm3555
ENSMUSG00000100009.7	2.75968	-0.0676788	0.268384	-0.252172	0.800908	0.999961	chr1	98517241	98535109	+	NA	Gm7967
ENSMUSG00000082431.4	13.2453	-0.555892	0.395069	-1.40707	0.159405	0.999961	chr1	99718153	99718750	-	NA	Prdx2-ps1
ENSMUSG00000099835.2	1.91117	0.0186696	0.277465	0.0672865	0.946354	0.999961	chr1	100210053	100210368	-	NA	Gm29668
ENSMUSG00000100794.2	2.87814	-0.105361	0.309533	-0.340387	0.733565	0.999961	chr1	100210515	100211005	+	NA	Gm29667
ENSMUSG00000100349.2	1.65181	-0.0944462	0.218234	-0.432775	0.665178	0.999961	chr1	101808230	101808466	-	NA	Gm28188
ENSMUSG00000047496.7	14.827	-0.393867	0.377804	-1.04252	0.297173	0.999961	chr1	105204638	105284435	-	NA	Rnf152
ENSMUSG00000056536.15	459.421	-0.0868355	0.390004	-0.222653	0.823806	0.999961	chr1	105446146	105591402	-	NA	Pign
ENSMUSG00000026319.14	422.819	0.131042	0.291128	0.450119	0.652625	0.999961	chr1	105591585	105682916	+	NA	Relch
ENSMUSG00000026321.9	3.65739	-0.143727	0.279413	-0.514388	0.606981	0.999961	chr1	105708442	105775709	+	NA	Tnfrsf11a
ENSMUSG00000099843.3	164.831	0.460837	0.394435	1.16835	0.242667	0.999961	chr1	105901276	105918027	-	NA	Gm7160
ENSMUSG00000038866.16	476.439	0.309981	0.301958	1.02657	0.304624	0.999961	chr1	105918135	105961804	+	NA	Zcchc2
ENSMUSG00000044340.8	532.916	0.195167	0.344214	0.566993	0.570719	0.999961	chr1	106099481	106321980	+	NA	Phlpp1
ENSMUSG00000057329.8	337.603	0.470222	0.393238	1.19577	0.231786	0.999961	chr1	106465907	106642004	-	NA	Bcl2
ENSMUSG00000009905.6	755.959	0.122608	0.302626	0.405146	0.68537	0.999961	chr1	106648188	106687457	-	NA	Kdsr
ENSMUSG00000009907.18	1636.17	-0.0222113	0.305884	-0.0726136	0.942114	0.999961	chr1	106691800	106724458	-	NA	Vps4b
ENSMUSG00000067006.13	1.60152	-0.211009	0.227783	-0.926363	0.354257	0.999961	chr1	106788902	106811078	+	NA	Serpinb5
ENSMUSG00000026315.14	274.219	0.461589	0.37008	1.24727	0.212299	0.999961	chr1	107517735	107538214	+	NA	Serpinb8
ENSMUSG00000047216.9	4.72674	-0.412976	0.263544	-1.56701	0.117113	0.999961	chr1	110816055	110905314	-	NA	Cdh19
ENSMUSG00000038702.7	325.996	0.14249	0.378554	0.376406	0.706615	0.999961	chr1	111786431	111792648	-	NA	Dsel
ENSMUSG00000102030.2	9.082	0.0075144	0.374108	0.0200862	0.983975	0.999961	chr1	118104271	118130037	+	NA	Gm29106
ENSMUSG00000026374.15	2454.34	0.096012	0.298961	0.321152	0.748095	0.999961	chr1	118222507	118239469	-	NA	Tsn
ENSMUSG00000026377.13	1173.77	0.0515664	0.284812	0.181054	0.856325	0.999961	chr1	118249568	118261552	+	NA	Nifk
ENSMUSG00000120092.1	4.01281	-0.0474039	0.354043	-0.133893	0.893487	0.999961	chr1	118315701	118316650	-	NA	Gm57162
ENSMUSG00000064302.15	1454.53	-0.0934874	0.330653	-0.282736	0.77738	0.999961	chr1	118316787	118540408	+	NA	Clasp1
ENSMUSG00000107722.2	4.07831	0.156043	0.320245	0.487261	0.626073	0.999961	chr1	118386381	118386997	-	NA	2900060B14Rik
ENSMUSG00000026380.11	22.7757	-0.0512226	0.395698	-0.129449	0.897003	0.999961	chr1	118555674	118612898	+	NA	Tfcp2l1
ENSMUSG00000048402.15	189.616	0.521212	0.383227	1.36006	0.173811	0.999961	chr1	118761861	118981349	-	NA	Gli2
ENSMUSG00000099860.2	1.71547	-0.199529	0.249431	-0.799939	0.423746	0.999961	chr1	119233075	119254563	-	NA	Gm29456
ENSMUSG00000037035.6	25.2725	0.0342521	0.39569	0.086563	0.931019	0.999961	chr1	119343194	119349978	-	NA	Inhbb
ENSMUSG00000004451.15	1374.78	0.0612186	0.322365	0.189905	0.849384	0.999961	chr1	119398034	119432524	-	NA	Ralb
ENSMUSG00000098447.3	5.00723	-0.421274	0.354861	-1.18715	0.235168	0.999961	chr1	119447819	119454089	-	NA	Gm27184
ENSMUSG00000098923.2	283.913	-0.663283	0.387666	-1.71097	0.0870875	0.999961	chr1	119453889	119456713	+	NA	Tmem185b
ENSMUSG00000101731.2	7.75615	-0.232595	0.292082	-0.796333	0.425839	0.999961	chr1	119457209	119463895	-	NA	3830432H09Rik
ENSMUSG00000026383.15	87.1978	0.276225	0.387318	0.713175	0.475738	0.999961	chr1	119472766	119576730	-	NA	Epb41l5
ENSMUSG00000026384.14	579.623	0.0195288	0.359643	0.0543007	0.956696	0.999961	chr1	119580196	119765343	-	NA	Ptpn4
ENSMUSG00000103146.2	1.48879	-0.0170299	0.257805	-0.0660575	0.947332	0.999961	chr1	119718492	119726655	-	NA	Gm37745
ENSMUSG00000100636.2	2.84896	0.105733	0.28532	0.370577	0.710953	0.999961	chr1	119825190	119825854	+	NA	Gm3551
ENSMUSG00000036975.6	150.106	-0.161456	0.315708	-0.511409	0.609064	0.999961	chr1	119835619	119840938	-	NA	Tmem177
ENSMUSG00000050777.8	19.872	-0.0456622	0.387428	-0.11786	0.906179	0.999961	chr1	119995106	120001804	-	NA	Tmem37
ENSMUSG00000026385.17	986.433	0.132681	0.367473	0.361062	0.718053	0.999961	chr1	120041009	120048808	-	NA	Dbi
ENSMUSG00000026388.16	23.7285	-0.264255	0.390844	-0.676114	0.498968	0.999961	chr1	120048916	120115919	+	NA	3110009E18Rik
ENSMUSG00000026389.17	3459.38	0.0418286	0.319357	0.130978	0.895793	0.999961	chr1	120118486	120200435	-	NA	Steap3
ENSMUSG00000058665.9	703.201	0.0710309	0.287697	0.246895	0.804989	0.999961	chr1	120530146	120535721	+	NA	En1
ENSMUSG00000101386.2	1.59007	0.183262	0.242327	0.756259	0.449494	0.999961	chr1	120686171	120691294	+	NA	Gm29346
ENSMUSG00000097881.9	2.32639	0.220315	0.263173	0.837149	0.402509	0.999961	chr1	121015115	121106170	+	NA	Celrr
ENSMUSG00000003721.15	4272.67	0.21192	0.371298	0.570756	0.568165	0.999961	chr1	121232081	121260318	-	NA	Insig2
ENSMUSG00000104253.2	15.6231	-0.363367	0.395731	-0.918218	0.358505	0.999961	chr1	121255820	121258878	+	NA	Gm37174
ENSMUSG00000101791.2	48.2458	-0.741265	0.394609	-1.87848	0.0603154	0.999961	chr1	121282844	121287629	-	NA	2210011K15Rik
ENSMUSG00000026339.19	1094.07	0.118496	0.318589	0.371939	0.709938	0.999961	chr1	121358777	121434189	+	NA	Ccdc93
ENSMUSG00000085857.2	1.57571	0.196395	0.24735	0.793997	0.427197	0.999961	chr1	121417024	121420932	-	NA	Gm15392
ENSMUSG00000050534.9	3.02043	0.0942073	0.294586	0.319795	0.749123	0.999961	chr1	121437570	121456194	-	NA	Htr5b
ENSMUSG00000001674.12	1780.26	0.194847	0.319328	0.61018	0.541743	0.999961	chr1	121481563	121495718	-	NA	Ddx18
ENSMUSG00000026341.17	8830.53	0.454051	0.318363	1.4262	0.15381	0.999961	chr1	125320641	125363464	-	NA	Actr3
ENSMUSG00000026342.11	1905.56	0.366067	0.337763	1.0838	0.278455	0.999961	chr1	125488331	125523557	+	NA	Slc35f5
ENSMUSG00000026343.7	22.7444	0.657937	0.392918	1.67449	0.0940346	0.999961	chr1	125604731	125801599	+	NA	Gpr39
ENSMUSG00000049690.16	25.2611	-0.51299	0.395703	-1.2964	0.194838	0.999961	chr1	125841356	126758536	-	NA	Nckap5
ENSMUSG00000036155.14	466.686	-0.0907369	0.292413	-0.310304	0.75633	0.999961	chr1	127132751	127416073	+	NA	Mgat5
ENSMUSG00000104378.2	2.62267	-0.123807	0.275401	-0.449553	0.653033	0.999961	chr1	127198260	127203022	+	NA	Gm37510
ENSMUSG00000099471.2	17.701	-0.316197	0.395759	-0.798965	0.424311	0.999961	chr1	127210398	127210845	-	NA	Gm8451
ENSMUSG00000026348.8	1.61641	0.0293304	0.281816	0.104076	0.917109	0.999961	chr1	127657149	127695715	+	NA	Acmsd
ENSMUSG00000102014.2	3.3324	-0.092267	0.320303	-0.288062	0.773299	0.999961	chr1	127681352	127701829	-	NA	2900009J06Rik
ENSMUSG00000026349.15	795.125	0.365639	0.333017	1.09796	0.272223	0.999961	chr1	127701900	127735798	+	NA	Ccnt2
ENSMUSG00000051590.11	7.6808	-0.137562	0.386517	-0.355902	0.721914	0.999961	chr1	127742527	127782768	-	NA	Map3k19
ENSMUSG00000036104.13	1189.63	0.0882485	0.289097	0.305256	0.760171	0.999961	chr1	127796509	127871605	+	NA	Rab3gap1
ENSMUSG00000036086.17	177.946	-0.150203	0.366788	-0.409509	0.682167	0.999961	chr1	127881920	128030784	-	NA	Zranb3
ENSMUSG00000099760.2	2.24579	-0.0405751	0.289409	-0.1402	0.888502	0.999961	chr1	127887252	127895189	+	NA	Gm28800
ENSMUSG00000104164.2	8.49292	0.270041	0.376349	0.717529	0.473048	0.999961	chr1	127906641	127912424	-	NA	Gm38248
ENSMUSG00000058603.11	139.447	0.51072	0.349504	1.46127	0.143942	0.999961	chr1	127966305	127966719	+	NA	Rpl28-ps1
ENSMUSG00000056211.14	2396.38	0.32769	0.346711	0.945139	0.344588	0.999961	chr1	128031037	128165473	+	NA	R3hdm1
ENSMUSG00000026353.10	3518.17	0.163205	0.319998	0.510019	0.610038	0.999961	chr1	128171700	128207115	+	NA	Ubxn4
ENSMUSG00000026355.12	3410.85	-0.0506202	0.292037	-0.173335	0.862388	0.999961	chr1	128259326	128287401	-	NA	Mcm6
ENSMUSG00000026356.16	1748.26	-0.0670661	0.327443	-0.204818	0.837714	0.999961	chr1	128291443	128345105	-	NA	Dars1
ENSMUSG00000100078.2	24.2208	0.0741404	0.386985	0.191585	0.848068	0.999961	chr1	128447809	128449197	-	NA	Gm6170
ENSMUSG00000045382.7	24.431	0.26772	0.392126	0.682739	0.494772	0.999961	chr1	128515935	128520030	-	NA	Cxcr4
ENSMUSG00000089648.2	4.03953	0.0172418	0.33971	0.0507545	0.959521	0.999961	chr1	129724344	129725595	-	NA	Gm15790
ENSMUSG00000094122.2	3.66145	-0.0198872	0.346819	-0.0573418	0.954273	0.999961	chr1	129729123	129729501	-	NA	Rpl31-ps9
ENSMUSG00000026409.15	102.569	0.165174	0.35423	0.466291	0.641007	0.999961	chr1	130616918	130656990	-	NA	Pfkfb2
ENSMUSG00000046404.6	177.123	0.242583	0.328365	0.73876	0.460053	0.999961	chr1	130645063	130652095	+	NA	Yod1
ENSMUSG00000042510.8	86.6697	0.170327	0.390567	0.436102	0.662763	0.999961	chr1	130659712	130672359	+	NA	AA986860
ENSMUSG00000026420.17	2.01663	-0.141241	0.208863	-0.676239	0.498889	0.999961	chr1	130809810	130815191	-	NA	Il24
ENSMUSG00000016528.11	3262.41	0.422791	0.314331	1.34505	0.178609	0.999961	chr1	130981436	131025563	-	NA	Mapkapk2
ENSMUSG00000102856.2	2.77829	0.0202312	0.270089	0.0749059	0.94029	0.999961	chr1	131013988	131019886	-	NA	Gm37084
ENSMUSG00000016526.9	30.5269	-0.121836	0.391746	-0.311009	0.755794	0.999961	chr1	131055191	131066077	-	NA	Dyrk3
ENSMUSG00000026427.17	857.485	-0.197883	0.323201	-0.612261	0.540365	0.999961	chr1	131080917	131115395	+	NA	Eif2d
ENSMUSG00000026430.17	422.257	0.120654	0.386862	0.311879	0.755132	0.999961	chr1	131104146	131172995	-	NA	Rassf5
ENSMUSG00000101729.2	4.11093	0.0771624	0.303407	0.25432	0.799249	0.999961	chr1	131144613	131145826	+	NA	Gm17796
ENSMUSG00000042349.14	52.3161	-0.0346866	0.394998	-0.0878146	0.930024	0.999961	chr1	131182079	131207344	-	NA	Ikbke
ENSMUSG00000026425.16	1307.92	0.0753245	0.338432	0.222569	0.823871	0.999961	chr1	131212988	131455090	-	NA	Srgap2
ENSMUSG00000101778.2	4.94299	0.253557	0.305354	0.830371	0.406329	0.999961	chr1	131334549	131336951	-	NA	Gm29488
ENSMUSG00000055184.5	38.0279	-0.156083	0.372235	-0.419311	0.674989	0.999961	chr1	131455640	131467610	+	NA	Fam72a
ENSMUSG00000052688.13	376.139	-0.145572	0.338386	-0.430194	0.667054	0.999961	chr1	131616432	131643177	+	NA	Rab7b
ENSMUSG00000042251.13	1.73095	-0.0850595	0.248248	-0.342639	0.73187	0.999961	chr1	131725118	131749211	+	NA	Pm20d1
ENSMUSG00000013275.10	1757.62	0.195259	0.336968	0.579458	0.56228	0.999961	chr1	131755230	131776603	+	NA	Slc41a1
ENSMUSG00000026433.14	140.944	-0.159248	0.384659	-0.413996	0.678877	0.999961	chr1	131794961	131800625	+	NA	Rab29
ENSMUSG00000026434.13	1808	0.0577406	0.329077	0.175462	0.860717	0.999961	chr1	131838271	131864059	+	NA	Nucks1
ENSMUSG00000026435.16	113.248	0.102276	0.391586	0.261185	0.79395	0.999961	chr1	131890704	131910707	+	NA	Slc45a3
ENSMUSG00000026436.16	660.91	-0.135326	0.30963	-0.437056	0.662071	0.999961	chr1	131935344	131960350	+	NA	Elk4
ENSMUSG00000059149.18	297.677	-0.0851647	0.34347	-0.247954	0.80417	0.999961	chr1	131950543	131995800	-	NA	Mfsd4a
ENSMUSG00000103966.2	16.6047	0.378837	0.378434	1.00106	0.316796	0.999961	chr1	132030102	132036061	+	NA	Gm37120
ENSMUSG00000026437.13	431.31	0.354913	0.39546	0.897469	0.369469	0.999961	chr1	132039974	132067422	-	NA	Cdk18
ENSMUSG00000101549.2	1.65873	0.203006	0.247761	0.819363	0.412579	0.999961	chr1	132202453	132208149	-	NA	Gm29630
ENSMUSG00000042115.5	128.833	0.337567	0.393232	0.858441	0.390649	0.999961	chr1	132226363	132235095	+	NA	Klhdc8a
ENSMUSG00000009772.16	86.6254	-0.0934464	0.387001	-0.241463	0.809196	0.999961	chr1	132243863	132261226	+	NA	Nuak2
ENSMUSG00000042066.17	649.077	0.314055	0.337439	0.930702	0.352008	0.999961	chr1	132284052	132319019	-	NA	Tmcc2
ENSMUSG00000042046.16	1210.23	0.320322	0.358782	0.892804	0.371962	0.999961	chr1	132345292	132394696	+	NA	Dstyk
ENSMUSG00000097760.3	5.49871	-0.189156	0.355625	-0.531898	0.594797	0.999961	chr1	132394170	132404802	-	NA	6030442K20Rik
ENSMUSG00000026439.15	973.621	0.245503	0.305234	0.804313	0.421216	0.999961	chr1	132405102	132433397	+	NA	Rbbp5
ENSMUSG00000048174.3	69.5093	0.20089	0.378102	0.531311	0.595203	0.999961	chr1	132433967	132436377	+	NA	Tmem81
ENSMUSG00000026442.15	36.3539	-0.733538	0.376866	-1.94641	0.0516049	0.999961	chr1	132492427	132669535	-	NA	Nfasc
ENSMUSG00000026443.4	2.26454	-0.300803	0.251178	-1.19757	0.231085	0.999961	chr1	132808010	132867743	+	NA	Lrrn2
ENSMUSG00000054387.14	931.346	0.309974	0.31222	0.992805	0.320805	0.999961	chr1	132887221	132958299	-	NA	Mdm4
ENSMUSG00000100228.2	3.36882	-0.237642	0.315229	-0.753872	0.450926	0.999961	chr1	132953538	132954177	+	NA	Gm29257
ENSMUSG00000026447.18	117.633	0.247588	0.377381	0.65607	0.511779	0.999961	chr1	132973404	133036425	+	NA	Pik3c2b
ENSMUSG00000102425.2	1.78841	-0.0106692	0.252894	-0.0421886	0.966348	0.999961	chr1	133056413	133059520	-	NA	Gm26616
ENSMUSG00000046062.6	1881.08	-0.0285274	0.292608	-0.0974937	0.922334	0.999961	chr1	133058880	133067521	+	NA	Ppp1r15b
ENSMUSG00000041757.18	132.872	-0.306399	0.356873	-0.858565	0.390581	0.999961	chr1	133091947	133231173	+	NA	Plekha6
ENSMUSG00000070645.6	1.83025	-0.202773	0.251721	-0.805545	0.420505	0.999961	chr1	133278247	133288063	+	NA	Ren1
ENSMUSG00000070644.14	19.4474	-0.408888	0.395807	-1.03305	0.301581	0.999961	chr1	133291309	133308074	+	NA	Etnk2
ENSMUSG00000070643.12	41.2002	-0.721245	0.395846	-1.82203	0.0684502	0.999961	chr1	133310040	133352115	-	NA	Sox13
ENSMUSG00000090553.9	1018	0.0830688	0.303634	0.273582	0.784406	0.999961	chr1	133531608	133538029	-	NA	Snrpe
ENSMUSG00000102976.7	154.133	-0.0684333	0.345262	-0.198207	0.842883	0.999961	chr1	133547599	133589118	-	NA	Zc3h11a
ENSMUSG00000094410.9	431.667	-0.0894832	0.324934	-0.275389	0.783017	0.999961	chr1	133547677	133589056	-	NA	Zbed6
ENSMUSG00000026463.18	299.511	0.103855	0.379162	0.273906	0.784157	0.999961	chr1	133627194	133728779	-	NA	Atp2b4
ENSMUSG00000010311.16	16.0098	0.0564919	0.391408	0.14433	0.88524	0.999961	chr1	133824936	133835737	-	NA	Optc
ENSMUSG00000041577.6	1958.47	0.121001	0.393938	0.307156	0.758724	0.999961	chr1	133838041	133849152	-	NA	Prelp
ENSMUSG00000120798.1	316.287	-0.0905056	0.327109	-0.276683	0.782023	0.999961	chr1	133905261	133918369	+	NA	Bmncr
ENSMUSG00000041559.8	4255.75	-0.0872822	0.395388	-0.220751	0.825286	0.999961	chr1	133964991	133976015	+	NA	Fmod
ENSMUSG00000120043.1	2.20938	-0.0286367	0.266933	-0.107281	0.914566	0.999961	chr1	133987388	133988720	-	NA	Gm19497
ENSMUSG00000020423.7	296.679	0.148739	0.333025	0.446631	0.655141	0.999961	chr1	134002907	134006858	-	NA	Btg2
ENSMUSG00000102380.2	2.01057	-0.0682619	0.275885	-0.247428	0.804577	0.999961	chr1	134024142	134026897	-	NA	Gm38140
ENSMUSG00000026450.15	3.00303	-0.420616	0.303095	-1.38774	0.165217	0.999961	chr1	134038979	134079278	+	NA	Chit1
ENSMUSG00000064246.11	16.3359	-0.555195	0.336279	-1.65099	0.0987398	0.999961	chr1	134109913	134117919	+	NA	Chi3l1
ENSMUSG00000026458.14	6.50002	-0.0649888	0.37293	-0.174265	0.861657	0.999961	chr1	134224520	134260666	-	NA	Ppfia4
ENSMUSG00000042305.13	1582.24	0.26687	0.311648	0.856319	0.391821	0.999961	chr1	134273834	134289717	-	NA	Tmem183a
ENSMUSG00000026456.19	1332.75	-0.230589	0.312847	-0.737066	0.461082	0.999961	chr1	134333296	134339478	+	NA	Cyb5r1
ENSMUSG00000026457.15	7840.15	0.352052	0.348058	1.01148	0.311788	0.999961	chr1	134343115	134361089	+	NA	Adipor1
ENSMUSG00000102722.2	2.09899	-0.253838	0.26167	-0.970071	0.332011	0.999961	chr1	134382229	134383211	-	NA	Gm37935
ENSMUSG00000026455.15	597.641	0.22622	0.322574	0.701297	0.483118	0.999961	chr1	134383268	134418756	+	NA	Klhl12
ENSMUSG00000042229.10	634.151	0.118309	0.320745	0.368858	0.712234	0.999961	chr1	134422385	134436512	+	NA	Rabif
ENSMUSG00000096712.2	2.90985	-0.061024	0.298738	-0.204272	0.838141	0.999961	chr1	134445818	134446301	+	NA	Gm15454
ENSMUSG00000042207.18	1077.46	0.251011	0.325093	0.772121	0.440043	0.999961	chr1	134487908	134563023	+	NA	Kdm5b
ENSMUSG00000026452.16	2.52947	-0.0587635	0.287442	-0.204436	0.838013	0.999961	chr1	134574414	134690331	+	NA	Syt2
ENSMUSG00000073557.13	986.283	0.230341	0.315889	0.729184	0.465889	0.999961	chr1	134682395	134883680	-	NA	Ppp1r12b
ENSMUSG00000103976.2	5.5627	-0.224542	0.355314	-0.631954	0.527417	0.999961	chr1	134747653	134755287	-	NA	Gm37677
ENSMUSG00000026429.10	268.447	0.00212941	0.339199	0.00627776	0.994991	0.999961	chr1	134890302	134901900	+	NA	Ube2t
ENSMUSG00000042793.14	72.7482	-0.648981	0.39104	-1.65963	0.0969892	0.999961	chr1	134911038	135033014	-	NA	Lgr6
ENSMUSG00000097993.9	3.89142	0.22628	0.339279	0.666943	0.504808	0.999961	chr1	135036234	135060332	-	NA	Ptprv
ENSMUSG00000026426.11	2678.35	0.333724	0.339347	0.98343	0.325396	0.999961	chr1	135074561	135084007	+	NA	Arl8a
ENSMUSG00000079139.5	631.436	0.246308	0.293466	0.839307	0.401297	0.999961	chr1	135159732	135160963	+	NA	Gm4204
ENSMUSG00000097680.2	8.24562	0.418084	0.34802	1.20132	0.229627	0.999961	chr1	135176298	135194181	+	NA	Gm26642
ENSMUSG00000041926.16	475.547	-0.113607	0.326416	-0.348045	0.727807	0.999961	chr1	135190449	135211822	-	NA	Rnpep
ENSMUSG00000062580.10	1405.61	0.176482	0.279932	0.630448	0.528402	0.999961	chr1	135222950	135241516	-	NA	Timm17a
ENSMUSG00000048096.8	112.463	0.217065	0.383611	0.565846	0.571499	0.999961	chr1	135252544	135295803	+	NA	Lmod1
ENSMUSG00000041889.8	617.318	-0.39318	0.311703	-1.26139	0.207168	0.999961	chr1	135298794	135302975	-	NA	Shisa4
ENSMUSG00000041879.14	2404.35	0.0539871	0.326077	0.165565	0.868499	0.999961	chr1	135310049	135358237	-	NA	Ipo9
ENSMUSG00000009418.18	964.546	-0.177414	0.342407	-0.518137	0.604363	0.999961	chr1	135362317	135615843	-	NA	Nav1
ENSMUSG00000102474.2	8.86252	-0.452936	0.321509	-1.40878	0.158899	0.999961	chr1	135408129	135409152	-	NA	2610012C04Rik
ENSMUSG00000054412.6	2.48104	-0.00969796	0.269945	-0.0359257	0.971342	0.999961	chr1	135512510	135527686	+	NA	Gm4793
ENSMUSG00000120094.1	8.84453	-0.0170262	0.375248	-0.0453732	0.96381	0.999961	chr1	135614649	135637152	+	NA	Gm57161
ENSMUSG00000026421.15	4186.42	0.272792	0.312592	0.872677	0.382839	0.999961	chr1	135647798	135679970	+	NA	Csrp1
ENSMUSG00000041801.6	935.703	0.0714994	0.302951	0.23601	0.813425	0.999961	chr1	135693856	135696874	+	NA	Phlda3
ENSMUSG00000026418.17	3.44481	-0.480371	0.328925	-1.46043	0.144172	0.999961	chr1	135707171	135738727	+	NA	Tnni1
ENSMUSG00000026413.13	80.5099	-0.690986	0.394016	-1.7537	0.0794823	0.999961	chr1	135799132	135846945	-	NA	Pkp1
ENSMUSG00000051985.13	3.23664	0.0283665	0.247698	0.11452	0.908825	0.999961	chr1	135881315	135934080	-	NA	Igfn1
ENSMUSG00000026411.18	1216.01	-0.126485	0.322294	-0.392452	0.694725	0.999961	chr1	135935887	135963080	+	NA	Tmem9
ENSMUSG00000041642.19	176.616	0.901804	0.393072	2.29424	0.0217765	0.999961	chr1	136059126	136105736	+	NA	Kif21b
ENSMUSG00000041605.17	21.7886	0.0338806	0.393554	0.086089	0.931396	0.999961	chr1	136141268	136162002	-	NA	Inava
ENSMUSG00000097433.2	5.92602	0.443933	0.375269	1.18297	0.23682	0.999961	chr1	136187144	136202144	+	NA	Gm26781
ENSMUSG00000041570.15	1872.27	0.102232	0.310468	0.329285	0.74194	0.999961	chr1	136195860	136273842	-	NA	Camsap2
ENSMUSG00000097403.3	10.6583	-0.182303	0.377361	-0.4831	0.629025	0.999961	chr1	136339653	136343257	-	NA	9230116N13Rik
ENSMUSG00000026404.13	220.837	0.0471445	0.326517	0.144386	0.885196	0.999961	chr1	136343008	136367896	+	NA	Ddx59
ENSMUSG00000041498.15	201.197	0.0675276	0.395799	0.170611	0.86453	0.999961	chr1	136394080	136459249	+	NA	Kif14
ENSMUSG00000041483.15	434.347	-0.0248951	0.337263	-0.0738152	0.941157	0.999961	chr1	136552638	136557791	+	NA	Zfp281
ENSMUSG00000097113.9	86.0661	-0.708553	0.363467	-1.94943	0.0512438	0.999961	chr1	136598506	136618544	+	NA	Gm19705
ENSMUSG00000097448.2	13.8283	-0.396038	0.394013	-1.00514	0.31483	0.999961	chr1	136623948	136653880	+	NA	Platr22
ENSMUSG00000104360.2	4.73484	0.173637	0.353532	0.491149	0.623321	0.999961	chr1	136716919	136717258	-	NA	Mif-ps1
ENSMUSG00000103953.2	20.7158	-0.274753	0.39307	-0.698993	0.484557	0.999961	chr1	136720771	136721248	+	NA	Gm29718
ENSMUSG00000026398.15	1.75159	-0.0237028	0.221724	-0.106902	0.914867	0.999961	chr1	136770308	136888186	-	NA	Nr5a2
ENSMUSG00000098243.5	3.45199	0.0297336	0.289942	0.10255	0.91832	0.999961	chr1	137826326	137937516	+	NA	Gm4258
ENSMUSG00000103427.2	1.64362	-0.167166	0.228726	-0.730856	0.464867	0.999961	chr1	137877159	137882381	+	NA	Gm37534
ENSMUSG00000098206.2	1.59858	0.0777578	0.258874	0.300369	0.763895	0.999961	chr1	137894268	137897656	+	NA	Mir181a-1hg
ENSMUSG00000026393.11	2308.77	0.179666	0.313866	0.572429	0.567031	0.999961	chr1	138410612	138547879	-	NA	Nek7
ENSMUSG00000079283.3	167.394	0.355676	0.354204	1.00415	0.315304	0.999961	chr1	138779720	138784590	-	NA	2310009B15Rik
ENSMUSG00000056268.16	315.134	-0.0888907	0.314809	-0.282364	0.777664	0.999961	chr1	138891172	139106698	+	NA	Dennd1b
ENSMUSG00000033964.13	1113.81	0.0708073	0.340984	0.207656	0.835498	0.999961	chr1	139350025	139380743	+	NA	Zbtb41
ENSMUSG00000033952.15	381.526	-0.10541	0.39485	-0.266963	0.789498	0.999961	chr1	139382509	139421829	+	NA	Aspm
ENSMUSG00000104496.2	34.1897	0.118678	0.390677	0.303776	0.761298	0.999961	chr1	139855977	139857346	-	NA	Gm5837
ENSMUSG00000026365.16	11.6858	-0.129084	0.160358	-0.804975	0.420834	0.999961	chr1	140012445	140111502	-	NA	Cfh
ENSMUSG00000052726.17	2.28686	-0.295223	0.231393	-1.27585	0.202009	0.999961	chr1	140173895	140539805	+	NA	Kcnt2
ENSMUSG00000101795.3	119.377	0.435462	0.364345	1.19519	0.232012	0.999961	chr1	143021084	143022354	-	NA	Gm5835
ENSMUSG00000026361.10	524.945	0.0531421	0.314698	0.168867	0.865901	0.999961	chr1	143474537	143578631	-	NA	Cdc73
ENSMUSG00000033849.4	4.18855	-0.153474	0.358521	-0.428075	0.668596	0.999961	chr1	143516401	143530352	+	NA	B3galt2
ENSMUSG00000018196.19	432.196	0.145911	0.301089	0.484611	0.627953	0.999961	chr1	143592075	143625414	+	NA	Glrx2
ENSMUSG00000018199.10	1343.14	0.0761406	0.312402	0.243726	0.807443	0.999961	chr1	143626527	143652806	-	NA	Ro60
ENSMUSG00000018189.13	701.697	0.016544	0.303388	0.0545309	0.956512	0.999961	chr1	143653009	143683204	+	NA	Uchl5
ENSMUSG00000100455.2	81.9666	0.160045	0.395502	0.404663	0.685725	0.999961	chr1	143653379	143657045	+	NA	Gm29170
ENSMUSG00000026360.10	119.471	-0.657311	0.352471	-1.86487	0.0622002	0.999961	chr1	143875075	143879899	-	NA	Rgs2
ENSMUSG00000100441.2	7.7232	0.0649014	0.375032	0.173056	0.862608	0.999961	chr1	144187769	144188174	-	NA	Gm7266
ENSMUSG00000056220.15	1558.28	0.374519	0.30164	1.24161	0.214381	0.999961	chr1	149705368	149837041	-	NA	Pla2g4a
ENSMUSG00000097028.3	31.3754	-0.171715	0.379876	-0.452029	0.651248	0.999961	chr1	149950623	149975714	-	NA	Ptgs2os
ENSMUSG00000032487.9	1494.6	0.0726356	0.372063	0.195224	0.845218	0.999961	chr1	149975781	149983978	+	NA	Ptgs2
ENSMUSG00000099875.2	53.8376	-0.106455	0.365132	-0.291551	0.77063	0.999961	chr1	150141285	150141750	-	NA	Rbm3-ps
ENSMUSG00000006010.15	825.618	0.0365893	0.290138	0.12611	0.899645	0.999961	chr1	150237055	150268831	-	NA	Odr4
ENSMUSG00000006005.19	4245.08	0.129601	0.317645	0.408007	0.683269	0.999961	chr1	150268588	150325686	+	NA	Tpr
ENSMUSG00000006014.18	31.705	-0.238022	0.395785	-0.601392	0.547579	0.999961	chr1	150325162	150341916	-	NA	Prg4
ENSMUSG00000066842.19	31.1336	-0.426884	0.363594	-1.17407	0.240369	0.999961	chr1	150438274	150869186	-	NA	Hmcn1
ENSMUSG00000097426.2	2.92698	-0.0720218	0.300328	-0.239811	0.810477	0.999961	chr1	151012257	151013531	+	NA	Gm8941
ENSMUSG00000100954.7	74.761	0.337762	0.35468	0.952301	0.340945	0.999961	chr1	151174225	151220982	-	NA	Gm10138
ENSMUSG00000023150.15	2547.95	0.210769	0.347807	0.605995	0.544518	0.999961	chr1	151220227	151240173	+	NA	Ivns1abp
ENSMUSG00000052748.15	326.077	0.181997	0.298535	0.609634	0.542104	0.999961	chr1	151243449	151304206	-	NA	Swt1
ENSMUSG00000053286.12	280.598	0.1446	0.344171	0.420139	0.674384	0.999961	chr1	151304292	151333912	+	NA	Trmt1l
ENSMUSG00000103928.2	9.35422	0.244667	0.391847	0.624395	0.532368	0.999961	chr1	151321055	151323492	+	NA	Gm37893
ENSMUSG00000026484.14	1712.94	0.39973	0.291154	1.37292	0.169778	0.999961	chr1	151333754	151376706	-	NA	Rnf2
ENSMUSG00000026483.14	518.23	-0.457718	0.394527	-1.16017	0.24598	0.999961	chr1	151446936	151597690	+	NA	Niban1
ENSMUSG00000100594.3	57.0591	-0.375337	0.374034	-1.00348	0.315628	0.999961	chr1	151624696	151630801	-	NA	2810414N06Rik
ENSMUSG00000043019.13	1970.76	0.305584	0.332633	0.918684	0.358261	0.999961	chr1	151631121	151697802	+	NA	Edem3
ENSMUSG00000032666.17	1205.4	0.105548	0.294715	0.358135	0.720242	0.999961	chr1	151728153	151965876	-	NA	1700025G04Rik
ENSMUSG00000014980.15	348.209	0.0878391	0.301086	0.291741	0.770485	0.999961	chr1	152246485	152262439	-	NA	Tsen15
ENSMUSG00000032649.15	58.2735	0.0265065	0.386145	0.068644	0.945273	0.999961	chr1	152275580	152386446	+	NA	Colgalt2
ENSMUSG00000026482.14	1440.83	0.773937	0.370501	2.08889	0.0367172	0.999961	chr1	152392510	152642102	-	NA	Rgl1
ENSMUSG00000086145.2	3.31353	0.185214	0.276536	0.669765	0.503008	0.999961	chr1	152559776	152563252	-	NA	Gm15479
ENSMUSG00000080950.2	7.14096	0.0888023	0.358118	0.247969	0.804158	0.999961	chr1	152604909	152606310	-	NA	Gm7278
ENSMUSG00000008475.14	4401.09	0.130316	0.300786	0.433251	0.664832	0.999961	chr1	152642292	152651348	+	NA	Arpc5
ENSMUSG00000026480.13	6.68972	-0.44324	0.373082	-1.18805	0.234814	0.999961	chr1	152675944	152712742	+	NA	Ncf2
ENSMUSG00000042772.16	1826.94	0.157546	0.307138	0.512949	0.607987	0.999961	chr1	152712745	152778397	-	NA	Smg7
ENSMUSG00000042751.15	219.041	0.179452	0.390267	0.459818	0.645647	0.999961	chr1	152830743	152995007	+	NA	Nmnat2
ENSMUSG00000026479.14	1501.54	-0.057031	0.364948	-0.156272	0.875819	0.999961	chr1	152998501	153062193	-	NA	Lamc2
ENSMUSG00000026478.15	8231.29	0.00115537	0.32144	0.00359435	0.997132	0.999961	chr1	153094667	153208532	-	NA	Lamc1
ENSMUSG00000079138.4	2.75666	-0.178135	0.264714	-0.672935	0.500989	0.999961	chr1	153181177	153182224	+	NA	Gm8818
ENSMUSG00000042699.12	1809.01	-0.25508	0.369512	-0.690315	0.489996	0.999961	chr1	153331503	153363406	-	NA	Dhx9
ENSMUSG00000042684.9	3.84338	0.143194	0.328046	0.436504	0.662471	0.999961	chr1	153378760	153425791	-	NA	Npl
ENSMUSG00000099858.2	18.1168	0.21302	0.39414	0.540469	0.588874	0.999961	chr1	153495349	153496419	-	NA	Gm6652
ENSMUSG00000026475.8	142.934	-0.366479	0.392266	-0.934261	0.350169	0.999961	chr1	153616094	153621214	+	NA	Rgs16
ENSMUSG00000066800.12	152.74	-0.309938	0.395811	-0.783046	0.4336	0.999961	chr1	153625171	153639967	+	NA	Rnasel
ENSMUSG00000100183.2	2.1536	-0.0845421	0.297291	-0.284375	0.776123	0.999961	chr1	153626427	153627293	+	NA	Gm28512
ENSMUSG00000045968.8	13.2139	0.0549553	0.391484	0.140377	0.888362	0.999961	chr1	153725287	153775974	-	NA	Teddm2
ENSMUSG00000026473.17	1851.24	0.24032	0.33807	0.710858	0.477172	0.999961	chr1	153775689	153785469	+	NA	Glul
ENSMUSG00000096950.3	6.16089	-0.271051	0.375926	-0.721021	0.470897	0.999961	chr1	154939192	154959012	-	NA	Gm9530
ENSMUSG00000120197.1	4.32041	0.0424449	0.32621	0.130115	0.896475	0.999961	chr1	154959420	154960136	+	NA	Gm57167
ENSMUSG00000056708.6	1607.56	0.165823	0.361136	0.45917	0.646112	0.999961	chr1	154972106	154975382	-	NA	Ier5
ENSMUSG00000026471.15	866.424	-0.0232638	0.34933	-0.0665956	0.946904	0.999961	chr1	155003022	155022560	-	NA	Mr1
ENSMUSG00000026470.15	1017.35	0.155177	0.289518	0.535985	0.591969	0.999961	chr1	155034460	155084002	+	NA	Stx6
ENSMUSG00000104181.2	3.1584	0.0714162	0.312979	0.228182	0.819505	0.999961	chr1	155055546	155056134	+	NA	Gm8850
ENSMUSG00000033722.10	427.805	0.0519042	0.334567	0.155139	0.876712	0.999961	chr1	155088216	155120190	-	NA	BC034090
ENSMUSG00000103670.2	1.60514	-0.0561869	0.266674	-0.210695	0.833125	0.999961	chr1	155107049	155108905	+	NA	Gm37622
ENSMUSG00000120842.1	6.68394	-0.338555	0.357828	-0.946141	0.344077	0.999961	chr1	155120327	155122270	+	NA	Gm57136
ENSMUSG00000026469.15	1349.1	-0.0234677	0.322634	-0.072738	0.942015	0.999961	chr1	155151446	155293161	-	NA	Xpr1
ENSMUSG00000073535.7	3.56185	-0.321135	0.328259	-0.978296	0.327928	0.999961	chr1	155395917	155402965	-	NA	Gm5532
ENSMUSG00000033701.14	1523.95	0.353574	0.340257	1.03914	0.298741	0.999961	chr1	155433865	155567076	+	NA	Acbd6
ENSMUSG00000033684.15	6905.21	0.412832	0.312504	1.32104	0.186487	0.999961	chr1	155651774	155688635	-	NA	Qsox1
ENSMUSG00000033671.19	1006.31	0.0675299	0.366844	0.184083	0.853948	0.999961	chr1	155720709	155849001	-	NA	Cep350
ENSMUSG00000102833.2	1.89849	0.0605445	0.266782	0.226943	0.820468	0.999961	chr1	155849063	155850252	+	NA	Gm9694
ENSMUSG00000026466.17	1196.35	-0.0125814	0.349441	-0.0360044	0.971279	0.999961	chr1	155880344	155912226	-	NA	Tor1aip1
ENSMUSG00000102964.2	2.13194	0.0703446	0.273805	0.256914	0.797245	0.999961	chr1	155901968	155905753	-	NA	9430034N14Rik
ENSMUSG00000050565.17	4450.02	0.0378815	0.282095	0.134286	0.893176	0.999961	chr1	155911148	155944607	+	NA	Tor1aip2
ENSMUSG00000026601.16	14.2892	0.214049	0.394511	0.542567	0.587428	0.999961	chr1	156151078	156248729	-	NA	Axdnd1
ENSMUSG00000078193.3	582.604	0.120079	0.370902	0.323747	0.746129	0.999961	chr1	156193609	156194054	+	NA	Rpl35rt
ENSMUSG00000026600.13	1987.64	0.274904	0.30548	0.899906	0.36817	0.999961	chr1	156252094	156301901	-	NA	Soat1
ENSMUSG00000103199.2	1.93614	-0.0341267	0.275999	-0.123648	0.901594	0.999961	chr1	156282859	156285422	+	NA	Gm37648
ENSMUSG00000101523.3	53.5315	0.445414	0.358398	1.24279	0.213945	0.999961	chr1	156351581	156354214	+	NA	Csnk2a1-ps3
ENSMUSG00000026596.14	1161.78	-0.074905	0.306642	-0.244275	0.807018	0.999961	chr1	156386355	156477138	+	NA	Abl2
ENSMUSG00000104293.2	1.66371	-0.0531431	0.242737	-0.218933	0.826702	0.999961	chr1	156410677	156415818	+	NA	Gm38043
ENSMUSG00000060519.12	1557.74	0.110278	0.313245	0.352049	0.724802	0.999961	chr1	156481186	156501926	-	NA	Tor3a
ENSMUSG00000033557.18	2339.36	-0.0827347	0.308309	-0.26835	0.78843	0.999961	chr1	156506101	156546656	-	NA	Fam20b
ENSMUSG00000026594.15	430.098	-0.00414675	0.346024	-0.011984	0.990438	0.999961	chr1	156631735	156767196	-	NA	Ralgps2
ENSMUSG00000033544.7	39.4166	-0.178855	0.262338	-0.681774	0.495382	0.999961	chr1	156666131	156688648	+	NA	Angptl1
ENSMUSG00000070565.12	341.931	0.0625153	0.376825	0.1659	0.868236	0.999961	chr1	156962751	157240165	-	NA	Rasal2
ENSMUSG00000121798.1	278.589	0.364879	0.363299	1.00435	0.31521	0.999961	chr1	157239921	157247814	+	NA	2810025M15Rik
ENSMUSG00000087093.3	8.47516	-0.21835	0.365283	-0.597756	0.550002	0.999961	chr1	157325500	157339291	-	NA	Gm15486
ENSMUSG00000026589.15	197.052	-0.178852	0.383584	-0.466264	0.641026	0.999961	chr1	157334297	157395995	+	NA	Sec16b
ENSMUSG00000073530.12	3850.3	0.18303	0.337852	0.541747	0.587993	0.999961	chr1	158539296	158808060	-	NA	Pappa2
ENSMUSG00000040782.13	1587.16	0.146068	0.337488	0.432808	0.665154	0.999961	chr1	159059889	159175210	+	NA	Cop1
ENSMUSG00000015829.14	33.6529	0.332326	0.370684	0.896521	0.369975	0.999961	chr1	159351338	159759299	+	NA	Tnr
ENSMUSG00000090394.9	3.67242	-0.286292	0.288345	-0.992878	0.320769	0.999961	chr1	159871951	159907778	+	NA	4930523C07Rik
ENSMUSG00000026725.18	15792	0.0155813	0.313767	0.049659	0.960394	0.999961	chr1	159912598	159981150	-	NA	Tnn
ENSMUSG00000058267.14	821.25	0.0415507	0.309969	0.134048	0.893364	0.999961	chr1	160022784	160029740	+	NA	Mrps14
ENSMUSG00000014226.11	3297.92	0.123456	0.30133	0.409702	0.682024	0.999961	chr1	160029936	160040445	-	NA	Cacybp
ENSMUSG00000103006.2	5.3809	-0.374876	0.337585	-1.11046	0.266799	0.999961	chr1	160040512	160042386	+	NA	4933417C20Rik
ENSMUSG00000026721.17	1045.86	0.126177	0.33082	0.381407	0.702902	0.999961	chr1	160046743	160620781	-	NA	Rabgap1l
ENSMUSG00000104302.2	10.231	-0.184484	0.381489	-0.483589	0.628677	0.999961	chr1	160091893	160270642	+	NA	Gm36975
ENSMUSG00000103632.2	26.2239	0.442252	0.395793	1.11738	0.263831	0.999961	chr1	160555303	160555730	-	NA	Gm38329
ENSMUSG00000040423.12	869.723	0.0402419	0.318429	0.126376	0.899434	0.999961	chr1	160733987	160802548	+	NA	Rc3h1
ENSMUSG00000103846.2	1.60112	0.231783	0.207929	1.11473	0.264968	0.999961	chr1	160741041	160741972	+	NA	Gm37809
ENSMUSG00000043467.20	235.145	0.349128	0.33998	1.02691	0.304465	0.999961	chr1	160830491	160862419	-	NA	Zbtb37
ENSMUSG00000053332.15	798.158	0.446456	0.325728	1.37064	0.170487	0.999961	chr1	160861991	160866116	+	NA	Gas5
ENSMUSG00000026709.11	199.87	-0.228569	0.382177	-0.59807	0.549793	0.999961	chr1	160868170	160898228	-	NA	Dars2
ENSMUSG00000026708.17	142.855	0.0595265	0.352629	0.168808	0.865948	0.999961	chr1	160898282	160914294	+	NA	Cenpl
ENSMUSG00000026705.17	744.642	0.0935262	0.329809	0.283577	0.776735	0.999961	chr1	160915944	160959081	-	NA	Klhl20
ENSMUSG00000044835.16	4.60145	-0.0813453	0.302148	-0.269223	0.787758	0.999961	chr1	160970260	160998068	+	NA	Ankrd45
ENSMUSG00000121369.2	2.70954	-0.169006	0.283359	-0.596438	0.550883	0.999961	chr1	161003170	161064877	+	NA	SLC9C2
ENSMUSG00000026701.16	4260.05	0.0408456	0.349219	0.116963	0.90689	0.999961	chr1	161067681	161078789	-	NA	Prdx6
ENSMUSG00000066755.3	52.8666	0.0800162	0.395445	0.202344	0.839647	0.999961	chr1	161322223	161332859	+	NA	Tnfsf18
ENSMUSG00000040323.14	14.806	-0.521028	0.39582	-1.31633	0.188065	0.999961	chr1	161553810	161555058	-	NA	Gm15429
ENSMUSG00000040297.13	2225.44	0.358098	0.373991	0.957504	0.338313	0.999961	chr1	161643682	161704251	-	NA	Suco
ENSMUSG00000102254.2	6.09578	0.205839	0.328174	0.627225	0.530511	0.999961	chr1	161649433	161650637	+	NA	Gm7496
ENSMUSG00000026698.9	348.983	0.185533	0.313893	0.591072	0.554472	0.999961	chr1	161796754	161801004	+	NA	Pigc
ENSMUSG00000103393.2	1.89754	0.168718	0.252741	0.667552	0.50442	0.999961	chr1	161796768	161854675	+	NA	Gm38304
ENSMUSG00000040265.17	66.6426	-0.452963	0.378264	-1.19748	0.231121	0.999961	chr1	161810021	162305603	-	NA	Dnm3
ENSMUSG00000078190.8	56.3601	0.344336	0.389046	0.88508	0.376114	0.999961	chr1	162045191	162053119	+	NA	Dnm3os
ENSMUSG00000026694.20	1172.09	0.0540015	0.343383	0.157263	0.875037	0.999961	chr1	162359695	162376120	-	NA	Mettl13
ENSMUSG00000026696.16	1382.95	0.168578	0.327174	0.515255	0.606375	0.999961	chr1	162398083	162426653	+	NA	Vamp4
ENSMUSG00000026697.11	365.088	-0.234099	0.251335	-0.931422	0.351635	0.999961	chr1	162466723	162477262	+	NA	Myoc
ENSMUSG00000040225.16	7423.02	0.217452	0.358744	0.606148	0.544416	0.999961	chr1	162498293	162568125	-	NA	Prrc2c
ENSMUSG00000026692.13	32.2887	-0.144863	0.394323	-0.367371	0.713342	0.999961	chr1	162620756	162641541	-	NA	Fmo4
ENSMUSG00000040181.15	686.839	0.30834	0.388095	0.794496	0.426907	0.999961	chr1	162657129	162694179	-	NA	Fmo1
ENSMUSG00000071890.5	18.1964	0.279049	0.358642	0.778072	0.436527	0.999961	chr1	162851870	162913239	-	NA	Mroh9
ENSMUSG00000026586.17	11703	-0.0280441	0.384487	-0.0729391	0.941855	0.999961	chr1	163072687	163141279	-	NA	Prrx1
ENSMUSG00000092188.2	12.2418	-0.438747	0.383696	-1.14348	0.25284	0.999961	chr1	163107924	163114614	+	NA	Gm20471
ENSMUSG00000103195.2	11.4308	0.296998	0.393674	0.754425	0.450594	0.999961	chr1	163134366	163136636	-	NA	Gm37644
ENSMUSG00000040124.6	1178.22	0.120983	0.29551	0.409403	0.682244	0.999961	chr1	163212476	163231238	-	NA	Gorab
ENSMUSG00000101869.2	3.19269	0.113695	0.288338	0.394312	0.69335	0.999961	chr1	163434945	163437838	+	NA	Gm29500
ENSMUSG00000102117.2	39.7824	0.205123	0.392554	0.522533	0.601299	0.999961	chr1	163451361	163452247	+	NA	Rpsa-ps1
ENSMUSG00000026585.14	2140.07	0.0938591	0.33337	0.281546	0.778291	0.999961	chr1	163607151	163744678	+	NA	Kifap3
ENSMUSG00000026584.15	334.519	-0.0777746	0.335451	-0.231851	0.816654	0.999961	chr1	163756668	163782695	+	NA	Scyl3
ENSMUSG00000041406.15	192.388	0.00710955	0.34422	0.0206541	0.983522	0.999961	chr1	163773561	163822365	-	NA	Firrm
ENSMUSG00000041396.14	56.5534	-0.364201	0.384124	-0.948135	0.343061	0.999961	chr1	163822457	163824812	+	NA	Mettl18
ENSMUSG00000026580.17	1012.76	-1.06895	0.395641	-2.70183	0.00689588	0.999961	chr1	163942832	163977595	+	NA	Selp
ENSMUSG00000040918.13	276.451	-0.167938	0.300048	-0.559705	0.575681	0.999961	chr1	164076614	164092954	+	NA	Slc19a2
ENSMUSG00000026578.7	71.185	-0.149541	0.342137	-0.43708	0.662053	0.999961	chr1	164103153	164115416	+	NA	Ccdc181
ENSMUSG00000026577.14	832.197	0.038654	0.309553	0.124871	0.900626	0.999961	chr1	164117368	164135058	-	NA	Blzf1
ENSMUSG00000026575.16	236.263	-0.330614	0.316968	-1.04305	0.296924	0.999961	chr1	164131689	164265294	+	NA	Nme7
ENSMUSG00000026576.13	1694.78	-0.132535	0.39158	-0.338462	0.735015	0.999961	chr1	164264677	164285924	-	NA	Atp1b1
ENSMUSG00000104011.3	6.35492	-0.0721301	0.369348	-0.19529	0.845166	0.999961	chr1	164286041	164292059	+	NA	Gm32391
ENSMUSG00000103383.3	1.89499	-0.0848247	0.251935	-0.336693	0.736349	0.999961	chr1	164459317	164486807	+	NA	Gm37754
ENSMUSG00000026574.6	621.506	-0.235114	0.360413	-0.652346	0.514178	0.999961	chr1	164624212	164651835	+	NA	Dpt
ENSMUSG00000104117.6	10.3518	0.0227007	0.367798	0.0617206	0.950785	0.999961	chr1	164690701	164764344	+	NA	Gm20743
ENSMUSG00000103320.2	3.40178	0.162981	0.273159	0.596652	0.550739	0.999961	chr1	164700401	164703922	-	NA	Gm37403
ENSMUSG00000040848.12	1339.13	0.0124379	0.33122	0.0375517	0.970045	0.999961	chr1	165001905	165022007	-	NA	Sft2d2
ENSMUSG00000040843.11	1749.23	0.210502	0.306059	0.687784	0.491589	0.999961	chr1	165039854	165064565	-	NA	Tiprl
ENSMUSG00000102302.2	8.19142	-0.119049	0.378316	-0.31468	0.753004	0.999961	chr1	165057939	165062694	-	NA	Gm38190
ENSMUSG00000040836.16	189.724	-0.0346542	0.371865	-0.0931903	0.925752	0.999961	chr1	165123357	165154314	+	NA	Gpr161
ENSMUSG00000026571.13	778.37	0.267578	0.306581	0.87278	0.382783	0.999961	chr1	165156266	165288044	-	NA	Dcaf6
ENSMUSG00000102401.2	1.81727	0.0541144	0.226906	0.238488	0.811502	0.999961	chr1	165279123	165282198	-	NA	Gm37864
ENSMUSG00000026568.7	789.044	0.138589	0.29919	0.463213	0.643211	0.999961	chr1	165288205	165308783	+	NA	Mpc2
ENSMUSG00000026566.16	2448.86	0.12969	0.316297	0.410027	0.681786	0.999961	chr1	165419808	165462107	-	NA	Mpzl1
ENSMUSG00000040723.15	2.34477	0.0922584	0.262946	0.350865	0.72569	0.999961	chr1	165474084	165537326	-	NA	Rcsd1
ENSMUSG00000040713.13	1613.72	0.143096	0.344734	0.41509	0.678076	0.999961	chr1	165591314	165602877	+	NA	Creg1
ENSMUSG00000026565.19	352.197	0.227442	0.355975	0.638927	0.52287	0.999961	chr1	165692722	165830247	-	NA	Pou2f1
ENSMUSG00000026564.10	5.83993	-0.291351	0.326531	-0.892259	0.372254	0.999961	chr1	165925716	165955491	-	NA	Styxl2
ENSMUSG00000000544.15	3.45987	-0.243605	0.321941	-0.756678	0.449243	0.999961	chr1	165957806	165994079	+	NA	Gpa33
ENSMUSG00000040612.14	731.446	-0.195779	0.340561	-0.574872	0.565378	0.999961	chr1	166081707	166144392	+	NA	Ildr2
ENSMUSG00000103400.3	23.6578	-0.124528	0.389455	-0.319751	0.749157	0.999961	chr1	166205446	166208062	-	NA	Gm15853
ENSMUSG00000026563.14	129.561	0.218113	0.342175	0.637429	0.523845	0.999961	chr1	166206665	166221190	+	NA	Tada1
ENSMUSG00000040596.17	856.949	-0.247026	0.320973	-0.769616	0.441528	0.999961	chr1	166212190	166237432	-	NA	Pogk
ENSMUSG00000084093.2	14.2841	-0.0559324	0.393226	-0.14224	0.88689	0.999961	chr1	166259273	166259444	-	NA	Gm16418
ENSMUSG00000086925.2	1.83541	0.242961	0.259028	0.93797	0.34826	0.999961	chr1	166773165	166773927	-	NA	Gm6286
ENSMUSG00000026558.14	2037.36	0.0409653	0.322644	0.126967	0.898966	0.999961	chr1	167050451	167112889	-	NA	Uck2
ENSMUSG00000102909.2	1.82921	-0.245205	0.238539	-1.02795	0.303975	0.999961	chr1	167112636	167117425	+	NA	Gm2453
ENSMUSG00000121275.1	2.04578	-0.135906	0.23734	-0.572623	0.5669	0.999961	chr1	167135095	167136162	-	NA	Gm57182
ENSMUSG00000052428.11	1457.18	-0.0288963	0.286334	-0.100918	0.919616	0.999961	chr1	167135946	167161547	+	NA	Tmco1
ENSMUSG00000026687.15	2155.98	0.32731	0.357904	0.914519	0.360444	0.999961	chr1	167177559	167196101	+	NA	Aldh9a1
ENSMUSG00000026688.6	407.408	0.489979	0.379225	1.29205	0.196338	0.999961	chr1	167199534	167221410	-	NA	Mgst3
ENSMUSG00000052534.16	2480.63	-0.273211	0.35312	-0.773707	0.439104	0.999961	chr1	167946932	168259839	-	NA	Pbx1
ENSMUSG00000026683.15	546.517	0.0334725	0.385791	0.0867634	0.93086	0.999961	chr1	169325502	169359033	-	NA	Nuf2
ENSMUSG00000026678.11	3.1786	0.0703421	0.288254	0.244028	0.807209	0.999961	chr1	169483069	169523382	+	NA	Rgs5
ENSMUSG00000038530.12	1400.17	0.713573	0.380222	1.87673	0.0605558	0.999961	chr1	169569045	169575211	-	NA	Rgs4
ENSMUSG00000026675.13	866.916	0.218227	0.338755	0.644203	0.519444	0.999961	chr1	169777103	169796810	-	NA	Hsd17b7
ENSMUSG00000097503.4	5.61955	-0.232786	0.359834	-0.646924	0.517681	0.999961	chr1	169796957	169800516	+	NA	3110045C21Rik
ENSMUSG00000026674.10	4867.17	-0.0314168	0.37312	-0.0842003	0.932897	0.999961	chr1	169799875	169938331	-	NA	Ddr2
ENSMUSG00000026670.16	2571.22	0.138399	0.317376	0.436074	0.662783	0.999961	chr1	169969506	170002526	-	NA	Uap1
ENSMUSG00000026667.15	2045.34	-0.127194	0.298093	-0.426692	0.669604	0.999961	chr1	170020988	170042966	-	NA	Uhmk1
ENSMUSG00000121407.1	7.67823	0.121622	0.383016	0.317537	0.750836	0.999961	chr1	170081617	170083308	-	NA	Gm6345
ENSMUSG00000102752.2	52.2471	-0.121933	0.395684	-0.308156	0.757963	0.999961	chr1	170125767	170133901	-	NA	Gm7694
ENSMUSG00000038473.15	45.8619	0.118973	0.388818	0.305987	0.759614	0.999961	chr1	170130236	170417430	-	NA	Nos1ap
ENSMUSG00000038463.9	276.929	0.439296	0.360807	1.21754	0.223401	0.999961	chr1	170472100	170510358	+	NA	Olfml2b
ENSMUSG00000026663.7	1638.21	0.158865	0.324344	0.489804	0.624272	0.999961	chr1	170532242	170695340	-	NA	Atf6
ENSMUSG00000053925.6	10.8732	-0.22496	0.395043	-0.569457	0.569046	0.999961	chr1	170696213	170709916	+	NA	Gm9929
ENSMUSG00000026659.14	326.995	0.462708	0.328391	1.40902	0.15883	0.999961	chr1	170701066	170713109	-	NA	Dusp12
ENSMUSG00000096968.2	3.11061	-0.0289057	0.306617	-0.094273	0.924892	0.999961	chr1	170712633	170713450	+	NA	Gm26620
ENSMUSG00000070524.2	13.511	-0.752611	0.395677	-1.90208	0.0571604	0.999961	chr1	170734841	170740510	-	NA	Fcrlb
ENSMUSG00000089838.2	5.79252	-0.124846	0.371171	-0.336356	0.736603	0.999961	chr1	170752877	170753213	-	NA	Gm2962
ENSMUSG00000059089.5	34.0574	0.122783	0.380307	0.322852	0.746807	0.999961	chr1	170846488	170857330	+	NA	Fcgr4
ENSMUSG00000059498.14	7.75042	-0.275041	0.377554	-0.728481	0.466319	0.999961	chr1	170878742	170892504	-	NA	Fcgr3
ENSMUSG00000026649.15	33.7111	0.198128	0.368048	0.53832	0.590356	0.999961	chr1	170941486	170954536	+	NA	Cfap126
ENSMUSG00000058076.13	2535.8	-0.0831389	0.280732	-0.296151	0.767115	0.999961	chr1	170954733	170978172	-	NA	Sdhc
ENSMUSG00000056569.12	33.3829	0.53053	0.3789	1.40019	0.161457	0.999961	chr1	170978279	170988699	+	NA	Mpz
ENSMUSG00000038370.7	274.502	0.521622	0.385109	1.35448	0.175584	0.999961	chr1	171000830	171023837	-	NA	Pcp4l1
ENSMUSG00000005674.10	140.186	-0.0170326	0.335149	-0.0508209	0.959468	0.999961	chr1	171043579	171050083	-	NA	Tomm40l
ENSMUSG00000058715.12	2.50525	-0.149866	0.240784	-0.622411	0.533672	0.999961	chr1	171057140	171061934	-	NA	Fcer1g
ENSMUSG00000013593.13	2918.11	0.292716	0.304955	0.959867	0.337122	0.999961	chr1	171062421	171078957	-	NA	Ndufs2
ENSMUSG00000006403.14	328.104	0.218154	0.343357	0.635357	0.525196	0.999961	chr1	171077989	171088206	+	NA	Adamts4
ENSMUSG00000052423.16	363.296	0.213976	0.313546	0.682439	0.494961	0.999961	chr1	171097897	171104469	+	NA	B4galt3
ENSMUSG00000062729.13	183.365	0.312062	0.311804	1.00083	0.31691	0.999961	chr1	171103562	171108760	-	NA	Ppox
ENSMUSG00000053483.16	675.983	0.0926846	0.305799	0.303089	0.761822	0.999961	chr1	171109518	171115564	-	NA	Usp21
ENSMUSG00000062963.11	2523.72	0.350222	0.353903	0.9896	0.32237	0.999961	chr1	171116135	171122597	-	NA	Ufc1
ENSMUSG00000079137.4	1.70669	0.0942513	0.261267	0.360747	0.718288	0.999961	chr1	171132659	171133067	-	NA	Rpl27-ps1
ENSMUSG00000103983.2	10.3088	0.382901	0.387863	0.987208	0.323541	0.999961	chr1	171148168	171153745	-	NA	Gm20045
ENSMUSG00000013973.13	111.821	0.00996886	0.344944	0.0289	0.976944	0.999961	chr1	171156712	171169899	+	NA	Dedd
ENSMUSG00000013997.11	270.159	-0.370534	0.337389	-1.09824	0.2721	0.999961	chr1	171165575	171173214	-	NA	Nit1
ENSMUSG00000006412.11	1340.66	0.279263	0.357863	0.780364	0.435177	0.999961	chr1	171173237	171186822	+	NA	Pfdn2
ENSMUSG00000102929.2	2.15618	0.0521319	0.262944	0.198263	0.84284	0.999961	chr1	171181693	171182983	+	NA	Gm37154
ENSMUSG00000045259.5	2.62515	-0.0377226	0.29448	-0.128099	0.898071	0.999961	chr1	171186013	171188366	-	NA	Klhdc9
ENSMUSG00000006411.13	9.55278	-0.760872	0.373255	-2.03848	0.0415019	0.999961	chr1	171197666	171216166	+	NA	Nectin4
ENSMUSG00000026641.14	1329.52	0.0530305	0.325316	0.163012	0.870509	0.999961	chr1	171238880	171246710	+	NA	Usf1
ENSMUSG00000103711.2	76.687	0.457898	0.395571	1.15756	0.247042	0.999961	chr1	171246439	171247920	+	NA	Tstd1
ENSMUSG00000038235.5	171.352	-0.041883	0.388644	-0.107767	0.91418	0.999961	chr1	171265102	171292171	+	NA	F11r
ENSMUSG00000091993.3	2.78302	-0.304681	0.267628	-1.13845	0.254934	0.999961	chr1	171328135	171331679	-	NA	B930036N10Rik
ENSMUSG00000060244.3	16.3603	-0.129419	0.386241	-0.335073	0.73757	0.999961	chr1	171331045	171332324	+	NA	Alyref2
ENSMUSG00000059058.8	225.621	0.171023	0.310523	0.55076	0.581798	0.999961	chr1	171538655	171538850	+	NA	Tma7-ps
ENSMUSG00000026556.17	72.839	-0.59655	0.365164	-1.63365	0.102332	0.999961	chr1	171828526	171856011	-	NA	Vangl2
ENSMUSG00000003458.13	1135.49	-0.1001	0.294261	-0.340173	0.733726	0.999961	chr1	171893579	171910362	-	NA	Ncstn
ENSMUSG00000026553.18	8180.05	0.0262478	0.311172	0.0843514	0.932777	0.999961	chr1	171910095	171949897	+	NA	Copa
ENSMUSG00000003464.14	1014.95	0.0599285	0.291828	0.205356	0.837294	0.999961	chr1	171954321	171964060	+	NA	Pex19
ENSMUSG00000089803.4	3.94269	-0.44472	0.347509	-1.27974	0.200637	0.999961	chr1	171971840	171972468	-	NA	Gm10171
ENSMUSG00000026554.16	2245.49	0.157387	0.306736	0.513102	0.60788	0.999961	chr1	171975650	172024572	+	NA	Dcaf8
ENSMUSG00000013698.13	4309.91	0.191789	0.353587	0.542411	0.587536	0.999961	chr1	172024294	172034371	-	NA	Pea15a
ENSMUSG00000007122.12	9.19279	0.0420441	0.388139	0.108322	0.91374	0.999961	chr1	172037460	172047435	-	NA	Casq1
ENSMUSG00000038034.16	2600.42	-0.0468117	0.342864	-0.136532	0.891401	0.999961	chr1	172089207	172147408	+	NA	Igsf8
ENSMUSG00000050229.4	416.846	-0.0465805	0.310765	-0.14989	0.880851	0.999961	chr1	172204112	172211666	+	NA	Pigm
ENSMUSG00000102278.2	6.92318	-0.158719	0.365844	-0.433844	0.664402	0.999961	chr1	172215800	172218556	-	NA	Gm37145
ENSMUSG00000037995.16	15.0372	-0.521363	0.390702	-1.33443	0.182064	0.999961	chr1	172309354	172326445	+	NA	Igsf9
ENSMUSG00000026547.16	4039.4	0.1125	0.288571	0.389852	0.696646	0.999961	chr1	172327613	172334947	+	NA	Tagln2
ENSMUSG00000026546.17	1.49484	0.111465	0.240413	0.463639	0.642906	0.999961	chr1	172348367	172373437	+	NA	Cfap45
ENSMUSG00000049598.10	4.81232	0.0408149	0.338583	0.120546	0.90405	0.999961	chr1	172383504	172391284	+	NA	Vsig8
ENSMUSG00000053318.8	6.09958	-0.00675054	0.350179	-0.0192774	0.98462	0.999961	chr1	172409324	172418135	-	NA	Slamf8
ENSMUSG00000026544.7	25.1976	-0.233515	0.386498	-0.604182	0.545723	0.999961	chr1	172458330	172460529	-	NA	Dusp23
ENSMUSG00000037860.16	3.63309	0.231584	0.256266	0.903685	0.366163	0.999961	chr1	173178444	173293606	+	NA	Aim2
ENSMUSG00000070501.15	9.29635	-0.0788104	0.160215	-0.491903	0.622788	0.999961	chr1	173347282	173363523	-	NA	Ifi214
ENSMUSG00000066677.13	24.7439	0.485328	0.348816	1.39136	0.164116	0.999961	chr1	173501240	173525961	+	NA	Ifi208
ENSMUSG00000073490.12	180.786	0.0392775	0.328325	0.11963	0.904776	0.999961	chr1	173550992	173569313	-	NA	Ifi207
ENSMUSG00000073489.7	637.105	0.0718385	0.393058	0.182768	0.85498	0.999961	chr1	173574858	173594509	-	NA	Ifi204
ENSMUSG00000090222.3	6.54792	0.103711	0.35089	0.295566	0.767561	0.999961	chr1	173604094	173625836	-	NA	Ifi203-ps
ENSMUSG00000090272.10	245.686	0.1921	0.395497	0.485718	0.627167	0.999961	chr1	173676691	173708447	-	NA	Mndal
ENSMUSG00000026536.10	227.872	0.0730424	0.380662	0.191882	0.847834	0.999961	chr1	173723910	173740612	-	NA	Ifi211
ENSMUSG00000039997.17	683.33	0.0542587	0.3946	0.137503	0.890633	0.999961	chr1	173747972	173770238	-	NA	Ifi203
ENSMUSG00000026535.10	1815.26	0.2268	0.37569	0.603689	0.54605	0.999961	chr1	173790133	173810310	-	NA	Ifi202b
ENSMUSG00000054203.8	27.1321	0.271008	0.363209	0.746149	0.455577	0.999961	chr1	173839563	173859376	-	NA	Ifi205
ENSMUSG00000028354.14	54.5723	1.05142	0.385027	2.73076	0.00631877	0.999961	chr1	174329390	174650295	+	NA	Fmn2
ENSMUSG00000050069.4	16.4103	1.04972	0.373595	2.80979	0.00495739	0.999961	chr1	174661350	174749385	-	NA	Grem2
ENSMUSG00000026526.15	1350.52	0.00791537	0.307754	0.0257198	0.979481	0.999961	chr1	175427939	175453201	-	NA	Fh1
ENSMUSG00000026525.10	16.5584	-0.116071	0.372503	-0.311598	0.755346	0.999961	chr1	175489986	175520342	-	NA	Opn3
ENSMUSG00000078185.4	98.6763	-0.546246	0.360189	-1.51655	0.12938	0.999961	chr1	175509802	175520467	-	NA	Chml
ENSMUSG00000039748.12	153.628	-0.146394	0.393877	-0.371674	0.710136	0.999961	chr1	175708146	175741055	+	NA	Exo1
ENSMUSG00000078184.2	4.32934	-0.385156	0.305682	-1.25999	0.207674	0.999961	chr1	175805342	175806680	-	NA	Rbm8a2
ENSMUSG00000057335.12	2025.88	0.176559	0.332828	0.53048	0.595779	0.999961	chr1	176561218	176641633	-	NA	Cep170
ENSMUSG00000104154.2	2.44915	0.317996	0.298636	1.06483	0.286953	0.999961	chr1	176579086	176580981	-	NA	Gm38104
ENSMUSG00000065573.3	2.49538	0.25515	0.271514	0.939729	0.347357	0.999961	chr1	176599890	176599989	-	NA	Mir350
ENSMUSG00000026504.18	235.338	-0.225053	0.356084	-0.632024	0.527371	0.999961	chr1	176642225	176848003	+	NA	Sdccag8
ENSMUSG00000121135.1	51.5611	0.0531895	0.37975	0.140064	0.888609	0.999961	chr1	176662182	176663734	-	NA	Hmga2-ps1
ENSMUSG00000019699.17	2373.49	0.215716	0.341717	0.631273	0.527862	0.999961	chr1	176847638	177085769	-	NA	Akt3
ENSMUSG00000063659.12	264.738	-0.0526243	0.310617	-0.169419	0.865467	0.999961	chr1	177269916	177278330	+	NA	Zbtb18
ENSMUSG00000015961.9	1067.19	0.0786496	0.283418	0.277504	0.781393	0.999961	chr1	177590527	177624077	-	NA	Adss2
ENSMUSG00000091476.9	4.99475	-0.250218	0.35825	-0.698443	0.4849	0.999961	chr1	177810988	178000271	+	NA	Catspere2
ENSMUSG00000102493.2	1.94041	-0.160894	0.249974	-0.643642	0.519808	0.999961	chr1	177970866	177971838	+	NA	Gm8010
ENSMUSG00000026502.14	1479.68	0.199096	0.286665	0.694527	0.487352	0.999961	chr1	178014982	178084867	+	NA	Desi2
ENSMUSG00000086350.3	13.9101	-0.621946	0.356046	-1.74682	0.0806694	0.999961	chr1	178105161	178146114	-	NA	B230369F24Rik
ENSMUSG00000104126.2	9.14633	0.053683	0.380552	0.141066	0.887818	0.999961	chr1	178126960	178127365	+	NA	Gm37486
ENSMUSG00000026500.7	10.1414	0.237032	0.391184	0.605935	0.544558	0.999961	chr1	178146694	178150258	+	NA	Cox20
ENSMUSG00000039630.11	7604.97	0.131996	0.275638	0.478873	0.632029	0.999961	chr1	178148672	178165362	-	NA	Hnrnpu
ENSMUSG00000104279.2	11.2852	-0.533089	0.345095	-1.54476	0.122405	0.999961	chr1	178167165	178169035	+	NA	Gm38300
ENSMUSG00000026495.9	37.9858	0.486443	0.37921	1.28278	0.199569	0.999961	chr1	178233649	178312078	+	NA	Efcab2
ENSMUSG00000026494.13	55.4794	0.093731	0.395057	0.237259	0.812456	0.999961	chr1	178356689	178766765	+	NA	Kif26b
ENSMUSG00000055067.16	529.177	0.234346	0.343786	0.681661	0.495454	0.999961	chr1	178779524	179345606	-	NA	Smyd3
ENSMUSG00000026492.12	378.772	0.0470187	0.312654	0.150385	0.88046	0.999961	chr1	179355619	179373832	-	NA	Tfb2m
ENSMUSG00000038949.9	597.615	0.215621	0.30292	0.711809	0.476583	0.999961	chr1	179373934	179455043	+	NA	Cnst
ENSMUSG00000038936.14	1143.51	0.248751	0.30912	0.804706	0.42099	0.999961	chr1	179495774	179514754	+	NA	Sccpdh
ENSMUSG00000026491.14	1822.45	0.138568	0.311537	0.444789	0.656472	0.999961	chr1	179572458	179631245	-	NA	Ahctf1
ENSMUSG00000026490.19	2478.03	0.0527381	0.354047	0.148958	0.881587	0.999961	chr1	179788036	179993168	+	NA	Cdc42bpa
ENSMUSG00000103636.2	2.28122	0.107148	0.263716	0.4063	0.684522	0.999961	chr1	179973045	179975716	-	NA	Gm38331
ENSMUSG00000026489.14	541.884	0.180487	0.379268	0.475884	0.634157	0.999961	chr1	179992802	180027167	-	NA	Coq8a
ENSMUSG00000010609.16	119.937	-0.17217	0.340845	-0.505128	0.613469	0.999961	chr1	180054568	180091003	-	NA	Psen2
ENSMUSG00000038855.11	595.504	0.321104	0.38323	0.837889	0.402093	0.999961	chr1	180158049	180252367	+	NA	Itpkb
ENSMUSG00000053963.8	1.91593	-0.267589	0.222256	-1.20397	0.228602	0.999961	chr1	180259951	180311069	-	NA	Stum
ENSMUSG00000026496.12	1809.44	0.00623309	0.290415	0.0214627	0.982877	0.999961	chr1	180396488	180428819	+	NA	Parp1
ENSMUSG00000058729.14	210.969	-0.027424	0.372893	-0.0735439	0.941373	0.999961	chr1	180468714	180518259	+	NA	Lin9
ENSMUSG00000026499.6	3392.8	0.248821	0.325616	0.764153	0.444776	0.999961	chr1	180553607	180581769	+	NA	Acbd3
ENSMUSG00000103649.2	22.9154	0.0234417	0.393033	0.0596431	0.95244	0.999961	chr1	180570774	180583401	-	NA	Gm37768
ENSMUSG00000060743.13	5491.58	0.0826713	0.278478	0.296868	0.766567	0.999961	chr1	180628396	180641508	-	NA	H3f3a
ENSMUSG00000073485.4	18.5918	0.134551	0.392592	0.342724	0.731806	0.999961	chr1	180641340	180644424	+	NA	H3f3aos
ENSMUSG00000038806.8	1547.04	0.028237	0.291143	0.0969868	0.922737	0.999961	chr1	180678691	180695678	+	NA	Sde2
ENSMUSG00000103979.2	5.66715	0.0597169	0.370142	0.161335	0.871829	0.999961	chr1	180681846	180682023	-	NA	Gm20305
ENSMUSG00000026520.9	843.868	-0.044738	0.275741	-0.162247	0.871112	0.999961	chr1	180731857	180735653	+	NA	Pycr2
ENSMUSG00000026519.17	866.728	0.00677837	0.28834	0.0235083	0.981245	0.999961	chr1	180769908	180802677	+	NA	Tmem63a
ENSMUSG00000038776.14	1833.85	0.0659527	0.349885	0.188498	0.850486	0.999961	chr1	180803774	180848469	-	NA	Ephx1
ENSMUSG00000026516.9	885.071	0.0988317	0.288275	0.342839	0.73172	0.999961	chr1	180914702	180971769	-	NA	Nvl
ENSMUSG00000062169.14	1145.1	0.0657968	0.321068	0.204931	0.837626	0.999961	chr1	180972257	180996559	+	NA	Cnih4
ENSMUSG00000038733.15	3233.5	0.0134627	0.292146	0.0460823	0.963245	0.999961	chr1	181000792	181039566	-	NA	Wdr26
ENSMUSG00000120002.1	10.7677	-0.293353	0.390834	-0.750583	0.452904	0.999961	chr1	181039575	181062292	+	NA	Gm57146
ENSMUSG00000054135.3	2.40666	-0.354251	0.291191	-1.21656	0.223772	0.999961	chr1	181053550	181056063	+	NA	A430110L20Rik
ENSMUSG00000081214.4	254.881	0.129003	0.38037	0.339151	0.734496	0.999961	chr1	181069552	181069885	-	NA	Rpl35a-ps2
ENSMUSG00000103260.2	13.058	-0.37991	0.395478	-0.960637	0.336735	0.999961	chr1	181109610	181111457	+	NA	Gm8146
ENSMUSG00000026514.15	5.91551	-0.153327	0.351839	-0.435789	0.66299	0.999961	chr1	181180192	181288206	+	NA	Cnih3
ENSMUSG00000047369.18	4.44648	-0.232465	0.308095	-0.754523	0.450535	0.999961	chr1	181404123	181643339	+	NA	Dnah14
ENSMUSG00000004880.12	1079.73	0.0990164	0.329814	0.300219	0.76401	0.999961	chr1	181642899	181670611	-	NA	Lbr
ENSMUSG00000022995.18	5119.3	-0.198964	0.333209	-0.597116	0.55043	0.999961	chr1	181723948	181847555	-	NA	Enah
ENSMUSG00000026511.8	1495.23	0.0372675	0.286739	0.12997	0.89659	0.999961	chr1	181952301	181959972	+	NA	Srp9
ENSMUSG00000038633.6	2977.84	0.0202626	0.30639	0.0661335	0.947272	0.999961	chr1	182103336	182110369	-	NA	Degs1
ENSMUSG00000047539.10	1129.73	0.102601	0.336534	0.304876	0.760461	0.999961	chr1	182140666	182169194	-	NA	Fbxo28
ENSMUSG00000073482.3	2.01659	-0.155501	0.253119	-0.614337	0.538992	0.999961	chr1	182235828	182236586	-	NA	Gm10517
ENSMUSG00000026510.11	829.257	0.281365	0.308576	0.911817	0.361865	0.999961	chr1	182236736	182289997	+	NA	Trp53bp2
ENSMUSG00000026509.16	2557.1	0.0200109	0.316439	0.0632379	0.949577	0.999961	chr1	182294824	182345173	-	NA	Capn2
ENSMUSG00000104415.2	2.79214	0.0586066	0.249669	0.234737	0.814413	0.999961	chr1	182321720	182325862	+	NA	Gm37069
ENSMUSG00000038576.16	550.093	-0.15725	0.394052	-0.399058	0.68985	0.999961	chr1	182591424	182724156	+	NA	Susd4
ENSMUSG00000102291.2	4.53033	-0.38282	0.333051	-1.14943	0.250377	0.999961	chr1	182735274	182738106	+	NA	Gm37542
ENSMUSG00000079164.11	6.47502	-0.346659	0.343672	-1.00869	0.313122	0.999961	chr1	182782352	182804010	+	NA	Tlr5
ENSMUSG00000030768.13	736.361	-0.41075	0.300612	-1.36638	0.171821	0.999961	chr1	182867829	183003086	-	NA	Disp1
ENSMUSG00000046836.14	1477.41	0.0115698	0.29774	0.0388587	0.969003	0.999961	chr1	183057915	183078813	-	NA	Brox
ENSMUSG00000042901.11	1873.34	0.0565522	0.337204	0.167709	0.866812	0.999961	chr1	183078133	183106331	+	NA	Aida
ENSMUSG00000056050.16	4096	-0.0601231	0.291775	-0.20606	0.836744	0.999961	chr1	183107681	183150894	-	NA	Mia3
ENSMUSG00000121189.1	3.13791	-0.19164	0.274054	-0.699276	0.48438	0.999961	chr1	183127016	183144103	+	NA	Gm34102
ENSMUSG00000072258.12	283.329	0.0457087	0.307399	0.148695	0.881794	0.999961	chr1	183170324	183191020	+	NA	Taf1a
ENSMUSG00000104212.2	1.79941	0.112753	0.251602	0.448139	0.654053	0.999961	chr1	183195397	183195780	+	NA	Gm37986
ENSMUSG00000053461.10	12.809	-0.441177	0.386133	-1.14255	0.253224	0.999961	chr1	183199146	183217717	+	NA	Hhipl2
ENSMUSG00000104022.2	2.17227	-0.0552339	0.259382	-0.212944	0.83137	0.999961	chr1	183201585	183203121	+	NA	A430073I11Rik
ENSMUSG00000102743.2	2.11735	-0.173962	0.253819	-0.685381	0.493104	0.999961	chr1	183660601	183661427	+	NA	Gm38108
ENSMUSG00000039384.9	1719.66	0.14253	0.338401	0.421187	0.673619	0.999961	chr1	183745498	183807833	+	NA	Dusp10
ENSMUSG00000044854.8	77.3553	-0.42353	0.366846	-1.15452	0.248288	0.999961	chr1	183765226	183766498	-	NA	1700056E22Rik
ENSMUSG00000101574.2	6.00255	-0.14452	0.373574	-0.386858	0.698861	0.999961	chr1	184260037	184289888	-	NA	1700112H15Rik
ENSMUSG00000103308.6	359.507	0.325497	0.393547	0.827084	0.40819	0.999961	chr1	184342476	184361670	-	NA	Gm37800
ENSMUSG00000039377.8	422.496	0.00822142	0.296959	0.0276854	0.977913	0.999961	chr1	184459336	184464816	-	NA	Hlx
ENSMUSG00000102158.2	4.5578	-0.263345	0.339304	-0.776132	0.437671	0.999961	chr1	184469173	184471717	+	NA	Gm34342
ENSMUSG00000073481.10	1702.36	0.00872429	0.327634	0.0266282	0.978756	0.999961	chr1	184545264	184578648	-	NA	Mtarc2
ENSMUSG00000026620.12	573.86	0.171916	0.388719	0.442263	0.658299	0.999961	chr1	184628985	184731767	-	NA	Mark1
ENSMUSG00000102784.2	2.26885	-0.369591	0.276078	-1.33872	0.180662	0.999961	chr1	184655332	184674697	+	NA	Gm38251
ENSMUSG00000039318.13	1743.54	0.131087	0.306001	0.428388	0.668368	0.999961	chr1	184936313	185018956	+	NA	Rab3gap2
ENSMUSG00000103613.2	3.87223	-0.136927	0.313582	-0.436656	0.662361	0.999961	chr1	184975909	184980086	-	NA	Gm34882
ENSMUSG00000026618.12	901.041	-0.143755	0.302359	-0.475444	0.634471	0.999961	chr1	185016922	185061593	-	NA	Iars2
ENSMUSG00000104368.2	1.82965	-0.159435	0.226796	-0.702992	0.482061	0.999961	chr1	185044383	185046000	+	NA	2010103J01Rik
ENSMUSG00000102526.2	4.04108	-0.39551	0.350005	-1.13001	0.25847	0.999961	chr1	185061647	185064055	+	NA	Gm37785
ENSMUSG00000026617.17	507.588	-0.115045	0.317061	-0.362849	0.716718	0.999961	chr1	185064345	185089974	+	NA	Bpnt1
ENSMUSG00000097261.3	1.99477	-0.000983951	0.231421	-0.00425179	0.996608	0.999961	chr1	185091657	185095062	-	NA	4930532G15Rik
ENSMUSG00000026615.15	6727.02	-0.0222946	0.311111	-0.0716614	0.942871	0.999961	chr1	185095240	185160557	+	NA	Eprs1
ENSMUSG00000039246.9	799.776	-0.523624	0.302121	-1.73316	0.0830672	0.999961	chr1	185819927	185849507	-	NA	Lyplal1
ENSMUSG00000119954.1	570.497	0.0399512	0.38898	0.102708	0.918195	0.999961	chr1	186319521	186393410	+	NA	Gm35546
ENSMUSG00000039239.15	4866.31	-0.0946591	0.321208	-0.294698	0.768225	0.999961	chr1	186354988	186438186	-	NA	Tgfb2
ENSMUSG00000089045.3	8.47159	0.320663	0.358406	0.894692	0.370952	0.999961	chr1	186408938	186409073	+	NA	Gm26169
ENSMUSG00000100393.2	4.27078	0.122794	0.342741	0.358271	0.720141	0.999961	chr1	186437891	186439230	+	NA	Gm29491
ENSMUSG00000102619.2	1.55732	-0.207805	0.227087	-0.915089	0.360145	0.999961	chr1	186443414	186445295	-	NA	Gm37849
ENSMUSG00000001305.6	812.331	0.0693585	0.296681	0.233781	0.815155	0.999961	chr1	186453174	186481555	-	NA	Rrp15
ENSMUSG00000097784.2	4.09725	-0.114157	0.342518	-0.333288	0.738917	0.999961	chr1	186481592	186485118	+	NA	A430105J06Rik
ENSMUSG00000026611.18	3.08722	-0.348898	0.31787	-1.09761	0.272374	0.999961	chr1	186776844	186947662	-	NA	Spata17
ENSMUSG00000039210.17	355.563	-0.0544871	0.297362	-0.183235	0.854614	0.999961	chr1	186947704	187083901	+	NA	Gpatch2
ENSMUSG00000104394.3	55.6107	0.200369	0.392615	0.510345	0.60981	0.999961	chr1	186968653	186972554	+	NA	Gm37254
ENSMUSG00000104245.2	7.56564	0.165386	0.381172	0.433888	0.66437	0.999961	chr1	187077166	187109666	-	NA	Gm38155
ENSMUSG00000026610.14	7.33866	-0.0206412	0.340932	-0.0605434	0.951723	0.999961	chr1	187340987	187947082	+	NA	Esrrg
ENSMUSG00000026608.14	901.578	-0.03827	0.350341	-0.109237	0.913015	0.999961	chr1	188703291	188740038	-	NA	Kctd3
ENSMUSG00000037624.17	159.377	-0.516025	0.39534	-1.30527	0.191801	0.999961	chr1	188940126	189134470	-	NA	Kcnk2
ENSMUSG00000102824.2	108.279	0.141879	0.375644	0.377695	0.705657	0.999961	chr1	189009639	189010020	-	NA	Pdcd5-ps
ENSMUSG00000026605.15	517.76	-0.000795431	0.395214	-0.00201266	0.998394	0.999961	chr1	189372802	189420283	-	NA	Cenpf
ENSMUSG00000026604.18	4100.42	-0.124677	0.325277	-0.383297	0.7015	0.999961	chr1	189460464	189608892	+	NA	Ptpn14
ENSMUSG00000102248.2	2.88766	0.114607	0.295343	0.388045	0.697982	0.999961	chr1	189559426	189559688	+	NA	Gm30280
ENSMUSG00000097925.2	5.96466	0.118384	0.356655	0.331929	0.739943	0.999961	chr1	189565337	189568817	-	NA	Gm26574
ENSMUSG00000104435.2	20.9394	0.155489	0.392207	0.396447	0.691775	0.999961	chr1	189612131	189616849	+	NA	Gm37422
ENSMUSG00000026603.14	792.774	-0.102417	0.315572	-0.324542	0.745528	0.999961	chr1	189612688	189654560	-	NA	Smyd2
ENSMUSG00000103467.2	5.97353	-0.113133	0.362511	-0.312083	0.754978	0.999961	chr1	189645535	189648156	-	NA	Gm38245
ENSMUSG00000089872.11	678.133	0.102613	0.307668	0.333518	0.738743	0.999961	chr1	190432398	190643967	-	NA	Rps6kc1
ENSMUSG00000026634.17	674.811	-0.199741	0.338524	-0.590035	0.555167	0.999961	chr1	190657308	190679159	+	NA	Angel2
ENSMUSG00000037568.13	355.985	-0.00420862	0.309782	-0.0135857	0.98916	0.999961	chr1	190679842	190711493	-	NA	Vash2
ENSMUSG00000103964.2	2.17868	0.027757	0.258087	0.107549	0.914353	0.999961	chr1	190733621	190734048	-	NA	Gm8407
ENSMUSG00000066595.10	351.008	0.0784865	0.310329	0.252913	0.800335	0.999961	chr1	190738043	190758355	-	NA	Flvcr1
ENSMUSG00000057072.12	2.36422	-0.0437993	0.266603	-0.164286	0.869506	0.999961	chr1	190768835	190775139	+	NA	Spata45
ENSMUSG00000026632.18	109.7	-0.0241609	0.327915	-0.0736804	0.941265	0.999961	chr1	190778022	190795129	-	NA	Tatdn3
ENSMUSG00000062510.13	259.66	0.0803459	0.384531	0.208945	0.834491	0.999961	chr1	190795208	190818671	+	NA	Nsl1
ENSMUSG00000026630.10	69.8477	0.138036	0.388064	0.355704	0.722062	0.999961	chr1	190830043	190841142	+	NA	Batf3
ENSMUSG00000091017.2	1.49105	-0.187441	0.218319	-0.858562	0.390582	0.999961	chr1	190894780	190897014	-	NA	Garin4
ENSMUSG00000026628.14	1735.21	-0.203505	0.391931	-0.519238	0.603595	0.999961	chr1	190902492	190950236	-	NA	Atf3
ENSMUSG00000073478.8	48.1271	-0.146895	0.37595	-0.390729	0.695998	0.999961	chr1	190956600	190958337	+	NA	D730003I15Rik
ENSMUSG00000103685.2	1.68591	-0.0163461	0.224245	-0.0728937	0.941891	0.999961	chr1	190981620	190983463	+	NA	Gm37074
ENSMUSG00000103174.3	8.73427	-0.229403	0.359906	-0.637395	0.523868	0.999961	chr1	190999300	191025888	+	NA	Gm37168
ENSMUSG00000037499.10	1430.68	-0.0179533	0.316036	-0.0568078	0.954698	0.999961	chr1	191038985	191050391	-	NA	Nenf
ENSMUSG00000026627.8	315.183	-0.254131	0.30876	-0.82307	0.410468	0.999961	chr1	191058108	191083111	+	NA	Pacc1
ENSMUSG00000026626.12	1985.8	0.107803	0.292916	0.368035	0.712847	0.999961	chr1	191084171	191135469	-	NA	Ppp2r5a
ENSMUSG00000102246.2	4.97388	0.0868986	0.352721	0.246367	0.805398	0.999961	chr1	191267996	191269004	-	NA	9430037O13Rik
ENSMUSG00000037474.14	812.394	-0.101258	0.37832	-0.267653	0.788967	0.999961	chr1	191269467	191307656	-	NA	Dtl
ENSMUSG00000037461.11	523.028	-0.201518	0.348055	-0.578983	0.5626	0.999961	chr1	191307747	191355800	+	NA	Ints7
ENSMUSG00000102970.2	1.77924	-0.0255306	0.249076	-0.102501	0.918359	0.999961	chr1	191329758	191330382	+	NA	Gm37349
ENSMUSG00000026623.17	3117.19	0.181857	0.318812	0.570419	0.568393	0.999961	chr1	191449945	191516367	+	NA	Lpgat1
ENSMUSG00000102840.2	8.50127	0.0702146	0.368253	0.190669	0.848785	0.999961	chr1	191552481	191554105	-	NA	Gm38037
ENSMUSG00000026622.16	724.938	0.0723069	0.382418	0.189078	0.850031	0.999961	chr1	191553555	191565162	+	NA	Nek2
ENSMUSG00000055833.15	7.52727	0.0745567	0.377923	0.19728	0.843608	0.999961	chr1	191618241	191639639	-	NA	1700034H15Rik
ENSMUSG00000037434.8	333.852	0.0961551	0.312765	0.307436	0.758512	0.999961	chr1	191638878	191645359	+	NA	Slc30a1
ENSMUSG00000097416.5	2.64663	-0.231948	0.295773	-0.784207	0.432919	0.999961	chr1	191718792	191722119	-	NA	Gm26670
ENSMUSG00000026637.15	51.2974	0.372418	0.378296	0.984461	0.324889	0.999961	chr1	191729165	191776868	-	NA	Traf5
ENSMUSG00000103653.2	194.282	0.00423169	0.389296	0.0108701	0.991327	0.999961	chr1	191758119	191758750	-	NA	Gstp-ps
ENSMUSG00000037395.17	399.782	0.0869013	0.345736	0.251352	0.801542	0.999961	chr1	191782845	191822359	-	NA	Rcor3
ENSMUSG00000097316.3	15.3974	-0.103329	0.343808	-0.300542	0.763764	0.999961	chr1	191821195	191835323	+	NA	Gm10516
ENSMUSG00000037375.17	134.484	-0.55925	0.357036	-1.56637	0.117262	0.999961	chr1	192179018	192453531	-	NA	Hhat
ENSMUSG00000016262.15	784.541	-0.357837	0.393283	-0.909871	0.36289	0.999961	chr1	192526795	192538064	-	NA	Sertad4
ENSMUSG00000089812.4	50.1579	-0.0610586	0.38531	-0.158466	0.87409	0.999961	chr1	192537230	192539259	+	NA	Gm15867
ENSMUSG00000016200.15	1.78355	-0.197879	0.24525	-0.806844	0.419757	0.999961	chr1	192573540	192718083	-	NA	Syt14
ENSMUSG00000016181.11	356.959	0.176684	0.304454	0.580332	0.561691	0.999961	chr1	192773411	192812580	-	NA	Utp25
ENSMUSG00000079144.8	105.536	-0.167776	0.348034	-0.482067	0.629758	0.999961	chr1	192850353	192860140	+	NA	A130010J15Rik
ENSMUSG00000026639.19	83.4677	-0.660517	0.369922	-1.78556	0.0741706	0.999961	chr1	192890006	193026186	+	NA	Lamb3
ENSMUSG00000016194.15	62.9499	0.213074	0.395822	0.538309	0.590364	0.999961	chr1	192903941	192946383	-	NA	Hsd11b1
ENSMUSG00000009633.4	268.591	-0.141884	0.356438	-0.39806	0.690586	0.999961	chr1	192954468	192955525	-	NA	G0s2
ENSMUSG00000104348.2	29.8699	-0.480187	0.387022	-1.24072	0.214709	0.999961	chr1	192963578	192966151	+	NA	Gm37691
ENSMUSG00000016179.12	14.9998	0.19656	0.359613	0.546589	0.584661	0.999961	chr1	193028653	193052606	-	NA	Camk1g
ENSMUSG00000120108.1	203.47	0.49341	0.393815	1.2529	0.210243	0.999961	chr1	193337930	193467219	+	NA	Gm31870
ENSMUSG00000026640.13	572.504	0.714752	0.369381	1.935	0.0529901	0.999961	chr1	194300525	194499177	+	NA	Plxna2
ENSMUSG00000102523.2	3.93782	0.0571984	0.322162	0.177546	0.85908	0.999961	chr1	194332626	194334482	+	NA	Gm37783
ENSMUSG00000016494.10	814.317	0.30802	0.384935	0.800188	0.423602	0.999961	chr1	194621126	194643587	+	NA	Cd34
ENSMUSG00000097325.3	2.23367	0.0415156	0.232367	0.178664	0.858201	0.999961	chr1	194638066	194659268	-	NA	Gm16897
ENSMUSG00000096929.9	2.35322	0.0131412	0.282613	0.0464991	0.962912	0.999961	chr1	194658653	194720212	+	NA	A330023F24Rik
ENSMUSG00000016493.14	2.56749	0.195698	0.264749	0.739184	0.459795	0.999961	chr1	194719133	194774557	-	NA	Cd46
ENSMUSG00000016481.16	395.878	0.0135297	0.296713	0.0455987	0.96363	0.999961	chr1	194779689	194813894	-	NA	Cr1l
ENSMUSG00000050530.15	710.648	0.0720039	0.326885	0.220273	0.825659	0.999961	chr2	3115260	3228843	+	NA	Fam171a1
ENSMUSG00000026643.17	1728.42	0.263458	0.341043	0.772508	0.439814	0.999961	chr2	3285248	3329914	+	NA	Nmt2
ENSMUSG00000049950.7	220.03	-0.570255	0.389383	-1.46451	0.143055	0.999961	chr2	3329985	3333680	-	NA	Rpp38
ENSMUSG00000026644.8	3.04776	0.0515303	0.267512	0.192628	0.847251	0.999961	chr2	3337204	3342030	+	NA	Acbd7
ENSMUSG00000026650.16	13.8296	-0.24793	0.390117	-0.635529	0.525083	0.999961	chr2	3410079	3423685	-	NA	Meig1
ENSMUSG00000026648.19	81.0933	-0.156552	0.391046	-0.400342	0.688905	0.999961	chr2	3425167	3465167	+	NA	Dclre1c
ENSMUSG00000026646.17	158.715	0.177766	0.34217	0.519524	0.603395	0.999961	chr2	3456851	3476068	-	NA	Suv39h2
ENSMUSG00000109865.2	1471	0.139194	0.279529	0.497957	0.618514	0.999961	chr2	3489886	3513851	-	NA	Hspa14
ENSMUSG00000051396.16	147.371	-0.554412	0.372078	-1.49004	0.136214	0.999961	chr2	3505563	3513827	-	NA	Msantd7
ENSMUSG00000039496.9	177.435	-0.201466	0.323833	-0.622129	0.533857	0.999961	chr2	3514066	3527413	+	NA	Cdnf
ENSMUSG00000026655.16	1153.16	0.510972	0.308372	1.657	0.0975198	0.999961	chr2	3571524	3783179	+	NA	Fam107b
ENSMUSG00000026657.18	842.724	0.281851	0.323682	0.870765	0.383882	0.999961	chr2	4022527	4618854	+	NA	Frmd4a
ENSMUSG00000102494.2	1.73548	-0.231248	0.20885	-1.10725	0.268188	0.999961	chr2	4321289	4323697	+	NA	Gm36988
ENSMUSG00000039449.15	1527.09	0.0596186	0.283697	0.210149	0.833551	0.999961	chr2	4626868	4656924	-	NA	Prpf18
ENSMUSG00000083378.4	5.2015	0.267634	0.335892	0.796786	0.425576	0.999961	chr2	4705048	4705427	+	NA	Gm13196
ENSMUSG00000048186.15	36.1671	0.10584	0.392935	0.269357	0.787655	0.999961	chr2	4722641	4806953	+	NA	Bend7
ENSMUSG00000026662.14	1208.67	0.205731	0.307277	0.669532	0.503156	0.999961	chr2	4886374	4915368	+	NA	Sephs1
ENSMUSG00000026664.8	1067.6	0.0626617	0.31598	0.198309	0.842803	0.999961	chr2	4923829	4943541	+	NA	Phyh
ENSMUSG00000069188.6	30.4226	-0.00292987	0.378489	-0.00774097	0.993824	0.999961	chr2	4964355	4964563	-	NA	Gm13192
ENSMUSG00000026668.11	23.0883	-0.496383	0.36916	-1.34463	0.178746	0.999961	chr2	4980932	4990559	+	NA	Ucma
ENSMUSG00000026669.15	393.34	-0.0220683	0.386277	-0.0571307	0.954441	0.999961	chr2	4994524	5017602	-	NA	Mcm10
ENSMUSG00000026672.12	3165.36	0.105429	0.323148	0.326258	0.744229	0.999961	chr2	5025452	5068862	-	NA	Optn
ENSMUSG00000086430.2	4.36781	0.366246	0.319636	1.14582	0.251868	0.999961	chr2	5042090	5045944	+	NA	4930551O13Rik
ENSMUSG00000026676.8	8.77992	0.496216	0.354152	1.40114	0.161173	0.999961	chr2	5142586	5235689	+	NA	Ccdc3
ENSMUSG00000039145.17	1511.28	-0.50162	0.347467	-1.44365	0.148838	0.999961	chr2	5298267	5719326	-	NA	Camk1d
ENSMUSG00000039128.14	1478.41	-0.135767	0.316416	-0.429078	0.667867	0.999961	chr2	5799104	5849975	-	NA	Cdc123
ENSMUSG00000025817.14	668.367	-0.372673	0.361335	-1.03138	0.302364	0.999961	chr2	5849829	5876706	+	NA	Nudt5
ENSMUSG00000056718.3	13.1837	0.0480442	0.388153	0.123777	0.901492	0.999961	chr2	5866890	5867745	-	NA	Gm13199
ENSMUSG00000025816.16	753.98	0.184726	0.302386	0.610894	0.541269	0.999961	chr2	5875797	5900243	-	NA	Sec61a2
ENSMUSG00000025815.15	436.951	0.275646	0.316184	0.87179	0.383323	0.999961	chr2	5900925	5947603	-	NA	Dhtkd1
ENSMUSG00000043241.15	1157.86	0.199938	0.31436	0.636016	0.524766	0.999961	chr2	5956279	6061514	+	NA	Upf2
ENSMUSG00000045319.14	377.033	0.0537504	0.329895	0.162932	0.870572	0.999961	chr2	6102417	6135022	-	NA	Proser2
ENSMUSG00000039063.6	221.834	-0.22631	0.372858	-0.606961	0.543877	0.999961	chr2	6193275	6217844	-	NA	Echdc3
ENSMUSG00000039046.16	977.074	0.231251	0.318095	0.726988	0.467233	0.999961	chr2	6327477	6451201	+	NA	Usp6nl
ENSMUSG00000002107.20	349.185	-0.0273697	0.379932	-0.0720383	0.942571	0.999961	chr2	6544504	7514374	-	NA	Celf2
ENSMUSG00000082953.4	2.57769	-0.179126	0.308902	-0.579881	0.561995	0.999961	chr2	9045934	9047295	-	NA	Gm13217
ENSMUSG00000015619.11	60.2	-0.695601	0.392157	-1.77378	0.0760994	0.999961	chr2	9861888	9894845	-	NA	Gata3
ENSMUSG00000025782.13	845.541	0.160728	0.302877	0.530669	0.595648	0.999961	chr2	9919362	10053407	-	NA	Taf3
ENSMUSG00000103570.2	3.9175	-0.377921	0.296896	-1.2729	0.203052	0.999961	chr2	10052648	10054330	+	NA	C630004M23Rik
ENSMUSG00000025781.15	5928.51	0.339789	0.311105	1.0922	0.274746	0.999961	chr2	10060826	10085321	-	NA	Atp5f1c
ENSMUSG00000077733.3	1.82651	-0.106081	0.228432	-0.464387	0.642371	0.999961	chr2	10080463	10080591	-	NA	Gm23608
ENSMUSG00000037262.8	216.818	-0.161038	0.364811	-0.44143	0.658902	0.999961	chr2	10085403	10097617	+	NA	Kin
ENSMUSG00000037254.19	146.028	0.122928	0.391601	0.313912	0.753588	0.999961	chr2	10099403	10136207	-	NA	Itih2
ENSMUSG00000025780.8	7.51094	-0.112401	0.373067	-0.30129	0.763194	0.999961	chr2	10158381	10261340	+	NA	Itih5
ENSMUSG00000061186.16	339.542	0.279349	0.352605	0.792245	0.428218	0.999961	chr2	10375320	10600064	+	NA	Sfmbt2
ENSMUSG00000102894.2	3.33701	0.0821194	0.288399	0.284742	0.775842	0.999961	chr2	11337635	11338524	+	NA	Gm37851
ENSMUSG00000102674.2	4.84788	0.278394	0.329588	0.844673	0.398294	0.999961	chr2	11343176	11403312	-	NA	8030442B05Rik
ENSMUSG00000086006.4	48.0745	-0.527968	0.395155	-1.3361	0.181515	0.999961	chr2	11344241	11348922	+	NA	Gm13293
ENSMUSG00000086491.2	4.1196	-0.153579	0.302926	-0.506986	0.612165	0.999961	chr2	11389813	11391875	+	NA	Gm13291
ENSMUSG00000082424.5	50.0715	0.133534	0.383522	0.348177	0.727707	0.999961	chr2	11413841	11414841	-	NA	Gm13292
ENSMUSG00000026773.20	2154.5	0.105816	0.369268	0.286555	0.774453	0.999961	chr2	11476243	11558888	-	NA	Pfkfb3
ENSMUSG00000037197.12	1924.76	0.0368535	0.285381	0.129138	0.897249	0.999961	chr2	11590247	11608964	-	NA	Rbm17
ENSMUSG00000023206.17	131.967	-0.0403862	0.36488	-0.110683	0.911867	0.999961	chr2	11710100	11739128	+	NA	Il15ra
ENSMUSG00000058594.16	1806.72	-0.0427998	0.29063	-0.147265	0.882922	0.999961	chr2	11747383	11782393	-	NA	Fbh1
ENSMUSG00000047909.12	169.501	-0.0290355	0.332634	-0.0872896	0.930441	0.999961	chr2	11782686	11795140	+	NA	Ankrd16
ENSMUSG00000026768.11	136.332	-0.0715639	0.392149	-0.182491	0.855197	0.999961	chr2	12111442	12306733	-	NA	Itga8
ENSMUSG00000026767.13	542.861	0.00450921	0.320235	0.014081	0.988765	0.999961	chr2	12352073	12424281	-	NA	Mindy3
ENSMUSG00000026730.13	320.457	0.244176	0.363955	0.670895	0.502287	0.999961	chr2	12928851	13008266	+	NA	Pter
ENSMUSG00000049630.7	107.724	0.78986	0.395828	1.99546	0.0459925	0.999961	chr2	13008267	13016617	-	NA	C1ql3
ENSMUSG00000104459.2	8.94173	0.125062	0.391204	0.319685	0.749207	0.999961	chr2	13009175	13012411	+	NA	Gm37824
ENSMUSG00000026727.11	1176.17	-0.0201208	0.335685	-0.0599394	0.952204	0.999961	chr2	13081631	13276226	-	NA	Rsu1
ENSMUSG00000102691.2	31.3512	0.491912	0.392965	1.2518	0.210645	0.999961	chr2	13166561	13168434	-	NA	Gm37780
ENSMUSG00000086358.4	15.7814	-0.410558	0.395412	-1.0383	0.299129	0.999961	chr2	13276394	13330641	+	NA	Gm13270
ENSMUSG00000026726.11	159.345	0.0807648	0.346621	0.233007	0.815756	0.999961	chr2	13281148	13496624	-	NA	Cubn
ENSMUSG00000026723.11	173.593	-0.102769	0.363131	-0.283007	0.777172	0.999961	chr2	13513824	13549479	-	NA	Trdmt1
ENSMUSG00000026728.10	56553.9	0.421243	0.325675	1.29344	0.195858	0.999961	chr2	13578737	13587637	+	NA	Vim
ENSMUSG00000063275.17	247.535	-0.546403	0.355511	-1.53695	0.124305	0.999961	chr2	13855092	14060847	-	NA	Hacd1
ENSMUSG00000086657.4	3.68578	-0.276903	0.297292	-0.931416	0.351638	0.999961	chr2	14074233	14078745	-	NA	Stamos
ENSMUSG00000026718.18	1632.39	0.274007	0.323064	0.848148	0.396355	0.999961	chr2	14078908	14154445	+	NA	Stam
ENSMUSG00000103901.2	16.1017	-0.424369	0.395572	-1.0728	0.283361	0.999961	chr2	14154630	14158108	+	NA	Gm37499
ENSMUSG00000061531.9	15.6546	-0.485233	0.39349	-1.23315	0.217519	0.999961	chr2	14179333	14226804	+	NA	Tmem236
ENSMUSG00000057914.16	20.9198	-0.331529	0.374751	-0.884664	0.376338	0.999961	chr2	14607898	14992719	+	NA	Cacnb2
ENSMUSG00000070271.8	12.717	0.0672649	0.392094	0.171553	0.863789	0.999961	chr2	14631699	14632132	-	NA	Gm13268
ENSMUSG00000026707.16	172.008	-0.00785493	0.317788	-0.0247176	0.98028	0.999961	chr2	14999941	15059880	-	NA	Nsun6
ENSMUSG00000017418.15	737.281	0.190345	0.34265	0.555508	0.578547	0.999961	chr2	15054205	15087267	+	NA	Arl5b
ENSMUSG00000026748.14	4.07191	-0.444184	0.271238	-1.63761	0.101502	0.999961	chr2	16361114	16760650	+	NA	Plxdc2
ENSMUSG00000053702.17	79.3696	-0.80185	0.38171	-2.10068	0.0356694	0.999961	chr2	17348719	17736275	-	NA	Nebl
