## Supplementary file 5 for "Distinct effects of hypomorphic IFT and dynein-2 skeletal ciliopathy disease alleles on chondrogenic differentiation, ECM composition and wnt signalling in ATDC5 derived cartilage-like organoids" (part 56 of 82)

### Sheet: IFT43 M1V vs wt d21 (continued)
GeneID	Base mean	log2(FC)	StdErr	Wald-Stats	P-value	P-adj	Chromosome	Start	End	Strand	Feature	Gene name
ENSMUSG00000054057.3	89.4638	-0.437153	0.392209	-1.11459	0.265024	0.999961	chr2	18030003	18042548	-	NA	A930004D18Rik
ENSMUSG00000121198.1	7.60089	-0.082064	0.381574	-0.215067	0.829715	0.999961	chr2	18032502	18033222	+	NA	Gm57453
ENSMUSG00000085319.2	1.94244	-0.0972332	0.232526	-0.418161	0.675829	0.999961	chr2	18037343	18044444	+	NA	Gm13330
ENSMUSG00000054074.11	57.22	-0.520819	0.391642	-1.32983	0.183573	0.999961	chr2	18045486	18053862	-	NA	Skida1
ENSMUSG00000086340.2	5.06596	0.111129	0.354868	0.313157	0.754161	0.999961	chr2	18059003	18061424	-	NA	1810059C17Rik
ENSMUSG00000026743.17	749.844	0.31445	0.29464	1.06723	0.285866	0.999961	chr2	18060047	18217199	+	NA	Mllt10
ENSMUSG00000026740.13	915.376	-0.00315453	0.356316	-0.00885318	0.992936	0.999961	chr2	18200464	18397641	-	NA	Dnajc1
ENSMUSG00000051154.13	953.152	-0.213354	0.307865	-0.693013	0.488301	0.999961	chr2	18677233	18681042	+	NA	Commd3
ENSMUSG00000026739.14	1315.97	0.167682	0.289235	0.579745	0.562087	0.999961	chr2	18681828	18691440	+	NA	Bmi1
ENSMUSG00000037708.17	17.4204	-0.0253112	0.391883	-0.0645887	0.948501	0.999961	chr2	18698842	18755224	+	NA	Spag6
ENSMUSG00000120749.1	4.19085	-0.612805	0.34341	-1.78447	0.0743469	0.999961	chr2	18771109	18771871	-	NA	Gm57429
ENSMUSG00000026737.13	511.185	-0.226352	0.328716	-0.688594	0.491079	0.999961	chr2	18847065	19002937	-	NA	Pip4k2a
ENSMUSG00000026736.4	10.0042	-0.389166	0.358661	-1.08505	0.277897	0.999961	chr2	19003129	19005548	+	NA	4930426L09Rik
ENSMUSG00000037683.15	2.35069	0.0281309	0.264792	0.106238	0.915394	0.999961	chr2	19204112	19315052	+	NA	Armc3
ENSMUSG00000087674.9	3.08273	-0.331764	0.270679	-1.22567	0.220321	0.999961	chr2	19349127	19357065	+	NA	4930447M23Rik
ENSMUSG00000023094.15	143.176	-0.399759	0.381156	-1.04881	0.294267	0.999961	chr2	19376250	19399787	+	NA	Msrb2
ENSMUSG00000086621.2	1.56523	-0.0233674	0.21569	-0.108338	0.913728	0.999961	chr2	19638844	19641797	-	NA	Gm13348
ENSMUSG00000043415.6	855.972	0.338325	0.312644	1.08214	0.27919	0.999961	chr2	19662562	19665394	+	NA	Otud1
ENSMUSG00000087246.2	5.4391	-0.266651	0.330273	-0.807364	0.419457	0.999961	chr2	19681521	19690968	-	NA	Gm13346
ENSMUSG00000036617.18	23.6731	-0.66002	0.38918	-1.69592	0.0899002	0.999961	chr2	19914590	20815524	+	NA	Etl4
ENSMUSG00000081128.2	6.71543	0.0144455	0.372608	0.0387687	0.969075	0.999961	chr2	20239855	20240875	-	NA	Gm13328
ENSMUSG00000036591.17	897.524	-0.210291	0.382814	-0.54933	0.582779	0.999961	chr2	20852729	20973692	-	NA	Arhgap21
ENSMUSG00000075514.6	69.8741	-0.176841	0.375499	-0.470951	0.637676	0.999961	chr2	20973832	20975168	+	NA	Gm13375
ENSMUSG00000026679.4	40.9365	-0.247512	0.38155	-0.6487	0.516532	0.999961	chr2	21185541	21210176	-	NA	Enkur
ENSMUSG00000048550.18	239.335	0.137728	0.312871	0.440208	0.659786	0.999961	chr2	21210534	21219820	+	NA	Thnsl1
ENSMUSG00000083563.2	6.99825	0.0329105	0.372858	0.0882654	0.929666	0.999961	chr2	22478114	22479659	-	NA	Gm13340
ENSMUSG00000026786.15	637.988	0.500475	0.347837	1.43882	0.150202	0.999961	chr2	22664105	22765665	+	NA	Apbb1ip
ENSMUSG00000026784.15	63.3755	-0.152675	0.393009	-0.388477	0.697663	0.999961	chr2	22785533	22830278	+	NA	Pdss1
ENSMUSG00000058835.15	1950.04	0.39109	0.299361	1.30641	0.191412	0.999961	chr2	22830084	22930253	-	NA	Abi1
ENSMUSG00000026781.18	1173.42	0.11688	0.306868	0.38088	0.703292	0.999961	chr2	22958178	23005570	+	NA	Acbd5
ENSMUSG00000026779.7	515.274	0.0150846	0.378949	0.0398064	0.968248	0.999961	chr2	23005617	23046036	-	NA	Mastl
ENSMUSG00000026775.10	3149.49	0.0728582	0.277951	0.262126	0.793224	0.999961	chr2	23046380	23089272	+	NA	Yme1l1
ENSMUSG00000081648.2	1.59224	-0.0153048	0.194529	-0.0786763	0.93729	0.999961	chr2	23092044	23093695	+	NA	Gm13423
ENSMUSG00000026774.12	2.40785	-0.160899	0.237287	-0.678077	0.497723	0.999961	chr2	23097487	23157141	+	NA	Potegl
ENSMUSG00000084098.2	4.34673	0.185258	0.353148	0.524591	0.599867	0.999961	chr2	23125247	23125751	+	NA	Gm13422
ENSMUSG00000026771.15	722.829	0.0726271	0.316733	0.229301	0.818635	0.999961	chr2	23396231	23462118	-	NA	Spopl
ENSMUSG00000083373.2	39.6199	0.0326652	0.39042	0.0836667	0.933321	0.999961	chr2	23798452	23798602	+	NA	Gm13392
ENSMUSG00000083116.2	5.59926	0.0329101	0.346084	0.0950928	0.924241	0.999961	chr2	24068845	24070329	+	NA	Gm13410
ENSMUSG00000026981.16	6.2877	0.102738	0.354155	0.290094	0.771745	0.999961	chr2	24226864	24241506	+	NA	Il1rn
ENSMUSG00000026979.17	6.19285	0.325428	0.341047	0.954203	0.339981	0.999961	chr2	24257591	24304966	+	NA	Psd4
ENSMUSG00000026976.16	38.756	0.135838	0.394283	0.34452	0.730455	0.999961	chr2	24310571	24365611	-	NA	Pax8
ENSMUSG00000085057.8	182.403	0.191729	0.395494	0.484784	0.627829	0.999961	chr2	24330429	24376867	+	NA	Gm13415
ENSMUSG00000082307.4	1.56426	-0.214991	0.265399	-0.810065	0.417903	0.999961	chr2	24384079	24385023	+	NA	Gm13418
ENSMUSG00000085330.2	31.2076	0.487775	0.39539	1.23366	0.217331	0.999961	chr2	24435503	24456709	-	NA	Gm13417
ENSMUSG00000004113.20	182.563	0.232047	0.365458	0.634951	0.525461	0.999961	chr2	24493898	24653164	-	NA	Cacna1b
ENSMUSG00000036893.19	1214.68	0.30059	0.308728	0.973639	0.330236	0.999961	chr2	24679939	24809626	-	NA	Ehmt1
ENSMUSG00000026972.16	228.629	-0.373446	0.308636	-1.20999	0.226283	0.999961	chr2	24815363	24825264	-	NA	Arrdc1
ENSMUSG00000026974.12	1009.86	0.0934927	0.303753	0.307792	0.75824	0.999961	chr2	24839803	24852087	+	NA	Zmynd19
ENSMUSG00000026975.11	255.636	0.0536218	0.308227	0.173969	0.86189	0.999961	chr2	24852411	24862175	+	NA	Dph7
ENSMUSG00000036850.5	374.72	0.151034	0.314432	0.48034	0.630985	0.999961	chr2	24864128	24865110	-	NA	Mrpl41
ENSMUSG00000036833.17	452.132	0.162088	0.367175	0.441445	0.658891	0.999961	chr2	24866044	24944069	+	NA	Pnpla7
ENSMUSG00000084383.2	3.84817	0.101033	0.324749	0.311113	0.755715	0.999961	chr2	24875995	24876478	+	NA	Gm13370
ENSMUSG00000083796.4	1.65447	-0.105277	0.24562	-0.42862	0.6682	0.999961	chr2	24883368	24884355	-	NA	Gm13369
ENSMUSG00000006476.20	1175.77	0.263201	0.31418	0.837738	0.402178	0.999961	chr2	24944366	24952893	+	NA	Nsmf
ENSMUSG00000099320.3	1.91816	0.093697	0.231486	0.404763	0.685652	0.999961	chr2	24949822	24949885	+	NA	Mir7664
ENSMUSG00000087028.8	4.22129	-0.298823	0.336301	-0.888558	0.374241	0.999961	chr2	25012614	25035408	-	NA	Gm13387
ENSMUSG00000059555.7	640.637	-0.301727	0.356034	-0.847466	0.396735	0.999961	chr2	25082977	25086898	-	NA	Tor4a
ENSMUSG00000013465.20	1970.85	0.286182	0.296599	0.96488	0.334605	0.999961	chr2	25089723	25101501	-	NA	Nelfb
ENSMUSG00000036770.12	1.50864	-0.0108822	0.260893	-0.0417113	0.966729	0.999961	chr2	25102218	25104649	-	NA	Stpg3
ENSMUSG00000036752.5	2793.62	-0.206992	0.320435	-0.645972	0.518297	0.999961	chr2	25112171	25114714	-	NA	Tubb4b
ENSMUSG00000006471.19	92.5274	-0.233249	0.364878	-0.639252	0.522659	0.999961	chr2	25134832	25146034	-	NA	Ndor1
ENSMUSG00000078201.6	258.255	0.0952631	0.336852	0.282804	0.777327	0.999961	chr2	25145450	25146304	+	NA	Tmem203
ENSMUSG00000048707.10	513.142	0.510295	0.330433	1.54432	0.12251	0.999961	chr2	25152629	25159897	+	NA	Tprn
ENSMUSG00000026966.7	1036.09	0.174488	0.301087	0.579527	0.562234	0.999961	chr2	25161050	25162450	-	NA	Ssna1
ENSMUSG00000026965.13	2929.42	0.134272	0.296856	0.452313	0.651043	0.999961	chr2	25162489	25175927	+	NA	Anapc2
ENSMUSG00000026959.14	3.79586	-0.136654	0.278521	-0.490644	0.623678	0.999961	chr2	25181192	25209199	-	NA	Grin1
ENSMUSG00000036646.14	2692.44	0.0567039	0.291383	0.194603	0.845704	0.999961	chr2	25222349	25242224	+	NA	Man1b1
ENSMUSG00000026958.14	1000.59	0.386655	0.334667	1.15534	0.24795	0.999961	chr2	25242287	25246371	-	NA	Dpp7
ENSMUSG00000120059.1	37.5725	-0.326533	0.39328	-0.83028	0.40638	0.999961	chr2	25246419	25248013	+	NA	Gm46732
ENSMUSG00000026956.16	4040.79	0.633992	0.346439	1.83002	0.0672463	0.999961	chr2	25249900	25255694	-	NA	Uap1l1
ENSMUSG00000026955.14	155.337	0.0581942	0.385861	0.150816	0.880121	0.999961	chr2	25262332	25268225	+	NA	Sapcd2
ENSMUSG00000015085.9	2.10125	0.20652	0.262804	0.785832	0.431966	0.999961	chr2	25285885	25291333	+	NA	Entpd2
ENSMUSG00000015094.17	2136.9	0.350726	0.319711	1.09701	0.272637	0.999961	chr2	25289362	25299506	+	NA	Npdc1
ENSMUSG00000026944.19	1206.13	0.185182	0.370683	0.499569	0.617379	0.999961	chr2	25318714	25338552	+	NA	Abca2
ENSMUSG00000047617.12	255.103	0.22392	0.364568	0.614206	0.539079	0.999961	chr2	25345152	25351106	-	NA	Paxx
ENSMUSG00000015093.16	11.949	0.0611279	0.393544	0.155327	0.876564	0.999961	chr2	25346849	25348788	+	NA	Clic3
ENSMUSG00000015090.14	27.2375	0.517172	0.346774	1.49138	0.135861	0.999961	chr2	25356720	25360058	-	NA	Ptgds
ENSMUSG00000015083.12	84.7964	0.133711	0.350768	0.381194	0.70306	0.999961	chr2	25388662	25391731	-	NA	C8g
ENSMUSG00000015095.13	1134.4	-0.0241534	0.282453	-0.085513	0.931854	0.999961	chr2	25390761	25395483	+	NA	Fbxw5
ENSMUSG00000026942.14	581.587	0.211462	0.294552	0.717912	0.472811	0.999961	chr2	25407993	25436952	-	NA	Traf2
ENSMUSG00000083043.2	1.5733	-0.0723426	0.217112	-0.333204	0.73898	0.999961	chr2	25433490	25433730	+	NA	Gm13433
ENSMUSG00000015092.10	2550.59	0.199647	0.329621	0.605684	0.544724	0.999961	chr2	25447858	25452094	+	NA	Edf1
ENSMUSG00000026941.17	21.1804	-0.270993	0.393143	-0.689299	0.490635	0.999961	chr2	25453126	25464857	-	NA	Mamdc4
ENSMUSG00000036504.7	29.9083	0.139359	0.384089	0.362831	0.716731	0.999961	chr2	25463441	25465236	-	NA	Phpt1
ENSMUSG00000029419.9	58.1589	-0.19451	0.370461	-0.525049	0.599549	0.999961	chr2	25465427	25471769	-	NA	Ajm1
ENSMUSG00000015087.15	2470.88	0.00364932	0.284289	0.0128366	0.989758	0.999961	chr2	25473029	25498533	-	NA	Rabl6
ENSMUSG00000052403.12	9.29498	0.0338373	0.375541	0.0901028	0.928205	0.999961	chr2	25497903	25521773	+	NA	Fcnaos
ENSMUSG00000026940.4	2.39866	-0.156402	0.26631	-0.587292	0.557007	0.999961	chr2	25498646	25507690	-	NA	Ccdc183
ENSMUSG00000026939.13	332.859	-0.00943529	0.32076	-0.0294154	0.976533	0.999961	chr2	25510078	25512017	-	NA	Tmem141
ENSMUSG00000026938.11	6.30671	0.325916	0.333183	0.978186	0.327982	0.999961	chr2	25514677	25518042	-	NA	Fcna
ENSMUSG00000049086.9	75.2061	0.042081	0.359602	0.117021	0.906843	0.999961	chr2	25596750	25597733	+	NA	Bmyc
ENSMUSG00000026933.19	1494.4	-0.00650213	0.309895	-0.0209817	0.98326	0.999961	chr2	25816849	25873294	-	NA	Camsap1
ENSMUSG00000036352.17	910.87	0.233028	0.287454	0.810661	0.41756	0.999961	chr2	25888554	25911759	-	NA	Ubac1
ENSMUSG00000026932.15	719.125	0.304497	0.350722	0.8682	0.385285	0.999961	chr2	25945546	26013232	-	NA	Nacc2
ENSMUSG00000087679.3	1027.62	0.388933	0.291312	1.33511	0.181842	0.999961	chr2	26026825	26030533	-	NA	Tmem250
ENSMUSG00000087595.2	14.3132	0.290672	0.392725	0.740141	0.459215	0.999961	chr2	26028557	26029555	+	NA	1810012K08Rik
ENSMUSG00000036327.19	727.468	-0.345919	0.338324	-1.02245	0.306568	0.999961	chr2	26098648	26127537	-	NA	Qsox2
ENSMUSG00000048038.9	5.86272	-0.237384	0.34785	-0.682434	0.494965	0.999961	chr2	26133480	26184569	-	NA	Ccdc187
ENSMUSG00000026930.16	769.973	0.143882	0.33968	0.423582	0.671871	0.999961	chr2	26205526	26238249	+	NA	Gpsm1
ENSMUSG00000075467.5	450.141	0.0877568	0.311778	0.281472	0.778348	0.999961	chr2	26238132	26242122	-	NA	Dnlz
ENSMUSG00000026928.15	4.3507	-0.289279	0.297716	-0.971662	0.331219	0.999961	chr2	26242187	26250930	-	NA	Card9
ENSMUSG00000086779.2	4.92334	0.0493812	0.365478	0.135114	0.892522	0.999961	chr2	26242656	26261964	+	NA	Gm13562
ENSMUSG00000036281.14	355.096	0.0840154	0.292507	0.287225	0.77394	0.999961	chr2	26252776	26270665	-	NA	Snapc4
ENSMUSG00000085767.2	26.9966	0.267893	0.38079	0.703518	0.481733	0.999961	chr2	26271537	26279030	+	NA	Gm13563
ENSMUSG00000026927.18	752.072	0.127207	0.310867	0.409202	0.682392	0.999961	chr2	26272813	26279328	-	NA	Entr1
ENSMUSG00000026926.15	1508.39	-0.129601	0.31018	-0.417826	0.676075	0.999961	chr2	26279350	26287134	+	NA	Pmpca
ENSMUSG00000026925.17	281.201	-0.141952	0.362979	-0.391075	0.695742	0.999961	chr2	26286260	26299215	-	NA	Inpp5e
ENSMUSG00000026924.18	2130.23	-0.115461	0.355067	-0.325179	0.745045	0.999961	chr2	26299442	26335228	-	NA	Sec16a
ENSMUSG00000086714.3	19.849	-0.147615	0.395494	-0.373244	0.708967	0.999961	chr2	26335707	26349408	+	NA	0610009E02Rik
ENSMUSG00000026923.16	36.9561	0.012401	0.394279	0.0314523	0.974909	0.999961	chr2	26347914	26406675	-	NA	Notch1
ENSMUSG00000026921.21	43.7838	-0.65084	0.395083	-1.64735	0.0994864	0.999961	chr2	26470025	26483132	+	NA	Egfl7
ENSMUSG00000026922.14	324.635	-0.502316	0.347288	-1.4464	0.148066	0.999961	chr2	26483068	26494429	-	NA	Agpat2
ENSMUSG00000036186.6	547.993	0.429653	0.350522	1.22575	0.220293	0.999961	chr2	26518468	26526509	+	NA	Dipk1b
ENSMUSG00000120369.1	107.043	-0.000813636	0.370756	-0.00219453	0.998249	0.999961	chr2	26527179	26530295	-	NA	Snhg7
ENSMUSG00000086775.8	23.8372	-0.273006	0.389863	-0.700262	0.483764	0.999961	chr2	26530383	26535956	+	NA	Snhg7os
ENSMUSG00000036160.14	1037.56	0.127434	0.343295	0.371209	0.710482	0.999961	chr2	26778639	26792891	-	NA	Surf6
ENSMUSG00000015776.13	1185.52	0.297572	0.314094	0.9474	0.343435	0.999961	chr2	26795273	26800689	-	NA	Med22
ENSMUSG00000062647.17	12845	0.607411	0.297995	2.03832	0.0415176	0.999961	chr2	26800775	26803330	+	NA	Rpl7a
ENSMUSG00000065258.3	6.07811	0.158436	0.358483	0.441962	0.658517	0.999961	chr2	26801272	26801346	+	NA	Gm23969
ENSMUSG00000015790.17	802.635	0.251334	0.317602	0.791348	0.428741	0.999961	chr2	26803392	26806542	-	NA	Surf1
ENSMUSG00000014873.16	413.416	0.220171	0.290762	0.757218	0.448919	0.999961	chr2	26806378	26810195	+	NA	Surf2
ENSMUSG00000014867.10	8397.71	0.0676609	0.279523	0.242059	0.808735	0.999961	chr2	26810051	26823940	-	NA	Surf4
ENSMUSG00000049897.15	3.51448	0.0954164	0.309504	0.308288	0.757863	0.999961	chr2	26824058	26843508	+	NA	Stkld1
ENSMUSG00000052406.15	638.748	0.182598	0.303987	0.600678	0.548054	0.999961	chr2	26843574	26854398	-	NA	Rexo4
ENSMUSG00000014852.17	2.56601	-0.323271	0.305404	-1.0585	0.289827	0.999961	chr2	26863427	26899640	+	NA	Adamts13
ENSMUSG00000015488.15	750.833	0.0132183	0.318454	0.0415079	0.966891	0.999961	chr2	26899937	26911101	+	NA	Cacfd1
ENSMUSG00000036067.13	76.2891	-0.354474	0.380822	-0.930814	0.35195	0.999961	chr2	26911374	26918010	-	NA	Slc2a6
ENSMUSG00000087364.2	1.58145	-0.193315	0.247397	-0.781395	0.43457	0.999961	chr2	26927296	26930865	+	NA	Gm13398
ENSMUSG00000036040.15	38.6992	-0.555775	0.391483	-1.41966	0.155706	0.999961	chr2	26969390	26998993	+	NA	Adamtsl2
ENSMUSG00000009614.17	877.355	0.176597	0.298997	0.590631	0.554768	0.999961	chr2	27078404	27138349	-	NA	Sardh
ENSMUSG00000009621.19	439.114	0.0352323	0.313181	0.112498	0.910428	0.999961	chr2	27152115	27317045	-	NA	Vav2
ENSMUSG00000109946.2	131.853	-0.0784296	0.325931	-0.240633	0.80984	0.999961	chr2	27332335	27334233	+	NA	Brd3os
ENSMUSG00000026918.17	2261.65	0.289141	0.307762	0.939495	0.347476	0.999961	chr2	27335590	27397674	-	NA	Brd3
ENSMUSG00000026917.16	1227.81	0.231219	0.275673	0.838743	0.401613	0.999961	chr2	27405168	27426547	+	NA	Wdr5
ENSMUSG00000085929.3	90.0192	0.114472	0.338531	0.338145	0.735254	0.999961	chr2	27430428	27436104	+	NA	Gm13421
ENSMUSG00000015846.17	2695.02	0.417114	0.309205	1.34899	0.17734	0.999961	chr2	27566451	27652969	+	NA	Rxra
ENSMUSG00000085766.2	9.03716	0.471824	0.390462	1.20837	0.226903	0.999961	chr2	27772936	27777064	-	NA	2810430I11Rik
ENSMUSG00000026837.17	20843	0.0379677	0.387968	0.0978629	0.922041	0.999961	chr2	27776436	27929526	+	NA	Col5a1
ENSMUSG00000086560.2	34.9963	0.598658	0.377671	1.58513	0.112937	0.999961	chr2	27915428	27920449	-	NA	Gm13372
ENSMUSG00000026833.19	1047.24	0.172726	0.384447	0.449284	0.653227	0.999961	chr2	28083003	28120748	+	NA	Olfm1
ENSMUSG00000035829.14	178.547	-0.348573	0.394891	-0.882709	0.377394	0.999961	chr2	28336811	28345520	+	NA	Ppp1r26
ENSMUSG00000035772.12	584.018	-0.164789	0.321234	-0.512989	0.607959	0.999961	chr2	28358077	28361190	+	NA	Mrps2
ENSMUSG00000082895.2	10.3105	-0.0973583	0.391145	-0.248906	0.803434	0.999961	chr2	28367177	28368062	+	NA	Rpsa-ps9
ENSMUSG00000026821.17	984.872	0.707454	0.374462	1.88925	0.0588577	0.999961	chr2	28403136	28443093	+	NA	Ralgds
ENSMUSG00000026816.15	489.475	-0.0199129	0.32597	-0.0610881	0.951289	0.999961	chr2	28456322	28473763	-	NA	Gtf3c5
ENSMUSG00000026812.17	1229.94	0.16578	0.293763	0.564333	0.572528	0.999961	chr2	28531239	28581179	+	NA	Tsc1
ENSMUSG00000026809.16	27.4935	-0.510281	0.395866	-1.28903	0.197389	0.999961	chr2	28582091	28589739	-	NA	Spaca9
ENSMUSG00000026807.9	15.4651	-0.102292	0.395753	-0.258475	0.796041	0.999961	chr2	28590175	28703177	+	NA	Ak8
ENSMUSG00000035666.15	1537.34	0.0660453	0.323953	0.203873	0.838453	0.999961	chr2	28712310	28730372	-	NA	Gtf3c4
ENSMUSG00000026806.16	329.961	0.337578	0.300361	1.12391	0.261052	0.999961	chr2	28730417	28795583	+	NA	Ddx31
ENSMUSG00000026805.15	3.13022	-0.027859	0.28209	-0.0987595	0.921329	0.999961	chr2	28797690	28806680	-	NA	Barhl1
ENSMUSG00000083773.5	15.7569	-0.0721532	0.395706	-0.182341	0.855315	0.999961	chr2	28823621	28824621	-	NA	Gm13394
ENSMUSG00000026803.18	347.43	-0.0205422	0.319687	-0.0642572	0.948765	0.999961	chr2	28950273	28977668	+	NA	Ttf1
ENSMUSG00000043535.14	1218.8	-0.251593	0.366633	-0.686225	0.492572	0.999961	chr2	29014192	29072483	+	NA	Setx
ENSMUSG00000035513.21	82.1344	-0.696787	0.380103	-1.83315	0.0667797	0.999961	chr2	29084552	29143017	-	NA	Ntng2
ENSMUSG00000079499.11	38.9028	-0.865261	0.387806	-2.23117	0.02567	0.999961	chr2	29135118	29143018	-	NA	6530402F18Rik
ENSMUSG00000026799.16	288.89	-0.0813074	0.359302	-0.226292	0.820974	0.999961	chr2	29236830	29414805	+	NA	Med27
ENSMUSG00000039844.21	3233.75	0.225357	0.285592	0.789089	0.43006	0.999961	chr2	29509731	29630990	+	NA	Rapgef1
ENSMUSG00000039826.14	545.028	-0.259725	0.357631	-0.726238	0.467693	0.999961	chr2	29651235	29678514	-	NA	Trub2
ENSMUSG00000026798.11	74.7733	-0.166389	0.386816	-0.430151	0.667086	0.999961	chr2	29677504	29687947	+	NA	Coq4
ENSMUSG00000059316.3	1011.3	-0.190873	0.326121	-0.585282	0.558358	0.999961	chr2	29692645	29707534	+	NA	Slc27a4
ENSMUSG00000069020.10	1044.88	0.116384	0.325155	0.357933	0.720393	0.999961	chr2	29710086	29735014	+	NA	Urm1
ENSMUSG00000039798.3	2.56977	0.259756	0.292988	0.886575	0.375308	0.999961	chr2	29758734	29760329	-	NA	2600006K01Rik
ENSMUSG00000039787.14	232.357	0.285656	0.306544	0.931859	0.351409	0.999961	chr2	29759175	29772852	+	NA	Cercam
ENSMUSG00000026790.20	946.463	0.171609	0.294683	0.58235	0.560331	0.999961	chr2	29779232	29821758	+	NA	Odf2
ENSMUSG00000019715.15	1202.35	0.194124	0.288239	0.673483	0.50064	0.999961	chr2	29825437	29850383	+	NA	Gle1
ENSMUSG00000057738.15	6934.73	-0.0150275	0.284117	-0.0528919	0.957818	0.999961	chr2	29855571	29921463	+	NA	Sptan1
ENSMUSG00000039715.9	318.41	-0.0470943	0.322378	-0.146084	0.883855	0.999961	chr2	29921557	29938893	-	NA	Dync2i2
ENSMUSG00000054766.14	5962.71	0.15336	0.270394	0.567172	0.570597	0.999961	chr2	29947389	29962589	+	NA	Set
ENSMUSG00000026785.15	154.037	-0.445222	0.339252	-1.31236	0.189397	0.999961	chr2	29967695	29981034	+	NA	Pkn3
ENSMUSG00000015335.17	304.043	-0.56155	0.360328	-1.55844	0.119129	0.999961	chr2	29980955	29983660	-	NA	Zdhhc12
ENSMUSG00000039686.15	1229	0.28827	0.319651	0.901826	0.367149	0.999961	chr2	29987294	30014597	-	NA	Zer1
ENSMUSG00000039678.13	1045.28	-0.0397222	0.298008	-0.133292	0.893962	0.999961	chr2	30023757	30042025	+	NA	Tbc1d13
ENSMUSG00000085401.3	1.66954	0.085871	0.241381	0.355749	0.722029	0.999961	chr2	30049409	30050378	+	NA	Slc39a1-ps
ENSMUSG00000015337.6	147.372	0.0902576	0.346992	0.260114	0.794776	0.999961	chr2	30061504	30064081	+	NA	Endog
ENSMUSG00000039660.17	376.526	0.333388	0.30393	1.09692	0.272675	0.999961	chr2	30063464	30068471	-	NA	Spout1
ENSMUSG00000039648.15	129.643	0.107	0.344514	0.310584	0.756117	0.999961	chr2	30075135	30095859	-	NA	Kyat1
ENSMUSG00000100747.6	36.5061	-0.102633	0.395827	-0.259287	0.795414	0.999961	chr2	30126806	30128235	-	NA	1700084E18Rik
ENSMUSG00000007476.19	134.557	0.180705	0.346748	0.521142	0.602268	0.999961	chr2	30127726	30153802	+	NA	Lrrc8a
ENSMUSG00000079484.13	9.10541	0.155126	0.392147	0.39558	0.692415	0.999961	chr2	30156214	30172161	+	NA	Phyhd1
ENSMUSG00000075419.5	240.555	-0.420773	0.391575	-1.07457	0.282569	0.999961	chr2	30174242	30176346	-	NA	Dolk
ENSMUSG00000052533.15	2204.53	0.151098	0.295027	0.512149	0.608547	0.999961	chr2	30176408	30234278	+	NA	Nup188
ENSMUSG00000084892.2	3.25583	0.146123	0.301424	0.484775	0.627836	0.999961	chr2	30196078	30213998	-	NA	Gm14471
ENSMUSG00000026860.17	848.99	0.244185	0.323083	0.755795	0.449772	0.999961	chr2	30234820	30249349	-	NA	Sh3glb2
ENSMUSG00000026858.19	263.226	-0.198816	0.364329	-0.545704	0.585269	0.999961	chr2	30254244	30275533	+	NA	Miga2
ENSMUSG00000026856.15	162.892	-0.133994	0.323032	-0.4148	0.678289	0.999961	chr2	30282265	30290541	+	NA	Dolpp1
ENSMUSG00000026853.16	757.734	-0.064215	0.289075	-0.22214	0.824205	0.999961	chr2	30290482	30305825	-	NA	Crat
ENSMUSG00000039515.12	2265.08	-0.0723833	0.317721	-0.22782	0.819786	0.999961	chr2	30306050	30337818	+	NA	Ptpa
ENSMUSG00000089762.4	289.291	0.0959621	0.381794	0.251345	0.801547	0.999961	chr2	30361548	30364231	-	NA	Ier5l
ENSMUSG00000085275.2	3.22971	0.146633	0.323859	0.452769	0.650715	0.999961	chr2	30424740	30429034	+	NA	Gm14487
ENSMUSG00000047363.5	3.45775	0.00763096	0.276572	0.0275913	0.977988	0.999961	chr2	30485051	30498955	+	NA	Cstad
ENSMUSG00000075416.7	21.2382	-0.369678	0.395866	-0.933845	0.350384	0.999961	chr2	30603158	30610069	-	NA	Gm14488
ENSMUSG00000044320.15	7.5966	-0.284666	0.370589	-0.768145	0.442401	0.999961	chr2	30684780	30693673	-	NA	1700001O22Rik
ENSMUSG00000026857.10	588.865	-0.0518084	0.309658	-0.167308	0.867128	0.999961	chr2	30697837	30713045	+	NA	Ntmt1
ENSMUSG00000039483.11	409.849	-0.244631	0.350736	-0.697479	0.485503	0.999961	chr2	30713108	30720345	-	NA	Asb6
ENSMUSG00000039476.14	820.307	0.251845	0.331665	0.759336	0.447652	0.999961	chr2	30724983	30771263	+	NA	Prrx2
ENSMUSG00000050737.14	80.4533	0.451764	0.369337	1.22318	0.221263	0.999961	chr2	30779482	30819875	-	NA	Ptges
ENSMUSG00000026848.15	927.244	-0.286037	0.348754	-0.820166	0.412121	0.999961	chr2	30842970	30849027	+	NA	Tor1b
ENSMUSG00000026849.19	620.218	0.0870368	0.285896	0.304435	0.760797	0.999961	chr2	30850638	30857945	-	NA	Tor1a
ENSMUSG00000026851.10	989.474	0.0420269	0.296465	0.14176	0.88727	0.999961	chr2	30862188	30872213	-	NA	BC005624
ENSMUSG00000026854.17	1539.41	0.0275054	0.287419	0.095698	0.92376	0.999961	chr2	30872290	30913598	+	NA	Usp20
ENSMUSG00000075415.14	948.421	0.309371	0.321125	0.9634	0.335347	0.999961	chr2	30916217	31032020	-	NA	Fnbp1
ENSMUSG00000087269.3	52.2665	0.17972	0.357289	0.503009	0.614958	0.999961	chr2	31036468	31042332	-	NA	D330023K18Rik
ENSMUSG00000000194.14	1620.13	-0.0025171	0.31839	-0.00790572	0.993692	0.999961	chr2	31042327	31108787	+	NA	Gpr107
ENSMUSG00000088891.4	3.85891	0.246	0.330248	0.744895	0.456335	0.999961	chr2	31079702	31079826	+	NA	Gm22516
ENSMUSG00000087430.2	1.65571	0.00603472	0.243551	0.024778	0.980232	0.999961	chr2	31099481	31101359	-	NA	Gm13405
ENSMUSG00000062661.7	745.491	0.249168	0.285083	0.874017	0.382109	0.999961	chr2	31135834	31186001	+	NA	Ncs1
ENSMUSG00000055632.19	24.9933	-0.30443	0.394096	-0.772477	0.439832	0.999961	chr2	31204426	31350750	+	NA	Hmcn2
ENSMUSG00000076441.10	101.761	0.195829	0.395778	0.494795	0.620745	0.999961	chr2	31360218	31410684	+	NA	Ass1
ENSMUSG00000026843.16	1507	0.295536	0.282961	1.04444	0.296282	0.999961	chr2	31462662	31507538	+	NA	Fubp3
ENSMUSG00000039356.16	463.828	-0.138104	0.337555	-0.40913	0.682444	0.999961	chr2	31560726	31571361	+	NA	Exosc2
ENSMUSG00000026842.17	2136.26	0.211389	0.292513	0.722664	0.469887	0.999961	chr2	31578387	31694239	+	NA	Abl1
ENSMUSG00000043102.3	11.4704	-0.590033	0.369306	-1.59768	0.110114	0.999961	chr2	31696177	31700592	-	NA	Qrfp
ENSMUSG00000026841.8	5.06298	-0.707223	0.318717	-2.21897	0.0264887	0.999961	chr2	31703301	31736017	-	NA	Fibcd1
ENSMUSG00000026840.15	4.68586	0.145391	0.270308	0.537871	0.590666	0.999961	chr2	31777302	31836551	+	NA	Lamc3
ENSMUSG00000001864.14	104.258	-0.0652648	0.386153	-0.169013	0.865787	0.999961	chr2	31840150	31863454	+	NA	Aif1l
ENSMUSG00000001855.16	914.843	0.0707323	0.339199	0.208527	0.834817	0.999961	chr2	31864447	31943987	+	NA	Nup214
ENSMUSG00000081480.2	7.85481	0.161675	0.323283	0.500103	0.617003	0.999961	chr2	31875070	31876476	+	NA	Gm13608
ENSMUSG00000086192.2	1.88671	-0.00823053	0.246	-0.0334574	0.97331	0.999961	chr2	31906655	31907356	-	NA	Gm13609
ENSMUSG00000050592.9	3.70212	0.381304	0.292972	1.3015	0.193087	0.999961	chr2	31940066	31974869	-	NA	Fam78a
ENSMUSG00000051373.6	31.6121	-0.0630236	0.383169	-0.16448	0.869353	0.999961	chr2	31985539	32000832	+	NA	Plpp7
ENSMUSG00000039262.17	6088.51	0.132113	0.30214	0.437256	0.661926	0.999961	chr2	32041093	32124549	+	NA	Prrc2b
ENSMUSG00000039254.17	180.532	-0.309822	0.36678	-0.844708	0.398274	0.999961	chr2	32126601	32145017	+	NA	Pomt1
ENSMUSG00000002550.17	1097.08	0.0911312	0.306393	0.297432	0.766137	0.999961	chr2	32145013	32150171	-	NA	Uck1
ENSMUSG00000066068.6	34.909	0.145757	0.386415	0.377203	0.706023	0.999961	chr2	32161856	32162174	+	NA	Gm13611
ENSMUSG00000044627.12	2170.08	0.106773	0.285522	0.373958	0.708435	0.999961	chr2	32168827	32178087	-	NA	Swi5
ENSMUSG00000002546.18	3605.8	0.167501	0.318795	0.52542	0.599291	0.999961	chr2	32177395	32197933	+	NA	Golga2
ENSMUSG00000026825.18	3157.4	0.463126	0.318275	1.45511	0.145638	0.999961	chr2	32198482	32243350	-	NA	Dnm1
ENSMUSG00000039205.17	727.964	0.202387	0.28743	0.704127	0.481354	0.999961	chr2	32242338	32270982	+	NA	Ciz1
ENSMUSG00000039195.5	503.734	-0.00109826	0.335948	-0.00326912	0.997392	0.999961	chr2	32267108	32271950	-	NA	Bbln
ENSMUSG00000026822.15	5.87481	-0.587997	0.308645	-1.90509	0.0567682	0.999961	chr2	32274644	32278264	-	NA	Lcn2
ENSMUSG00000026820.6	320.248	0.0165244	0.301908	0.0547331	0.956351	0.999961	chr2	32285907	32295784	+	NA	Ptges2
ENSMUSG00000026819.16	1069.37	0.360744	0.383932	0.939603	0.347421	0.999961	chr2	32304498	32341457	-	NA	Slc25a25
ENSMUSG00000039164.3	103.942	-0.255867	0.376582	-0.679445	0.496856	0.999961	chr2	32340468	32346965	+	NA	Naif1
ENSMUSG00000039157.13	1660.52	0.598046	0.392067	1.52537	0.127168	0.999961	chr2	32425343	32459768	+	NA	Eeig1
ENSMUSG00000026810.13	568.456	-0.189435	0.3341	-0.567001	0.570714	0.999961	chr2	32460869	32463591	+	NA	Dpm2
ENSMUSG00000046854.17	2.38654	-0.0955197	0.265225	-0.360146	0.718738	0.999961	chr2	32464808	32473794	+	NA	Pip5kl1
ENSMUSG00000079442.13	2056.87	0.212616	0.376607	0.564558	0.572375	0.999961	chr2	32477106	32489710	+	NA	St6galnac4
ENSMUSG00000026811.19	1787.76	0.339027	0.327519	1.03513	0.300606	0.999961	chr2	32489720	32510818	+	NA	St6galnac6
ENSMUSG00000026817.15	929.441	0.228866	0.284652	0.804019	0.421386	0.999961	chr2	32511769	32525070	+	NA	Ak1
ENSMUSG00000026814.17	113.007	-0.206592	0.322196	-0.6412	0.521393	0.999961	chr2	32536606	32572681	+	NA	Eng
ENSMUSG00000009566.13	533.513	0.0444454	0.288314	0.154156	0.877487	0.999961	chr2	32572620	32594157	-	NA	Fpgs
ENSMUSG00000009555.17	1883.4	0.139369	0.325622	0.428009	0.668645	0.999961	chr2	32595795	32603088	-	NA	Cdk9
ENSMUSG00000059013.13	123.073	0.21517	0.385425	0.558268	0.576662	0.999961	chr2	32611066	32645524	+	NA	Sh2d3c
ENSMUSG00000039021.16	9.39972	0.0763866	0.376948	0.202645	0.839413	0.999961	chr2	32647037	32665645	-	NA	Ttc16
ENSMUSG00000009563.17	376.711	0.0986561	0.310315	0.317922	0.750544	0.999961	chr2	32647245	32652256	+	NA	Tor2a
ENSMUSG00000053746.9	201.994	0.394951	0.334576	1.18045	0.23782	0.999961	chr2	32665797	32667609	+	NA	Ptrh1
ENSMUSG00000038987.9	57.634	0.150909	0.352395	0.428239	0.668477	0.999961	chr2	32667392	32674440	-	NA	Cfap157
ENSMUSG00000026797.17	3175.36	0.30347	0.3035	0.999902	0.317358	0.999961	chr2	32677613	32737257	-	NA	Stxbp1
ENSMUSG00000085397.2	2.59733	-0.0191453	0.306044	-0.0625575	0.950119	0.999961	chr2	32736197	32738180	+	NA	Gm13524
ENSMUSG00000087496.3	2.03406	-0.0149164	0.256967	-0.0580478	0.953711	0.999961	chr2	32763332	32766090	-	NA	Gm13523
ENSMUSG00000026796.17	3959.79	0.28755	0.294329	0.976966	0.328586	0.999961	chr2	32766125	32815266	+	NA	Niban2
ENSMUSG00000026792.17	506.541	-0.132361	0.322552	-0.410355	0.681545	0.999961	chr2	32815227	32851626	-	NA	Lrsam1
ENSMUSG00000038900.18	12895.9	0.390832	0.30806	1.26869	0.204553	0.999961	chr2	32851570	32855357	+	NA	Rpl12
ENSMUSG00000120864.1	5.55362	0.0673034	0.344502	0.195364	0.845108	0.999961	chr2	32856373	32856931	-	NA	Gm57435
ENSMUSG00000026791.15	417.828	0.113494	0.325052	0.349157	0.726971	0.999961	chr2	32863001	32872095	-	NA	Slc2a8
ENSMUSG00000038860.16	106.098	-0.103292	0.332429	-0.310718	0.756015	0.999961	chr2	32876235	33021666	-	NA	Garnl3
ENSMUSG00000038831.17	155.889	-0.086307	0.325133	-0.265452	0.790662	0.999961	chr2	33023428	33261498	-	NA	Ralgps1
ENSMUSG00000085087.3	3.26922	0.215904	0.285561	0.756071	0.449606	0.999961	chr2	33067913	33072202	+	NA	Gm13528
ENSMUSG00000004105.9	4072.77	-0.34416	0.333892	-1.03075	0.302657	0.999961	chr2	33106080	33137729	+	NA	Angptl2
ENSMUSG00000068966.11	232.169	0.220272	0.341691	0.644651	0.519153	0.999961	chr2	33296119	33321336	-	NA	Zbtb34
ENSMUSG00000026788.14	582.679	0.196304	0.337893	0.580967	0.561263	0.999961	chr2	33340298	33358571	-	NA	Zbtb43
ENSMUSG00000038765.15	97.2972	-0.165498	0.345939	-0.478402	0.632364	0.999961	chr2	33450976	33530620	-	NA	Lmx1b
ENSMUSG00000052951.6	46.4399	-0.0633171	0.385983	-0.164041	0.869699	0.999961	chr2	33531204	33536366	+	NA	C130021I20Rik
ENSMUSG00000038740.10	443.886	0.144124	0.347604	0.414622	0.678419	0.999961	chr2	33619964	33777958	-	NA	Mvb12b
ENSMUSG00000038718.16	610.624	0.283349	0.299398	0.946395	0.343947	0.999961	chr2	34061468	34263154	-	NA	Pbx3
ENSMUSG00000038696.15	1377.65	-0.0214924	0.289754	-0.0741745	0.940872	0.999961	chr2	34296782	34514962	+	NA	Mapkap1
ENSMUSG00000081992.2	7.83783	-0.0691534	0.383859	-0.180153	0.857032	0.999961	chr2	34455010	34455808	+	NA	Gm13408
ENSMUSG00000087635.4	10.7551	-0.118058	0.393021	-0.300386	0.763883	0.999961	chr2	34539525	34540252	-	NA	Gm13414
ENSMUSG00000026867.20	1683.65	-0.100639	0.312952	-0.321579	0.747771	0.999961	chr2	34564605	34645244	-	NA	Gapvd1
ENSMUSG00000121211.1	4.30086	-0.0972115	0.330698	-0.293959	0.768789	0.999961	chr2	34660849	34661806	-	NA	Gm57458
ENSMUSG00000026864.14	68818.8	0.814546	0.38642	2.10793	0.035037	0.999961	chr2	34661981	34667559	+	NA	Hspa5
ENSMUSG00000070953.14	441.508	-0.165641	0.295968	-0.559656	0.575714	0.999961	chr2	34667567	34689924	-	NA	Rabepk
ENSMUSG00000120298.1	67.1468	0.139899	0.394375	0.354735	0.722788	0.999961	chr2	34692318	34693584	+	NA	Gm57450
ENSMUSG00000035949.16	1199.58	0.20916	0.285228	0.733308	0.463371	0.999961	chr2	34694525	34716323	-	NA	Fbxw2
ENSMUSG00000026869.13	1721.39	-0.0052607	0.307873	-0.0170872	0.986367	0.999961	chr2	34739745	34764980	-	NA	Psmd5
ENSMUSG00000121258.1	3.06859	-0.328738	0.272074	-1.20827	0.226945	0.999961	chr2	34761087	34762988	+	NA	Gm57465
ENSMUSG00000026873.10	310.933	-0.00943595	0.385801	-0.0244581	0.980487	0.999961	chr2	34783768	34804038	-	NA	Phf19
ENSMUSG00000026875.15	172.404	-0.601018	0.37314	-1.61071	0.107244	0.999961	chr2	34831761	34851784	-	NA	Traf1
ENSMUSG00000026874.11	55.6979	-0.574887	0.363973	-1.57948	0.114226	0.999961	chr2	34873342	34951450	-	NA	Hc
ENSMUSG00000120739.1	312.04	-0.407123	0.341203	-1.1932	0.232791	0.999961	chr2	34956848	34958757	+	NA	Gm57428
ENSMUSG00000035875.16	4.99302	-0.0470481	0.36776	-0.127931	0.898203	0.999961	chr2	34971872	34991555	-	NA	AI182371
ENSMUSG00000057110.16	609.519	0.201642	0.300368	0.671316	0.502019	0.999961	chr2	34999503	35068834	+	NA	Cntrl
ENSMUSG00000026878.18	3965.59	0.190257	0.275037	0.69175	0.489094	0.999961	chr2	35070216	35091132	-	NA	Rab14
ENSMUSG00000026879.15	6478.64	0.122333	0.308376	0.396701	0.691588	0.999961	chr2	35146391	35197904	+	NA	Gsn
ENSMUSG00000026880.12	1865.98	0.48758	0.327158	1.49035	0.136132	0.999961	chr2	35203997	35226988	-	NA	Stom
ENSMUSG00000075391.7	62.6677	0.0115314	0.361159	0.0319289	0.974529	0.999961	chr2	35230420	35230975	+	NA	Glo1-ps
ENSMUSG00000035778.18	227.24	-0.378144	0.307552	-1.22953	0.218874	0.999961	chr2	35290190	35353243	-	NA	Ggta1
ENSMUSG00000026883.18	2354.7	0.0978164	0.338209	0.289219	0.772414	0.999961	chr2	35448277	35621006	+	NA	Dab2ip
ENSMUSG00000026885.14	52.5224	-0.185089	0.355227	-0.521044	0.602336	0.999961	chr2	35641252	35869925	-	NA	Ttll11
ENSMUSG00000026895.8	1451.77	0.152091	0.293614	0.517996	0.604461	0.999961	chr2	35926337	35939418	-	NA	Ndufa8
ENSMUSG00000026894.5	18.5765	-0.450243	0.395262	-1.1391	0.25466	0.999961	chr2	35939469	35969730	+	NA	Morn5
ENSMUSG00000026890.20	166.523	0.242058	0.339326	0.71335	0.475629	0.999961	chr2	35971964	35995420	-	NA	Lhx6
ENSMUSG00000026889.13	1526.27	0.215545	0.333056	0.647175	0.517519	0.999961	chr2	36006090	36026785	-	NA	Rbm18
ENSMUSG00000026887.10	519.117	0.3954	0.314566	1.25697	0.208764	0.999961	chr2	36026400	36080659	+	NA	Mrrf
ENSMUSG00000087187.3	4.09849	-0.239458	0.33629	-0.71206	0.476428	0.999961	chr2	36106732	36113046	+	NA	Gm13431
ENSMUSG00000047250.14	821.734	-0.171354	0.338196	-0.506672	0.612385	0.999961	chr2	36120437	36142284	+	NA	Ptgs1
ENSMUSG00000083101.2	1.51582	-0.00963617	0.238529	-0.0403983	0.967776	0.999961	chr2	36279143	36279431	+	NA	Gm13430
ENSMUSG00000083716.5	141.782	0.315192	0.367805	0.856954	0.39147	0.999961	chr2	36697837	36698404	-	NA	Gm13436
ENSMUSG00000009030.15	775.261	0.225264	0.300913	0.748601	0.454097	0.999961	chr2	37240085	37249344	-	NA	Pdcl
ENSMUSG00000075376.11	1079.46	0.231009	0.323768	0.713503	0.475534	0.999961	chr2	37260080	37312915	-	NA	Rc3h2
ENSMUSG00000066798.4	284.977	-0.298855	0.371738	-0.80394	0.421432	0.999961	chr2	37315511	37333183	-	NA	Zbtb6
ENSMUSG00000121255.1	3.24365	0.117391	0.309679	0.379073	0.704634	0.999961	chr2	37320936	37321778	+	NA	Gm57468
ENSMUSG00000050714.10	179.042	0.471302	0.322651	1.46072	0.144093	0.999961	chr2	37322179	37333147	-	NA	Zbtb26
ENSMUSG00000035437.16	1402.16	0.128708	0.284233	0.452824	0.650676	0.999961	chr2	37333290	37456466	+	NA	Rabgap1
ENSMUSG00000026915.17	722.25	0.271702	0.31728	0.856345	0.391807	0.999961	chr2	37373239	37593871	-	NA	Strbp
ENSMUSG00000053164.7	5.70209	-0.224534	0.356659	-0.629547	0.528991	0.999961	chr2	37406343	37410615	+	NA	Gpr21
ENSMUSG00000035392.18	363.085	-0.0392703	0.384099	-0.10224	0.918566	0.999961	chr2	37689002	38177402	-	NA	Dennd1a
ENSMUSG00000000247.12	221.82	-0.196261	0.345943	-0.567321	0.570496	0.999961	chr2	38229292	38259745	+	NA	Lhx2
ENSMUSG00000026749.12	1020.66	0.213586	0.327839	0.651497	0.514726	0.999961	chr2	38401654	38484618	+	NA	Nek6
ENSMUSG00000026750.7	2154.97	-0.293172	0.30725	-0.954178	0.339993	0.999961	chr2	38478047	38534099	-	NA	Psmb7
ENSMUSG00000063972.14	150.851	0.429006	0.368098	1.16547	0.24383	0.999961	chr2	38613381	38817700	-	NA	Nr6a1
ENSMUSG00000085201.2	2.5474	-0.25129	0.311121	-0.807692	0.419268	0.999961	chr2	38713268	38742382	+	NA	Nr6a1os
ENSMUSG00000107468.2	1.52735	0.0549938	0.215295	0.255435	0.798387	0.999961	chr2	38752174	38755545	+	NA	5730507A11Rik
ENSMUSG00000046618.8	4.51458	-0.194944	0.332095	-0.587012	0.557196	0.999961	chr2	38821989	38853765	+	NA	Olfml2a
ENSMUSG00000085755.2	9.80013	-0.314431	0.384454	-0.817864	0.413435	0.999961	chr2	38886724	38888270	-	NA	Gm13496
ENSMUSG00000035295.11	10.0379	-0.668949	0.39078	-1.71183	0.0869281	0.999961	chr2	38887487	38896180	+	NA	Wdr38
ENSMUSG00000062997.7	5960.5	0.192357	0.329897	0.583082	0.559838	0.999961	chr2	38891591	38895636	-	NA	Rpl35
ENSMUSG00000026755.15	1379.57	-0.0327044	0.316318	-0.103391	0.917653	0.999961	chr2	38895359	38905889	+	NA	Arpc5l
ENSMUSG00000026754.17	342.105	-0.17459	0.358274	-0.487309	0.626039	0.999961	chr2	38906166	38955553	-	NA	Golga1
ENSMUSG00000035236.18	292.688	0.206255	0.327723	0.629359	0.529114	0.999961	chr2	38956225	39080746	-	NA	Scai
ENSMUSG00000026753.6	934.5	0.159051	0.281379	0.565255	0.5719	0.999961	chr2	39084365	39116463	-	NA	Ppp6c
ENSMUSG00000083240.4	99.2026	0.16653	0.38599	0.431435	0.666152	0.999961	chr2	40017515	40017872	-	NA	Gm13453
ENSMUSG00000082536.2	1322.9	0.334967	0.347471	0.964016	0.335038	0.999961	chr2	40445763	40447128	+	NA	Gm13456
ENSMUSG00000081999.4	96.6618	-0.334863	0.367121	-0.912133	0.361699	0.999961	chr2	41877484	41878841	-	NA	Gm13461
ENSMUSG00000080994.3	2.70141	0.22544	0.25534	0.8829	0.37729	0.999961	chr2	43408475	43409410	-	NA	Gm13464
ENSMUSG00000036890.14	228.232	0.35052	0.34853	1.00571	0.314556	0.999961	chr2	44454423	44817669	-	NA	Gtdc1
ENSMUSG00000083849.2	15.4852	0.437421	0.393513	1.11158	0.266319	0.999961	chr2	44678276	44680963	+	NA	Gm13477
ENSMUSG00000026872.19	910.282	0.0299624	0.362456	0.0826649	0.934118	0.999961	chr2	44873643	45007407	-	NA	Zeb2
ENSMUSG00000052248.18	7.06738	-0.227541	0.381246	-0.596835	0.550617	0.999961	chr2	45000718	45004099	+	NA	Zeb2os
ENSMUSG00000086644.3	12.6407	0.294802	0.395818	0.744791	0.456398	0.999961	chr2	46309544	46332892	-	NA	Gm13470
ENSMUSG00000052155.6	193.088	-0.425914	0.356012	-1.19635	0.231561	0.999961	chr2	48704120	48793281	+	NA	Acvr2a
ENSMUSG00000026761.13	856.628	0.170366	0.310151	0.549302	0.582798	0.999961	chr2	48792835	48840289	-	NA	Orc4
ENSMUSG00000036792.13	440.422	-0.0232698	0.370084	-0.0628771	0.949864	0.999961	chr2	48839519	49215417	+	NA	Mbd5
ENSMUSG00000081272.2	103.304	-0.255805	0.326956	-0.782385	0.433989	0.999961	chr2	49198166	49199474	+	NA	Ap2m1-ps
ENSMUSG00000069495.13	640.056	0.160919	0.325523	0.494339	0.621067	0.999961	chr2	49341497	49441960	+	NA	Epc2
ENSMUSG00000026764.16	377.685	0.111592	0.314779	0.354511	0.722956	0.999961	chr2	49509309	49664790	+	NA	Kif5c
ENSMUSG00000026765.13	1.62974	-0.300639	0.23381	-1.28583	0.198504	0.999961	chr2	49677699	49838861	+	NA	Lypd6b
ENSMUSG00000050447.16	9.55517	-0.0936634	0.341213	-0.274501	0.783699	0.999961	chr2	49956440	50083581	+	NA	Lypd6
ENSMUSG00000026766.17	1647.67	0.123158	0.296051	0.416002	0.677409	0.999961	chr2	50169892	50186813	-	NA	Mmadhc
ENSMUSG00000085862.3	10.6713	-0.0731097	0.362598	-0.201627	0.840208	0.999961	chr2	50186821	50323979	+	NA	Gm13483
ENSMUSG00000115545.2	13.5605	-0.025967	0.354311	-0.0732888	0.941576	0.999961	chr2	50270411	50302622	+	NA	Gm48908
ENSMUSG00000082483.2	2.98041	-0.189183	0.309344	-0.611562	0.540828	0.999961	chr2	50299343	50299625	+	NA	Gm13486
ENSMUSG00000083449.2	2.10189	-0.131439	0.280903	-0.467916	0.639845	0.999961	chr2	50412135	50412999	-	NA	Gm13487
ENSMUSG00000083270.2	2.18222	0.241334	0.30703	0.786027	0.431851	0.999961	chr2	50799695	50801861	+	NA	Gm13498
ENSMUSG00000017144.9	1387.36	0.168422	0.385643	0.43673	0.662308	0.999961	chr2	51020449	51039123	-	NA	Rnd3
ENSMUSG00000087701.5	7.42611	-0.254532	0.383132	-0.664346	0.506469	0.999961	chr2	51761137	51761630	-	NA	Gm13493
ENSMUSG00000036249.17	629.758	0.151302	0.358409	0.422149	0.672917	0.999961	chr2	51814459	51825175	-	NA	Rbm43
ENSMUSG00000026946.10	143.198	-0.225442	0.390026	-0.578017	0.563253	0.999961	chr2	51838498	51863506	-	NA	Nmi
ENSMUSG00000053475.6	164.376	0.0348494	0.381345	0.0913855	0.927186	0.999961	chr2	51928020	51946698	+	NA	Tnfaip6
ENSMUSG00000036202.17	1038.54	0.00933493	0.360886	0.0258667	0.979364	0.999961	chr2	51962843	52012395	+	NA	Rif1
ENSMUSG00000026950.19	13.9513	0.0658701	0.394506	0.166969	0.867395	0.999961	chr2	52026658	52268486	-	NA	Neb
ENSMUSG00000036093.8	1130.45	0.163463	0.291579	0.560612	0.575062	0.999961	chr2	52287962	52314913	-	NA	Arl5a
ENSMUSG00000017412.17	16.8686	-0.0900584	0.394273	-0.228416	0.819323	0.999961	chr2	52318336	52566843	-	NA	Cacnb4
ENSMUSG00000025201.8	6.09775	-0.0109152	0.347671	-0.0313953	0.974954	0.999961	chr2	52509765	52510197	+	NA	Bloc1s2-ps
ENSMUSG00000055371.18	1172.16	-0.0731731	0.292389	-0.250259	0.802387	0.999961	chr2	52581675	52632293	-	NA	Stam2
ENSMUSG00000036053.19	1046.38	0.0423277	0.347604	0.12177	0.903081	0.999961	chr2	52747871	53023816	+	NA	Fmnl2
ENSMUSG00000061136.17	2552.37	0.163633	0.288694	0.566805	0.570846	0.999961	chr2	53024715	53081714	-	NA	Prpf40a
ENSMUSG00000026960.7	813.676	0.0518426	0.287005	0.180633	0.856656	0.999961	chr2	53081737	53109232	+	NA	Arl6ip6
ENSMUSG00000083287.5	2.47418	-0.304978	0.273253	-1.1161	0.264378	0.999961	chr2	53586132	53586816	-	NA	Idi1-ps1
ENSMUSG00000060988.13	542.091	0.388151	0.367385	1.05653	0.290728	0.999961	chr2	54326328	55008321	+	NA	Galnt13
ENSMUSG00000026826.14	102.138	-0.173062	0.344045	-0.503021	0.614949	0.999961	chr2	56996841	57014015	-	NA	Nr4a2
ENSMUSG00000084938.3	19.2921	-0.0652173	0.393797	-0.165611	0.868463	0.999961	chr2	57017488	57071783	-	NA	BB557941
ENSMUSG00000054181.12	8.83778	-0.0969231	0.354381	-0.2735	0.784469	0.999961	chr2	57126238	57128520	-	NA	A930012O16Rik
ENSMUSG00000026827.13	1795.65	0.177491	0.338881	0.523756	0.600448	0.999961	chr2	57127646	57260731	+	NA	Gpd2
ENSMUSG00000026836.16	879.516	-0.0242627	0.283884	-0.0854671	0.93189	0.999961	chr2	58278655	58457169	-	NA	Acvr1
ENSMUSG00000026839.18	32.3096	-0.242168	0.384852	-0.629251	0.529185	0.999961	chr2	58457309	58682983	+	NA	Upp2
ENSMUSG00000036641.10	16.0966	-0.0560788	0.395668	-0.141732	0.887292	0.999961	chr2	58711081	58991027	-	NA	Ccdc148
ENSMUSG00000026991.21	1096.63	-0.0696011	0.299502	-0.23239	0.816235	0.999961	chr2	58991193	59185552	+	NA	Pkp4
ENSMUSG00000081157.2	5.45964	0.235009	0.362564	0.648187	0.516864	0.999961	chr2	59394611	59395028	-	NA	Gm13552
ENSMUSG00000035168.17	1621.91	-0.105245	0.320104	-0.328784	0.742319	0.999961	chr2	59442385	59676493	+	NA	Tanc1
ENSMUSG00000026988.16	652.731	0.111229	0.300813	0.369761	0.711561	0.999961	chr2	59682707	59712935	-	NA	Wdsub1
ENSMUSG00000026987.17	662.348	-0.0914424	0.312881	-0.292259	0.770089	0.999961	chr2	59729706	60040183	-	NA	Baz2b
ENSMUSG00000086603.2	1.88647	0.0578627	0.275003	0.210408	0.83335	0.999961	chr2	59955439	59956163	+	NA	Gm13620
ENSMUSG00000026977.18	2226.25	0.00109459	0.318727	0.00343426	0.99726	0.999961	chr2	60040230	60081020	+	NA	Marchf7
ENSMUSG00000060703.13	1045.26	-0.0222865	0.356722	-0.0624758	0.950184	0.999961	chr2	60082336	60114832	-	NA	Cd302
ENSMUSG00000080198.3	1.98153	0.0799115	0.275049	0.290535	0.771407	0.999961	chr2	60105287	60105918	-	NA	Rpl10a-ps4
ENSMUSG00000026980.16	1862.02	-0.106206	0.325157	-0.326631	0.743947	0.999961	chr2	60122446	60213647	-	NA	Ly75
ENSMUSG00000026971.16	4.30012	-0.612186	0.30437	-2.01132	0.0442915	0.999961	chr2	60428635	60552987	-	NA	Itgb6
ENSMUSG00000026970.17	2770.43	0.0518191	0.296825	0.174578	0.861411	0.999961	chr2	60580536	60793536	-	NA	Rbms1
ENSMUSG00000064289.16	545.718	-0.0835807	0.291258	-0.286965	0.774139	0.999961	chr2	61408928	61484515	+	NA	Tank
ENSMUSG00000026914.16	2691.83	-0.298256	0.325337	-0.916761	0.359268	0.999961	chr2	61542037	61630720	+	NA	Psmd14
ENSMUSG00000035033.16	2.27267	0.0280638	0.289553	0.0969211	0.922789	0.999961	chr2	61633273	61644458	+	NA	Tbr1
ENSMUSG00000026904.18	5.94086	-0.0305021	0.344755	-0.0884747	0.929499	0.999961	chr2	61876805	62157074	+	NA	Slc4a10
ENSMUSG00000000392.18	19.3044	-0.00560685	0.389445	-0.014397	0.988513	0.999961	chr2	62331286	62404419	-	NA	Fap
ENSMUSG00000026896.15	381.695	0.0671108	0.330883	0.202823	0.839273	0.999961	chr2	62426141	62476599	-	NA	Ifih1
ENSMUSG00000026893.5	93.0345	-0.403251	0.375149	-1.07491	0.282416	0.999961	chr2	62494628	62524453	+	NA	Gca
ENSMUSG00000059742.11	5.89579	-0.291307	0.36346	-0.801482	0.422853	0.999961	chr2	62523757	63014631	-	NA	Kcnh7
ENSMUSG00000075324.14	2.94941	-0.544051	0.293344	-1.85465	0.063646	0.999961	chr2	63801850	63928382	-	NA	Fign
ENSMUSG00000082127.3	141.311	0.309902	0.315745	0.981493	0.326349	0.999961	chr2	64305088	64305293	-	NA	Gm13577
ENSMUSG00000084104.2	5.61438	0.371626	0.368643	1.00809	0.313411	0.999961	chr2	64698342	64698932	-	NA	Gm13578
ENSMUSG00000026888.15	708.458	-0.399015	0.355824	-1.12138	0.262125	0.999961	chr2	64742819	64855331	-	NA	Grb14
ENSMUSG00000034903.19	1556.02	0.0638013	0.38227	0.166901	0.867448	0.999961	chr2	64918682	65069747	-	NA	Cobll1
ENSMUSG00000086881.3	19.5613	0.0110357	0.367577	0.0300229	0.976049	0.999961	chr2	65068182	65071191	+	NA	Gm13594
ENSMUSG00000057182.17	230.342	-0.415939	0.383914	-1.08342	0.278623	0.999961	chr2	65288606	65397971	-	NA	Scn3a
ENSMUSG00000075318.14	77.736	-0.47966	0.370406	-1.29496	0.195335	0.999961	chr2	65451114	65597791	+	NA	Scn2a
ENSMUSG00000026994.10	198.848	0.0834285	0.391173	0.213278	0.83111	0.999961	chr2	65913109	65955338	-	NA	Galnt3
ENSMUSG00000034848.18	500.961	-0.275182	0.356689	-0.771489	0.440417	0.999961	chr2	66014670	66086961	-	NA	Ttc21b
ENSMUSG00000064329.15	4.77209	-0.391205	0.286948	-1.36333	0.172778	0.999961	chr2	66101121	66271184	-	NA	Scn1a
ENSMUSG00000034780.7	74.3953	-0.303418	0.384246	-0.789645	0.429735	0.999961	chr2	67396214	67953033	+	NA	B3galt1
ENSMUSG00000027030.16	969.792	-0.0064194	0.307759	-0.0208585	0.983359	0.999961	chr2	68040788	68302612	-	NA	Stk39
ENSMUSG00000075312.5	11.0405	-0.0885709	0.384423	-0.2304	0.817781	0.999961	chr2	68384898	68385273	+	NA	Gm13597
ENSMUSG00000082836.2	1.68185	0.0690492	0.244994	0.28184	0.778066	0.999961	chr2	68661360	68661750	+	NA	Gm13612
ENSMUSG00000027035.11	964.392	-0.0369254	0.330712	-0.111654	0.911097	0.999961	chr2	68691784	68944626	+	NA	Cers6
ENSMUSG00000121250.1	1.61699	0.14922	0.220538	0.676616	0.498649	0.999961	chr2	68693625	68695207	+	NA	Gm57462
ENSMUSG00000034738.9	80.8894	-0.539128	0.395869	-1.36188	0.173234	0.999961	chr2	68966143	69019674	+	NA	Nostrin
ENSMUSG00000005233.17	526.515	-0.092216	0.38167	-0.241612	0.809081	0.999961	chr2	69024238	69036538	-	NA	Spc25
ENSMUSG00000027048.17	38.4672	0.384176	0.390725	0.983239	0.32549	0.999961	chr2	69068625	69172958	-	NA	Abcb11
ENSMUSG00000120788.1	45.6905	-0.37828	0.394927	-0.957849	0.338139	0.999961	chr2	69210447	69236201	-	NA	Gm36393
ENSMUSG00000027068.7	761.348	-0.0330757	0.334527	-0.0988732	0.921239	0.999961	chr2	69210788	69234877	+	NA	Dhrs9
ENSMUSG00000027070.15	31.247	0.680192	0.393639	1.72796	0.0839956	0.999961	chr2	69254683	69416409	-	NA	Lrp2
ENSMUSG00000063145.11	193.223	0.00816389	0.311909	0.0261739	0.979119	0.999961	chr2	69477514	69497915	+	NA	Bbs5
ENSMUSG00000027086.17	211.953	-0.358591	0.347893	-1.03075	0.302657	0.999961	chr2	69517158	69543860	-	NA	Fastkd1
ENSMUSG00000042133.17	2066.94	0.0872182	0.284278	0.306806	0.758991	0.999961	chr2	69552888	69584356	+	NA	Ppig
ENSMUSG00000082345.2	1.79416	-0.0596785	0.248938	-0.239733	0.810538	0.999961	chr2	69567700	69568133	-	NA	Gm13622
ENSMUSG00000070883.4	32.553	-0.151666	0.38002	-0.399099	0.68982	0.999961	chr2	69588376	69619919	-	NA	Cfap210
ENSMUSG00000027088.11	272.247	-0.30253	0.325263	-0.930107	0.352316	0.999961	chr2	69619966	69630349	+	NA	Phospho2
ENSMUSG00000042155.4	281.345	-0.321424	0.372584	-0.862687	0.388309	0.999961	chr2	69652287	69666995	+	NA	Klhl23
ENSMUSG00000068882.14	2421.88	-0.0696727	0.282313	-0.246792	0.805069	0.999961	chr2	69691905	69702190	+	NA	Ssb
ENSMUSG00000051730.16	164.496	-0.28387	0.313938	-0.904224	0.365877	0.999961	chr2	69701541	69715959	-	NA	Mettl5
ENSMUSG00000085735.2	3.433	-0.0450759	0.285652	-0.1578	0.874614	0.999961	chr2	69716071	69718499	+	NA	Mettl5os
ENSMUSG00000044308.19	3462.93	-0.00766266	0.316983	-0.0241737	0.980714	0.999961	chr2	69727589	69854357	+	NA	Ubr3
ENSMUSG00000042064.14	2.07099	-0.241581	0.26149	-0.923861	0.355559	0.999961	chr2	69869469	70259542	+	NA	Myo3b
ENSMUSG00000047965.10	34.2344	-0.0487345	0.379384	-0.128457	0.897787	0.999961	chr2	70289325	70289904	+	NA	Rpl9-ps7
ENSMUSG00000075304.3	2.57061	0.185755	0.286639	0.648046	0.516955	0.999961	chr2	70305266	70308073	+	NA	Sp5
ENSMUSG00000087264.2	9.61893	-0.324745	0.393057	-0.826204	0.408689	0.999961	chr2	70320283	70393701	-	NA	Gad1os
ENSMUSG00000086515.3	51.7779	0.27947	0.380768	0.733965	0.46297	0.999961	chr2	70333553	70339651	-	NA	Erich2os
ENSMUSG00000075302.11	55.2646	-0.107812	0.390758	-0.275905	0.782621	0.999961	chr2	70339162	70371228	+	NA	Erich2
ENSMUSG00000070880.11	89.8593	0.140222	0.393051	0.356751	0.721278	0.999961	chr2	70383415	70432358	+	NA	Gad1
ENSMUSG00000097025.3	3.42343	-0.0568808	0.321756	-0.176782	0.859679	0.999961	chr2	70491492	70492453	-	NA	Gm26558
ENSMUSG00000014959.13	4342.92	-0.00676328	0.326527	-0.0207128	0.983475	0.999961	chr2	70491919	70542980	+	NA	Gorasp2
ENSMUSG00000041997.17	1227.61	-0.0333804	0.30143	-0.11074	0.911822	0.999961	chr2	70542750	70656072	-	NA	Tlk1
ENSMUSG00000041975.18	188.688	-0.318214	0.391297	-0.81323	0.416086	0.999961	chr2	70794904	70885927	-	NA	Mettl8
ENSMUSG00000041966.19	179.718	-0.29825	0.329049	-0.9064	0.364724	0.999961	chr2	70885671	70929486	+	NA	Dcaf17
ENSMUSG00000027015.5	154.383	-0.26648	0.394261	-0.675897	0.499106	0.999961	chr2	70948266	70973270	+	NA	Cybrd1
ENSMUSG00000027012.16	2331.96	-0.153567	0.295043	-0.520491	0.602722	0.999961	chr2	71042049	71093647	+	NA	Dync1i2
ENSMUSG00000027010.17	1940.91	0.166676	0.339132	0.491477	0.623089	0.999961	chr2	71101406	71198093	-	NA	Slc25a12
ENSMUSG00000027018.12	1359.61	-0.084394	0.315766	-0.267267	0.789263	0.999961	chr2	71219301	71271966	+	NA	Hat1
ENSMUSG00000041921.17	265.663	-0.0392998	0.312221	-0.125872	0.899833	0.999961	chr2	71283619	71355538	+	NA	Metap1d
ENSMUSG00000084946.4	17.7265	0.168754	0.395045	0.427177	0.669251	0.999961	chr2	71346797	71368252	-	NA	Dlx1as
ENSMUSG00000041911.4	109.518	0.326053	0.383156	0.850967	0.394788	0.999961	chr2	71358456	71364325	+	NA	Dlx1
ENSMUSG00000023391.9	400.52	0.33802	0.308484	1.09575	0.27319	0.999961	chr2	71373751	71377098	-	NA	Dlx2
ENSMUSG00000027111.17	232.259	-0.818094	0.384898	-2.12548	0.0335465	0.999961	chr2	71575959	71688760	+	NA	Itga6
ENSMUSG00000006494.12	2125.3	-0.323382	0.293831	-1.10057	0.271083	0.999961	chr2	71703567	71734202	+	NA	Pdk1
ENSMUSG00000049044.17	168.568	-0.300489	0.342519	-0.877292	0.380328	0.999961	chr2	71811583	72087818	+	NA	Rapgef4
ENSMUSG00000004085.15	1271.58	-0.451091	0.323631	-1.39384	0.163365	0.999961	chr2	72115980	72272954	+	NA	Map3k20
ENSMUSG00000055612.16	910.31	-0.300868	0.310082	-0.970286	0.331904	0.999961	chr2	72306502	72317237	+	NA	Cdca7
ENSMUSG00000081957.6	4.0651	0.115882	0.347975	0.33302	0.739119	0.999961	chr2	72464279	72464951	+	NA	Ak3l2-ps
ENSMUSG00000027109.17	2333.57	0.0400171	0.287214	0.139328	0.889191	0.999961	chr2	72766770	72810790	-	NA	Sp3
ENSMUSG00000063714.17	83.8882	-0.159658	0.354958	-0.449795	0.652858	0.999961	chr2	72809767	72819596	+	NA	Sp3os
ENSMUSG00000027108.16	1862.67	0.016247	0.332555	0.0488552	0.961035	0.999961	chr2	72923144	73049268	-	NA	Ola1
ENSMUSG00000041777.13	583.91	0.198411	0.314331	0.631216	0.527899	0.999961	chr2	73113448	73143045	-	NA	Cir1
ENSMUSG00000008226.15	512.245	-0.0903297	0.311985	-0.289532	0.772174	0.999961	chr2	73142944	73168162	+	NA	Scrn3
ENSMUSG00000041762.17	50.5303	-0.450471	0.389293	-1.15715	0.24721	0.999961	chr2	73171849	73216916	-	NA	Gpr155
ENSMUSG00000087176.2	2.57222	-0.00665494	0.259449	-0.0256502	0.979536	0.999961	chr2	73217313	73250842	+	NA	D230022J07Rik
ENSMUSG00000075284.11	907.585	-0.217027	0.338034	-0.642027	0.520856	0.999961	chr2	73259953	73360078	-	NA	Wipf1
ENSMUSG00000027107.4	17.3037	-0.139283	0.371733	-0.374686	0.707894	0.999961	chr2	73393558	73410682	-	NA	Chrna1
ENSMUSG00000086382.3	24.0122	-0.265648	0.395867	-0.671054	0.502186	0.999961	chr2	73415170	73419563	+	NA	Chrna1os
ENSMUSG00000086544.2	10.5712	0.0514298	0.380486	0.135169	0.892478	0.999961	chr2	73426869	73446356	+	NA	Chn1os3
ENSMUSG00000056486.19	55.6965	-0.779686	0.389624	-2.00113	0.0453789	0.999961	chr2	73441003	73605690	-	NA	Chn1
ENSMUSG00000027104.19	1506.4	0.0910446	0.317554	0.286706	0.774338	0.999961	chr2	73646852	73722983	-	NA	Atf2
ENSMUSG00000018770.10	3171.97	-0.239279	0.305976	-0.782018	0.434204	0.999961	chr2	73738790	73741670	-	NA	Atp5mc3
ENSMUSG00000009207.16	811.618	-0.201517	0.294476	-0.684322	0.493772	0.999961	chr2	74350634	74409779	-	NA	Lnpk
ENSMUSG00000075279.6	19.9285	0.278873	0.39232	0.710832	0.477189	0.999961	chr2	74421673	74422253	-	NA	Mrpl23-ps1
ENSMUSG00000043342.10	193.947	-0.313187	0.328327	-0.953887	0.340141	0.999961	chr2	74528070	74530552	+	NA	Hoxd9
ENSMUSG00000052371.6	42.6968	-0.691845	0.386553	-1.78978	0.0734893	0.999961	chr2	74533591	74546474	-	NA	Hoxd3os1
ENSMUSG00000027102.5	343.533	-0.668734	0.371517	-1.80001	0.0718591	0.999961	chr2	74534958	74538277	+	NA	Hoxd8
ENSMUSG00000027099.10	771.586	-0.212087	0.303823	-0.698062	0.485138	0.999961	chr2	74656146	74708775	+	NA	Mtx2
ENSMUSG00000100303.5	1.51662	-0.211132	0.225274	-0.937225	0.348643	0.999961	chr2	74969186	75148164	+	NA	2600014E21Rik
ENSMUSG00000081406.5	572.438	0.266094	0.349304	0.761783	0.446189	0.999961	chr2	75021416	75022166	-	NA	Rps6-ps4
ENSMUSG00000059005.14	6212.99	-0.113723	0.29997	-0.379113	0.704604	0.999961	chr2	75489604	75499751	+	NA	Hnrnpa3
ENSMUSG00000015839.7	1451.13	-0.257949	0.283584	-0.909604	0.363031	0.999961	chr2	75505856	75534985	-	NA	Nfe2l2
ENSMUSG00000087222.3	8.74744	-0.429525	0.358681	-1.19751	0.231107	0.999961	chr2	75535113	75546239	+	NA	E030042O20Rik
ENSMUSG00000042410.17	1867.45	-0.130531	0.312485	-0.417717	0.676154	0.999961	chr2	75662520	75761694	+	NA	Agps
ENSMUSG00000075273.5	98.0962	-0.466763	0.39507	-1.18147	0.237416	0.999961	chr2	75766192	75768929	-	NA	Ift70b
ENSMUSG00000075272.5	3.07228	-0.377661	0.269079	-1.40353	0.160458	0.999961	chr2	75806083	75808514	-	NA	Ift70a2
ENSMUSG00000075271.5	77.7653	-0.606051	0.395858	-1.53098	0.125774	0.999961	chr2	75808590	75812311	-	NA	Ift70a1
ENSMUSG00000042369.9	299.696	-0.373038	0.336302	-1.10924	0.267328	0.999961	chr2	76200327	76214112	+	NA	Rbm45
ENSMUSG00000042359.19	297.563	-0.13078	0.365766	-0.35755	0.72068	0.999961	chr2	76236851	76430991	+	NA	Osbpl6
ENSMUSG00000002731.7	536.305	-0.206071	0.34183	-0.602845	0.546612	0.999961	chr2	76460241	76478359	-	NA	Prkra
ENSMUSG00000002732.15	1312.76	-0.241126	0.321876	-0.749126	0.453781	0.999961	chr2	76493387	76503460	-	NA	Fkbp7
ENSMUSG00000002733.9	2415.01	-0.0301743	0.326886	-0.0923083	0.926453	0.999961	chr2	76505624	76527172	+	NA	Plekha3
ENSMUSG00000051747.17	17.8101	-0.946801	0.395864	-2.39173	0.0167691	0.999961	chr2	76534323	76812891	-	NA	Ttn
ENSMUSG00000044033.17	27.7308	-0.87797	0.382784	-2.29365	0.0218109	0.999961	chr2	76840245	77000980	-	NA	Ccdc141
ENSMUSG00000042272.18	3903.51	-0.118077	0.348144	-0.339163	0.734487	0.999961	chr2	77010683	77110936	-	NA	Sestd1
ENSMUSG00000081611.2	5.4673	-0.0826024	0.35201	-0.234659	0.814473	0.999961	chr2	77121674	77122784	+	NA	Gm13651
ENSMUSG00000027016.18	46.3291	-0.673735	0.394315	-1.70862	0.087521	0.999961	chr2	77240977	77649983	-	NA	Zfp385b
ENSMUSG00000027014.15	978.254	-0.00620923	0.301989	-0.0205611	0.983596	0.999961	chr2	77711502	77776719	-	NA	Cwc22
ENSMUSG00000027011.15	993.353	-0.369224	0.306528	-1.20454	0.228382	0.999961	chr2	78698467	78751637	+	NA	Ube2e3
ENSMUSG00000121134.1	2.78035	-0.116533	0.278053	-0.419104	0.67514	0.999961	chr2	78753815	78755908	+	NA	Gm57446
ENSMUSG00000027009.19	3.54482	-0.199098	0.315283	-0.63149	0.52772	0.999961	chr2	79085769	79163467	+	NA	Itga4
ENSMUSG00000027007.17	1463.23	-0.0671165	0.337677	-0.198759	0.842451	0.999961	chr2	79465695	79503310	+	NA	Itprid2
ENSMUSG00000059173.21	17.4472	-0.401947	0.369964	-1.08645	0.277279	0.999961	chr2	79664796	79959802	-	NA	Pde1a
ENSMUSG00000027006.14	3515.34	-0.46936	0.288154	-1.62885	0.103345	0.999961	chr2	80145809	80184387	+	NA	Dnajc10
ENSMUSG00000027004.4	922.382	-0.139738	0.296104	-0.471923	0.636982	0.999961	chr2	80242313	80277969	-	NA	Frzb
ENSMUSG00000027002.14	4091.68	-0.191371	0.305884	-0.625632	0.531556	0.999961	chr2	80330855	80411724	-	NA	Nckap1
ENSMUSG00000081487.2	4.55066	-0.0948108	0.331737	-0.285801	0.77503	0.999961	chr2	80380055	80380740	-	NA	Gm13689
ENSMUSG00000027001.11	242.871	-0.376701	0.332529	-1.13284	0.257283	0.999961	chr2	80447388	80462705	+	NA	Dusp19
ENSMUSG00000026999.15	312.866	-0.28197	0.348962	-0.808025	0.419076	0.999961	chr2	80447579	80489250	+	NA	Nup35
ENSMUSG00000064193.9	82.7505	0.0103336	0.344882	0.0299627	0.976097	0.999961	chr2	80667484	80668786	+	NA	Gm4735
ENSMUSG00000080979.4	1.70647	0.116622	0.225576	0.516997	0.605158	0.999961	chr2	82337559	82338088	+	NA	Gm13675
ENSMUSG00000081400.2	64.7547	0.0979099	0.380148	0.257558	0.796748	0.999961	chr2	83183500	83184293	-	NA	Gm13680
ENSMUSG00000027091.15	2685.69	-0.347079	0.331405	-1.0473	0.294963	0.999961	chr2	83474778	83494966	+	NA	Zc3h15
ENSMUSG00000027087.12	4932.72	-0.390858	0.329749	-1.18532	0.235891	0.999961	chr2	83554740	83637260	+	NA	Itgav
ENSMUSG00000085335.2	2.30215	-0.216942	0.243999	-0.889112	0.373943	0.999961	chr2	83568125	83590209	-	NA	Gm13684
ENSMUSG00000048388.4	1290.14	-0.178997	0.351946	-0.508592	0.611038	0.999961	chr2	83642979	83713830	+	NA	Fam171b
ENSMUSG00000059588.15	28.0647	-0.919819	0.395667	-2.32473	0.0200865	0.999961	chr2	84160969	84255755	-	NA	Calcrl
ENSMUSG00000027082.16	18.7616	-0.0718764	0.391728	-0.183485	0.854417	0.999961	chr2	84263198	84307119	-	NA	Tfpi
ENSMUSG00000087362.9	8.84671	0.16188	0.380839	0.42506	0.670793	0.999961	chr2	84331088	84361718	-	NA	Gm13710
ENSMUSG00000118521.2	9.06475	-0.127818	0.354086	-0.360979	0.718115	0.999961	chr2	84406894	84423184	-	NA	Gm52948
ENSMUSG00000034101.15	945.2	0.00899307	0.315643	0.0284913	0.97727	0.999961	chr2	84430414	84481109	-	NA	Ctnnd1
ENSMUSG00000086598.10	5.21874	-0.0545252	0.327512	-0.166483	0.867777	0.999961	chr2	84489422	84499124	+	NA	Btbd18
ENSMUSG00000076437.12	1263.47	-0.306764	0.342623	-0.89534	0.370605	0.999961	chr2	84499558	84501114	-	NA	Selenoh
ENSMUSG00000050043.17	1513.47	-0.369268	0.328836	-1.12296	0.261456	0.999961	chr2	84501659	84509484	-	NA	Tmx2
ENSMUSG00000027080.7	763.266	-0.242193	0.310598	-0.779763	0.435531	0.999961	chr2	84508745	84518559	+	NA	Med19
ENSMUSG00000034075.11	1821.62	-0.232559	0.317057	-0.733491	0.463259	0.999961	chr2	84518313	84545524	-	NA	Zdhhc5
ENSMUSG00000027079.16	321.54	-0.297386	0.301589	-0.986067	0.3241	0.999961	chr2	84552447	84557694	-	NA	Clp1
ENSMUSG00000034059.15	74.9221	-0.495943	0.360378	-1.37617	0.168768	0.999961	chr2	84564401	84568999	+	NA	Ypel4
ENSMUSG00000097187.2	22.972	-0.219195	0.389731	-0.562426	0.573826	0.999961	chr2	84572512	84573999	-	NA	Gm19426
ENSMUSG00000027078.15	898.382	-0.0791242	0.328653	-0.240753	0.809746	0.999961	chr2	84629171	84640679	+	NA	Ube2l6
ENSMUSG00000027077.8	1.97955	-0.0957483	0.206508	-0.463655	0.642895	0.999961	chr2	84641519	84652996	-	NA	Smtnl1
ENSMUSG00000027075.17	149.106	0.201512	0.349083	0.57726	0.563764	0.999961	chr2	84669193	84693938	+	NA	Slc43a1
ENSMUSG00000050896.13	28.6362	-0.215078	0.395862	-0.543314	0.586913	0.999961	chr2	84702267	84717054	-	NA	Rtn4rl2
ENSMUSG00000027074.15	470.815	-0.351675	0.377586	-0.931376	0.351659	0.999961	chr2	84766922	84788853	+	NA	Slc43a3
ENSMUSG00000027071.15	22.649	-0.0628987	0.394147	-0.159582	0.87321	0.999961	chr2	84828926	84867806	-	NA	P2rx3
ENSMUSG00000027067.17	5237.86	-0.170471	0.309244	-0.55125	0.581463	0.999961	chr2	84867577	84877453	+	NA	Ssrp1
ENSMUSG00000033955.14	1948.72	-0.111904	0.358863	-0.311829	0.75517	0.999961	chr2	84878365	84903392	+	NA	Tnks1bp1
ENSMUSG00000082028.2	4.02258	0.17069	0.352519	0.484199	0.628245	0.999961	chr2	87223826	87224988	+	NA	Gm1826
ENSMUSG00000082908.5	11.2154	-0.169548	0.392622	-0.431835	0.665862	0.999961	chr2	87356488	87356741	+	NA	Gm13736
ENSMUSG00000025314.19	401.516	0.293817	0.298289	0.985008	0.32462	0.999961	chr2	90260097	90410991	-	NA	Ptprj
ENSMUSG00000051329.14	782.434	-0.184902	0.340568	-0.542921	0.587184	0.999961	chr2	90507558	90566672	+	NA	Nup160
ENSMUSG00000008200.16	984.874	0.199716	0.323975	0.616456	0.537594	0.999961	chr2	90575713	90611365	+	NA	Fnbp4
ENSMUSG00000027282.18	2401.92	-0.156541	0.293262	-0.533793	0.593485	0.999961	chr2	90677498	90697154	+	NA	Mtch2
ENSMUSG00000040794.6	3.08836	-0.0509328	0.285259	-0.17855	0.858291	0.999961	chr2	90716203	90720869	+	NA	C1qtnf4
ENSMUSG00000005510.10	1477.51	-0.0441473	0.314604	-0.140326	0.888402	0.999961	chr2	90724977	90735171	-	NA	Ndufs3
ENSMUSG00000005505.13	125.829	-0.0949992	0.325413	-0.291935	0.770337	0.999961	chr2	90735083	90741970	+	NA	Kbtbd4
ENSMUSG00000063235.19	419.636	-0.177327	0.303671	-0.583944	0.559258	0.999961	chr2	90739059	90748389	-	NA	Ptpmt1
ENSMUSG00000005506.17	2217.77	-0.0974435	0.278001	-0.350514	0.725953	0.999961	chr2	90770726	90849842	+	NA	Celf1
ENSMUSG00000002104.12	4.5332	0.210758	0.363358	0.580028	0.561896	0.999961	chr2	90865964	90876074	+	NA	Rapsn
ENSMUSG00000002102.16	2657.45	-0.296992	0.294662	-1.00791	0.313499	0.999961	chr2	90884353	90896714	+	NA	Psmc3
ENSMUSG00000002105.16	1139.92	-0.49883	0.322789	-1.54538	0.122256	0.999961	chr2	90892135	90900762	-	NA	Slc39a13
ENSMUSG00000120441.1	1.94315	-0.268019	0.277549	-0.965662	0.334213	0.999961	chr2	90900665	90901969	+	NA	Gm57424
ENSMUSG00000002111.10	4.2039	-0.401149	0.272547	-1.47185	0.141061	0.999961	chr2	90912734	90946101	+	NA	Spi1
ENSMUSG00000040687.17	152.048	-0.517628	0.379603	-1.3636	0.172693	0.999961	chr2	90967704	91014182	-	NA	Madd
ENSMUSG00000002108.11	9.52659	-0.73553	0.388971	-1.89096	0.058629	0.999961	chr2	91014405	91033179	-	NA	Nr1h3
ENSMUSG00000002103.17	539.437	-0.505851	0.325598	-1.5536	0.120279	0.999961	chr2	91033229	91044443	+	NA	Acp2
ENSMUSG00000002109.15	135.37	-0.234866	0.346818	-0.677202	0.498278	0.999961	chr2	91041916	91067327	-	NA	Ddb2
ENSMUSG00000120340.1	56.3473	-0.166983	0.39584	-0.421845	0.673138	0.999961	chr2	91067468	91084494	+	NA	A330069E16Rik
ENSMUSG00000027257.14	927.904	-0.0139038	0.331246	-0.0419743	0.966519	0.999961	chr2	91086298	91095024	+	NA	Pacsin3
ENSMUSG00000027255.15	802.769	-0.145252	0.285429	-0.508889	0.61083	0.999961	chr2	91095318	91107276	+	NA	Arfgap2
ENSMUSG00000040591.19	818.376	-0.150742	0.335057	-0.449899	0.652783	0.999961	chr2	91105412	91275049	-	NA	Cstpp1
ENSMUSG00000027253.16	3422.1	0.0878213	0.320851	0.273713	0.784305	0.999961	chr2	91287855	91344124	+	NA	Lrp4
ENSMUSG00000040549.17	4499.35	0.142748	0.34602	0.412542	0.679942	0.999961	chr2	91357106	91451009	+	NA	Ckap5
ENSMUSG00000027249.16	6.52482	-0.321203	0.380211	-0.844803	0.398221	0.999961	chr2	91455664	91466759	-	NA	F2
ENSMUSG00000075040.10	223.511	-0.297912	0.369341	-0.806604	0.419895	0.999961	chr2	91474013	91480136	-	NA	Zfp408
ENSMUSG00000027247.17	1915.8	-0.254168	0.294964	-0.861691	0.388857	0.999961	chr2	91480204	91502671	+	NA	Arhgap1
ENSMUSG00000027244.15	1511.33	-0.102979	0.313792	-0.328176	0.742779	0.999961	chr2	91504962	91540921	-	NA	Atg13
ENSMUSG00000027243.9	170.667	0.0944384	0.323915	0.291553	0.770628	0.999961	chr2	91541196	91551890	+	NA	Harbi1
ENSMUSG00000040506.17	904.49	-0.0243691	0.30847	-0.079	0.937033	0.999961	chr2	91560478	91749194	+	NA	Ambra1
ENSMUSG00000040495.5	10.4793	-0.0410919	0.388023	-0.105901	0.915661	0.999961	chr2	91757593	91759033	+	NA	Chrm4
ENSMUSG00000040479.13	1155.77	-0.0446707	0.356233	-0.125397	0.900209	0.999961	chr2	91763168	91806209	-	NA	Dgkz
ENSMUSG00000095332.3	5.23653	0.298095	0.327645	0.909811	0.362922	0.999961	chr2	91776047	91779033	+	NA	Gm9821
ENSMUSG00000027230.10	1337.73	-0.118714	0.349998	-0.339185	0.73447	0.999961	chr2	91812672	91854847	-	NA	Creb3l1
ENSMUSG00000121001.1	5.85065	-0.0291295	0.372377	-0.0782257	0.937649	0.999961	chr2	91889009	91889645	+	NA	Gm57461
ENSMUSG00000058318.17	1019.28	0.204745	0.320464	0.638902	0.522887	0.999961	chr2	92014450	92195011	+	NA	Phf21a
ENSMUSG00000081730.2	6.49889	0.192528	0.331111	0.581461	0.56093	0.999961	chr2	92142498	92143188	+	NA	Gm13785
ENSMUSG00000040434.17	2.57679	-0.171109	0.289479	-0.591092	0.554459	0.999961	chr2	92195390	92205214	-	NA	Large2
ENSMUSG00000027222.15	219.845	-0.174444	0.318691	-0.547376	0.58412	0.999961	chr2	92205020	92211562	+	NA	Pex16
ENSMUSG00000044916.11	11.4382	0.376697	0.395605	0.952206	0.340992	0.999961	chr2	92212882	92216053	+	NA	Frey1
ENSMUSG00000027223.16	627.546	0.420988	0.306713	1.37258	0.169883	0.999961	chr2	92214020	92231608	-	NA	Mapk8ip1
ENSMUSG00000068742.12	829.268	0.149173	0.329207	0.453127	0.650457	0.999961	chr2	92233990	92264388	-	NA	Cry2
ENSMUSG00000049922.9	376.732	-0.254451	0.336194	-0.75686	0.449134	0.999961	chr2	92283108	92290883	-	NA	Slc35c1
ENSMUSG00000027221.6	174.207	-0.907647	0.394125	-2.30294	0.0212821	0.999961	chr2	92430051	92445595	+	NA	Chst1
ENSMUSG00000085976.2	7.52401	-0.552872	0.356426	-1.55115	0.120865	0.999961	chr2	92572574	92589553	+	NA	Gm13816
ENSMUSG00000027220.3	4.322	-0.468561	0.326175	-1.43653	0.150851	0.999961	chr2	92745442	92786403	+	NA	Syt13
ENSMUSG00000075028.13	24.2876	-0.556013	0.393089	-1.41447	0.157223	0.999961	chr2	92802362	92876512	-	NA	Prdm11
ENSMUSG00000068735.15	17.3677	-0.366872	0.368133	-0.996577	0.31897	0.999961	chr2	93017892	93032104	+	NA	Trp53i11
ENSMUSG00000027217.14	16.1187	-0.352819	0.391855	-0.90038	0.367918	0.999961	chr2	93032104	93164850	-	NA	Tspan18
ENSMUSG00000085852.2	5.87554	0.253093	0.340229	0.743889	0.456944	0.999961	chr2	93233891	93248175	+	NA	Gm13807
ENSMUSG00000027215.14	1194.29	0.163567	0.36636	0.446464	0.655262	0.999961	chr2	93249455	93293485	-	NA	Cd82
ENSMUSG00000040310.13	8.40426	-0.635578	0.320012	-1.98611	0.0470216	0.999961	chr2	93472728	93511684	+	NA	Alx4
ENSMUSG00000027198.17	3083.22	-0.0257615	0.329843	-0.0781023	0.937747	0.999961	chr2	93491372	93652913	-	NA	Ext2
ENSMUSG00000081353.3	1.54695	0.232297	0.208134	1.1161	0.264381	0.999961	chr2	93624914	93625425	+	NA	Gm13818
ENSMUSG00000040272.15	169.189	-0.190197	0.34537	-0.550705	0.581836	0.999961	chr2	93663811	93680288	-	NA	Accs
ENSMUSG00000075023.13	2.51827	-0.00995515	0.267199	-0.0372575	0.97028	0.999961	chr2	93685705	93760827	-	NA	Accsl
ENSMUSG00000087006.4	542.396	0.407271	0.394819	1.03154	0.302288	0.999961	chr2	93786154	93787546	-	NA	Gm13889
ENSMUSG00000027196.13	3.15079	-0.260842	0.288395	-0.904461	0.365751	0.999961	chr2	93810378	93813920	+	NA	Alkbh3os1
ENSMUSG00000040174.15	309.003	-0.308322	0.314158	-0.981423	0.326384	0.999961	chr2	93810894	93841152	-	NA	Alkbh3
ENSMUSG00000027195.11	2848.27	0.200824	0.303293	0.662146	0.507878	0.999961	chr2	93863033	93988309	-	NA	Hsd17b12
ENSMUSG00000075020.8	5.21456	-0.218213	0.343483	-0.635296	0.525235	0.999961	chr2	93990979	94095374	-	NA	Mir670hg
ENSMUSG00000027194.17	743.176	0.354476	0.314476	1.1272	0.259659	0.999961	chr2	94131111	94237034	-	NA	Ttc17
ENSMUSG00000081476.2	92.1788	0.104682	0.351634	0.297703	0.76593	0.999961	chr2	94214846	94215443	-	NA	Itpa-ps1
ENSMUSG00000045464.7	66.1392	-0.0044477	0.369629	-0.0120329	0.990399	0.999961	chr2	94236495	94253110	+	NA	2810002D19Rik
ENSMUSG00000027193.13	3854.56	0.326023	0.301443	1.08154	0.279457	0.999961	chr2	94242026	94268481	-	NA	Api5
ENSMUSG00000082820.4	8.20808	0.2473	0.370457	0.667552	0.50442	0.999961	chr2	97779535	97780024	-	NA	Gm13803
ENSMUSG00000027165.17	403.909	-0.231689	0.310519	-0.746135	0.455586	0.999961	chr2	101391125	101479877	-	NA	Iftap
ENSMUSG00000027164.9	355.847	-0.154168	0.350598	-0.439727	0.660135	0.999961	chr2	101508773	101532014	+	NA	Traf6
ENSMUSG00000032841.16	91.2053	0.371135	0.359535	1.03226	0.301949	0.999961	chr2	101544629	101713372	-	NA	Prr5l
ENSMUSG00000027163.14	563.575	-0.370962	0.311386	-1.19132	0.233527	0.999961	chr2	101716591	101731991	+	NA	Commd9
ENSMUSG00000048058.18	1209.36	-0.0795298	0.325441	-0.244375	0.80694	0.999961	chr2	101780547	102016730	-	NA	Ldlrad3
ENSMUSG00000085110.2	32.5832	0.068384	0.221427	0.308833	0.757448	0.999961	chr2	101887931	101891775	+	NA	Gm13920
ENSMUSG00000027189.17	3641.39	0.102084	0.299483	0.340869	0.733202	0.999961	chr2	102130463	102238173	-	NA	Trim44
ENSMUSG00000075012.5	122.911	-0.316402	0.378909	-0.835034	0.403698	0.999961	chr2	102279710	102282844	-	NA	Fjx1
ENSMUSG00000027188.9	10.3985	0.602411	0.333714	1.80517	0.0710474	0.999961	chr2	102380356	102473386	+	NA	Pamr1
ENSMUSG00000005089.16	63.6457	-0.372297	0.377102	-0.987258	0.323516	0.999961	chr2	102489003	102621129	+	NA	Slc1a2
ENSMUSG00000005087.18	4982.5	-0.0124211	0.295659	-0.0420115	0.96649	0.999961	chr2	102641485	102732010	-	NA	Cd44
ENSMUSG00000010914.11	443.755	-0.394529	0.348756	-1.13125	0.257951	0.999961	chr2	102851419	102903858	-	NA	Pdhx
ENSMUSG00000010911.13	293.014	-0.0843064	0.321444	-0.262274	0.79311	0.999961	chr2	102904019	102922989	+	NA	Apip
ENSMUSG00000012350.16	126.947	-0.214528	0.381569	-0.562224	0.573963	0.999961	chr2	103093777	103133623	-	NA	Ehf
ENSMUSG00000087278.2	127.856	-0.44658	0.39435	-1.13245	0.257446	0.999961	chr2	103168945	103203109	-	NA	A930006I01Rik
ENSMUSG00000070794.12	2.56815	-0.286189	0.267771	-1.06878	0.285168	0.999961	chr2	103207987	103219389	-	NA	BC016548
ENSMUSG00000027186.17	1.89851	-0.113744	0.274086	-0.414994	0.678147	0.999961	chr2	103242032	103281334	+	NA	Elf5
ENSMUSG00000027187.11	2173.04	0.0899802	0.28037	0.320934	0.74826	0.999961	chr2	103284193	103315505	-	NA	Cat
ENSMUSG00000032724.6	628.764	0.0711104	0.33035	0.215258	0.829566	0.999961	chr2	103396654	103548768	+	NA	Abtb2
ENSMUSG00000027185.16	1156.92	0.379065	0.296088	1.28024	0.20046	0.999961	chr2	103551600	103591615	-	NA	Nat10
ENSMUSG00000027184.15	8351.53	0.25937	0.310241	0.836029	0.403138	0.999961	chr2	103593285	103627994	-	NA	Caprin1
ENSMUSG00000027180.13	1745.94	0.0532653	0.302063	0.176339	0.860028	0.999961	chr2	103858065	103893585	+	NA	Fbxo3
ENSMUSG00000068686.14	68.6271	-0.321313	0.35768	-0.898324	0.369013	0.999961	chr2	103896141	103921534	+	NA	Cd59b
ENSMUSG00000032679.13	238.244	-0.199713	0.344728	-0.579335	0.562363	0.999961	chr2	103926145	103945699	+	NA	Cd59a
ENSMUSG00000032671.6	3.78285	-0.152009	0.344224	-0.441599	0.65878	0.999961	chr2	103953113	103955094	+	NA	A930018P22Rik
ENSMUSG00000068373.16	2.6196	-0.245342	0.29912	-0.820212	0.412095	0.999961	chr2	103973417	104241358	-	NA	D430041D05Rik
ENSMUSG00000081721.4	11.9836	0.195299	0.395678	0.493582	0.621601	0.999961	chr2	104121918	104122920	+	NA	Gm13882
ENSMUSG00000027177.15	2625.06	0.250821	0.30342	0.826647	0.408437	0.999961	chr2	104256825	104324791	-	NA	Hipk3
ENSMUSG00000086454.9	3.33108	-0.19046	0.311569	-0.611293	0.541006	0.999961	chr2	104389492	104401774	+	NA	Platr14
ENSMUSG00000027176.9	340.464	-0.162755	0.387269	-0.420262	0.674294	0.999961	chr2	104420867	104495774	+	NA	Cstf3
ENSMUSG00000027175.11	404.675	-0.046297	0.321691	-0.143918	0.885565	0.999961	chr2	104487632	104542514	-	NA	Tcp11l1
ENSMUSG00000074997.4	4.99737	-0.333199	0.242145	-1.37603	0.168812	0.999961	chr2	104544270	104546724	-	NA	Pin1rt1
ENSMUSG00000027173.8	148.309	-0.083844	0.316889	-0.264585	0.791329	0.999961	chr2	104552128	104573223	-	NA	Depdc7
ENSMUSG00000074994.7	1493.48	0.0633161	0.354534	0.17859	0.85826	0.999961	chr2	104585139	104647105	-	NA	Qser1
ENSMUSG00000120507.1	88.6815	-0.0113872	0.363071	-0.0313636	0.97498	0.999961	chr2	104647382	104649568	+	NA	2310047K21Rik
ENSMUSG00000083856.2	2.20228	0.13968	0.286982	0.486719	0.626458	0.999961	chr2	104650523	104651706	+	NA	Gm13886
ENSMUSG00000027171.11	181.974	0.197389	0.394779	0.499997	0.617077	0.999961	chr2	104661085	104680221	-	NA	Prrg4
ENSMUSG00000045106.13	33.6504	0.035878	0.390093	0.0919729	0.92672	0.999961	chr2	104698149	104848249	+	NA	Ccdc73
ENSMUSG00000027170.13	3102.64	0.447534	0.292455	1.53026	0.125951	0.999961	chr2	104830000	104847425	-	NA	Eif3m
ENSMUSG00000016458.16	14.5921	-0.114826	0.37998	-0.302191	0.762507	0.999961	chr2	104956873	105003961	+	NA	Wt1
ENSMUSG00000055312.3	21.4375	0.30538	0.394703	0.773695	0.439111	0.999961	chr2	105054664	105210141	+	NA	Them7
ENSMUSG00000005973.7	2920.97	0.162335	0.340941	0.476139	0.633975	0.999961	chr2	105216635	105229664	-	NA	Rcn1
ENSMUSG00000080859.2	2.94879	0.204911	0.315118	0.650268	0.515519	0.999961	chr2	105384545	105385190	-	NA	Rpl10-ps1
ENSMUSG00000027168.22	13.6333	-0.0614211	0.343282	-0.178923	0.857998	0.999961	chr2	105499244	105527709	+	NA	Pax6
ENSMUSG00000027167.12	187.664	-0.0390862	0.392593	-0.099559	0.920694	0.999961	chr2	105531371	105734909	-	NA	Elp4
ENSMUSG00000042670.6	505.283	0.104846	0.331775	0.316014	0.751992	0.999961	chr2	105734982	105795903	+	NA	Immp1l
ENSMUSG00000027166.15	206.109	0.176555	0.331478	0.53263	0.59429	0.999961	chr2	105797053	105833894	-	NA	Dnajc24
ENSMUSG00000085218.9	35.2189	0.353774	0.382184	0.925664	0.354621	0.999961	chr2	106473256	106480752	-	NA	BB218582
ENSMUSG00000016386.16	111.104	0.340315	0.341369	0.996912	0.318807	0.999961	chr2	106523613	106698701	+	NA	Mpped2
ENSMUSG00000027122.16	1225.45	0.301859	0.306369	0.98528	0.324487	0.999961	chr2	106792871	106804769	-	NA	Arl14ep
ENSMUSG00000042604.6	2.71338	0.135703	0.315438	0.430206	0.667046	0.999961	chr2	107120983	107128847	+	NA	Kcna4
ENSMUSG00000083424.4	46.1756	0.0567485	0.394958	0.143682	0.885751	0.999961	chr2	108705270	108705603	-	NA	Rpl35a-ps4
ENSMUSG00000063684.10	36.8046	0.103512	0.37532	0.275797	0.782704	0.999961	chr2	108779150	108780578	+	NA	Hadhb-ps
ENSMUSG00000057234.10	80.67	0.330004	0.367819	0.897192	0.369616	0.999961	chr2	108922641	109111093	-	NA	Mettl15
ENSMUSG00000027115.15	231.723	0.315907	0.340558	0.927613	0.353608	0.999961	chr2	109111082	109172092	+	NA	Kif18a
ENSMUSG00000048482.15	302.299	0.343766	0.352093	0.976351	0.328891	0.999961	chr2	109505044	109557352	+	NA	Bdnf
ENSMUSG00000027162.8	1942.05	0.11254	0.308216	0.365135	0.715011	0.999961	chr2	109721197	109731348	+	NA	Lin7c
ENSMUSG00000063751.8	1.94313	-0.230125	0.260687	-0.882766	0.377363	0.999961	chr2	109732740	109743713	-	NA	Platr8
ENSMUSG00000050199.14	758.964	-0.115449	0.340311	-0.339246	0.734424	0.999961	chr2	109747991	109844602	+	NA	Lgr4
ENSMUSG00000027160.17	560.614	0.0170458	0.342587	0.0497561	0.960317	0.999961	chr2	109848161	110003705	+	NA	Ccdc34
ENSMUSG00000074971.5	3.62725	-0.459211	0.305174	-1.50475	0.132388	0.999961	chr2	110191261	110193528	-	NA	Fibin
ENSMUSG00000027134.5	438.541	-0.153572	0.30017	-0.511616	0.60892	0.999961	chr2	112069812	112077456	+	NA	Lpcat4
ENSMUSG00000041358.2	1.71867	0.0871682	0.244739	0.356168	0.721714	0.999961	chr2	112078292	112089636	-	NA	Nutm1
ENSMUSG00000027133.4	1368.39	0.373519	0.319221	1.1701	0.241963	0.999961	chr2	112092270	112093614	+	NA	Nop10
ENSMUSG00000027130.16	533.101	0.231044	0.326165	0.708365	0.478719	0.999961	chr2	112096169	112193508	+	NA	Slc12a6
ENSMUSG00000027131.4	889.224	-0.0595382	0.289991	-0.205311	0.83733	0.999961	chr2	112193355	112198372	-	NA	Emc4
ENSMUSG00000121215.1	8.56497	-0.365305	0.351687	-1.03872	0.298935	0.999961	chr2	112198398	112199824	+	NA	Gm57464
ENSMUSG00000027132.4	456.223	0.130233	0.321464	0.405126	0.685385	0.999961	chr2	112209555	112244585	+	NA	Katnbl1
ENSMUSG00000055943.6	2176.86	0.180266	0.291039	0.619386	0.535662	0.999961	chr2	112285341	112302507	+	NA	Emc7
ENSMUSG00000003604.15	164.777	0.0369589	0.369084	0.100137	0.920236	0.999961	chr2	112323308	112464918	+	NA	Aven
ENSMUSG00000044042.20	1319.46	-0.0348802	0.356656	-0.0977977	0.922093	0.999961	chr2	113158080	113547112	+	NA	Fmn1
ENSMUSG00000085448.2	1.82324	-0.0113502	0.294546	-0.0385345	0.969262	0.999961	chr2	113217451	113271439	-	NA	Gm13963
ENSMUSG00000087545.2	1.95307	0.0212615	0.282384	0.0752928	0.939982	0.999961	chr2	113271025	113272649	-	NA	Gm13966
ENSMUSG00000087106.2	2.60632	-0.00364686	0.243469	-0.0149787	0.988049	0.999961	chr2	113331023	113334379	-	NA	Gm13964
ENSMUSG00000074934.4	1721.6	0.242363	0.391809	0.618573	0.536198	0.999961	chr2	113576508	113588991	-	NA	Grem1
ENSMUSG00000041219.16	997.741	0.179336	0.356773	0.502661	0.615203	0.999961	chr2	113661836	113679006	-	NA	Arhgap11a
ENSMUSG00000096006.2	10.1304	0.216649	0.392625	0.551798	0.581087	0.999961	chr2	113750170	113751486	-	NA	Gm21596
ENSMUSG00000068614.8	1.51003	-0.0967741	0.193797	-0.499357	0.617528	0.999961	chr2	113877762	113884029	-	NA	Actc1
ENSMUSG00000040383.17	1695.56	0.298706	0.286212	1.04365	0.296646	0.999961	chr2	113931650	114017505	-	NA	Aqr
ENSMUSG00000040321.4	158.189	-0.0441344	0.391224	-0.112811	0.91018	0.999961	chr2	114023941	114031950	-	NA	Zfp770
ENSMUSG00000057147.14	366.8	-0.00157417	0.32913	-0.00478281	0.996184	0.999961	chr2	114346896	114485445	-	NA	Dph6
ENSMUSG00000040282.14	204.865	0.417103	0.31806	1.3114	0.189723	0.999961	chr2	115412196	115609249	+	NA	Cdin1
ENSMUSG00000027210.21	373.982	0.601129	0.342842	1.75337	0.0795379	0.999961	chr2	115693544	115896320	-	NA	Meis2
ENSMUSG00000086328.3	24.6056	0.568849	0.391185	1.45417	0.1459	0.999961	chr2	115896674	115897931	-	NA	2700033N17Rik
ENSMUSG00000086308.3	4.69922	-0.347715	0.358361	-0.970293	0.331901	0.999961	chr2	115897695	115916393	+	NA	G630016G05Rik
ENSMUSG00000081787.2	8.91242	0.251224	0.385791	0.651192	0.514923	0.999961	chr2	116358323	116358971	-	NA	Gm13991
ENSMUSG00000085316.3	19.1112	-0.348353	0.39118	-0.890517	0.373188	0.999961	chr2	116730632	116745095	+	NA	D330050G23Rik
ENSMUSG00000099470.2	5.363	-0.132768	0.345642	-0.384121	0.700889	0.999961	chr2	116803055	116806909	-	NA	Gm29340
ENSMUSG00000027351.15	1199.72	0.04392	0.358113	0.122643	0.90239	0.999961	chr2	116951854	117012760	+	NA	Spred1
ENSMUSG00000027349.6	961.418	0.097358	0.317437	0.3067	0.759071	0.999961	chr2	117080219	117102021	+	NA	Fam98b
ENSMUSG00000027347.20	2.87536	-0.192698	0.298821	-0.644863	0.519016	0.999961	chr2	117110473	117173482	-	NA	Rasgrp1
ENSMUSG00000086203.2	2.91703	0.381961	0.303299	1.25935	0.207903	0.999961	chr2	117637158	117643294	-	NA	Gm13985
ENSMUSG00000087203.9	11.7136	-0.0373696	0.39285	-0.0951243	0.924216	0.999961	chr2	117687768	117941683	-	NA	Gm13986
ENSMUSG00000040152.9	74475.2	0.43305	0.377458	1.14728	0.251266	0.999961	chr2	117942356	117957614	+	NA	Thbs1
ENSMUSG00000027344.15	15.0339	-0.101858	0.395145	-0.257775	0.796581	0.999961	chr2	117960904	118087447	-	NA	Fsip1
ENSMUSG00000040133.3	1383.7	0.400951	0.369339	1.08559	0.27766	0.999961	chr2	118107590	118203900	-	NA	Gpr176
ENSMUSG00000005102.14	543.881	0.205945	0.331197	0.62182	0.53406	0.999961	chr2	118219098	118305715	+	NA	Eif2ak4
ENSMUSG00000009549.15	2906.08	0.363121	0.326585	1.11187	0.266194	0.999961	chr2	118306330	118310192	-	NA	Srp14
ENSMUSG00000040093.17	127.079	-0.495778	0.389439	-1.27306	0.202998	0.999961	chr2	118359237	118380168	-	NA	Bmf
ENSMUSG00000040084.10	845.16	0.0664346	0.374094	0.177588	0.859046	0.999961	chr2	118428691	118472072	+	NA	Bub1b
ENSMUSG00000074918.5	424.337	0.657307	0.345595	1.90196	0.0571767	0.999961	chr2	118576238	118579291	+	NA	Inafm2
ENSMUSG00000045838.10	205.696	-0.3898	0.387623	-1.00562	0.3146	0.999961	chr2	118584638	118593142	-	NA	Ccdc9b
ENSMUSG00000027331.16	455.856	-0.140439	0.387067	-0.362828	0.716733	0.999961	chr2	118644483	118684438	+	NA	Knstrn
ENSMUSG00000086421.2	4.36603	0.0357809	0.324414	0.110294	0.912176	0.999961	chr2	118660354	118664603	-	NA	Gm14091
ENSMUSG00000027332.12	127.207	0.249198	0.387047	0.643843	0.519677	0.999961	chr2	118692434	118713390	+	NA	Ivd
ENSMUSG00000040007.9	645.868	0.516655	0.319062	1.6193	0.105384	0.999961	chr2	118730857	118755009	+	NA	Bahd1
ENSMUSG00000074916.6	633.999	-0.0865789	0.356091	-0.243137	0.8079	0.999961	chr2	118756976	118759066	+	NA	Chst14
ENSMUSG00000039983.14	384.746	0.0897849	0.322219	0.278646	0.780517	0.999961	chr2	118848259	118859874	-	NA	Ccdc32
ENSMUSG00000027324.2	147.585	0.0718591	0.321276	0.223668	0.823016	0.999961	chr2	118865270	118870250	+	NA	Rpusd2
ENSMUSG00000027326.14	335.65	-0.126977	0.395795	-0.320815	0.748351	0.999961	chr2	118877599	118935982	+	NA	Knl1
ENSMUSG00000121216.1	4.51237	-0.133749	0.363845	-0.367598	0.713173	0.999961	chr2	118942630	118943248	-	NA	Gm57476
ENSMUSG00000027323.11	355.566	-0.174001	0.381603	-0.455975	0.648408	0.999961	chr2	118943273	118977926	+	NA	Rad51
ENSMUSG00000070730.12	732.257	0.151493	0.286221	0.529288	0.596606	0.999961	chr2	118967481	118987515	-	NA	Rmdn3
ENSMUSG00000046814.4	456.788	0.204654	0.348678	0.586942	0.557243	0.999961	chr2	118998253	119002871	+	NA	Gchfr
ENSMUSG00000034278.4	137.044	0.290951	0.320912	0.906639	0.364598	0.999961	chr2	119002980	119039276	-	NA	Dnajc17
ENSMUSG00000055926.4	266.082	0.0737173	0.324657	0.227062	0.820376	0.999961	chr2	119004989	119008056	+	NA	Gm14137
ENSMUSG00000068580.12	312.815	-0.406488	0.347129	-1.171	0.241599	0.999961	chr2	119039097	119047530	+	NA	Zfyve19
ENSMUSG00000034226.8	258.627	0.0760346	0.32157	0.236448	0.813085	0.999961	chr2	119099681	119101753	-	NA	Rhov
ENSMUSG00000034216.13	1127.73	0.141656	0.335673	0.422006	0.673021	0.999961	chr2	119119220	119128934	+	NA	Vps18
ENSMUSG00000027314.7	5.39828	0.03497	0.369214	0.0947147	0.924541	0.999961	chr2	119156264	119166443	+	NA	Dll4
ENSMUSG00000027313.4	862.916	-0.21881	0.358146	-0.610953	0.541231	0.999961	chr2	119181709	119184862	+	NA	Chac1
ENSMUSG00000034154.16	682.586	0.0781378	0.309356	0.252582	0.800591	0.999961	chr2	119203522	119308168	-	NA	Ino80
ENSMUSG00000048647.10	18.3575	-0.139258	0.39303	-0.354319	0.7231	0.999961	chr2	119346985	119378108	-	NA	Exd1
ENSMUSG00000014077.14	4045.51	0.632916	0.335302	1.8876	0.0590797	0.999961	chr2	119378177	119417508	+	NA	Chp1
ENSMUSG00000085438.3	1370.16	-0.0784896	0.340879	-0.230256	0.817893	0.999961	chr2	119424756	119437983	+	NA	Oip5os1
ENSMUSG00000072980.4	173.466	-0.0107756	0.385221	-0.0279724	0.977684	0.999961	chr2	119439992	119448950	-	NA	Oip5
ENSMUSG00000027306.16	557.029	-0.0517809	0.380378	-0.13613	0.891718	0.999961	chr2	119448778	119481725	+	NA	Nusap1
ENSMUSG00000027305.10	320.1	0.12832	0.339993	0.377419	0.705862	0.999961	chr2	119485926	119493308	-	NA	Ndufaf1
ENSMUSG00000082029.2	18.5822	0.081969	0.393735	0.208183	0.835086	0.999961	chr2	119496106	119496517	-	NA	H3f3c
ENSMUSG00000027304.10	1465.93	0.320141	0.295922	1.08184	0.279323	0.999961	chr2	119505548	119565888	+	NA	Rtf1
ENSMUSG00000027296.8	21.3327	-0.0908763	0.39248	-0.231544	0.816892	0.999961	chr2	119572817	119581744	+	NA	Itpka
ENSMUSG00000027297.16	2.16728	-0.0612203	0.257418	-0.237824	0.812017	0.999961	chr2	119581800	119590912	-	NA	Ltk
ENSMUSG00000034032.16	720.998	0.0643994	0.317609	0.202763	0.83932	0.999961	chr2	119593784	119618018	-	NA	Rpap1
ENSMUSG00000027298.18	1022.78	-0.125433	0.315802	-0.397188	0.691229	0.999961	chr2	119628213	119648585	+	NA	Tyro3
ENSMUSG00000033943.16	2557.36	-0.0187657	0.343755	-0.0545902	0.956465	0.999961	chr2	119727708	119800062	+	NA	Mga
ENSMUSG00000033902.13	298.549	-0.17421	0.377978	-0.460901	0.64487	0.999961	chr2	119803179	119857889	+	NA	Mapkbp1
ENSMUSG00000098488.8	1.69964	0.0197291	0.222238	0.0887748	0.929261	0.999961	chr2	119863897	119873511	+	NA	Pla2g4b
ENSMUSG00000074899.7	11.6367	0.116264	0.388794	0.299037	0.764912	0.999961	chr2	119871973	119916159	-	NA	Sptbn5
ENSMUSG00000027293.14	1484.64	-0.0746701	0.306264	-0.24381	0.807378	0.999961	chr2	119919655	119985087	-	NA	Ehd4
ENSMUSG00000046971.8	9.87464	-0.416961	0.36767	-1.13406	0.256768	0.999961	chr2	120130437	120144646	-	NA	Pla2g4f
ENSMUSG00000027291.16	1069.56	0.174547	0.289216	0.603516	0.546165	0.999961	chr2	120146941	120183618	-	NA	Vps39
ENSMUSG00000033808.17	783.812	-0.221815	0.330464	-0.671224	0.502078	0.999961	chr2	120185792	120234594	-	NA	Tmem87a
ENSMUSG00000062646.13	166.066	-0.291632	0.364888	-0.799238	0.424153	0.999961	chr2	120234376	120292181	+	NA	Ganc
ENSMUSG00000079110.13	2.88775	-0.0474497	0.276637	-0.171523	0.863812	0.999961	chr2	120294052	120335399	+	NA	Capn3
ENSMUSG00000027288.17	4731.15	0.0495183	0.30841	0.16056	0.87244	0.999961	chr2	120337300	120394324	-	NA	Zfp106
ENSMUSG00000027287.15	1086.4	0.345439	0.310467	1.11264	0.265862	0.999961	chr2	120398151	120431736	+	NA	Snap23
ENSMUSG00000027286.17	393.722	0.120487	0.326846	0.368637	0.712399	0.999961	chr2	120434718	120440001	-	NA	Lrrc57
ENSMUSG00000027285.14	609.688	-0.00113987	0.332705	-0.00342606	0.997266	0.999961	chr2	120439863	120452041	+	NA	Haus2
ENSMUSG00000033705.18	335.045	-0.250163	0.375739	-0.66579	0.505545	0.999961	chr2	120459601	120562376	+	NA	Stard9
ENSMUSG00000027284.17	263.794	0.334014	0.342453	0.975356	0.329384	0.999961	chr2	120546634	120680609	-	NA	Cdan1
ENSMUSG00000090100.8	414.818	0.0496881	0.343764	0.144541	0.885073	0.999961	chr2	120563296	120681085	-	NA	Ttbk2
ENSMUSG00000087519.10	5.82865	-0.056141	0.360707	-0.155642	0.876316	0.999961	chr2	120681106	120697170	+	NA	AV039307
ENSMUSG00000027272.6	591.46	-0.0901207	0.379053	-0.237752	0.812073	0.999961	chr2	120690749	120801196	-	NA	Ubr1
ENSMUSG00000054484.15	129.892	-0.311064	0.359976	-0.864126	0.387519	0.999961	chr2	120807497	120838333	+	NA	Tmem62
ENSMUSG00000023572.17	828.464	0.108851	0.312176	0.348684	0.727326	0.999961	chr2	120838883	120847385	+	NA	Ccndbp1
ENSMUSG00000053675.9	2.8436	-0.344025	0.328764	-1.04642	0.295368	0.999961	chr2	120876591	120916322	-	NA	Tgm5
ENSMUSG00000074890.5	92.0772	-0.355817	0.391921	-0.907878	0.363943	0.999961	chr2	120958787	120971134	-	NA	Lcmt2
ENSMUSG00000027259.16	180.445	-0.193152	0.376499	-0.513023	0.607935	0.999961	chr2	120970908	120987161	+	NA	Adal
ENSMUSG00000050619.15	174.548	-0.188658	0.380685	-0.495576	0.620194	0.999961	chr2	120988753	121001606	-	NA	Zscan29
ENSMUSG00000027263.13	532.955	0.0236217	0.321356	0.0735064	0.941403	0.999961	chr2	121001134	121029251	+	NA	Tubgcp4
ENSMUSG00000043909.17	907.336	-0.0196931	0.306724	-0.0642046	0.948807	0.999961	chr2	121023761	121101888	-	NA	Trp53bp1
ENSMUSG00000027254.14	339.618	0.203507	0.382178	0.532493	0.594385	0.999961	chr2	121120080	121141313	+	NA	Map1a
ENSMUSG00000033526.17	289.235	-0.292518	0.344115	-0.85006	0.395292	0.999961	chr2	121141041	121185877	-	NA	Ppip5k1
ENSMUSG00000033486.15	52.3199	-0.173266	0.385351	-0.449631	0.652977	0.999961	chr2	121223111	121244273	-	NA	Catsper2
ENSMUSG00000027248.14	16666.7	0.423017	0.306643	1.37951	0.167738	0.999961	chr2	121244255	121269168	+	NA	Pdia3
ENSMUSG00000074884.13	4710.67	0.33832	0.341959	0.989358	0.322488	0.999961	chr2	121279675	121288794	+	NA	Serf2
ENSMUSG00000027245.12	27.7872	-0.235098	0.385818	-0.609349	0.542293	0.999961	chr2	121283770	121289153	+	NA	Hypk
ENSMUSG00000048222.4	357.064	0.120186	0.327133	0.367392	0.713327	0.999961	chr2	121290715	121304548	-	NA	Mfap1b
ENSMUSG00000081967.2	18.2346	-0.131661	0.391966	-0.335899	0.736947	0.999961	chr2	121311609	121311995	+	NA	Gm14017
ENSMUSG00000084407.2	26.9829	0.175503	0.394411	0.444975	0.656338	0.999961	chr2	121315912	121321993	+	NA	Gm14018
ENSMUSG00000068479.6	426.389	-0.127168	0.337489	-0.376808	0.706317	0.999961	chr2	121322391	121337146	-	NA	Mfap1a
ENSMUSG00000027242.15	196.872	-0.00581606	0.359249	-0.0161895	0.987083	0.999961	chr2	121337203	121375341	+	NA	Wdr76
ENSMUSG00000027238.18	20.456	0.0346932	0.394446	0.0879543	0.929913	0.999961	chr2	121376009	121637568	-	NA	Frmd5
ENSMUSG00000060227.16	3158.16	0.0136595	0.303596	0.0449922	0.964113	0.999961	chr2	121697450	121766701	+	NA	Golm2
ENSMUSG00000074881.5	2.04005	-0.194071	0.212779	-0.91208	0.361727	0.999961	chr2	121784232	121786573	-	NA	Mageb3
ENSMUSG00000033411.17	762.231	0.0585714	0.338814	0.172872	0.862752	0.999961	chr2	121786481	121844123	+	NA	Ctdspl2
ENSMUSG00000027236.9	744.719	0.11294	0.305307	0.369923	0.71144	0.999961	chr2	121859026	121887079	+	NA	Eif3j1
ENSMUSG00000033396.14	958.193	0.474545	0.337815	1.40475	0.160097	0.999961	chr2	121884000	121948867	-	NA	Spg11
ENSMUSG00000060802.9	16876.9	0.444825	0.304469	1.46099	0.144019	0.999961	chr2	121978166	121983564	+	NA	B2m
ENSMUSG00000033368.9	12.1444	-0.0851779	0.395869	-0.215167	0.829637	0.999961	chr2	121991180	122009508	+	NA	Trim69
ENSMUSG00000070692.7	3.368	-0.00904328	0.326177	-0.0277251	0.977881	0.999961	chr2	122050473	122050872	+	NA	Rps12-ps10
ENSMUSG00000027227.8	1378.29	0.400528	0.346534	1.15581	0.247758	0.999961	chr2	122065229	122095821	+	NA	Sord
ENSMUSG00000068452.9	28.5916	0.561636	0.394962	1.422	0.155026	0.999961	chr2	122109727	122128930	-	NA	Duox2
ENSMUSG00000027224.15	35.2572	0.274641	0.395082	0.695149	0.486962	0.999961	chr2	122132671	122144211	-	NA	Duoxa1
ENSMUSG00000033268.9	46.1032	-0.0659788	0.392712	-0.168008	0.866577	0.999961	chr2	122146152	122178453	+	NA	Duox1
ENSMUSG00000033256.15	478.616	0.0255094	0.324492	0.0786133	0.93734	0.999961	chr2	122179372	122199643	-	NA	Shf
ENSMUSG00000081219.2	22.044	-0.279826	0.393944	-0.71032	0.477506	0.999961	chr2	122297415	122298007	-	NA	Bambi-ps1
ENSMUSG00000027199.15	59.8535	-0.158493	0.285919	-0.554329	0.579354	0.999961	chr2	122424947	122441784	-	NA	Gatm
ENSMUSG00000118663.1	1247.19	0.550616	0.375508	1.46632	0.14256	0.999961	chr2	122461119	122474750	+	NA	Afg2b
ENSMUSG00000033213.17	5.32808	-0.151291	0.354619	-0.426629	0.669649	0.999961	chr2	122478905	122483111	+	NA	AA467197
ENSMUSG00000005802.13	2792.67	-0.0640863	0.379105	-0.169046	0.86576	0.999961	chr2	122523152	122544583	-	NA	Slc30a4
ENSMUSG00000087017.8	4.41778	0.107113	0.296249	0.361566	0.717677	0.999961	chr2	122543966	122563376	+	NA	4930417H01Rik
ENSMUSG00000085633.3	3.81821	-0.178559	0.313953	-0.568745	0.569529	0.999961	chr2	122574857	122580334	-	NA	Bloc1s6os
ENSMUSG00000005804.15	1560.94	0.245212	0.29952	0.818685	0.412966	0.999961	chr2	122580422	122591395	+	NA	Bloc1s6
ENSMUSG00000005803.15	418.752	-0.116962	0.330305	-0.354102	0.723262	0.999961	chr2	122607156	122651489	+	NA	Sqor
ENSMUSG00000027200.18	14.029	-0.300896	0.348457	-0.86351	0.387857	0.999961	chr2	123931888	124509690	+	NA	Sema6d
ENSMUSG00000035183.15	9.50994	0.396878	0.391057	1.01488	0.310161	0.999961	chr2	124910043	124930597	+	NA	Slc24a5
ENSMUSG00000027201.17	595.491	-0.0963427	0.346236	-0.278257	0.780815	0.999961	chr2	124926547	124965581	-	NA	Myef2
ENSMUSG00000027202.13	321.72	0.221008	0.347309	0.636346	0.524551	0.999961	chr2	124994424	125071922	+	NA	Slc12a1
ENSMUSG00000086416.2	87.3543	-0.510035	0.384751	-1.32562	0.184965	0.999961	chr2	125049448	125059432	-	NA	Gm14002
ENSMUSG00000027203.16	1573.64	0.283791	0.313431	0.905433	0.365236	0.999961	chr2	125089109	125100528	+	NA	Dut
ENSMUSG00000027204.14	3970.79	0.172205	0.388726	0.443	0.657766	0.999961	chr2	125142513	125349913	-	NA	Fbn1
ENSMUSG00000053615.2	7.82479	0.177623	0.371919	0.477586	0.632945	0.999961	chr2	125347008	125349801	+	NA	Gm9913
ENSMUSG00000068394.5	173.263	0.0617631	0.36708	0.168255	0.866383	0.999961	chr2	125405007	125467033	-	NA	Cep152
ENSMUSG00000035109.15	8.19584	0.00664485	0.340853	0.0194948	0.984446	0.999961	chr2	125469366	125566068	-	NA	Shc4
ENSMUSG00000035093.17	2519.05	0.212499	0.291877	0.728042	0.466588	0.999961	chr2	125578905	125624790	-	NA	Secisbp2l
ENSMUSG00000027206.14	3565.92	0.273179	0.279212	0.978394	0.327879	0.999961	chr2	125672223	125701059	-	NA	Cops2
ENSMUSG00000027207.16	1281.98	0.0806062	0.366089	0.220182	0.825729	0.999961	chr2	125701028	125826219	+	NA	Galk2
ENSMUSG00000027209.19	1.92304	0.0796165	0.258494	0.308001	0.758081	0.999961	chr2	125825402	125993924	-	NA	Fam227b
ENSMUSG00000027208.15	4144.47	0.043822	0.387628	0.113052	0.90999	0.999961	chr2	125876577	125933105	+	NA	Fgf7
ENSMUSG00000023330.13	316.12	0.247242	0.351517	0.703358	0.481833	0.999961	chr2	125994060	126007199	+	NA	Dtwd1
ENSMUSG00000027360.6	6.23546	-0.0252113	0.345245	-0.0730245	0.941787	0.999961	chr2	126435586	126461219	-	NA	Hdc
ENSMUSG00000027361.16	708.673	0.214999	0.304804	0.705368	0.480581	0.999961	chr2	126469361	126518257	-	NA	Gabpb1
ENSMUSG00000098024.3	13.5661	0.263661	0.395849	0.666063	0.505371	0.999961	chr2	126517823	126525725	+	NA	Gm27003
ENSMUSG00000027363.16	1604.74	0.038623	0.315898	0.122264	0.90269	0.999961	chr2	126549247	126601217	+	NA	Usp8
ENSMUSG00000027364.15	43.8969	0.185264	0.39532	0.468643	0.639325	0.999961	chr2	126551015	126625390	-	NA	Usp50
ENSMUSG00000027365.15	2145.48	0.130083	0.351847	0.369714	0.711595	0.999961	chr2	126633484	126718150	-	NA	Trpm7
ENSMUSG00000027366.13	2339.39	0.0912861	0.324028	0.281723	0.778156	0.999961	chr2	126732310	126775155	-	NA	Sppl2a
ENSMUSG00000001998.16	332.544	0.327225	0.330902	0.988889	0.322718	0.999961	chr2	126850636	126909829	+	NA	Ap4e1
ENSMUSG00000001999.16	830.131	0.397473	0.279253	1.42334	0.154637	0.999961	chr2	126912584	126939004	+	NA	Blvra
ENSMUSG00000034906.16	553.441	0.101052	0.387753	0.260608	0.794395	0.999961	chr2	126945728	126975874	-	NA	Ncaph
ENSMUSG00000074825.5	124.259	-0.300985	0.37458	-0.803526	0.421671	0.999961	chr2	126980691	126985362	-	NA	Itpripl1
ENSMUSG00000044145.3	19.4629	-0.0806012	0.392853	-0.205169	0.83744	0.999961	chr2	127028274	127050200	-	NA	1810024B03Rik
ENSMUSG00000003660.11	5523.98	0.579781	0.332671	1.74281	0.0813673	0.999961	chr2	127050305	127082371	+	NA	Snrnp200
ENSMUSG00000003662.11	930.123	0.0567927	0.295936	0.191909	0.847814	0.999961	chr2	127082857	127089736	-	NA	Ciao1
ENSMUSG00000034850.16	989.768	-0.232391	0.389881	-0.596055	0.551138	0.999961	chr2	127089827	127103027	+	NA	Tmem127
ENSMUSG00000103957.2	4.4531	-0.316973	0.357388	-0.886916	0.375124	0.999961	chr2	127111368	127111974	-	NA	Gm10766
ENSMUSG00000027367.17	1609.11	0.406808	0.291248	1.39677	0.162482	0.999961	chr2	127112137	127140852	+	NA	Stard7
ENSMUSG00000027368.7	3.48105	0.014547	0.326657	0.0445331	0.964479	0.999961	chr2	127178078	127180296	+	NA	Dusp2
ENSMUSG00000058620.6	2.25106	-0.301432	0.233436	-1.29128	0.196606	0.999961	chr2	127205127	127209141	+	NA	Adra2b
ENSMUSG00000046338.5	4.59064	-0.00222998	0.319879	-0.00697133	0.994438	0.999961	chr2	127267118	127278012	+	NA	Gpat2
ENSMUSG00000027371.11	84.253	-0.185171	0.392943	-0.47124	0.63747	0.999961	chr2	127278134	127286485	-	NA	Fahd2a
ENSMUSG00000079056.14	65.9414	-0.1157	0.381264	-0.303463	0.761537	0.999961	chr2	127298417	127364014	-	NA	Kcnip3
ENSMUSG00000027376.16	2.34078	-0.140323	0.265287	-0.528949	0.596841	0.999961	chr2	127368392	127383387	-	NA	Prom2
ENSMUSG00000034800.16	54.6294	-0.149836	0.393527	-0.380751	0.703388	0.999961	chr2	127416581	127429014	-	NA	Zfp661
ENSMUSG00000027374.13	825.798	0.263528	0.301896	0.872909	0.382713	0.999961	chr2	127429141	127448749	+	NA	Mrps5
ENSMUSG00000027378.17	478.324	-0.207265	0.361089	-0.574001	0.565967	0.999961	chr2	127582651	127630817	-	NA	Nphp1
ENSMUSG00000051319.7	138.862	0.546711	0.314201	1.74001	0.0818579	0.999961	chr2	127633307	127634408	-	NA	Mtln
ENSMUSG00000027379.15	463.102	0.0428395	0.387497	0.110554	0.91197	0.999961	chr2	127643035	127673785	-	NA	Bub1
ENSMUSG00000027380.11	4.84381	-0.400661	0.346987	-1.15468	0.248219	0.999961	chr2	127680795	127965793	+	NA	Acoxl
ENSMUSG00000027381.18	448.071	0.0826291	0.366126	0.225685	0.821447	0.999961	chr2	127967957	128004467	+	NA	Bcl2l11
ENSMUSG00000074813.16	196.106	0.208419	0.329833	0.631893	0.527457	0.999961	chr2	128020238	128344685	-	NA	Morrbid
ENSMUSG00000109931.2	3.35869	-0.393654	0.259271	-1.51831	0.128936	0.999961	chr2	128443684	128451550	-	NA	Gm39929
ENSMUSG00000014355.11	3508.72	0.0813312	0.320631	0.25366	0.799758	0.999961	chr2	128452023	128529311	-	NA	Anapc1
ENSMUSG00000014361.6	89.2329	0.56359	0.380512	1.48114	0.13857	0.999961	chr2	128540875	128644814	+	NA	Mertk
ENSMUSG00000014353.16	1020.37	0.406076	0.324989	1.24951	0.211479	0.999961	chr2	128660037	128696181	+	NA	Tmem87b
ENSMUSG00000027386.10	919.731	-0.187026	0.359493	-0.52025	0.602889	0.999961	chr2	128704900	128738954	+	NA	Fbln7
ENSMUSG00000027387.12	81.7919	0.0487913	0.357222	0.136585	0.891359	0.999961	chr2	128768187	128785997	-	NA	Zc3h8
ENSMUSG00000074807.4	28.0769	-0.558072	0.385829	-1.44642	0.148058	0.999961	chr2	128807424	128809964	-	NA	Gm10762
ENSMUSG00000042851.18	211.198	0.0582601	0.360047	0.161812	0.871454	0.999961	chr2	128809321	128860483	+	NA	Zc3h6
ENSMUSG00000090248.2	7.26517	0.026385	0.351767	0.075007	0.940209	0.999961	chr2	128858871	128863676	+	NA	Gm14027
ENSMUSG00000079051.6	16.92	-0.684909	0.395836	-1.73029	0.0835792	0.999961	chr2	128866992	128890092	-	NA	Vinac1
ENSMUSG00000087151.2	6.32409	0.177477	0.371967	0.47713	0.63327	0.999961	chr2	128902865	128907606	-	NA	Gm14022
ENSMUSG00000027394.14	974.892	0.120843	0.299482	0.403508	0.686574	0.999961	chr2	128907861	128938203	+	NA	Ttl
ENSMUSG00000027395.16	260.349	-0.22758	0.385399	-0.590505	0.554852	0.999961	chr2	128942914	128968514	+	NA	Polr1b
ENSMUSG00000037938.5	348.116	0.0851055	0.319783	0.266135	0.790135	0.999961	chr2	128971619	128976054	+	NA	Chchd5
ENSMUSG00000084826.9	2.14173	-0.202326	0.196761	-1.02828	0.303818	0.999961	chr2	129000585	129022612	-	NA	AI847159
ENSMUSG00000082274.2	5.00376	-0.351183	0.369295	-0.950955	0.341627	0.999961	chr2	129010619	129012408	+	NA	Gm14026
ENSMUSG00000086652.2	3.04956	-0.41725	0.279843	-1.49102	0.135957	0.999961	chr2	129024401	129025867	-	NA	Gm14029
ENSMUSG00000103532.2	2.32889	-0.113226	0.266321	-0.425148	0.670729	0.999961	chr2	129038005	129039046	-	NA	Gm4430
ENSMUSG00000103009.3	29.3417	-0.418657	0.388198	-1.07846	0.280828	0.999961	chr2	129039168	129041114	-	NA	Gm56350
ENSMUSG00000027397.15	3752.92	0.318442	0.375489	0.848073	0.396398	0.999961	chr2	129040683	129053536	+	NA	Slc20a1
ENSMUSG00000087528.2	39.569	0.1403	0.393726	0.356338	0.721588	0.999961	chr2	129047877	129072499	-	NA	9830144P21Rik
ENSMUSG00000048327.7	795.224	0.0401882	0.389498	0.103179	0.917821	0.999961	chr2	129110129	129139132	-	NA	Ckap2l
ENSMUSG00000085498.3	9.36508	0.0605661	0.393929	0.153749	0.877808	0.999961	chr2	129139284	129149746	+	NA	Gm14023
ENSMUSG00000081888.2	1.57122	-0.139538	0.268167	-0.520341	0.602826	0.999961	chr2	129220190	129221316	-	NA	Spcs2-ps
ENSMUSG00000037902.19	938.845	-0.391321	0.354317	-1.10444	0.269404	0.999961	chr2	129434754	129474148	+	NA	Sirpa
ENSMUSG00000084328.2	3.52498	-0.16904	0.318891	-0.530087	0.596051	0.999961	chr2	129591820	129592329	+	NA	Gm14046
ENSMUSG00000121238.1	19.5283	-0.316685	0.394863	-0.802012	0.422546	0.999961	chr2	129641473	129643420	-	NA	Stk35os1
ENSMUSG00000037885.19	943.665	0.337743	0.307788	1.09732	0.2725	0.999961	chr2	129642436	129674207	+	NA	Stk35
ENSMUSG00000027401.10	2.28345	-0.0457255	0.287631	-0.158973	0.87369	0.999961	chr2	129854268	129892319	+	NA	Tgm3
ENSMUSG00000027404.17	3216.4	0.131706	0.287328	0.458382	0.646678	0.999961	chr2	130013554	130021323	-	NA	Snrpb
ENSMUSG00000120148.1	2.21408	0.206597	0.282678	0.730856	0.464867	0.999961	chr2	130115248	130116182	-	NA	2810036E18Rik
ENSMUSG00000027405.17	1807.25	-0.0577871	0.324893	-0.177865	0.858829	0.999961	chr2	130116349	130121233	+	NA	Nop56
ENSMUSG00000027406.14	2476.91	0.352956	0.312988	1.1277	0.259447	0.999961	chr2	130121228	130126467	-	NA	Idh3b
ENSMUSG00000053552.15	36.2094	-0.412673	0.395825	-1.04257	0.29715	0.999961	chr2	130137088	130212401	+	NA	Ebf4
ENSMUSG00000083483.4	2.01926	0.0350927	0.274188	0.127988	0.898159	0.999961	chr2	130226802	130227249	-	NA	Gm14044
ENSMUSG00000027408.8	44.2026	0.535134	0.391255	1.36774	0.171394	0.999961	chr2	130232694	130239494	-	NA	Cpxm1
ENSMUSG00000037773.15	510.055	0.300116	0.316007	0.949712	0.342259	0.999961	chr2	130259166	130266621	-	NA	Pced1a
ENSMUSG00000027411.18	858.12	-0.101187	0.304356	-0.332463	0.73954	0.999961	chr2	130266258	130286189	+	NA	Vps16
ENSMUSG00000027303.19	2914.57	0.411796	0.294439	1.39858	0.16194	0.999961	chr2	130292197	130398044	+	NA	Ptpra
ENSMUSG00000115955.2	11.4548	0.659414	0.378491	1.74222	0.0814704	0.999961	chr2	130365914	130369204	+	NA	9530056E24Rik
ENSMUSG00000060029.15	14.5559	0.106408	0.395798	0.268844	0.78805	0.999961	chr2	130385710	130405669	-	NA	4930473A02Rik
ENSMUSG00000037740.9	702.087	-0.0193363	0.301631	-0.064106	0.948886	0.999961	chr2	130405661	130410615	+	NA	Mrps26
ENSMUSG00000027300.11	155.548	0.153801	0.389433	0.394935	0.692891	0.999961	chr2	130431921	130471958	-	NA	Ubox5
ENSMUSG00000079043.4	64.5255	-0.115764	0.389671	-0.29708	0.766405	0.999961	chr2	130455759	130471947	-	NA	Fastkd5
ENSMUSG00000037703.15	722.788	-0.0180057	0.320898	-0.0561105	0.955254	0.999961	chr2	130474758	130484723	-	NA	Lzts3
ENSMUSG00000068290.12	695.48	0.171828	0.293366	0.585711	0.55807	0.999961	chr2	130495879	130506579	-	NA	Ddrgk1
ENSMUSG00000074797.12	829.227	-0.0428514	0.310875	-0.137841	0.890366	0.999961	chr2	130509529	130523534	+	NA	Itpa
ENSMUSG00000074796.11	20.8511	-0.106891	0.394744	-0.270787	0.786555	0.999961	chr2	130526032	130539439	-	NA	Slc4a11
ENSMUSG00000027309.19	515.468	0.119465	0.332505	0.359287	0.719381	0.999961	chr2	130548119	130748326	-	NA	Dnaaf9
ENSMUSG00000089662.2	33.4476	0.525115	0.393006	1.33615	0.181501	0.999961	chr2	130645420	130645902	-	NA	Gm14057
ENSMUSG00000121224.1	1.54828	-0.053336	0.258925	-0.20599	0.836799	0.999961	chr2	130682100	130682885	+	NA	C030014O09Rik
ENSMUSG00000085566.2	34.8346	-0.37738	0.391342	-0.964324	0.334884	0.999961	chr2	130714978	130748316	-	NA	A730017L22Rik
ENSMUSG00000027312.15	1452.67	0.0314544	0.360876	0.0871611	0.930543	0.999961	chr2	130748414	130872253	+	NA	Atrn
ENSMUSG00000083953.2	9.28086	0.231279	0.346218	0.668015	0.504124	0.999961	chr2	130829903	130830539	+	NA	Gm14049
ENSMUSG00000027316.16	40.9685	-0.419504	0.390091	-1.0754	0.282195	0.999961	chr2	130881551	130885008	-	NA	Gfra4
ENSMUSG00000027318.18	2.12853	0.289599	0.247617	1.16954	0.242185	0.999961	chr2	130892510	130905734	-	NA	Adam33
ENSMUSG00000027322.12	9.60569	0.442227	0.380695	1.16163	0.245386	0.999961	chr2	130911139	130928685	-	NA	Siglec1
ENSMUSG00000074793.11	14.3435	-0.196007	0.388494	-0.50453	0.613889	0.999961	chr2	130969199	130988241	+	NA	Hspa12b
ENSMUSG00000027327.17	696.556	0.458185	0.362796	1.26293	0.206615	0.999961	chr2	130988243	131002001	-	NA	Adissp
ENSMUSG00000087405.2	1.70974	0.0167314	0.261726	0.0639273	0.949028	0.999961	chr2	131001456	131013262	+	NA	Gm14232
ENSMUSG00000027329.10	90.5796	-0.45816	0.371368	-1.23371	0.217312	0.999961	chr2	131012180	131029202	-	NA	Spef1
ENSMUSG00000068267.6	3000.63	-0.165059	0.366501	-0.450364	0.652448	0.999961	chr2	131017101	131021987	-	NA	Cenpb
ENSMUSG00000027330.17	888.76	0.160119	0.377737	0.423891	0.671645	0.999961	chr2	131028868	131040417	+	NA	Cdc25b
ENSMUSG00000068264.12	194.982	-0.0632267	0.350199	-0.180545	0.856725	0.999961	chr2	131048997	131055434	+	NA	Ap5s1
ENSMUSG00000037523.14	536.701	0.0906338	0.339376	0.26706	0.789423	0.999961	chr2	131075982	131089945	+	NA	Mavs
ENSMUSG00000037514.19	703.727	0.11346	0.327274	0.346683	0.728829	0.999961	chr2	131104414	131141108	+	NA	Pank2
ENSMUSG00000048911.16	548.685	0.357175	0.388683	0.918935	0.358129	0.999961	chr2	131139983	131194812	-	NA	Rnf24
ENSMUSG00000082044.2	47.0512	0.103368	0.373155	0.27701	0.781772	0.999961	chr2	131164007	131164286	-	NA	Snrpert
ENSMUSG00000027333.19	209.589	0.109837	0.368424	0.298128	0.765606	0.999961	chr2	131333415	131367842	+	NA	Smox
ENSMUSG00000027335.10	903.125	0.319394	0.390199	0.818543	0.413047	0.999961	chr2	131387769	131404203	-	NA	Adra1d
ENSMUSG00000087524.2	6.79105	0.214834	0.313506	0.685262	0.493178	0.999961	chr2	131403533	131405099	+	NA	Gm14285
ENSMUSG00000086822.4	1.59343	0.0699163	0.221953	0.315005	0.752758	0.999961	chr2	131661925	131689603	-	NA	5330413P13Rik
ENSMUSG00000079037.10	7334.25	0.638931	0.329533	1.9389	0.0525134	0.999961	chr2	131751847	131780349	+	NA	Prnp
ENSMUSG00000027339.16	118.22	-0.0505935	0.385329	-0.131299	0.895539	0.999961	chr2	131831334	131872178	-	NA	Rassf2
ENSMUSG00000027340.16	1048	0.131899	0.343422	0.384073	0.700924	0.999961	chr2	131894415	131987028	-	NA	Slc23a2
ENSMUSG00000086756.2	1.51124	-0.0309089	0.214366	-0.144188	0.885352	0.999961	chr2	131986452	132062170	+	NA	Gm14051
ENSMUSG00000027341.11	1330.81	0.422932	0.30892	1.36907	0.170978	0.999961	chr2	132081411	132089727	-	NA	Tmem230
ENSMUSG00000027342.15	1147.64	0.188675	0.320624	0.588463	0.556222	0.999961	chr2	132091081	132095234	-	NA	Pcna
ENSMUSG00000087377.3	12.8548	0.094916	0.390377	0.243139	0.807898	0.999961	chr2	132094722	132103253	+	NA	AV099323
ENSMUSG00000058793.15	2615.89	0.446905	0.322372	1.3863	0.165655	0.999961	chr2	132105067	132153970	+	NA	Cds2
ENSMUSG00000027346.16	642.6	0.139646	0.333586	0.418621	0.675493	0.999961	chr2	132371001	132429649	-	NA	Gpcpd1
ENSMUSG00000044991.11	23.848	-0.253047	0.391175	-0.64689	0.517703	0.999961	chr2	132528850	132592975	+	NA	Shld1
ENSMUSG00000027350.9	3.25945	0.519878	0.314914	1.65086	0.0987673	0.999961	chr2	132623197	132636999	+	NA	Chgb
ENSMUSG00000037376.15	650.124	-0.0266385	0.325527	-0.0818319	0.93478	0.999961	chr2	132646126	132657975	-	NA	Trmt6
ENSMUSG00000027353.15	208.734	-0.0657744	0.373143	-0.176271	0.860081	0.999961	chr2	132658060	132686117	+	NA	Mcm8
ENSMUSG00000027357.17	635.713	0.227272	0.327829	0.693266	0.488143	0.999961	chr2	132688585	132708705	+	NA	Crls1
ENSMUSG00000027261.3	2.00187	-0.266023	0.244368	-1.08862	0.276323	0.999961	chr2	134339280	134396288	-	NA	Hao1
ENSMUSG00000034723.12	1684.35	0.28545	0.304929	0.93612	0.349212	0.999961	chr2	134436104	134486065	-	NA	Tmx4
ENSMUSG00000083879.5	3.28808	-0.292478	0.270448	-1.08146	0.279492	0.999961	chr2	134604743	134605550	-	NA	Gm14038
ENSMUSG00000051177.17	445.775	0.133662	0.377056	0.354489	0.722973	0.999961	chr2	134627986	135317178	+	NA	Plcb1
ENSMUSG00000082399.2	3.63521	-0.0880404	0.344194	-0.255787	0.798115	0.999961	chr2	134645868	134646348	+	NA	Gm14036
ENSMUSG00000085631.2	10.6458	0.751273	0.349702	2.14832	0.0316881	0.999961	chr2	135167366	135425504	-	NA	9630028H03Rik
ENSMUSG00000084762.3	29.1699	0.704315	0.394863	1.7837	0.0744731	0.999961	chr2	135488442	135493987	+	NA	Platr3
ENSMUSG00000039943.17	1147.18	0.409555	0.362575	1.12957	0.258656	0.999961	chr2	135500930	135856513	+	NA	Plcb4
ENSMUSG00000074771.11	19.1772	-0.277486	0.395343	-0.701887	0.482749	0.999961	chr2	136343829	136404011	+	NA	Ankef1
ENSMUSG00000027274.17	106.047	-0.220767	0.370236	-0.596287	0.550983	0.999961	chr2	136715699	136733309	-	NA	Mkks
ENSMUSG00000027281.17	177.141	-0.144473	0.356371	-0.405399	0.685184	0.999961	chr2	136733137	136913870	+	NA	Slx4ip
ENSMUSG00000027276.8	334.983	0.946327	0.380274	2.48854	0.0128269	0.999961	chr2	136923375	136958564	-	NA	Jag1
ENSMUSG00000062098.12	595.739	-0.17896	0.321156	-0.557235	0.577367	0.999961	chr2	138098484	138431212	+	NA	Btbd3
ENSMUSG00000085071.2	54.5127	-0.285729	0.386536	-0.739203	0.459783	0.999961	chr2	139098795	139519634	-	NA	Gm14066
ENSMUSG00000074766.11	217.468	-0.387915	0.394427	-0.983489	0.325367	0.999961	chr2	139520097	139600501	+	NA	Ism1
ENSMUSG00000039033.12	482.051	-0.139869	0.353599	-0.395559	0.69243	0.999961	chr2	139675399	139908725	-	NA	Tasp1
ENSMUSG00000045624.16	1019.91	0.198279	0.341442	0.580711	0.561435	0.999961	chr2	139961802	140012484	-	NA	Esf1
ENSMUSG00000027384.7	328.598	0.148672	0.291453	0.510109	0.609975	0.999961	chr2	140012568	140045609	+	NA	Ndufaf5
ENSMUSG00000068205.15	74.4339	-0.173478	0.384066	-0.451689	0.651493	0.999961	chr2	140237228	142234886	+	NA	Macrod2
ENSMUSG00000051379.13	2.488	-0.0944388	0.273156	-0.345732	0.729544	0.999961	chr2	140492833	140513389	-	NA	Flrt3
ENSMUSG00000081731.2	3.98919	0.182984	0.304823	0.600297	0.548308	0.999961	chr2	140797684	140798169	-	NA	Calr-ps
ENSMUSG00000038844.11	718.332	0.144908	0.314372	0.460943	0.64484	0.999961	chr2	142459393	142743451	-	NA	Kif16b
ENSMUSG00000008333.13	954.493	0.155745	0.322921	0.4823	0.629593	0.999961	chr2	142904958	142914773	+	NA	Snrpb2
ENSMUSG00000027416.3	10.1647	-0.0735846	0.302686	-0.243105	0.807924	0.999961	chr2	142920392	142923633	+	NA	Otor
ENSMUSG00000027420.14	2.4136	-0.237393	0.270993	-0.876014	0.381022	0.999961	chr2	143668447	143705093	-	NA	Bfsp1
ENSMUSG00000015932.9	5763.25	0.204966	0.278101	0.73702	0.46111	0.999961	chr2	143757239	143785244	+	NA	Dstn
ENSMUSG00000027422.16	9459.29	0.144573	0.290278	0.49805	0.618449	0.999961	chr2	143789314	143853183	-	NA	Rrbp1
ENSMUSG00000082480.2	7.92548	0.188649	0.384091	0.491156	0.623316	0.999961	chr2	143984407	143985293	-	NA	Gm11687
ENSMUSG00000120315.1	5.76149	0.204982	0.370602	0.553105	0.580192	0.999961	chr2	144007375	144008882	+	NA	Gm57455
ENSMUSG00000027423.16	3144.62	0.420614	0.315712	1.33227	0.182771	0.999961	chr2	144092042	144112826	-	NA	Snx5
ENSMUSG00000082436.2	2.20717	0.118973	0.261516	0.454936	0.649155	0.999961	chr2	144103153	144103461	-	NA	Gm11688
ENSMUSG00000077714.3	2.53753	0.0721113	0.291514	0.247369	0.804623	0.999961	chr2	144107898	144108136	-	NA	Snord17
ENSMUSG00000027424.12	193.911	-0.258482	0.352479	-0.733328	0.463359	0.999961	chr2	144112582	144123147	+	NA	Mgme1
ENSMUSG00000027425.19	494.705	0.179175	0.313546	0.571446	0.567697	0.999961	chr2	144210902	144249596	+	NA	Kat14
ENSMUSG00000121866.1	13.9431	-0.556074	0.395622	-1.40557	0.159852	0.999961	chr2	144301199	144342187	+	NA	Zfp133-ps
ENSMUSG00000037259.16	126.297	0.187762	0.348907	0.538143	0.590478	0.999961	chr2	144312476	144369334	-	NA	Dzank1
ENSMUSG00000027427.14	640.008	0.194131	0.324649	0.597974	0.549857	0.999961	chr2	144369637	144383915	+	NA	Polr3f
ENSMUSG00000027428.10	473.664	0.0356149	0.329695	0.108024	0.913977	0.999961	chr2	144384184	144392789	-	NA	Rbbp9
ENSMUSG00000027429.17	1684.89	0.232036	0.29097	0.797458	0.425185	0.999961	chr2	144398148	144432669	+	NA	Sec23b
ENSMUSG00000074754.5	231.061	0.495148	0.308937	1.60275	0.10899	0.999961	chr2	144435973	144437286	+	NA	Smim26
ENSMUSG00000027430.13	560.843	0.341991	0.299608	1.14146	0.253678	0.999961	chr2	144441816	144610678	+	NA	Dtd1
ENSMUSG00000063873.11	1080.13	0.106608	0.395605	0.269481	0.787559	0.999961	chr2	145009673	145484086	+	NA	Slc24a3
ENSMUSG00002076736.1	2.00715	0.0350843	0.300816	0.11663	0.907153	0.999961	chr2	145323326	145323651	-	NA	Gm56465
ENSMUSG00000084178.2	2.3224	-0.167281	0.245607	-0.68109	0.495814	0.999961	chr2	145352113	145352577	-	NA	Gm11759
ENSMUSG00000001768.17	2505.36	0.423889	0.331263	1.27961	0.200681	0.999961	chr2	145517134	145729536	+	NA	Rin2
ENSMUSG00002074962.1	2.32416	0.242171	0.295131	0.820556	0.411899	0.999961	chr2	145720205	145720393	+	NA	Gm56466
ENSMUSG00000002728.15	1012.56	0.395462	0.290284	1.36233	0.173094	0.999961	chr2	145744018	145758345	+	NA	Naa20
ENSMUSG00000001767.6	661.324	0.0502347	0.324549	0.154783	0.876992	0.999961	chr2	145759398	145776934	-	NA	Crnkl1
ENSMUSG00000037143.18	2.66641	-0.152082	0.25216	-0.603118	0.54643	0.999961	chr2	145776703	146056959	+	NA	Cfap61
ENSMUSG00000037110.21	350.249	-0.222506	0.322118	-0.69076	0.489716	0.999961	chr2	146081798	146354264	-	NA	Ralgapa2
ENSMUSG00000042938.9	5.88617	-0.382263	0.362689	-1.05397	0.291897	0.999961	chr2	146147466	146148309	+	NA	Gm14117
ENSMUSG00000074749.11	389.58	-0.0982906	0.331987	-0.296067	0.767179	0.999961	chr2	146697783	146812017	+	NA	Kiz
ENSMUSG00000027433.6	1668.81	0.161097	0.303311	0.531128	0.59533	0.999961	chr2	146854915	146919920	+	NA	Xrn2
ENSMUSG00000037025.12	6.30687	-0.623638	0.313969	-1.98631	0.0469994	0.999961	chr2	147884796	147888889	-	NA	Foxa2
ENSMUSG00000083750.2	1.52903	-0.0421648	0.219522	-0.192076	0.847683	0.999961	chr2	147913265	147913759	-	NA	Gm14108
ENSMUSG00000027435.9	138.059	0.0104449	0.329063	0.0317414	0.974678	0.999961	chr2	148278559	148285483	-	NA	Cd93
ENSMUSG00000036992.11	462.385	0.17666	0.294404	0.60006	0.548466	0.999961	chr2	148514520	148517947	+	NA	Nxt1
ENSMUSG00000027439.10	507.152	0.141958	0.354557	0.400382	0.688875	0.999961	chr2	148522942	148534869	+	NA	Gzf1
ENSMUSG00000027438.15	207.201	0.31693	0.318854	0.993968	0.320238	0.999961	chr2	148535904	148574387	-	NA	Napb
ENSMUSG00000027447.7	15710.8	0.585379	0.359738	1.62724	0.103687	0.999961	chr2	148713641	148717612	-	NA	Cst3
ENSMUSG00000068134.15	169.048	-0.00817915	0.378014	-0.0216372	0.982737	0.999961	chr2	149956325	149978628	-	NA	Zfp120
ENSMUSG00000079009.9	43.7674	0.0816907	0.395355	0.206626	0.836302	0.999961	chr2	150023674	150035199	+	NA	Zfp1004
ENSMUSG00000060336.7	69.1132	0.0330778	0.393781	0.0840005	0.933056	0.999961	chr2	150059992	150082645	+	NA	Zfp937
ENSMUSG00000079008.3	45.6629	-0.0538062	0.392944	-0.136931	0.891085	0.999961	chr2	150099436	150112220	+	NA	Zfp1005
ENSMUSG00000063364.11	17.1587	0.280765	0.395687	0.709562	0.477976	0.999961	chr2	150152854	150204685	-	NA	3300002I08Rik
ENSMUSG00000095315.4	45.1204	-0.033746	0.394723	-0.0854928	0.93187	0.999961	chr2	150153350	150168932	+	NA	Zfp1001
ENSMUSG00000083964.2	6.53339	-0.156371	0.369007	-0.423763	0.671739	0.999961	chr2	150240175	150241319	-	NA	Gm14122
ENSMUSG00000068130.13	52.8327	0.0925353	0.394444	0.234596	0.814522	0.999961	chr2	150249060	150293406	-	NA	Zfp442
ENSMUSG00000082740.2	10.0171	-0.2486	0.363047	-0.684759	0.493496	0.999961	chr2	150311330	150312085	-	NA	Gm14127
ENSMUSG00000074731.4	36.9216	-0.0781396	0.37063	-0.210829	0.833021	0.999961	chr2	150312910	150327011	-	NA	Zfp345
ENSMUSG00000083325.4	15.3825	0.512306	0.39436	1.29908	0.193916	0.999961	chr2	150341385	150342765	-	NA	Gm14121
ENSMUSG00000068129.6	2.09577	0.155915	0.236824	0.658358	0.510308	0.999961	chr2	150412334	150420864	+	NA	Cst7
ENSMUSG00000033096.8	566.913	-0.100724	0.342043	-0.294477	0.768393	0.999961	chr2	150424999	150450487	-	NA	Apmap
ENSMUSG00000033068.17	298.297	0.114168	0.300711	0.379658	0.704199	0.999961	chr2	150590961	150613595	+	NA	Entpd6
ENSMUSG00000033059.8	2231.29	0.180416	0.297668	0.606098	0.54445	0.999961	chr2	150628654	150673678	+	NA	Pygb
ENSMUSG00000032046.16	2990.48	0.285447	0.332433	0.858662	0.390527	0.999961	chr2	150674412	150746661	-	NA	Abhd12
ENSMUSG00000027454.11	73.919	-0.287101	0.377863	-0.759803	0.447372	0.999961	chr2	150747319	150773200	+	NA	Gins1
ENSMUSG00000068115.14	418.188	0.254925	0.315476	0.808066	0.419052	0.999961	chr2	150776438	150881302	-	NA	Ninl
ENSMUSG00000053916.5	4.16662	-0.205287	0.353351	-0.580972	0.561259	0.999961	chr2	150871604	150881318	-	NA	Nanp
ENSMUSG00000082809.4	348.814	0.10872	0.306789	0.354381	0.723054	0.999961	chr2	151300875	151302229	+	NA	Gm14150
ENSMUSG00000027455.17	2122.89	0.0720503	0.288908	0.249389	0.80306	0.999961	chr2	151336101	151353334	+	NA	Nsfl1c
ENSMUSG00000087433.3	16.7027	-0.300934	0.383753	-0.784187	0.43293	0.999961	chr2	151353582	151384439	-	NA	Gm14167
ENSMUSG00000032966.15	6514.7	0.286633	0.305819	0.937266	0.348622	0.999961	chr2	151384402	151403612	+	NA	Fkbp1a
ENSMUSG00000027456.9	79.6508	-0.4478	0.393102	-1.13914	0.254643	0.999961	chr2	151414541	151431925	+	NA	Sdcbp2
ENSMUSG00000027457.16	118.239	-0.195847	0.392524	-0.498942	0.61782	0.999961	chr2	151432468	151474513	-	NA	Snph
ENSMUSG00000044364.6	60.8357	0.179212	0.352891	0.50784	0.611565	0.999961	chr2	151543927	151554077	+	NA	Tmem74b
ENSMUSG00000032869.16	976.675	0.0913788	0.281907	0.324145	0.745828	0.999961	chr2	151557731	151586106	-	NA	Psmf1
ENSMUSG00000086620.2	7.916	0.0520041	0.360338	0.14432	0.885247	0.999961	chr2	151707234	151708880	-	NA	Rspo4os
ENSMUSG00000027460.8	225.466	-0.0247783	0.395422	-0.0626628	0.950035	0.999961	chr2	151753129	151787257	+	NA	Angpt4
ENSMUSG00000087004.2	9.41915	0.0798024	0.37398	0.213387	0.831025	0.999961	chr2	151789192	151792561	-	NA	Gm14154
ENSMUSG00000027459.17	342.313	0.275152	0.304776	0.902801	0.366631	0.999961	chr2	151811317	151822139	-	NA	Fam110a
ENSMUSG00000032802.9	1047.42	-0.561288	0.357545	-1.56984	0.116452	0.999961	chr2	151947435	151953296	+	NA	Srxn1
ENSMUSG00000081087.2	303.047	0.210965	0.364743	0.578395	0.562998	0.999961	chr2	152027210	152027602	-	NA	Rps15a-ps7
ENSMUSG00000120026.1	5.7092	-0.31617	0.353502	-0.894395	0.37111	0.999961	chr2	152067838	152069181	-	NA	Gm57421
ENSMUSG00000074698.11	2671.58	0.414724	0.292002	1.42028	0.155527	0.999961	chr2	152068758	152123772	+	NA	Csnk2a1
ENSMUSG00000027465.14	3392.89	0.538408	0.341412	1.577	0.114795	0.999961	chr2	152135747	152155916	+	NA	Tbc1d20
ENSMUSG00000027466.16	1940.18	0.16563	0.296014	0.559536	0.575796	0.999961	chr2	152158253	152174573	-	NA	Rbck1
ENSMUSG00000032715.10	1072.01	-0.232772	0.336492	-0.69176	0.489088	0.999961	chr2	152179341	152185952	-	NA	Trib3
ENSMUSG00000068062.4	2.09037	-0.179717	0.253727	-0.708309	0.478754	0.999961	chr2	152187588	152217244	+	NA	Gm14164
ENSMUSG00000081434.4	1789.23	0.28954	0.351852	0.822903	0.410563	0.999961	chr2	152195534	152196486	+	NA	Gm14165
ENSMUSG00000051817.10	859.185	-0.306607	0.336621	-0.910835	0.362382	0.999961	chr2	152235530	152239983	-	NA	Sox12
ENSMUSG00000074682.5	45.2386	-0.143024	0.388752	-0.367906	0.712943	0.999961	chr2	152253874	152256947	-	NA	Zcchc3
ENSMUSG00000019188.17	1218.33	-0.0377484	0.325655	-0.115916	0.907719	0.999961	chr2	152511380	152550590	+	NA	H13
ENSMUSG00000042814.9	264.497	-0.011162	0.331214	-0.0337003	0.973116	0.999961	chr2	152528954	152529866	+	NA	Mcts2
ENSMUSG00000042745.10	714.848	-0.222619	0.371915	-0.598576	0.549456	0.999961	chr2	152578170	152579330	+	NA	Id1
ENSMUSG00000009876.14	1.64193	-0.05655	0.21963	-0.257479	0.796809	0.999961	chr2	152596092	152606957	+	NA	Cox4i2
ENSMUSG00000007659.19	1230.95	0.470637	0.354577	1.32732	0.184402	0.999961	chr2	152622587	152673648	-	NA	Bcl2l1
ENSMUSG00000027469.17	2052.51	0.127345	0.366079	0.347861	0.727944	0.999961	chr2	152689883	152737241	+	NA	Tpx2
ENSMUSG00000027470.10	8.92496	0.0031268	0.348493	0.00897234	0.992841	0.999961	chr2	152753271	152764988	+	NA	Mylk2
ENSMUSG00000074676.3	232.816	0.540563	0.380789	1.41958	0.155729	0.999961	chr2	152773817	152775128	-	NA	Foxs1
ENSMUSG00000042662.17	12.3658	-0.459995	0.368737	-1.24749	0.212218	0.999961	chr2	152782916	152793618	-	NA	Dusp15
ENSMUSG00000027472.15	1070.19	0.183864	0.29522	0.622802	0.533415	0.999961	chr2	152850809	152857347	-	NA	Pdrg1
ENSMUSG00000003283.16	50.6835	-0.0351125	0.392204	-0.0895261	0.928664	0.999961	chr2	152950387	152993361	+	NA	Hck
ENSMUSG00000068040.11	2386.6	0.121492	0.314329	0.386511	0.699118	0.999961	chr2	153003222	153052386	+	NA	Tm9sf4
ENSMUSG00000074671.7	4.9423	0.0707287	0.353943	0.199831	0.841613	0.999961	chr2	153064289	153067361	-	NA	Tspyl3
ENSMUSG00000051413.18	184.866	-0.23659	0.38579	-0.613263	0.539703	0.999961	chr2	153069678	153083346	-	NA	Plagl2
ENSMUSG00000046020.14	714.514	-0.191031	0.357482	-0.534381	0.593078	0.999961	chr2	153083452	153112167	+	NA	Pofut1
ENSMUSG00000027475.10	1073.41	-0.0557488	0.366722	-0.152019	0.879172	0.999961	chr2	153133332	153175310	+	NA	Kif3b
ENSMUSG00000073236.6	10.6452	-0.566756	0.385624	-1.46971	0.141639	0.999961	chr2	153183076	153188033	-	NA	2500004C02Rik
ENSMUSG00000042548.15	1214.93	-0.0153709	0.372207	-0.0412967	0.967059	0.999961	chr2	153187748	153245927	+	NA	Asxl1
ENSMUSG00000061411.13	28.3011	-0.350578	0.393274	-0.891436	0.372695	0.999961	chr2	153249381	153371891	-	NA	Nol4l
ENSMUSG00000056941.18	570.063	0.351805	0.305021	1.15338	0.248755	0.999961	chr2	153458852	153474701	-	NA	Commd7
ENSMUSG00000027478.16	27.361	0.232483	0.391321	0.594097	0.552447	0.999961	chr2	153491369	153529650	+	NA	Dnmt3b
ENSMUSG00000027479.15	4662.57	0.388736	0.299729	1.29696	0.194646	0.999961	chr2	153583193	153615230	+	NA	Mapre1
ENSMUSG00000044083.13	19.7882	0.45777	0.393515	1.16328	0.244714	0.999961	chr2	153621850	153686671	+	NA	Efcab8
ENSMUSG00000083097.4	98.237	0.0167993	0.36524	0.0459951	0.963314	0.999961	chr2	153668090	153668525	+	NA	Gm14494
ENSMUSG00000042459.9	3.16147	-0.145327	0.255677	-0.568399	0.569764	0.999961	chr2	153850184	153857999	+	NA	Bpifa2
ENSMUSG00000027485.16	57.2913	-0.660865	0.37982	-1.73994	0.0818692	0.999961	chr2	154032737	154062289	+	NA	Bpifb1
ENSMUSG00000027487.12	378.668	-0.156078	0.293665	-0.531483	0.595084	0.999961	chr2	154177299	154214930	-	NA	Cdk5rap1
ENSMUSG00000027488.13	3484.34	0.416536	0.317978	1.30995	0.190212	0.999961	chr2	154218232	154250019	-	NA	Snta1
ENSMUSG00000038533.16	1008.77	0.0723659	0.308445	0.234616	0.814507	0.999961	chr2	154278400	154381276	+	NA	Cbfa2t2
ENSMUSG00000027489.16	82.0884	-0.350156	0.357809	-0.978612	0.327772	0.999961	chr2	154386318	154400810	-	NA	Necab3
ENSMUSG00000038523.11	13.4692	0.259236	0.385463	0.672532	0.501245	0.999961	chr2	154389004	154391923	+	NA	1700003F12Rik
ENSMUSG00000078129.4	1.91201	-0.0516648	0.282093	-0.183148	0.854682	0.999961	chr2	154393695	154395196	+	NA	Actl10
ENSMUSG00000027490.18	1600.67	0.0357146	0.332852	0.107299	0.914552	0.999961	chr2	154401326	154411812	-	NA	E2f1
ENSMUSG00000000876.12	524.07	0.118357	0.31048	0.381205	0.703051	0.999961	chr2	154427677	154445628	-	NA	Pxmp4
ENSMUSG00000097602.3	14.1599	-0.138094	0.366671	-0.376617	0.706458	0.999961	chr2	154453729	154455357	-	NA	4930519P11Rik
ENSMUSG00000059842.13	102.513	0.107508	0.33049	0.325299	0.744955	0.999961	chr2	154455216	154488741	+	NA	Zfp341
ENSMUSG00000038467.16	6392.27	0.520955	0.321897	1.61839	0.105579	0.999961	chr2	154493624	154536705	+	NA	Chmp4b
ENSMUSG00000082064.4	5.88316	0.493745	0.373086	1.32341	0.1857	0.999961	chr2	154545728	154546619	+	NA	Rpl5-ps2
ENSMUSG00000027593.16	8257.83	0.251519	0.299747	0.839105	0.401411	0.999961	chr2	154633015	154709181	+	NA	Raly
ENSMUSG00000074656.14	4814.8	0.161859	0.277142	0.584028	0.559201	0.999961	chr2	154713329	154734855	-	NA	Eif2s2
ENSMUSG00000027597.16	609.796	0.293511	0.316715	0.926735	0.354064	0.999961	chr2	154901229	154916417	-	NA	Ahcy
ENSMUSG00000027598.17	1301.39	0.201946	0.323081	0.625065	0.531928	0.999961	chr2	154975428	155068775	+	NA	Itch
ENSMUSG00000047459.15	3296.26	0.437667	0.318831	1.37272	0.169838	0.999961	chr2	155078452	155092197	+	NA	Dynlrb1
ENSMUSG00000027602.10	3524.44	0.287167	0.376559	0.762608	0.445697	0.999961	chr2	155118216	155119993	+	NA	Map1lc3a
ENSMUSG00000038383.17	429.386	-0.0104235	0.316611	-0.0329221	0.973737	0.999961	chr2	155120162	155199350	-	NA	Pigu
ENSMUSG00000038375.16	1337.83	-0.189943	0.333314	-0.569862	0.568771	0.999961	chr2	155222978	155231770	+	NA	Trp53inp2
ENSMUSG00000038369.15	1209.91	0.107824	0.330239	0.326504	0.744043	0.999961	chr2	155232575	155315814	-	NA	Ncoa6
ENSMUSG00000027603.16	22.3367	-1.0556	0.394022	-2.67903	0.00738355	0.999961	chr2	155332298	155360157	-	NA	Ggt7
ENSMUSG00000027605.19	255.598	-0.0394772	0.333466	-0.118384	0.905763	0.999961	chr2	155359867	155427644	+	NA	Acss2
ENSMUSG00000027610.18	953.245	0.251563	0.326887	0.769573	0.441553	0.999961	chr2	155405100	155434730	-	NA	Gss
ENSMUSG00000074652.4	2.51481	0.0633794	0.269041	0.235575	0.813762	0.999961	chr2	155453131	155476227	+	NA	Myh7b
ENSMUSG00000038324.14	1308.14	0.196195	0.291612	0.672794	0.501078	0.999961	chr2	155476190	155534304	-	NA	Trpc4ap
ENSMUSG00000038312.11	990.437	-0.0274977	0.318261	-0.0864	0.931148	0.999961	chr2	155543596	155571395	-	NA	Edem2
ENSMUSG00000027611.13	488.669	-0.297168	0.391442	-0.759162	0.447756	0.999961	chr2	155593036	155597391	+	NA	Procr
ENSMUSG00000027612.8	12.0501	-0.827563	0.373213	-2.2174	0.0265958	0.999961	chr2	155617261	155660286	+	NA	Mmp24
ENSMUSG00000074649.7	536.491	0.124074	0.324986	0.381783	0.702623	0.999961	chr2	155659649	155661346	-	NA	Mmp24os1
ENSMUSG00000027613.16	1865.71	-0.0525607	0.303708	-0.173064	0.862601	0.999961	chr2	155661751	155668845	-	NA	Eif6
ENSMUSG00000074647.5	1.58938	0.0234702	0.278504	0.0842725	0.93284	0.999961	chr2	155669467	155676774	-	NA	Fam83c
ENSMUSG00000005882.19	765.415	-0.00854317	0.31128	-0.0274453	0.978105	0.999961	chr2	155688813	155772230	-	NA	Uqcc1
ENSMUSG00000038259.5	53.3852	-0.0982792	0.380112	-0.258554	0.79598	0.999961	chr2	155782942	155787287	-	NA	Gdf5
ENSMUSG00000038241.17	740.207	-0.216495	0.350392	-0.617865	0.536664	0.999961	chr2	155798377	155840820	+	NA	Cep250
ENSMUSG00000074646.12	31.1298	0.103317	0.39502	0.261548	0.79367	0.999961	chr2	155815198	155849897	-	NA	6430550D23Rik
ENSMUSG00000005881.14	3866.92	0.419718	0.343865	1.22059	0.222241	0.999961	chr2	155849964	155860199	+	NA	Ergic3
ENSMUSG00000038180.12	98.2825	-0.155544	0.352574	-0.441166	0.659093	0.999961	chr2	155907094	155912537	+	NA	Spag4
ENSMUSG00000074643.13	2.78061	0.199563	0.277468	0.719228	0.472001	0.999961	chr2	155913761	155953885	-	NA	Cpne1
ENSMUSG00000089824.11	316.439	0.0234361	0.357544	0.0655475	0.947738	0.999961	chr2	155933877	155953898	-	NA	Rbm12
ENSMUSG00000027618.18	656.218	0.213833	0.286329	0.746807	0.45518	0.999961	chr2	155965558	155986106	-	NA	Nfs1
ENSMUSG00000067847.14	845.541	0.100039	0.291748	0.342896	0.731677	0.999961	chr2	155985958	155987717	+	NA	Romo1
ENSMUSG00000027620.17	3334.3	0.278274	0.291218	0.95555	0.3393	0.999961	chr2	155989158	156022158	-	NA	Rbm39
ENSMUSG00000038116.17	1633.98	0.187235	0.300621	0.622827	0.533398	0.999961	chr2	156038385	156151872	+	NA	Phf20
ENSMUSG00000046229.11	1847.14	0.395433	0.343084	1.15258	0.249082	0.999961	chr2	156153765	156154667	-	NA	Scand1
ENSMUSG00000038085.14	13.7826	-0.0714901	0.391636	-0.182542	0.855157	0.999961	chr2	156154218	156217558	+	NA	Cnbd2
ENSMUSG00000082321.4	9.96646	-0.0818344	0.394417	-0.207482	0.835633	0.999961	chr2	156189121	156189760	-	NA	Gm14253
ENSMUSG00000102869.4	2502.88	-0.129345	0.350456	-0.369077	0.712071	0.999961	chr2	156229979	156234921	-	NA	Norad
ENSMUSG00000027624.21	2353.4	0.16496	0.278061	0.593252	0.553013	0.999961	chr2	156262828	156385134	+	NA	Epb41l1
ENSMUSG00000085524.2	1.61171	-0.157293	0.199547	-0.78825	0.430551	0.999961	chr2	156293825	156297571	-	NA	Gm14224
ENSMUSG00000027628.11	360.853	0.279689	0.339322	0.82426	0.409792	0.999961	chr2	156389503	156410892	+	NA	Aar2
ENSMUSG00000055494.6	3.94724	-0.099455	0.305462	-0.325589	0.744736	0.999961	chr2	156413711	156419377	+	NA	Gm14168
ENSMUSG00000061689.16	1402.47	0.495518	0.312599	1.58515	0.112931	0.999961	chr2	156455624	156606283	+	NA	Dlgap4
ENSMUSG00000086638.8	9.00199	0.175719	0.391911	0.448364	0.65389	0.999961	chr2	156556459	156562829	-	NA	4930405A21Rik
ENSMUSG00000067818.7	41.1228	0.422894	0.393738	1.07405	0.2828	0.999961	chr2	156617339	156623578	+	NA	Myl9
ENSMUSG00000087179.10	62.799	-0.580583	0.395075	-1.46955	0.141683	0.999961	chr2	156644135	156681821	-	NA	5730471H19Rik
ENSMUSG00000062175.14	4.10583	-0.0217666	0.33246	-0.0654713	0.947799	0.999961	chr2	156681926	156697490	+	NA	Tgif2
ENSMUSG00000085741.10	26.2422	-0.0953585	0.394655	-0.241625	0.809071	0.999961	chr2	156685044	156704926	-	NA	5430405H02Rik
ENSMUSG00000102323.2	2.37978	0.0995077	0.281412	0.353602	0.723637	0.999961	chr2	156688289	156691635	-	NA	Gm37790
ENSMUSG00000074629.4	1.86573	-0.077635	0.246775	-0.314598	0.753067	0.999961	chr2	156698535	156700132	-	NA	4930518I15Rik
ENSMUSG00000027637.4	752.857	-0.188291	0.299347	-0.629005	0.529346	0.999961	chr2	156705047	156715483	+	NA	Rab5if
ENSMUSG00000027636.12	3.20268	0.0980851	0.312226	0.314148	0.753409	0.999961	chr2	156714376	156729112	-	NA	Sla2
ENSMUSG00000027634.15	2389.64	0.559469	0.332917	1.6805	0.0928592	0.999961	chr2	156769264	156833976	-	NA	Ndrg3
ENSMUSG00000082163.3	39.2255	-0.413723	0.381224	-1.08525	0.277811	0.999961	chr2	156836092	156836812	-	NA	Gm14276
ENSMUSG00000027635.16	221.258	-0.11587	0.389271	-0.29766	0.765963	0.999961	chr2	156837184	156849074	-	NA	Dsn1
ENSMUSG00000055485.7	1067.87	-0.11116	0.386457	-0.287638	0.773624	0.999961	chr2	156857718	156921174	-	NA	Mtcl2
ENSMUSG00000074628.10	2.41191	-0.121518	0.264564	-0.459315	0.646008	0.999961	chr2	156928974	156938402	+	NA	Tldc2
ENSMUSG00000027639.17	2879.75	-0.0126845	0.320416	-0.0395876	0.968422	0.999961	chr2	156939452	156977185	-	NA	Samhd1
ENSMUSG00000027641.14	812.727	0.0827958	0.32791	0.252496	0.800658	0.999961	chr2	156987812	157046454	-	NA	Rbl1
ENSMUSG00000084113.2	3.26087	-0.0417138	0.333782	-0.124973	0.900545	0.999961	chr2	157010739	157011099	+	NA	Gm14277
ENSMUSG00000027642.16	9180.43	0.296679	0.293731	1.01004	0.312478	0.999961	chr2	157120936	157168239	+	NA	Rpn2
ENSMUSG00000063019.6	685.994	0.313031	0.306378	1.02172	0.306916	0.999961	chr2	157209513	157238683	+	NA	Manbal
ENSMUSG00000027646.16	1595.8	0.127666	0.287529	0.44401	0.657035	0.999961	chr2	157260363	157313782	+	NA	Src
ENSMUSG00000082329.2	141.288	-0.0588815	0.339564	-0.173403	0.862335	0.999961	chr2	157370788	157370905	-	NA	Gm14287
ENSMUSG00000087445.2	7.59608	0.440457	0.383873	1.1474	0.251215	0.999961	chr2	157386185	157387389	-	NA	Gm14286
ENSMUSG00000067787.11	567.598	0.0700742	0.316941	0.221096	0.825018	0.999961	chr2	157398281	157413194	-	NA	Blcap
ENSMUSG00000067786.17	3.54579	-0.289801	0.333482	-0.869016	0.384839	0.999961	chr2	157401997	157404442	+	NA	Nnat
ENSMUSG00000120882.1	3.46958	-0.414502	0.295442	-1.40299	0.16062	0.999961	chr2	157408545	157410140	+	NA	Gm57477
ENSMUSG00000027649.16	599.637	0.1386	0.288949	0.479669	0.631463	0.999961	chr2	157579320	157733534	+	NA	Ctnnbl1
ENSMUSG00000062846.8	43.4136	0.0255619	0.385635	0.0662851	0.947151	0.999961	chr2	157743455	157743932	+	NA	Gm14176
ENSMUSG00000037843.7	13.4779	0.351978	0.39364	0.894163	0.371235	0.999961	chr2	157756572	157786639	+	NA	Vstm2l
ENSMUSG00000027650.13	359.41	0.0845738	0.35386	0.239004	0.811103	0.999961	chr2	157823722	157870353	-	NA	Tti1
ENSMUSG00000027651.17	647.824	0.0743696	0.340168	0.218626	0.826941	0.999961	chr2	157870416	157974217	+	NA	Rprd1b
ENSMUSG00000037820.16	5706.6	-0.0622353	0.337329	-0.184494	0.853626	0.999961	chr2	157958321	157988356	-	NA	Tgm2
ENSMUSG00000016024.10	253.711	-0.317668	0.33301	-0.953929	0.34012	0.999961	chr2	158148412	158174772	+	NA	Lbp
ENSMUSG00000085385.9	269.793	0.129953	0.330508	0.393191	0.694179	0.999961	chr2	158195619	158203501	-	NA	Snhg17
ENSMUSG00000044349.17	9.48465	0.0472673	0.313808	0.150625	0.880271	0.999961	chr2	158217557	158228071	+	NA	Snhg11
ENSMUSG00000027652.16	1682.76	0.126536	0.319811	0.395659	0.692357	0.999961	chr2	158251767	158341173	+	NA	Ralgapb
ENSMUSG00000081800.4	1.95869	0.176541	0.255959	0.689723	0.490369	0.999961	chr2	158310088	158310280	-	NA	Gm14200
ENSMUSG00000044405.5	2.12129	-0.146832	0.276752	-0.530554	0.595728	0.999961	chr2	158344531	158350118	+	NA	Adig
ENSMUSG00000074625.12	4.1688	-0.0313013	0.256246	-0.122153	0.902778	0.999961	chr2	158354715	158392682	+	NA	Arhgap40
ENSMUSG00000037761.17	167.802	0.287235	0.318718	0.90122	0.367471	0.999961	chr2	158466807	158481131	+	NA	Actr5
ENSMUSG00000027654.3	317.956	0.10581	0.39116	0.270502	0.786774	0.999961	chr2	158610012	158628557	+	NA	Fam83d
ENSMUSG00000027655.15	257.306	-0.130735	0.33128	-0.394637	0.693111	0.999961	chr2	158636726	158700134	+	NA	Dhx35
ENSMUSG00000074623.5	2.5512	-0.0501012	0.289019	-0.173349	0.862377	0.999961	chr2	160153312	160176082	-	NA	Gm826
ENSMUSG00000074622.5	1118.54	0.508004	0.387233	1.31188	0.18956	0.999961	chr2	160205622	160208985	-	NA	Mafb
ENSMUSG00000078956.5	16.1355	0.251349	0.395832	0.634988	0.525436	0.999961	chr2	160409531	160498188	-	NA	Gm14221
ENSMUSG00000070544.7	1124.89	0.391087	0.297787	1.31331	0.189077	0.999961	chr2	160487807	160564684	+	NA	Top1
ENSMUSG00000016933.18	2623.73	0.395035	0.294329	1.34215	0.179546	0.999961	chr2	160573219	160617680	+	NA	Plcg1
ENSMUSG00000098889.2	2.0995	0.380507	0.275955	1.37887	0.167934	0.999961	chr2	160585846	160593829	-	NA	Gm27206
ENSMUSG00000035877.18	443.399	-0.0545745	0.377728	-0.144481	0.885121	0.999961	chr2	160590627	160714918	-	NA	Zhx3
ENSMUSG00000027412.13	442.961	0.0234136	0.331128	0.0707087	0.94363	0.999961	chr2	160722589	160747922	+	NA	Lpin3
ENSMUSG00000087147.2	1.48654	-0.00646537	0.257729	-0.0250859	0.979986	0.999961	chr2	160767460	160768568	-	NA	Gm14228
ENSMUSG00000057133.15	887.048	0.0279308	0.361272	0.0773123	0.938375	0.999961	chr2	160788897	160950995	-	NA	Chd6
ENSMUSG00000109780.2	27.2768	-0.021079	0.395831	-0.0532526	0.957531	0.999961	chr2	160951330	160956778	+	NA	Gm45447
ENSMUSG00000053141.17	292.388	0.0266757	0.310699	0.085857	0.93158	0.999961	chr2	161363909	162503067	-	NA	Ptprt
ENSMUSG00000083567.4	40.1262	-0.259541	0.391931	-0.66221	0.507836	0.999961	chr2	162740813	162741443	-	NA	Gm11451
ENSMUSG00000016921.15	1709.59	-0.070729	0.315181	-0.224408	0.82244	0.999961	chr2	162773447	162779041	+	NA	Srsf6
ENSMUSG00000035576.14	1.99072	-0.0719076	0.27174	-0.264619	0.791303	0.999961	chr2	162785391	162816442	+	NA	L3mbtl1
ENSMUSG00000017858.13	1010.06	0.288252	0.295173	0.976551	0.328792	0.999961	chr2	162859273	162888061	+	NA	Ift52
ENSMUSG00000017861.12	239.926	-0.040308	0.393253	-0.102499	0.918361	0.999961	chr2	162896606	162926608	+	NA	Mybl2
ENSMUSG00000017817.12	6.2287	-0.0636682	0.373332	-0.17054	0.864585	0.999961	chr2	163178161	163239913	-	NA	Jph2
ENSMUSG00000035399.13	936.147	-0.0688608	0.355755	-0.193562	0.846519	0.999961	chr2	163247741	163266617	-	NA	Oser1
ENSMUSG00000099632.3	82.6534	0.008368	0.395339	0.0211666	0.983113	0.999961	chr2	163261686	163262288	+	NA	2900093K20Rik
ENSMUSG00000017943.16	18.3809	-0.116202	0.385015	-0.301811	0.762796	0.999961	chr2	163280395	163297244	+	NA	Gdap1l1
ENSMUSG00000048486.7	506.172	0.0198056	0.312814	0.0633143	0.949516	0.999961	chr2	163308298	163314549	-	NA	Fitm2
ENSMUSG00000053353.6	2.64181	0.178398	0.32128	0.555272	0.578709	0.999961	chr2	163313876	163314925	+	NA	2310001K24Rik
ENSMUSG00000017679.17	319.974	-0.321688	0.364264	-0.883118	0.377173	0.999961	chr2	163444233	163460933	+	NA	Ttpal
ENSMUSG00000017707.10	6451.01	0.290356	0.302635	0.959426	0.337344	0.999961	chr2	163465191	163487051	-	NA	Serinc3
ENSMUSG00000035268.15	568.387	0.236038	0.300769	0.784782	0.432582	0.999961	chr2	163500305	163568078	+	NA	Pkig
ENSMUSG00000017697.4	128.705	0.0749528	0.344447	0.217603	0.827738	0.999961	chr2	163568503	163592159	-	NA	Ada
ENSMUSG00000027656.8	2812.37	0.0426505	0.391908	0.108828	0.913339	0.999961	chr2	163662780	163675066	+	NA	Ccn5
ENSMUSG00000018326.10	2726.26	-0.275551	0.352866	-0.780896	0.434864	0.999961	chr2	163836879	163860508	+	NA	Ywhab
ENSMUSG00000054582.5	2.64785	-0.113692	0.262093	-0.433786	0.664444	0.999961	chr2	163867369	163892458	+	NA	Pabpc1l
ENSMUSG00000018322.11	846.042	0.0127003	0.297016	0.0427598	0.965893	0.999961	chr2	163895459	163913089	-	NA	Tomm34
ENSMUSG00000018209.16	1132.62	0.0704278	0.295452	0.238373	0.811592	0.999961	chr2	163912241	163997444	+	NA	Stk4
ENSMUSG00000017002.15	951.4	-0.0357918	0.311326	-0.114966	0.908472	0.999961	chr2	164195989	164231015	-	NA	Slpi
ENSMUSG00000016995.18	5.46178	-0.0531906	0.347217	-0.153191	0.878248	0.999961	chr2	164231312	164247080	-	NA	Matn4
ENSMUSG00000017009.4	3350.42	-0.0024413	0.27914	-0.00874579	0.993022	0.999961	chr2	164266166	164285807	-	NA	Sdc4
ENSMUSG00000045503.17	490.045	0.38335	0.300758	1.27461	0.202447	0.999961	chr2	164298883	164321558	+	NA	Sys1
ENSMUSG00000017734.16	44.6365	0.142814	0.388721	0.367394	0.713325	0.999961	chr2	164328025	164335239	+	NA	Dbndd2
ENSMUSG00000017721.16	3356.33	0.0540545	0.312006	0.173248	0.862456	0.999961	chr2	164339439	164350221	+	NA	Pigt
ENSMUSG00000017723.12	10.4526	0.086543	0.35201	0.245854	0.805795	0.999961	chr2	164404332	164410430	+	NA	Wfdc2
ENSMUSG00000074595.10	4.65504	-0.353616	0.30929	-1.14332	0.252907	0.999961	chr2	164421438	164427367	-	NA	Wfdc6a
ENSMUSG00000070533.12	23.7744	0.165719	0.243353	0.680981	0.495883	0.999961	chr2	164438377	164455546	-	NA	Wfdc8
ENSMUSG00000070530.6	5.0053	-0.328477	0.323291	-1.01604	0.30961	0.999961	chr2	164476626	164480716	-	NA	Wfdc16
ENSMUSG00000076434.10	11.1438	-0.322521	0.394635	-0.817265	0.413777	0.999961	chr2	164573099	164587851	-	NA	Wfdc3
ENSMUSG00000017299.14	398.433	0.0221817	0.318186	0.0697129	0.944422	0.999961	chr2	164587902	164610527	+	NA	Dnttip1
ENSMUSG00000086453.8	1.86268	0.215947	0.280187	0.770723	0.440871	0.999961	chr2	164596161	164611586	-	NA	Gm11457
ENSMUSG00000001403.14	782.609	0.160364	0.366075	0.438065	0.66134	0.999961	chr2	164611817	164620742	+	NA	Ube2c
ENSMUSG00000050373.14	634.478	0.524239	0.324742	1.61433	0.106456	0.999961	chr2	164627742	164635736	+	NA	Snx21
ENSMUSG00000017307.17	194.139	0.0296498	0.330261	0.0897768	0.928465	0.999961	chr2	164634684	164646802	-	NA	Acot8
ENSMUSG00000045822.5	114.5	-0.230605	0.374537	-0.615705	0.538089	0.999961	chr2	164647017	164664050	+	NA	Zswim3
ENSMUSG00000017764.3	315.982	0.441066	0.315307	1.39885	0.161859	0.999961	chr2	164664605	164668791	+	NA	Zswim1
ENSMUSG00000039873.5	98.0006	0.362494	0.335168	1.08153	0.279462	0.999961	chr2	164672651	164675376	-	NA	Neurl2
ENSMUSG00000017760.17	13400.2	0.71713	0.37712	1.9016	0.0572237	0.999961	chr2	164674792	164682952	+	NA	Ctsa
ENSMUSG00000017754.14	2918	0.61559	0.337329	1.82489	0.0680171	0.999961	chr2	164681437	164699631	-	NA	Pltp
ENSMUSG00000039849.7	944.727	0.41649	0.300044	1.3881	0.165108	0.999961	chr2	164721223	164736374	+	NA	Pcif1
ENSMUSG00000039834.18	473.433	0.354457	0.35241	1.00581	0.314508	0.999961	chr2	164733801	164753677	-	NA	Zfp335
ENSMUSG00000085436.3	9.53972	-0.470989	0.371845	-1.26663	0.205289	0.999961	chr2	164753273	164761878	+	NA	Zfp335os
ENSMUSG00000017737.3	15.81	-0.13502	0.388969	-0.347122	0.7285	0.999961	chr2	164782699	164797770	+	NA	Mmp9
ENSMUSG00000017740.18	14.3688	-0.236721	0.389897	-0.607136	0.543761	0.999961	chr2	164802721	164841651	+	NA	Slc12a5
ENSMUSG00000039804.16	420.161	-0.226828	0.392069	-0.578542	0.562898	0.999961	chr2	164842276	164876787	-	NA	Ncoa5
ENSMUSG00000121236.1	27.1022	0.179844	0.378169	0.475566	0.634384	0.999961	chr2	164875723	164876459	-	NA	Gm57463
ENSMUSG00000053166.15	207.206	-0.146998	0.387466	-0.379383	0.704404	0.999961	chr2	164953426	165076773	-	NA	Cdh22
ENSMUSG00000017664.17	709.176	0.108392	0.318815	0.339983	0.73387	0.999961	chr2	165118473	165129789	-	NA	Slc35c2
ENSMUSG00000017670.17	1070.09	-0.0196085	0.324393	-0.0604467	0.9518	0.999961	chr2	165129950	165168399	-	NA	Elmo2
ENSMUSG00000017667.10	281.956	-0.164951	0.386842	-0.426403	0.669814	0.999961	chr2	165216183	165230179	-	NA	Zfp334
ENSMUSG00000027670.5	2.13229	-0.213405	0.275653	-0.774178	0.438825	0.999961	chr2	165235679	165242325	-	NA	Ocstamp
ENSMUSG00000018459.16	3.35423	-0.0682092	0.297202	-0.229505	0.818477	0.999961	chr2	165246947	165315150	-	NA	Slc13a3
ENSMUSG00000039725.7	258.068	-0.0173926	0.369042	-0.0471289	0.96241	0.999961	chr2	165332029	165335244	-	NA	Trp53rka
ENSMUSG00000027661.5	79.6877	-0.0211598	0.274107	-0.0771954	0.938468	0.999961	chr2	165345706	165361837	+	NA	Slc2a10
ENSMUSG00000017897.19	24.7429	-0.140134	0.373658	-0.375031	0.707637	0.999961	chr2	165436951	165613647	+	NA	Eya2
ENSMUSG00000039671.19	2054.57	-0.0592736	0.32214	-0.184	0.854014	0.999961	chr2	165626071	165740936	-	NA	Zmynd8
ENSMUSG00000027678.19	1214.29	0.397379	0.325372	1.22131	0.22197	0.999961	chr2	165834544	165915162	+	NA	Ncoa3
ENSMUSG00000006800.15	2378.59	0.26506	0.291278	0.909989	0.362828	0.999961	chr2	165915008	165997583	-	NA	Sulf2
ENSMUSG00000085129.3	12.8956	-0.459674	0.395855	-1.16122	0.245553	0.999961	chr2	166289370	166301152	+	NA	5031425F14Rik
ENSMUSG00000121739.1	8.45386	-0.120839	0.385984	-0.313068	0.754229	0.999961	chr2	166341955	166364293	-	NA	Gm14267
ENSMUSG00000039621.14	135.371	0.267811	0.395804	0.676625	0.498644	0.999961	chr2	166408261	166555752	-	NA	Prex1
ENSMUSG00000042854.10	90.1534	0.179031	0.340682	0.525507	0.599231	0.999961	chr2	166634450	166641425	+	NA	Trp53rkb
ENSMUSG00000074582.11	2322.28	0.321572	0.313158	1.02687	0.304483	0.999961	chr2	166647507	166739972	+	NA	Arfgef2
ENSMUSG00000002718.15	1521.32	0.102277	0.319616	0.32	0.748968	0.999961	chr2	166747959	166788309	+	NA	Cse1l
ENSMUSG00000090397.2	1.50715	-0.108769	0.238556	-0.455948	0.648428	0.999961	chr2	166785458	166786228	+	NA	Gm17096
ENSMUSG00000039536.17	1356.06	0.180247	0.309737	0.581937	0.560609	0.999961	chr2	166789468	166838219	-	NA	Stau1
ENSMUSG00000017999.17	1644.33	0.205208	0.287373	0.714081	0.475177	0.999961	chr2	166857112	166876867	+	NA	Ddx27
ENSMUSG00000039501.15	1005.68	-0.0890473	0.381371	-0.233493	0.815379	0.999961	chr2	166877712	166904935	-	NA	Znfx1
ENSMUSG00000074578.16	601.984	0.505665	0.34423	1.46897	0.14184	0.999961	chr2	166904853	166907783	+	NA	Zfas1
ENSMUSG00000050556.10	198.141	0.135054	0.352405	0.383235	0.701545	0.999961	chr2	166937888	167032075	-	NA	Kcnb1
ENSMUSG00000085151.8	4.21798	0.00951863	0.323427	0.0294305	0.976521	0.999961	chr2	167030621	167034728	+	NA	1110018N20Rik
ENSMUSG00000017969.14	90.3927	0.121537	0.394981	0.307704	0.758308	0.999961	chr2	167033724	167082524	-	NA	Ptgis
ENSMUSG00000017929.14	1409.69	0.257463	0.27772	0.927062	0.353894	0.999961	chr2	167140363	167191103	-	NA	B4galt5
ENSMUSG00000039463.16	334.474	-0.0298782	0.332581	-0.0898373	0.928417	0.999961	chr2	167263631	167318920	+	NA	Slc9a8
ENSMUSG00000047030.16	687.374	0.274176	0.301841	0.908344	0.363697	0.999961	chr2	167323052	167334807	-	NA	Spata2
ENSMUSG00000006418.18	1941.41	0.360136	0.290235	1.24084	0.214664	0.999961	chr2	167334564	167358093	+	NA	Rnf114
ENSMUSG00000042821.8	991.466	0.185288	0.290566	0.637678	0.523683	0.999961	chr2	167380114	167384734	+	NA	Snai1
ENSMUSG00000085596.2	60.181	-0.751471	0.395102	-1.90196	0.0571758	0.999961	chr2	167395233	167449765	+	NA	Gm11476
ENSMUSG00000081511.2	3.06178	0.132742	0.303316	0.437637	0.66165	0.999961	chr2	167433314	167433790	+	NA	Gm11475
ENSMUSG00000078923.11	11.3764	-0.445661	0.395204	-1.12767	0.259458	0.999961	chr2	167449557	167474015	-	NA	Ube2v1
ENSMUSG00000090213.2	2024.08	0.614433	0.362564	1.69469	0.0901349	0.999961	chr2	167484527	167531742	-	NA	Peds1
ENSMUSG00000085914.2	3.72965	0.197265	0.339285	0.581413	0.560962	0.999961	chr2	167504028	167509617	+	NA	Gm14320
ENSMUSG00000056501.4	1534.31	0.364127	0.369269	0.986076	0.324096	0.999961	chr2	167530834	167532338	+	NA	Cebpb
ENSMUSG00000006462.8	50.965	0.744196	0.395473	1.88179	0.059865	0.999961	chr2	167532596	167571092	+	NA	A530013C23Rik
ENSMUSG00000084797.2	14.9644	0.140393	0.394808	0.355597	0.722142	0.999961	chr2	167619386	167624489	+	NA	Gm14321
ENSMUSG00000087624.2	20.0315	0.327056	0.395417	0.827117	0.408171	0.999961	chr2	167623972	167625406	+	NA	9230111E07Rik
ENSMUSG00000087684.2	13.1299	0.572777	0.39586	1.44692	0.14792	0.999961	chr2	167669612	167675566	-	NA	1200007C13Rik
ENSMUSG00000085411.2	1.79824	0.00460978	0.244429	0.0188594	0.984953	0.999961	chr2	167700504	167704462	+	NA	Gm14319
ENSMUSG00000027540.14	844.394	-0.0266563	0.280055	-0.0951824	0.92417	0.999961	chr2	167773976	167821305	+	NA	Ptpn1
ENSMUSG00000074577.10	28.1674	-0.200827	0.386481	-0.51963	0.603321	0.999961	chr2	167822083	167852538	-	NA	Ripor3
ENSMUSG00000044641.8	54.882	-0.119224	0.295967	-0.402828	0.687075	0.999961	chr2	167922923	167943123	+	NA	Pard6b
ENSMUSG00000051149.16	142.114	0.0200128	0.358963	0.0557515	0.95554	0.999961	chr2	168022905	168049032	-	NA	Adnp
ENSMUSG00000078919.11	80.23	0.472028	0.370803	1.27299	0.203022	0.999961	chr2	168050967	168072511	-	NA	Dpm1
ENSMUSG00000074576.5	134.743	-0.535088	0.361183	-1.48149	0.138477	0.999961	chr2	168072541	168074514	+	NA	Mocs3
ENSMUSG00000027544.17	46.5395	-0.395786	0.387676	-1.02092	0.307292	0.999961	chr2	168318329	168443577	-	NA	Nfatc2
ENSMUSG00000027546.16	103.005	-0.954123	0.395867	-2.41021	0.0159434	0.999961	chr2	168476357	168584329	-	NA	Atp9a
ENSMUSG00000027551.16	565.867	-0.105802	0.310997	-0.340201	0.733705	0.999961	chr2	168735250	168797507	-	NA	Zfp64
ENSMUSG00000052056.15	287.987	0.166901	0.323999	0.515128	0.606464	0.999961	chr2	169950562	169990023	-	NA	Zfp217
ENSMUSG00000084013.2	62.8612	-0.31413	0.39277	-0.799782	0.423837	0.999961	chr2	170126954	170127800	+	NA	Gm14270
ENSMUSG00000084067.4	7.74797	0.0466029	0.384957	0.12106	0.903644	0.999961	chr2	170305433	170305739	-	NA	Gm14269
ENSMUSG00000052033.14	583.307	0.234472	0.317401	0.738724	0.460075	0.999961	chr2	170338347	170361043	+	NA	Pfdn4
ENSMUSG00000120109.1	1.90427	-0.255674	0.238409	-1.07242	0.283533	0.999961	chr2	170512868	170515777	-	NA	Gm40003
ENSMUSG00000027560.5	3.31224	-0.213555	0.264928	-0.806085	0.420194	0.999961	chr2	170573726	170721689	+	NA	Dok5
ENSMUSG00000027495.5	324.093	0.165242	0.311397	0.530645	0.595665	0.999961	chr2	172187484	172197669	+	NA	Fam210b
ENSMUSG00000027496.16	672.076	0.0760342	0.369985	0.205506	0.837176	0.999961	chr2	172198109	172212455	-	NA	Aurka
ENSMUSG00000027498.15	955.368	0.184073	0.286828	0.641753	0.521034	0.999961	chr2	172212600	172224368	+	NA	Cstf1
ENSMUSG00000027502.12	1217.27	-0.121851	0.344555	-0.353646	0.723604	0.999961	chr2	172282475	172311828	+	NA	Rtf2
ENSMUSG00000074569.5	3.19777	0.105736	0.330128	0.320288	0.74875	0.999961	chr2	172292232	172300516	-	NA	Gcnt7
ENSMUSG00000027505.3	1.51003	-0.0967741	0.193797	-0.499357	0.617528	0.999961	chr2	172314439	172316251	+	NA	Fam209
ENSMUSG00000081344.6	468.155	0.36262	0.35818	1.0124	0.311349	0.999961	chr2	172351440	172351611	-	NA	Gm14303
ENSMUSG00000028640.12	3.60529	-0.357051	0.249354	-1.4319	0.152172	0.999961	chr2	172391512	172400542	+	NA	Tfap2c
ENSMUSG00000027509.12	812.435	0.248061	0.297533	0.833724	0.404436	0.999961	chr2	172841909	172857532	+	NA	Rae1
ENSMUSG00000027510.18	170.581	0.153994	0.387557	0.397346	0.691112	0.999961	chr2	172862290	172876527	+	NA	Rbm38
ENSMUSG00000038400.17	860.018	-0.152827	0.38366	-0.39834	0.69038	0.999961	chr2	173066250	173118326	-	NA	Pmepa1
ENSMUSG00000087600.3	2.53522	0.0607887	0.280846	0.216449	0.828638	0.999961	chr2	173118466	173120221	+	NA	Pmepa1os
ENSMUSG00000121504.1	109.852	0.507505	0.334448	1.51744	0.129155	0.999961	chr2	173421112	173501448	-	NA	Ppp4r1l-ps
ENSMUSG00000055897.16	2.77589	0.024034	0.274346	0.0876047	0.930191	0.999961	chr2	173422991	173471343	-	NA	Ppp4r1l-ps
ENSMUSG00000027519.11	2243.98	0.258249	0.296681	0.870462	0.384048	0.999961	chr2	173501552	173549136	+	NA	Rab22a
ENSMUSG00000054455.6	2125.78	0.141052	0.282532	0.499243	0.617608	0.999961	chr2	173579303	173626132	+	NA	Vapb
ENSMUSG00000027522.17	1038.47	0.283065	0.290841	0.973264	0.330422	0.999961	chr2	173918100	173941564	+	NA	Stx16
ENSMUSG00000039263.17	685.533	-0.301395	0.336811	-0.894851	0.370867	0.999961	chr2	173952141	173964863	+	NA	Npepl1
ENSMUSG00000086537.9	12.4232	-0.203414	0.377996	-0.538137	0.590483	0.999961	chr2	174123023	174137229	-	NA	Gnasas1
ENSMUSG00000027523.21	28065.6	0.457965	0.311419	1.47057	0.141406	0.999961	chr2	174126112	174188537	+	NA	Gnas
ENSMUSG00000016253.13	571.165	-0.0961233	0.325729	-0.295102	0.767916	0.999961	chr2	174257596	174269295	+	NA	Nelfcd
ENSMUSG00000016256.11	8475.56	0.461399	0.335118	1.37682	0.168567	0.999961	chr2	174269285	174280832	-	NA	Ctsz
ENSMUSG00000016252.8	1653.62	0.122754	0.326143	0.376382	0.706633	0.999961	chr2	174302864	174305898	-	NA	Atp5f1e
ENSMUSG00000016257.16	832.741	0.0177941	0.30925	0.0575395	0.954115	0.999961	chr2	174306859	174314874	-	NA	Prelid3b
ENSMUSG00000078905.9	3.59108	-0.0798325	0.341801	-0.233564	0.815323	0.999961	chr2	174903341	174909574	-	NA	Gm14393
ENSMUSG00000084050.4	2.96013	0.0736495	0.306377	0.240389	0.810029	0.999961	chr2	174904228	174904669	+	NA	Gm14439
ENSMUSG00000080888.4	1.89115	0.112022	0.253166	0.442485	0.658138	0.999961	chr2	174928293	174931711	+	NA	Gm14387
ENSMUSG00000090093.10	52.2699	-0.0180633	0.391541	-0.0461337	0.963204	0.999961	chr2	174971285	174983829	-	NA	Gm14399
ENSMUSG00000078902.4	14.8033	0.194217	0.395285	0.491335	0.62319	0.999961	chr2	175008047	175017664	-	NA	Gm14443
ENSMUSG00000078897.11	20.9496	0.340031	0.395227	0.860342	0.389601	0.999961	chr2	175264092	175277600	-	NA	Gm4724
ENSMUSG00000078889.13	1.48853	0.0574744	0.258239	0.222563	0.823876	0.999961	chr2	175580128	175592886	-	NA	Gm14288
ENSMUSG00000078878.10	84.9046	0.0842906	0.373758	0.225522	0.821573	0.999961	chr2	176400120	176413606	+	NA	Gm14305
ENSMUSG00000078877.12	58.6674	-0.0469569	0.395765	-0.118648	0.905554	0.999961	chr2	176490404	176503016	+	NA	Gm14295
ENSMUSG00000078876.12	4.6024	0.137962	0.352587	0.391285	0.695586	0.999961	chr2	176522830	176542373	+	NA	Gm14408
ENSMUSG00000074527.12	6.91108	0.177886	0.345442	0.514954	0.606585	0.999961	chr2	176584301	176619602	-	NA	Gm14296
ENSMUSG00000083111.2	6.13121	0.0013478	0.36998	0.00364291	0.997093	0.999961	chr2	176745308	176748631	-	NA	Gm14421
ENSMUSG00000078872.11	4.44052	-0.0456879	0.359563	-0.127065	0.898889	0.999961	chr2	176766112	176779140	+	NA	Gm14401
ENSMUSG00000082023.4	3.87796	0.34544	0.331505	1.04204	0.297395	0.999961	chr2	176777148	176777595	-	NA	Gm14407
ENSMUSG00000082765.4	3.85896	0.0957082	0.325756	0.293804	0.768908	0.999961	chr2	176817255	176819502	-	NA	Gm14411
ENSMUSG00000078870.11	46.5714	0.0476449	0.391611	0.121664	0.903165	0.999961	chr2	176875245	176898253	-	NA	Gm14410
ENSMUSG00000078869.4	2.10184	-0.226983	0.245934	-0.922944	0.356036	0.999961	chr2	176956446	176964099	-	NA	Zfp1010
ENSMUSG00000078868.4	8.75943	-0.0719878	0.354055	-0.203324	0.838882	0.999961	chr2	177006312	177016100	-	NA	Gm14412
ENSMUSG00000078867.11	92.5496	0.0542973	0.351268	0.154575	0.877156	0.999961	chr2	177076114	177090113	-	NA	Gm14418
ENSMUSG00000083619.4	15.7936	0.164219	0.395799	0.414905	0.678211	0.999961	chr2	177152067	177152640	+	NA	Gm14414
ENSMUSG00000078866.11	68.1136	0.185157	0.365528	0.506548	0.612472	0.999961	chr2	177156525	177169922	+	NA	Zfp970
ENSMUSG00000094786.3	33.4548	-0.135108	0.394959	-0.342082	0.732289	0.999961	chr2	177190007	177201264	+	NA	Gm14403
ENSMUSG00000085513.2	1.52008	-0.196639	0.257723	-0.762986	0.445472	0.999961	chr2	177233473	177234350	-	NA	Gm16363
ENSMUSG00000078864.11	38.159	0.278254	0.374596	0.742811	0.457596	0.999961	chr2	177401080	177412265	+	NA	Gm14322
ENSMUSG00000095362.8	123.99	0.172297	0.358465	0.480653	0.630763	0.999961	chr2	177473583	177482129	-	NA	Gm14325
ENSMUSG00000082901.2	8.55981	-0.011979	0.382261	-0.0313373	0.975001	0.999961	chr2	177534430	177535057	+	NA	Rps8-ps5
ENSMUSG00000074521.11	54.5353	0.102383	0.393578	0.260133	0.794761	0.999961	chr2	177538888	177551310	+	NA	Zfp1003
ENSMUSG00000074529.12	8.65439	0.268985	0.392404	0.685481	0.49304	0.999961	chr2	177544872	177567462	-	NA	Zfp972
ENSMUSG00000078862.11	76.5804	-0.00619814	0.39	-0.0158927	0.98732	0.999961	chr2	177577785	177599090	-	NA	Gm14326
ENSMUSG00000074519.12	42.6638	-0.196877	0.370707	-0.531085	0.59536	0.999961	chr2	177665076	177675815	+	NA	Zfp971
ENSMUSG00000078861.9	7.25614	-0.09485	0.375072	-0.252885	0.800357	0.999961	chr2	177709487	177720269	-	NA	Zfp931
ENSMUSG00000027525.19	4.66893	0.392191	0.355916	1.10192	0.270497	0.999961	chr2	177760767	177980285	+	NA	Phactr3
ENSMUSG00000039155.16	1.60004	0.00462876	0.217022	0.0213285	0.982984	0.999961	chr2	178072323	178129159	+	NA	Cdh26
ENSMUSG00000061897.6	27.9522	0.0681733	0.387035	0.176142	0.860182	0.999961	chr2	178819217	178819673	+	NA	Gm14292
ENSMUSG00000000305.13	1.59434	0.024663	0.242311	0.101782	0.918929	0.999961	chr2	179084223	179541166	+	NA	Cdh4
ENSMUSG00000039117.17	497.463	0.342138	0.303455	1.12747	0.259543	0.999961	chr2	179553944	179618439	-	NA	Taf4
ENSMUSG00000085704.3	49.7835	-0.376254	0.372731	-1.00945	0.312758	0.999961	chr2	179617785	179620806	+	NA	4921531C22Rik
ENSMUSG00000039108.15	821.415	0.263086	0.293031	0.897809	0.369287	0.999961	chr2	179666779	179677258	+	NA	Lsm14b
ENSMUSG00000027566.16	3094.82	0.187365	0.302759	0.618859	0.536009	0.999961	chr2	179678166	179684226	-	NA	Psma7
ENSMUSG00000039086.10	270.528	0.383328	0.332365	1.15334	0.248773	0.999961	chr2	179684301	179711994	+	NA	Ss18l1
ENSMUSG00000039069.20	195.401	-0.113099	0.349711	-0.323406	0.746388	0.999961	chr2	179712380	179727695	+	NA	Mtg2
ENSMUSG00000039050.9	1184.41	0.182819	0.305938	0.59757	0.550127	0.999961	chr2	179761098	179804473	+	NA	Osbpl2
ENSMUSG00000039041.16	2036.47	0.0682864	0.308424	0.221404	0.824778	0.999961	chr2	179813277	179818079	+	NA	Adrm1
ENSMUSG00000015647.10	1350.91	0.129836	0.328497	0.395244	0.692663	0.999961	chr2	179818165	179867652	-	NA	Lama5
ENSMUSG00000039001.13	7197.72	0.560117	0.323859	1.72951	0.0837183	0.999961	chr2	179899169	179900238	+	NA	Rps21
ENSMUSG00000092827.3	2.91151	0.265363	0.308596	0.859904	0.389842	0.999961	chr2	179899328	179899404	+	NA	Mir3091
ENSMUSG00000038990.15	347.539	-0.130969	0.373447	-0.350703	0.725812	0.999961	chr2	179900332	179915289	-	NA	Cables2
ENSMUSG00000027569.16	300.885	-0.0997454	0.348202	-0.286459	0.774527	0.999961	chr2	180223096	180228097	+	NA	Mrgbp
ENSMUSG00000049401.11	1794.4	0.304433	0.287546	1.05873	0.289724	0.999961	chr2	180231037	180237629	+	NA	Ogfr
ENSMUSG00000027570.16	26.6615	-0.0856852	0.391124	-0.219074	0.826592	0.999961	chr2	180239582	180263982	+	NA	Col9a3
ENSMUSG00000038914.16	571.472	-0.0828105	0.352132	-0.235169	0.814078	0.999961	chr2	180299756	180351792	-	NA	Dido1
ENSMUSG00000027573.12	469.805	-0.0047522	0.342651	-0.0138689	0.988935	0.999961	chr2	180351909	180360526	+	NA	Gid8
ENSMUSG00000121095.1	217.978	-0.0649439	0.380789	-0.170551	0.864577	0.999961	chr2	180361947	180368558	-	NA	Gm30455
ENSMUSG00000023393.16	19.8586	0.746411	0.394048	1.89421	0.0581966	0.999961	chr2	180367055	180384073	+	NA	Slc17a9
ENSMUSG00000038848.15	1548	0.14406	0.315973	0.455926	0.648443	0.999961	chr2	180546169	180562742	-	NA	Ythdf1
ENSMUSG00000038840.8	5.35125	0.104516	0.299573	0.348884	0.727177	0.999961	chr2	180570815	180575803	+	NA	Birc7
ENSMUSG00000027574.16	7.84959	0.40881	0.367554	1.11224	0.266033	0.999961	chr2	180576564	180596492	-	NA	Nkain4
ENSMUSG00000027575.20	926.797	0.0731242	0.340344	0.214854	0.829881	0.999961	chr2	180609017	180624319	+	NA	Arfgap1
ENSMUSG00000070461.4	127.059	0.107245	0.351896	0.304764	0.760546	0.999961	chr2	180625716	180629068	+	NA	9230112E08Rik
ENSMUSG00000016356.19	166.85	0.0637916	0.359211	0.177588	0.859046	0.999961	chr2	180628327	180660156	+	NA	Col20a1
ENSMUSG00000016349.11	7.13164	0.119169	0.328577	0.362681	0.716843	0.999961	chr2	180789445	180798807	-	NA	Eef1a2
ENSMUSG00000016344.15	920.505	0.294327	0.316811	0.92903	0.352874	0.999961	chr2	180829039	180830564	+	NA	Ppdpf
ENSMUSG00000027579.7	3.72413	0.100951	0.32753	0.308219	0.757915	0.999961	chr2	180847354	180854978	-	NA	Srms
ENSMUSG00000027580.18	344.911	-0.272614	0.391444	-0.696432	0.486158	0.999961	chr2	180869407	180883820	-	NA	Helz2
ENSMUSG00000038705.14	600.055	0.348793	0.311961	1.11807	0.263539	0.999961	chr2	180893241	180929828	-	NA	Gmeb2
ENSMUSG00000038685.19	422.146	-0.188201	0.359292	-0.52381	0.600411	0.999961	chr2	180961531	180998409	+	NA	Rtel1
ENSMUSG00000038671.16	371.085	-0.0878382	0.327638	-0.268095	0.788626	0.999961	chr2	180999482	181007197	-	NA	Arfrp1
ENSMUSG00000027582.17	371.604	0.324055	0.318332	1.01798	0.308687	0.999961	chr2	181006720	181025421	+	NA	Zgpat
ENSMUSG00000090077.10	1.49296	0.291085	0.229047	1.27085	0.203781	0.999961	chr2	181021870	181025421	+	NA	Lime1
ENSMUSG00000121871.1	7.46395	0.364385	0.377961	0.964082	0.335005	0.999961	chr2	181026042	181029390	+	NA	Slc2a4rg-ps
ENSMUSG00000027583.14	87.9052	-0.0734646	0.391598	-0.187602	0.851188	0.999961	chr2	181029554	181101219	-	NA	Zbtb46
ENSMUSG00000000827.19	1942.52	0.403284	0.302522	1.33308	0.182507	0.999961	chr2	181138934	181159759	+	NA	Tpd52l2
ENSMUSG00000000826.17	2681.7	0.245894	0.297273	0.827166	0.408143	0.999961	chr2	181162277	181196926	+	NA	Dnajc5
ENSMUSG00000089917.8	224.969	0.179879	0.301598	0.59642	0.550895	0.999961	chr2	181210941	181226685	-	NA	Uckl1
ENSMUSG00000010492.11	1.80766	-0.161641	0.253627	-0.637318	0.523918	0.999961	chr2	181220272	181226963	+	NA	Uckl1os
ENSMUSG00000000823.17	324.361	-0.0769951	0.387116	-0.198894	0.842346	0.999961	chr2	181223895	181234596	-	NA	Zfp512b
ENSMUSG00000002455.15	1429.88	0.31488	0.303596	1.03717	0.299657	0.999961	chr2	181233660	181297453	+	NA	Prpf6
ENSMUSG00000038605.12	35.9697	0.111351	0.382949	0.290773	0.771225	0.999961	chr2	181237010	181241005	-	NA	Samd10
ENSMUSG00000046470.6	2.6257	-0.0993985	0.276491	-0.3595	0.719221	0.999961	chr2	181311628	181313433	-	NA	Sox18
ENSMUSG00000059540.16	43.8366	-0.235844	0.389337	-0.605759	0.544675	0.999961	chr2	181322102	181329864	+	NA	Tcea2
ENSMUSG00000002458.14	540.601	-0.17853	0.337492	-0.52899	0.596813	0.999961	chr2	181330211	181335770	-	NA	Rgs19
ENSMUSG00000027584.18	2.90514	-0.320351	0.317389	-1.00933	0.312815	0.999961	chr2	181356808	181362778	+	NA	Oprl1
ENSMUSG00000027589.15	1321.37	0.476127	0.317037	1.5018	0.133148	0.999961	chr2	181479646	181499254	+	NA	Pcmtd2
ENSMUSG00000121225.1	92.1179	-0.445882	0.395414	-1.12763	0.259475	0.999961	chr2	181503095	181506019	-	NA	Gm57457
ENSMUSG00000038628.9	763.33	0.109394	0.279877	0.390865	0.695897	0.999961	chr2	181506129	181512623	+	NA	Polr3k
ENSMUSG00000091223.3	2.39063	-0.0162822	0.30989	-0.0525419	0.958097	0.999961	chr3	4276777	4278104	+	NA	Gm8775
ENSMUSG00000103881.2	1.8887	0.26498	0.240597	1.10134	0.270747	0.999961	chr3	5277897	5280276	+	NA	Gm10748
ENSMUSG00000025255.19	178.037	0.204956	0.264338	0.775358	0.438128	0.999961	chr3	5283585	5480917	+	NA	Zfhx4
ENSMUSG00000040374.14	226.23	0.0713787	0.3703	0.192759	0.847147	0.999961	chr3	5625247	5641299	-	NA	Pex2
ENSMUSG00000103034.2	12.8875	-0.00809186	0.387554	-0.0208793	0.983342	0.999961	chr3	5815865	5816355	+	NA	Gm8797
ENSMUSG00000027499.13	413.781	0.364474	0.375484	0.970678	0.331709	0.999961	chr3	7431728	7510426	+	NA	Pkia
ENSMUSG00000043542.13	1001.9	0.31055	0.339477	0.914787	0.360303	0.999961	chr3	7568542	7618896	+	NA	Zc2hc1a
ENSMUSG00000040329.15	23.0864	0.583591	0.395324	1.47624	0.13988	0.999961	chr3	7635053	7678820	-	NA	Il7
ENSMUSG00000103921.2	15.846	-0.0730924	0.395211	-0.184945	0.853272	0.999961	chr3	8392590	8394767	+	NA	Gm5841
ENSMUSG00000102463.2	1.52968	0.140186	0.264133	0.530739	0.595599	0.999961	chr3	8527287	8528095	-	NA	1700003N22Rik
ENSMUSG00000027500.11	4.43692	0.618147	0.326189	1.89506	0.0580847	0.999961	chr3	8574419	8626666	+	NA	Stmn2
ENSMUSG00000040289.9	19.2934	0.876597	0.395799	2.21475	0.0267772	0.999961	chr3	8728418	8732316	-	NA	Hey1
ENSMUSG00000040269.6	207.589	0.188026	0.308847	0.608799	0.542658	0.999961	chr3	8867205	8988978	-	NA	Mrps28
ENSMUSG00000027506.16	811.833	0.216835	0.374698	0.578693	0.562797	0.999961	chr3	8990652	9069783	-	NA	Tpd52
ENSMUSG00000069114.9	684.11	0.274759	0.349142	0.786953	0.431309	0.999961	chr3	9315661	9350393	+	NA	Zbtb10
ENSMUSG00000097365.8	1.53476	0.0458363	0.216387	0.211825	0.832243	0.999961	chr3	9468123	9502293	+	NA	C030034L19Rik
ENSMUSG00000040209.13	382.25	-0.196987	0.350683	-0.561723	0.574305	0.999961	chr3	9492079	9675145	-	NA	Zfp704
ENSMUSG00000120589.1	11.97	0.0964945	0.348257	0.277078	0.78172	0.999961	chr3	9673827	9674043	+	NA	Gm56803
ENSMUSG00000027508.16	183.134	0.575507	0.333445	1.72594	0.0843576	0.999961	chr3	9752538	9898739	-	NA	Pag1
ENSMUSG00000027533.11	3322.37	0.555632	0.367221	1.51307	0.130261	0.999961	chr3	10077607	10081667	+	NA	Fabp5
ENSMUSG00000049230.9	79.7447	-0.292781	0.358446	-0.816806	0.414039	0.999961	chr3	10153169	10157625	+	NA	Myef2l
ENSMUSG00000062515.4	384.694	0.0918455	0.342116	0.268463	0.788343	0.999961	chr3	10269147	10273636	-	NA	Fabp4
ENSMUSG00000027531.17	569.97	-0.0221779	0.335275	-0.0661484	0.94726	0.999961	chr3	10377015	10396499	-	NA	Impa1
ENSMUSG00000039795.15	100.734	-0.00894791	0.355816	-0.0251475	0.979937	0.999961	chr3	10405012	10416377	-	NA	Zfand1
ENSMUSG00000027536.7	17.7595	-0.305103	0.395661	-0.771122	0.440635	0.999961	chr3	10431966	10493916	+	NA	Chmp4c
ENSMUSG00000027534.17	135.671	-0.0515403	0.34666	-0.148677	0.881809	0.999961	chr3	10482876	10505162	-	NA	Snx16
ENSMUSG00000103735.2	16.8322	0.248442	0.394093	0.630415	0.528423	0.999961	chr3	13040418	13040761	+	NA	Gm38317
ENSMUSG00000027550.15	390.933	0.0621727	0.345319	0.180044	0.857118	0.999961	chr3	14598847	14637718	+	NA	Lrrcc1
ENSMUSG00000027552.16	195.68	0.442667	0.33861	1.3073	0.19111	0.999961	chr3	14643700	14671369	+	NA	E2f5
ENSMUSG00000078784.9	242.391	-0.0511501	0.333565	-0.153344	0.878127	0.999961	chr3	14671343	14676345	-	NA	Rbis
ENSMUSG00000027555.9	548.739	0.140061	0.324981	0.430983	0.666481	0.999961	chr3	14706786	14728062	+	NA	Car13
ENSMUSG00000047213.15	1227.93	0.155441	0.291331	0.533554	0.59365	0.999961	chr3	16237375	16271201	+	NA	Ythdf3
ENSMUSG00000082896.2	9.88744	-0.324401	0.379667	-0.854436	0.392864	0.999961	chr3	18062969	18065160	+	NA	Gm5844
ENSMUSG00000039519.7	27.1884	0.183319	0.375776	0.487842	0.625662	0.999961	chr3	18126113	18297502	-	NA	Cyp7b1
ENSMUSG00000027599.10	736.452	0.0520122	0.280052	0.185724	0.852662	0.999961	chr3	19185565	19217229	-	NA	Armc1
ENSMUSG00000103135.2	2.40027	0.249673	0.299058	0.834864	0.403794	0.999961	chr3	19197351	19198063	-	NA	Gm37979
ENSMUSG00000027601.14	1183.61	0.0964824	0.292807	0.329508	0.741772	0.999961	chr3	19241490	19274981	+	NA	Mtfr1
ENSMUSG00000069094.13	368.613	-0.090087	0.333445	-0.27017	0.787029	0.999961	chr3	19277271	19365486	-	NA	Pde7a
ENSMUSG00000121477.1	100.069	-0.271353	0.356913	-0.760278	0.447089	0.999961	chr3	19949037	19955197	+	NA	ENSMUSG00000121477
ENSMUSG00000104031.2	5.05782	-0.0724568	0.355654	-0.203728	0.838566	0.999961	chr3	19988405	19989552	+	NA	Gm17771
ENSMUSG00000003617.17	4003.28	0.172659	0.342235	0.504504	0.613907	0.999961	chr3	20011217	20063309	+	NA	Cp
ENSMUSG00000027615.15	291.605	0.232236	0.298559	0.777856	0.436654	0.999961	chr3	20050108	20089479	-	NA	Hps3
ENSMUSG00000002428.13	487.398	0.0417713	0.327833	0.127416	0.898611	0.999961	chr3	20111974	20172654	+	NA	Hltf
ENSMUSG00000019528.19	1281.17	0.612496	0.365196	1.67717	0.0935089	0.999961	chr3	20176247	20209481	-	NA	Gyg1
ENSMUSG00000039617.9	44.6032	0.174702	0.374894	0.466005	0.641212	0.999961	chr3	21103728	21104412	+	NA	Gm7488
ENSMUSG00000106019.3	109.785	-0.337818	0.336118	-1.00506	0.314869	0.999961	chr3	22128573	22130306	-	NA	Gm43672
ENSMUSG00000027630.14	1505.17	0.205413	0.309929	0.662776	0.507474	0.999961	chr3	22130815	22270758	+	NA	Tbl1xr1
ENSMUSG00000102758.4	27.2543	-0.601439	0.391368	-1.53676	0.124352	0.999961	chr3	23852265	25198425	-	NA	Naaladl2
ENSMUSG00000057036.8	533.121	0.26399	0.334138	0.790064	0.42949	0.999961	chr3	24387231	24387675	+	NA	Gm7536
ENSMUSG00000104295.2	9.32376	-0.0723125	0.387417	-0.186653	0.851933	0.999961	chr3	25785406	25785860	+	NA	Gm6197
ENSMUSG00000027699.20	595.152	0.111082	0.387087	0.286971	0.774135	0.999961	chr3	27151370	27208027	-	NA	Ect2
ENSMUSG00000027698.15	565.566	0.473887	0.294116	1.61123	0.10713	0.999961	chr3	27237113	27338757	+	NA	Nceh1
ENSMUSG00000039304.12	23.0244	0.0937187	0.360335	0.260088	0.794796	0.999961	chr3	27371176	27396576	+	NA	Tnfsf10
ENSMUSG00000039286.13	2918.89	-0.250035	0.354929	-0.704463	0.481144	0.999961	chr3	27470310	27765456	-	NA	Fndc3b
ENSMUSG00000027695.17	255.176	0.107867	0.359407	0.300125	0.764082	0.999961	chr3	27992843	28187511	+	NA	Pld1
ENSMUSG00000027692.17	54.3106	-0.475866	0.392457	-1.21253	0.225309	0.999961	chr3	28317362	28730007	+	NA	Tnik
ENSMUSG00000091329.4	8.14465	-0.0630456	0.381178	-0.165396	0.868632	0.999961	chr3	28756815	28835313	-	NA	1700112D23Rik
ENSMUSG00000070522.5	2.76655	0.212925	0.296547	0.718015	0.472748	0.999961	chr3	28818861	28819509	-	NA	Gm6505
ENSMUSG00000050192.9	718.895	0.138059	0.348701	0.395923	0.692162	0.999961	chr3	28835424	28852995	+	NA	Eif5a2
ENSMUSG00000039221.11	640.354	0.466451	0.324362	1.43806	0.150417	0.999961	chr3	28859584	28861573	+	NA	Rpl22l1
ENSMUSG00000027684.17	30.1746	-0.212771	0.368937	-0.576713	0.564133	0.999961	chr3	30005444	30602157	-	NA	Mecom
ENSMUSG00000037730.14	670.266	0.333616	0.330643	1.00899	0.31298	0.999961	chr3	30656213	30674022	+	NA	Mynn
ENSMUSG00000097786.4	1.70013	-0.227029	0.233027	-0.974263	0.329926	0.999961	chr3	30846718	30847713	-	NA	4933429H19Rik
ENSMUSG00000027706.9	4304.84	0.113323	0.288405	0.392931	0.69437	0.999961	chr3	30847023	30875412	+	NA	Sec62
ENSMUSG00000104361.2	2.00034	0.230789	0.280628	0.822404	0.410847	0.999961	chr3	30882713	30882981	-	NA	Gm38080
ENSMUSG00000037652.16	1288.1	0.180586	0.35304	0.511517	0.608989	0.999961	chr3	30953519	31023564	-	NA	Phc3
ENSMUSG00000037643.15	2463.62	0.0376845	0.288118	0.130795	0.895937	0.999961	chr3	31049895	31107108	+	NA	Prkci
ENSMUSG00000027660.17	1250.44	0.124865	0.325905	0.383132	0.701622	0.999961	chr3	31149206	31176726	+	NA	Skil
ENSMUSG00000069072.10	2.48029	-0.117912	0.268934	-0.438441	0.661066	0.999961	chr3	31257006	31364527	-	NA	Slc7a14
ENSMUSG00000027663.14	558.271	0.166969	0.296428	0.563269	0.573252	0.999961	chr3	32388940	32420163	-	NA	Zmat3
ENSMUSG00000120857.1	2.57439	0.1016	0.268381	0.378565	0.705011	0.999961	chr3	32451241	32451337	+	NA	Gm56797
ENSMUSG00000027665.14	1081.21	0.174566	0.301795	0.578427	0.562976	0.999961	chr3	32451819	32522635	+	NA	Pik3ca
ENSMUSG00000103039.2	205.319	0.455242	0.395778	1.15025	0.250042	0.999961	chr3	32508735	32509906	+	NA	Gm37123
ENSMUSG00000091091.3	1.65655	-0.220086	0.230628	-0.954288	0.339938	0.999961	chr3	32525736	32546380	-	NA	Kcnmb3
ENSMUSG00000027667.14	260.395	-0.0374683	0.33339	-0.112386	0.910518	0.999961	chr3	32564407	32574982	+	NA	Zfp639
ENSMUSG00000104231.2	3.04287	-0.104112	0.308724	-0.337235	0.73594	0.999961	chr3	32565951	32566493	-	NA	Gm37592
ENSMUSG00000027668.14	620.724	-0.081338	0.328228	-0.247809	0.804282	0.999961	chr3	32583613	32633388	+	NA	Mfn1
ENSMUSG00000027669.15	922.199	-0.121995	0.316952	-0.384901	0.700311	0.999961	chr3	32634480	32670734	-	NA	Gnb4
ENSMUSG00000027671.15	562.625	-0.0270999	0.295258	-0.0917836	0.92687	0.999961	chr3	32760446	32781122	+	NA	Actl6a
ENSMUSG00000037531.9	214.815	-0.0955763	0.315813	-0.302636	0.762167	0.999961	chr3	32779545	32791754	-	NA	Mrpl47
ENSMUSG00000027673.13	663.028	0.183328	0.302008	0.607032	0.54383	0.999961	chr3	32791138	32805715	+	NA	Ndufb5
ENSMUSG00000056900.14	174.914	-0.0708057	0.352441	-0.200901	0.840776	0.999961	chr3	32871694	32992220	+	NA	Usp13
ENSMUSG00000027674.17	2.5499	0.248309	0.289615	0.857376	0.391237	0.999961	chr3	33003556	33197396	-	NA	Pex5l
ENSMUSG00000027677.18	514.053	0.121466	0.296708	0.409381	0.68226	0.999961	chr3	33853980	33869009	+	NA	Ttc14
ENSMUSG00000027676.12	34.3988	-0.10076	0.37486	-0.268795	0.788088	0.999961	chr3	33866510	33898459	-	NA	Ccdc39
ENSMUSG00000044434.6	19.877	-0.255724	0.395735	-0.646199	0.518151	0.999961	chr3	34059165	34059612	-	NA	Gm9791
ENSMUSG00000027680.16	2535.27	0.295094	0.333723	0.884246	0.376563	0.999961	chr3	34074091	34124471	+	NA	Fxr1
ENSMUSG00000105135.2	13.0922	-0.0808234	0.395869	-0.204167	0.838223	0.999961	chr3	34108483	34109578	-	NA	Gm43667
ENSMUSG00000027679.14	251.013	0.0194165	0.306079	0.0634361	0.949419	0.999961	chr3	34110168	34135470	-	NA	Dnajc19
ENSMUSG00000105176.2	18.9362	-0.121981	0.392075	-0.311116	0.755712	0.999961	chr3	34124807	34130149	+	NA	Gm43668
ENSMUSG00000105265.7	10.5042	0.0839527	0.394665	0.212719	0.831546	0.999961	chr3	34158418	34736768	+	NA	Sox2ot
ENSMUSG00000074637.8	404.215	0.470841	0.353527	1.33184	0.182914	0.999961	chr3	34704553	34706610	+	NA	Sox2
ENSMUSG00000105284.2	15.3922	0.0389531	0.380647	0.102334	0.918492	0.999961	chr3	34717807	34718438	-	NA	Gm42693
ENSMUSG00000105651.2	18.8117	-0.277011	0.383938	-0.7215	0.470602	0.999961	chr3	35310610	35330280	-	NA	1700017M07Rik
ENSMUSG00000106496.2	1.73095	-0.0850595	0.248248	-0.342639	0.73187	0.999961	chr3	35591030	35591949	-	NA	Gm7733
ENSMUSG00000037400.18	677.13	-0.0389074	0.348489	-0.111646	0.911104	0.999961	chr3	35808254	35910425	+	NA	Atp11b
ENSMUSG00000027708.15	514.009	-0.0342502	0.328879	-0.104142	0.917056	0.999961	chr3	35946253	35991594	-	NA	Dcun1d1
ENSMUSG00000085655.6	4.6301	-0.103927	0.357779	-0.290478	0.771451	0.999961	chr3	35987193	36044989	+	NA	Gm15952
ENSMUSG00000027709.10	204.149	0.551769	0.307064	1.79692	0.0723484	0.999961	chr3	36013460	36054827	-	NA	Mccc1
ENSMUSG00000105556.2	3.50058	0.167512	0.287583	0.582482	0.560242	0.999961	chr3	36023532	36026175	-	NA	Gm43080
ENSMUSG00000027710.15	309.816	-0.14137	0.348351	-0.405827	0.68487	0.999961	chr3	36120127	36147002	+	NA	Acad9
ENSMUSG00000105419.2	9.15117	-0.200678	0.377269	-0.531924	0.594779	0.999961	chr3	36151325	36153293	+	NA	Gm43205
ENSMUSG00000033883.12	125.754	-0.240414	0.383816	-0.626378	0.531067	0.999961	chr3	36205165	36224491	+	NA	Zfp267
ENSMUSG00000058400.14	3.81316	0.154907	0.284042	0.545365	0.585503	0.999961	chr3	36233572	36276462	-	NA	Qrfpr
ENSMUSG00000104568.2	1.98529	-0.0266156	0.25475	-0.104477	0.916791	0.999961	chr3	36257437	36259772	+	NA	Gm43255
ENSMUSG00000106140.2	5.36338	0.384272	0.321069	1.19685	0.231365	0.999961	chr3	36326475	36328809	-	NA	Gm42208
ENSMUSG00000027712.14	5635.03	0.166716	0.325802	0.51171	0.608854	0.999961	chr3	36503071	36530043	-	NA	Anxa5
ENSMUSG00000027713.7	74.2029	-0.513579	0.394788	-1.3009	0.193294	0.999961	chr3	36530085	36536448	+	NA	1810062G17Rik
ENSMUSG00000027714.12	277.434	-0.331804	0.319572	-1.03828	0.299141	0.999961	chr3	36606754	36619876	+	NA	Exosc9
ENSMUSG00000027715.10	1050.63	0.0968194	0.391219	0.247481	0.804536	0.999961	chr3	36619013	36626299	-	NA	Ccna2
ENSMUSG00000037325.11	209.724	-0.0469377	0.3455	-0.135854	0.891936	0.999961	chr3	36627290	36667626	-	NA	Bbs7
ENSMUSG00000027716.14	3.70195	-0.522441	0.318781	-1.63887	0.10124	0.999961	chr3	36674630	36744316	-	NA	Trpc3
ENSMUSG00000037270.19	1490.91	0.185595	0.346886	0.535032	0.592628	0.999961	chr3	36917252	37107182	+	NA	Bltp1
ENSMUSG00000045031.19	71.574	0.0311625	0.355883	0.0875639	0.930223	0.999961	chr3	37361897	37366857	-	NA	Cetn4
ENSMUSG00000051444.10	80.8985	0.200283	0.383348	0.522457	0.601352	0.999961	chr3	37366702	37375602	+	NA	Bbs12
ENSMUSG00000105063.2	1.57489	0.286849	0.253681	1.13075	0.25816	0.999961	chr3	37393165	37395669	+	NA	Gm43488
ENSMUSG00000037225.14	34.6273	0.0788505	0.391764	0.20127	0.840487	0.999961	chr3	37402494	37464257	+	NA	Fgf2
ENSMUSG00000050174.16	19.2002	-0.515069	0.395835	-1.30122	0.193182	0.999961	chr3	37459058	37474360	-	NA	Nudt6
ENSMUSG00000027722.15	449.957	0.181801	0.302035	0.601919	0.547228	0.999961	chr3	37474044	37633245	+	NA	Afg2a
ENSMUSG00000106166.2	5.6226	0.228373	0.355617	0.642187	0.520752	0.999961	chr3	37542975	37548941	+	NA	Gm43484
ENSMUSG00000081093.2	3.79301	-0.208359	0.295512	-0.705077	0.480762	0.999961	chr3	37653572	37654221	-	NA	Gm12565
ENSMUSG00000037211.13	124.001	0.102324	0.348963	0.293224	0.769351	0.999961	chr3	37694095	37698747	+	NA	Spry1
ENSMUSG00000100755.2	2.88961	0.220057	0.315947	0.696499	0.486117	0.999961	chr3	37768888	37769313	+	NA	Rps23-ps1
ENSMUSG00000106621.2	3.00048	-0.367341	0.285206	-1.28799	0.19775	0.999961	chr3	37892616	37893722	+	NA	Gm42752
ENSMUSG00000044864.17	3133.58	0.41861	0.348416	1.20147	0.22957	0.999961	chr3	38503407	38538993	-	NA	Ankrd50
ENSMUSG00000086181.2	33.0865	0.15554	0.394896	0.393876	0.693672	0.999961	chr3	38928718	38942408	-	NA	C230034O21Rik
ENSMUSG00000120375.1	19.7849	-0.0131958	0.392104	-0.0336539	0.973153	0.999961	chr3	38939840	38940376	+	NA	Gm56780
ENSMUSG00000046743.7	1022.26	-0.0960959	0.388977	-0.247048	0.804871	0.999961	chr3	38941088	39066134	+	NA	Fat4
ENSMUSG00000037884.7	9.79751	-0.703126	0.337815	-2.08139	0.0373979	0.999961	chr3	40559015	40577061	-	NA	1700017G19Rik
ENSMUSG00000060798.8	239.429	0.124345	0.331797	0.374762	0.707837	0.999961	chr3	40585434	40659204	+	NA	Intu
ENSMUSG00000089932.2	1.55378	0.121952	0.237692	0.513065	0.607906	0.999961	chr3	40613296	40613596	-	NA	Gm16114
ENSMUSG00000025757.14	892.771	0.0722482	0.338689	0.213317	0.83108	0.999961	chr3	40699813	40750538	+	NA	Hspa4l
ENSMUSG00000025758.11	276.116	-0.0400644	0.381867	-0.104917	0.916442	0.999961	chr3	40754453	40771318	+	NA	Plk4
ENSMUSG00000025759.12	99.6968	0.13754	0.348237	0.394959	0.692873	0.999961	chr3	40772537	40801321	-	NA	Mfsd8
ENSMUSG00000121347.1	48.2415	0.163529	0.395617	0.413351	0.679349	0.999961	chr3	40801254	40824397	+	NA	Gm2011
ENSMUSG00000037818.18	73.7149	0.180411	0.373859	0.482564	0.629405	0.999961	chr3	40801404	40892573	+	NA	Abhd18
ENSMUSG00000107741.4	1.75243	-0.084871	0.244747	-0.346771	0.728763	0.999961	chr3	40812290	40829823	+	NA	Gm2011
ENSMUSG00000097583.3	2.15501	-0.019964	0.284238	-0.0702368	0.944005	0.999961	chr3	40840331	40848628	-	NA	6430590A07Rik
ENSMUSG00000025762.17	251.723	-0.125399	0.304406	-0.411947	0.680378	0.999961	chr3	40904262	40994669	+	NA	Larp1b
ENSMUSG00000105517.2	1.70811	0.0185374	0.222414	0.0833462	0.933576	0.999961	chr3	40956868	40960524	+	NA	Gm42436
ENSMUSG00000049940.8	2523.05	0.267825	0.33557	0.798119	0.424802	0.999961	chr3	41020760	41037481	-	NA	Pgrmc2
ENSMUSG00000106000.2	2.32765	-0.229714	0.242232	-0.948323	0.342965	0.999961	chr3	41240495	41245025	-	NA	Gm16508
ENSMUSG00000025764.15	1338.6	0.240432	0.349689	0.687559	0.49173	0.999961	chr3	41510165	41571299	+	NA	Jade1
ENSMUSG00000059834.13	118.179	-0.137982	0.386289	-0.357198	0.720944	0.999961	chr3	41581154	41696949	-	NA	Sclt1
ENSMUSG00000025766.15	85.6303	-0.138488	0.376767	-0.367569	0.713195	0.999961	chr3	41697045	41757755	+	NA	D3Ertd751e
ENSMUSG00000104083.2	2.1761	0.079805	0.303874	0.262626	0.792839	0.999961	chr3	43718670	43719199	-	NA	Gm29739
ENSMUSG00000072387.4	3.22287	-0.0890024	0.284187	-0.313183	0.754142	0.999961	chr3	47004816	47006074	-	NA	Gm10356
ENSMUSG00000104309.2	4.27172	-0.152077	0.329645	-0.461337	0.644557	0.999961	chr3	49335781	49337195	-	NA	Gm5846
ENSMUSG00000037892.14	330.882	-0.197607	0.394426	-0.500999	0.616372	0.999961	chr3	49697744	49711774	-	NA	Pcdh18
ENSMUSG00000027737.11	88.8928	-0.520545	0.368992	-1.41072	0.158328	0.999961	chr3	49846974	50398063	-	NA	Slc7a11
ENSMUSG00000023087.17	311.191	0.0225301	0.332417	0.0677767	0.945963	0.999961	chr3	51131867	51159065	+	NA	Noct
ENSMUSG00000037174.19	1021.26	0.0329167	0.285815	0.115168	0.908312	0.999961	chr3	51160140	51248084	-	NA	Elf2
ENSMUSG00000087440.3	14.2426	-0.536324	0.395749	-1.35521	0.17535	0.999961	chr3	51184179	51185804	+	NA	4930577N17Rik
ENSMUSG00000037161.15	1.67449	0.0788215	0.223403	0.352822	0.724222	0.999961	chr3	51295832	51304159	-	NA	Mgarp
ENSMUSG00000104241.2	5.03706	-0.494795	0.315523	-1.56817	0.116841	0.999961	chr3	51310264	51310583	-	NA	Gm9442
ENSMUSG00000037152.12	433.059	-0.226072	0.29517	-0.765906	0.443732	0.999961	chr3	51312097	51316409	-	NA	Ndufc1
ENSMUSG00000063273.12	1486.15	0.00108466	0.279811	0.0038764	0.996907	0.999961	chr3	51322568	51383928	+	NA	Naa15
ENSMUSG00000027739.10	585.926	0.180237	0.293978	0.613096	0.539813	0.999961	chr3	51391340	51403653	+	NA	Rab33b
ENSMUSG00000037111.10	2643.31	-0.174608	0.303208	-0.575866	0.564705	0.999961	chr3	51422739	51468300	-	NA	Setd7
ENSMUSG00000097885.8	13.9157	-0.240502	0.395865	-0.607535	0.543496	0.999961	chr3	51467455	51474538	+	NA	5031434O11Rik
ENSMUSG00000074604.10	613.055	-0.103899	0.341762	-0.304009	0.761121	0.999961	chr3	51567780	51590098	+	NA	Mgst2
ENSMUSG00000061143.16	272.508	-0.0908382	0.333073	-0.272728	0.785062	0.999961	chr3	51593327	52012497	-	NA	Maml3
ENSMUSG00000103170.2	11.4209	-0.222884	0.363695	-0.612832	0.539987	0.999961	chr3	52105668	52107910	+	NA	Gm37170
ENSMUSG00000044167.7	694.849	0.116356	0.312642	0.372169	0.709767	0.999961	chr3	52175756	52260642	+	NA	Foxo1
ENSMUSG00000120422.1	3.22364	0.0246705	0.314715	0.0783902	0.937518	0.999961	chr3	52375980	52399867	+	NA	Gm38537
ENSMUSG00000070490.5	5.46561	0.0510228	0.351199	0.145282	0.884489	0.999961	chr3	52520255	52521257	+	NA	Gm10293
ENSMUSG00000104109.2	3.5263	-0.159587	0.254248	-0.627683	0.530212	0.999961	chr3	52696424	52705206	-	NA	Gm30292
ENSMUSG00000027742.14	729.937	0.159684	0.304291	0.524775	0.59974	0.999961	chr3	52889295	52924658	-	NA	Cog6
ENSMUSG00000104850.2	4.41637	0.0452256	0.314309	0.143889	0.885588	0.999961	chr3	52946005	52949176	-	NA	Gm42901
ENSMUSG00000048332.14	1469.29	0.0625402	0.293591	0.213018	0.831313	0.999961	chr3	52948948	53169100	+	NA	Lhfpl6
ENSMUSG00000104687.2	2.39767	0.0905343	0.285059	0.317598	0.75079	0.999961	chr3	52990639	52993306	+	NA	Gm42899
ENSMUSG00000105397.2	4.51762	0.178317	0.318122	0.560529	0.575118	0.999961	chr3	53309151	53309618	-	NA	Gm43471
ENSMUSG00000042997.14	937.452	0.370939	0.337565	1.09887	0.271826	0.999961	chr3	53356003	53370753	-	NA	Nhlrc3
ENSMUSG00000085174.2	2.09672	-0.0925989	0.306554	-0.302064	0.762604	0.999961	chr3	53360039	53365218	+	NA	Gm16206
ENSMUSG00000049504.13	363.947	0.0343672	0.297821	0.115395	0.908132	0.999961	chr3	53371086	53389176	+	NA	Proser1
ENSMUSG00000105879.2	60.8111	0.115113	0.384428	0.29944	0.764604	0.999961	chr3	53599842	53600299	-	NA	Gm6204
ENSMUSG00000027746.14	767.848	-0.0373788	0.307319	-0.121629	0.903193	0.999961	chr3	53760796	53771251	-	NA	Ufm1
ENSMUSG00000027750.17	37524	0.185834	0.39455	0.471002	0.63764	0.999961	chr3	54268529	54298458	+	NA	Postn
ENSMUSG00000121776.1	2.48413	0.184617	0.295707	0.624322	0.532416	0.999961	chr3	54388858	54390346	+	NA	Gm6793
ENSMUSG00000027751.15	912.763	0.129226	0.298399	0.433063	0.664969	0.999961	chr3	54600227	54636187	+	NA	Supt20
ENSMUSG00000027752.16	352.463	0.119385	0.335494	0.355848	0.721955	0.999961	chr3	54636098	54642814	-	NA	Exosc8
ENSMUSG00000036632.10	289.677	-0.373389	0.337104	-1.10764	0.268017	0.999961	chr3	54642959	54658739	+	NA	Alg5
ENSMUSG00000027796.3	455.449	-0.136735	0.298526	-0.458035	0.646927	0.999961	chr3	54663002	54708678	+	NA	Smad9
ENSMUSG00000036615.8	414.837	0.155868	0.3378	0.46142	0.644497	0.999961	chr3	54710535	54715212	-	NA	Rfxap
ENSMUSG00000069011.6	10.2146	-0.179085	0.384921	-0.465252	0.641751	0.999961	chr3	54717804	54718671	-	NA	Gm10254
ENSMUSG00000036580.16	1450.26	0.243558	0.297334	0.81914	0.412707	0.999961	chr3	55019528	55044743	+	NA	Spart
ENSMUSG00000048655.18	2.85995	-0.00690582	0.289892	-0.023822	0.980995	0.999961	chr3	55044759	55080356	+	NA	Ccdc169
ENSMUSG00000027797.16	1223.71	0.159756	0.321644	0.496685	0.619411	0.999961	chr3	55149784	55446489	+	NA	Dclk1
ENSMUSG00000105975.5	2.72232	-0.460431	0.295334	-1.55902	0.118992	0.999961	chr3	55284877	55310543	-	NA	Gm9831
ENSMUSG00000106651.2	12.6014	0.0961283	0.39362	0.244216	0.807064	0.999961	chr3	55424989	55427007	+	NA	Gm42608
ENSMUSG00000027799.13	148.132	-0.694265	0.394505	-1.75984	0.0784351	0.999961	chr3	55532615	56091122	-	NA	Nbea
ENSMUSG00000027800.15	3141.95	0.00609139	0.306021	0.0199051	0.984119	0.999961	chr3	57193031	57209409	-	NA	Tm4sf1
ENSMUSG00000119987.1	3.06257	-0.130136	0.298224	-0.436369	0.662569	0.999961	chr3	57213268	57295213	-	NA	Gm56807
ENSMUSG00000105452.2	1.80454	0.0926007	0.249482	0.371171	0.71051	0.999961	chr3	57269808	57270855	+	NA	Gm5276
ENSMUSG00000027801.8	5.15432	-0.359445	0.344982	-1.04192	0.297447	0.999961	chr3	57332734	57349098	+	NA	Tm4sf4
ENSMUSG00000027803.15	2672.53	0.154032	0.299553	0.514208	0.607107	0.999961	chr3	57363069	57483331	-	NA	Wwtr1
ENSMUSG00000097339.6	2.09614	-0.189974	0.235042	-0.808258	0.418942	0.999961	chr3	57520117	57533245	-	NA	Gm26671
ENSMUSG00000104965.2	3.28555	-0.154229	0.260812	-0.591343	0.55429	0.999961	chr3	57544303	57548258	-	NA	Gm43437
ENSMUSG00000036513.16	430.624	-0.036436	0.293628	-0.124089	0.901245	0.999961	chr3	57551769	57559136	-	NA	Commd2
ENSMUSG00000104623.2	7.57246	0.0599918	0.357743	0.167695	0.866823	0.999961	chr3	57625233	57625710	-	NA	Gm6394
ENSMUSG00000036503.14	2301.18	0.215838	0.326109	0.661859	0.508062	0.999961	chr3	57643482	57742654	+	NA	Rnf13
ENSMUSG00000027805.17	1505.69	-0.225533	0.336901	-0.669434	0.503218	0.999961	chr3	57749315	57755500	-	NA	Pfn2
ENSMUSG00000069008.4	1.61148	0.0193239	0.281675	0.0686035	0.945305	0.999961	chr3	58010416	58011668	-	NA	Gm5537
ENSMUSG00000027806.10	3139.75	0.466451	0.30601	1.5243	0.127434	0.999961	chr3	58322135	58374204	+	NA	Tsc22d2
ENSMUSG00000027808.9	3921.76	0.0458642	0.308536	0.148651	0.881829	0.999961	chr3	58427237	58433313	-	NA	Serp1
ENSMUSG00000027810.15	1324.98	0.30901	0.315966	0.977984	0.328082	0.999961	chr3	58433241	58464922	+	NA	Eif2a
ENSMUSG00000120969.1	3.03264	-0.311328	0.316938	-0.982299	0.325953	0.999961	chr3	58482174	58484024	-	NA	Gm56813
ENSMUSG00000075700.11	1949.97	0.0316213	0.277752	0.113847	0.909359	0.999961	chr3	58484056	58500554	+	NA	Selenot
ENSMUSG00000070471.4	5.41975	-0.134397	0.335401	-0.400705	0.688638	0.999961	chr3	58523720	58544628	-	NA	Erich6
ENSMUSG00000105021.2	4.99421	-0.130336	0.322243	-0.404466	0.68587	0.999961	chr3	58559473	58560580	+	NA	Gm8234
ENSMUSG00000036432.9	380.012	0.136617	0.315573	0.432916	0.665076	0.999961	chr3	58582358	58599821	-	NA	Siah2
ENSMUSG00000059776.8	5.04858	0.150748	0.331619	0.454584	0.649409	0.999961	chr3	58894590	58895226	+	NA	Rpl13-ps6
ENSMUSG00000056476.14	80.9218	0.196268	0.367239	0.534442	0.593036	0.999961	chr3	58913245	59226103	+	NA	Med12l
ENSMUSG00000050075.9	1.8973	-0.133409	0.228131	-0.584793	0.558687	0.999961	chr3	59003868	59009242	-	NA	Gpr171
ENSMUSG00000036381.14	489.054	-0.00585407	0.383933	-0.0152476	0.987835	0.999961	chr3	59021275	59061039	-	NA	P2ry14
ENSMUSG00000036334.13	991.737	-0.00334143	0.395739	-0.00844353	0.993263	0.999961	chr3	59224155	59251815	-	NA	Igsf10
ENSMUSG00000103668.2	5.58278	0.158742	0.349421	0.454298	0.649614	0.999961	chr3	59251691	59258588	+	NA	Gm38186
ENSMUSG00000102550.2	22.1979	0.39308	0.39535	0.994258	0.320097	0.999961	chr3	59338957	59340769	+	NA	Gm8276
ENSMUSG00000036951.3	1.67944	0.115137	0.226115	0.509198	0.610614	0.999961	chr3	59832634	59845370	+	NA	Aadacl2fm1
ENSMUSG00000091376.2	6.1768	0.20675	0.353495	0.584875	0.558632	0.999961	chr3	59914163	59932841	+	NA	Aadacl2
ENSMUSG00000103177.2	3.10816	-0.503445	0.300066	-1.67778	0.0933896	0.999961	chr3	59927775	59928290	-	NA	Gm18427
ENSMUSG00000027761.5	4.75815	0.00698314	0.2854	0.0244679	0.980479	0.999961	chr3	59933137	59947581	+	NA	Aadac
ENSMUSG00000084647.3	1.94788	-0.162447	0.263473	-0.61656	0.537525	0.999961	chr3	60035061	60035168	-	NA	Gm24382
ENSMUSG00000027763.14	5152.02	0.163668	0.331158	0.494228	0.621145	0.999961	chr3	60380250	60537171	+	NA	Mbnl1
ENSMUSG00000104235.2	1.67944	0.115137	0.226115	0.509198	0.610614	0.999961	chr3	60443171	60447165	+	NA	Gm37589
ENSMUSG00000104125.2	4.39741	0.000530588	0.32044	0.00165581	0.998679	0.999961	chr3	60511804	60515178	+	NA	Gm37488
ENSMUSG00000121778.1	51.4632	-0.0270194	0.394877	-0.0684248	0.945447	0.999961	chr3	60784419	60786279	+	NA	ENSMUSG00000121778
ENSMUSG00000036894.4	187.22	-0.101942	0.313639	-0.325029	0.745159	0.999961	chr3	61269058	61275851	+	NA	Rap2b
ENSMUSG00000098208.2	3.18271	-0.105337	0.334559	-0.314854	0.752872	0.999961	chr3	61369279	61370282	-	NA	Gm8349
ENSMUSG00000027770.6	1141.1	0.0737377	0.303663	0.242827	0.808139	0.999961	chr3	62375433	62414425	-	NA	Dhx36
ENSMUSG00000027820.13	2191.78	-0.548909	0.395847	-1.38667	0.165543	0.999961	chr3	63148957	63293451	+	NA	Mme
ENSMUSG00000036834.18	3.85369	0.221989	0.303471	0.7315	0.464474	0.999961	chr3	63603654	63806893	-	NA	Plch1
ENSMUSG00000048581.13	150.695	-0.230363	0.315684	-0.729727	0.465557	0.999961	chr3	63822104	63836893	-	NA	E130311K13Rik
ENSMUSG00000027822.17	337.629	-0.124305	0.383322	-0.324284	0.745723	0.999961	chr3	63840927	63872189	-	NA	Slc33a1
ENSMUSG00000097724.3	1.66894	-0.0648454	0.241817	-0.268159	0.788577	0.999961	chr3	63871053	63876080	+	NA	Gm26850
ENSMUSG00000027823.10	1319.58	0.083463	0.297415	0.280628	0.778996	0.999961	chr3	63883526	63930000	+	NA	Gmps
ENSMUSG00000027824.6	8.51941	-0.00558528	0.378374	-0.0147613	0.988223	0.999961	chr3	63988967	64016905	+	NA	Vmn2r1
ENSMUSG00000027827.18	24.0345	0.157938	0.388166	0.406882	0.684095	0.999961	chr3	64856616	65285644	+	NA	Kcnab1
ENSMUSG00000104093.3	10.7054	0.265449	0.373165	0.711345	0.476871	0.999961	chr3	65040476	65210106	-	NA	A330015K06Rik
ENSMUSG00000090120.2	7.94054	0.292745	0.344159	0.850612	0.394985	0.999961	chr3	65232196	65256850	-	NA	A730090N16Rik
ENSMUSG00000027828.13	12966.9	0.250125	0.319359	0.783208	0.433505	0.999961	chr3	65287075	65300044	-	NA	Ssr3
ENSMUSG00000048916.8	17.1288	-0.200668	0.395374	-0.50754	0.611776	0.999961	chr3	65300757	65302605	+	NA	Gm5540
ENSMUSG00000103880.2	1.66165	0.125223	0.225031	0.55647	0.577889	0.999961	chr3	65413697	65414058	-	NA	Gm37009
ENSMUSG00000121725.1	59.5689	0.125397	0.383709	0.326802	0.743817	0.999961	chr3	65414677	65436800	-	NA	4931440P22Rik
ENSMUSG00000034640.10	1534.64	0.424114	0.332659	1.27492	0.202336	0.999961	chr3	65435830	65462939	+	NA	Tiparp
ENSMUSG00000098944.3	1.53522	-0.203747	0.225564	-0.903276	0.366379	0.999961	chr3	65566708	65566847	+	NA	Mir8120
ENSMUSG00000074579.15	36.8518	0.0175675	0.382375	0.045943	0.963356	0.999961	chr3	65573648	65738776	+	NA	Lekr1
ENSMUSG00000027829.16	465.083	0.381068	0.31107	1.22502	0.220566	0.999961	chr3	65853571	65865670	-	NA	Ccnl1
ENSMUSG00000103041.2	33.3579	-0.168096	0.389124	-0.431985	0.665752	0.999961	chr3	65865178	65869457	+	NA	Gm37305
ENSMUSG00000027831.10	47.586	0.163718	0.375155	0.436402	0.662545	0.999961	chr3	65960978	66204258	-	NA	Veph1
ENSMUSG00000027832.6	457.189	0.527316	0.391531	1.34681	0.178043	0.999961	chr3	66127330	66133226	+	NA	Ptx3
ENSMUSG00000027833.17	442.42	0.0296841	0.392718	0.0755863	0.939748	0.999961	chr3	66879059	66889104	-	NA	Shox2
ENSMUSG00000034544.18	650.016	0.204878	0.340958	0.600889	0.547914	0.999961	chr3	66888722	67265729	+	NA	Rsrc1
ENSMUSG00000048416.16	166.344	0.00404609	0.325911	0.0124147	0.990095	0.999961	chr3	67281429	67307336	+	NA	Mlf1
ENSMUSG00000027774.17	854.01	0.0240902	0.284168	0.0847743	0.932441	0.999961	chr3	67337428	67383862	+	NA	Gfm1
ENSMUSG00000047557.3	1531.85	0.0969346	0.312681	0.310011	0.756552	0.999961	chr3	67365330	67371259	-	NA	Lxn
ENSMUSG00000103703.3	2.45169	-0.21115	0.292473	-0.721946	0.470327	0.999961	chr3	67384310	67386151	+	NA	Gm42568
ENSMUSG00000049404.8	1.78132	-0.011499	0.273004	-0.0421202	0.966403	0.999961	chr3	67386304	67422856	-	NA	Rarres1
ENSMUSG00000027775.10	2651.45	0.16288	0.30647	0.531472	0.595092	0.999961	chr3	67490073	67511570	+	NA	Mfsd1
ENSMUSG00000103206.2	2.34126	0.178386	0.267604	0.666603	0.505026	0.999961	chr3	67514538	67515114	-	NA	Gm8515
ENSMUSG00000027777.16	8.92966	-0.0125101	0.386908	-0.0323337	0.974206	0.999961	chr3	67972134	68533814	+	NA	Schip1
ENSMUSG00000027778.17	366.446	-0.147979	0.361022	-0.409888	0.681888	0.999961	chr3	68799831	68911892	-	NA	Ift80
ENSMUSG00000093402.2	48.6282	-0.205121	0.363347	-0.564532	0.572392	0.999961	chr3	68809599	68810091	-	NA	Gm18588
ENSMUSG00000034349.15	1904.24	0.00321716	0.35123	0.00915969	0.992692	0.999961	chr3	68912070	68941956	+	NA	Smc4
ENSMUSG00000034317.15	889.483	-0.0512438	0.355375	-0.144196	0.885345	0.999961	chr3	68942620	68952088	-	NA	Trim59
ENSMUSG00000027782.11	2140.3	0.119964	0.274335	0.437291	0.6619	0.999961	chr3	68974481	69034446	-	NA	Kpna4
ENSMUSG00000089417.3	2.0959	-0.0120371	0.305848	-0.0393564	0.968606	0.999961	chr3	68992437	68992780	-	NA	Gm22009
ENSMUSG00000120717.1	22.0471	-0.29433	0.395428	-0.744333	0.456675	0.999961	chr3	69222240	69223823	-	NA	Gm56791
ENSMUSG00000027784.11	571.432	-0.173839	0.3294	-0.527743	0.597677	0.999961	chr3	69224193	69468135	+	NA	Ppm1l
ENSMUSG00000098006.2	4.92949	-0.108041	0.35868	-0.301219	0.763248	0.999961	chr3	69473783	69474797	-	NA	Gm8565
ENSMUSG00000043300.3	902.973	0.0808781	0.302695	0.267193	0.78932	0.999961	chr3	69481490	69506293	-	NA	B3galnt1
ENSMUSG00000027787.15	786.93	0.15961	0.296981	0.53744	0.590963	0.999961	chr3	69629317	69663706	+	NA	Nmd3
ENSMUSG00000102525.2	3.20129	0.290227	0.336824	0.861655	0.388877	0.999961	chr3	69870614	69870803	+	NA	Gm37784
ENSMUSG00000119972.1	96.2638	-0.668196	0.391822	-1.70536	0.088128	0.999961	chr3	70696524	70714652	-	NA	Gm6634
ENSMUSG00000104301.4	1.67466	0.0710296	0.245881	0.288878	0.772675	0.999961	chr3	75182294	75389463	-	NA	Wdr49
ENSMUSG00000027835.12	628.861	0.0695663	0.280528	0.247983	0.804147	0.999961	chr3	75423796	75464163	-	NA	Pdcd10
ENSMUSG00000027834.16	44.6635	-0.406195	0.392399	-1.03516	0.300595	0.999961	chr3	75464853	75550802	+	NA	Serpini1
ENSMUSG00000084370.4	8.72915	-0.0313881	0.364517	-0.0861087	0.93138	0.999961	chr3	78394114	78395944	-	NA	Gm15442
ENSMUSG00000070443.7	3.78467	-0.305299	0.315283	-0.968331	0.332879	0.999961	chr3	78824564	78825563	+	NA	Gm10291
ENSMUSG00000037096.7	78.933	-0.0331651	0.338855	-0.097874	0.922032	0.999961	chr3	78873662	78874106	-	NA	Gm9762
ENSMUSG00000062232.15	684.084	0.0193251	0.305259	0.0633071	0.949522	0.999961	chr3	78969822	79193824	-	NA	Rapgef2
ENSMUSG00000102545.2	15.3054	-0.12777	0.395867	-0.322761	0.746876	0.999961	chr3	79194479	79197155	+	NA	6430573P05Rik
ENSMUSG00000091685.7	1.50585	0.219317	0.225284	0.973512	0.330299	0.999961	chr3	79243967	79371436	+	NA	Spmip2
ENSMUSG00000061175.13	1397.85	0.331367	0.328133	1.00986	0.312564	0.999961	chr3	79363280	79475103	-	NA	Fnip2
ENSMUSG00000120163.1	2.83736	-0.131585	0.247372	-0.531933	0.594772	0.999961	chr3	79498128	79498622	-	NA	Gm56799
ENSMUSG00000027804.14	948.081	-0.0978229	0.287097	-0.340731	0.733306	0.999961	chr3	79498648	79510957	+	NA	Ppid
ENSMUSG00000027809.15	692.627	-0.289179	0.281585	-1.02697	0.304435	0.999961	chr3	79511094	79536807	-	NA	Etfdh
ENSMUSG00000027811.10	316.027	-0.111502	0.308565	-0.361359	0.717831	0.999961	chr3	79536385	79540127	+	NA	4930579G24Rik
ENSMUSG00000034009.15	12.1245	0.10574	0.392508	0.269396	0.787625	0.999961	chr3	79548917	79645187	-	NA	Rxfp1
ENSMUSG00000098204.2	2.07326	0.207434	0.25933	0.799883	0.423779	0.999961	chr3	79580673	79584183	-	NA	Gm26984
ENSMUSG00000027956.12	130.24	-0.125887	0.355009	-0.354603	0.722887	0.999961	chr3	79719870	79760080	-	NA	Tmem144
ENSMUSG00000027955.17	957.648	0.265185	0.383553	0.691392	0.489319	0.999961	chr3	79791839	79853587	+	NA	Gask1b
ENSMUSG00000028020.17	666.724	0.196991	0.35025	0.562431	0.573823	0.999961	chr3	80750905	80820967	-	NA	Glrb
ENSMUSG00000106293.2	2.2449	0.10997	0.259702	0.423449	0.671968	0.999961	chr3	80940260	80941081	+	NA	Gm42476
ENSMUSG00000028019.10	390.249	0.194454	0.328808	0.591391	0.554258	0.999961	chr3	80943722	81121347	+	NA	Pdgfc
ENSMUSG00000028015.4	266.562	-0.477574	0.334447	-1.42795	0.153305	0.999961	chr3	81839907	81864032	+	NA	Ctso
ENSMUSG00000033900.14	159.349	-0.0809374	0.376979	-0.2147	0.830001	0.999961	chr3	82265350	82302575	+	NA	Map9
ENSMUSG00000027998.12	972.417	0.0872119	0.310353	0.281009	0.778704	0.999961	chr3	82962828	82979662	+	NA	Plrg1
ENSMUSG00000102692.2	92.5449	-0.0342085	0.389743	-0.0877719	0.930058	0.999961	chr3	83035254	83264516	+	NA	Dchs2
ENSMUSG00000027996.14	1262.51	-0.0970778	0.323727	-0.299875	0.764272	0.999961	chr3	83673627	83681623	+	NA	Sfrp2
ENSMUSG00000104082.3	3.35907	0.279805	0.280857	0.996257	0.319126	0.999961	chr3	83707274	83739526	+	NA	Gm7115
ENSMUSG00000027995.11	569.099	0.0880473	0.349191	0.252146	0.800928	0.999961	chr3	83743578	83749074	-	NA	Tlr2
ENSMUSG00000033767.15	294.546	0.195068	0.298968	0.65247	0.514098	0.999961	chr3	83804961	83947482	-	NA	Tmem131l
ENSMUSG00000033752.8	39.1067	0.0344474	0.387864	0.088813	0.929231	0.999961	chr3	83995239	84063093	-	NA	Mnd1
ENSMUSG00000027993.17	497.173	-0.0859079	0.376638	-0.228091	0.819575	0.999961	chr3	84067745	84214184	-	NA	Trim2
ENSMUSG00000041842.16	81.4737	0.258278	0.38301	0.674339	0.500096	0.999961	chr3	84349504	84387736	-	NA	Fhdc1
ENSMUSG00000074513.10	182.953	0.290156	0.323726	0.896302	0.370091	0.999961	chr3	84403399	84489932	-	NA	Arfip1
ENSMUSG00000102805.6	1.67763	0.0278832	0.244156	0.114202	0.909077	0.999961	chr3	84403732	85794825	-	NA	Gm37240
ENSMUSG00000056498.14	297.05	-0.323104	0.372593	-0.867178	0.385845	0.999961	chr3	84573498	84611882	+	NA	Tmem154
ENSMUSG00000028086.16	263.638	0.0760975	0.308871	0.246373	0.805393	0.999961	chr3	84722574	84886505	+	NA	Fbxw7
ENSMUSG00000102919.2	2.14164	0.257812	0.259294	0.994284	0.320084	0.999961	chr3	84781197	84785083	+	NA	Gm37726
ENSMUSG00000085527.2	5.9971	0.0811448	0.341926	0.237317	0.812411	0.999961	chr3	85463352	85481252	-	NA	Gm15535
ENSMUSG00000028085.13	141.782	-0.322759	0.349241	-0.924172	0.355397	0.999961	chr3	85481425	85562929	+	NA	Gatb
ENSMUSG00000051000.18	523.626	0.176494	0.351681	0.501857	0.615768	0.999961	chr3	85567367	85724598	-	NA	Fhip1a
ENSMUSG00000031286.7	74.7727	0.24955	0.391676	0.637134	0.524038	0.999961	chr3	85777155	85794823	-	NA	Glt28d2
ENSMUSG00000044330.9	109.845	0.112053	0.356623	0.314205	0.753365	0.999961	chr3	85823089	85823377	+	NA	Gm9790
ENSMUSG00000028082.15	3549.29	-0.0111342	0.334277	-0.0333083	0.973429	0.999961	chr3	85878415	86037833	+	NA	Sh3d19
ENSMUSG00000065847.3	2.15506	-0.017165	0.264318	-0.0649408	0.948221	0.999961	chr3	86007840	86007962	+	NA	Gm25188
ENSMUSG00000028081.7	2488.8	0.313446	0.318381	0.9845	0.32487	0.999961	chr3	86045246	86050009	-	NA	Rps3a1
ENSMUSG00000103408.2	2.21581	-0.390964	0.259544	-1.50635	0.131978	0.999961	chr3	86050063	86052852	+	NA	Gm37933
ENSMUSG00000028080.17	563.304	-0.0916259	0.311906	-0.293761	0.768941	0.999961	chr3	86131986	86689999	+	NA	Lrba
ENSMUSG00000057777.6	123.342	-0.0996447	0.377518	-0.263947	0.791821	0.999961	chr3	86452887	86455590	-	NA	Mab21l2
ENSMUSG00000094392.2	150.908	0.152921	0.395869	0.386292	0.69928	0.999961	chr3	86579339	86579475	-	NA	Gm3788
ENSMUSG00000028078.15	252.559	0.0808867	0.305531	0.264742	0.791209	0.999961	chr3	86693457	86828159	-	NA	Dclk2
ENSMUSG00000041750.15	8.57864	0.26742	0.371395	0.720042	0.471499	0.999961	chr3	86893857	86897087	+	NA	Cd1d2
ENSMUSG00000028076.13	124.575	-0.393577	0.387791	-1.01492	0.310143	0.999961	chr3	86903140	86906748	-	NA	Cd1d1
ENSMUSG00000041734.16	3020.89	-0.184629	0.320809	-0.575509	0.564947	0.999961	chr3	86985899	87082054	-	NA	Kirrel1
ENSMUSG00000102893.2	17.8646	-0.632439	0.369937	-1.70958	0.0873428	0.999961	chr3	87064999	87069762	+	NA	Gm37855
ENSMUSG00000074506.5	35.5409	0.0244327	0.391299	0.06244	0.950212	0.999961	chr3	87114851	87115312	-	NA	Gm10705
ENSMUSG00000003382.19	497.226	0.238524	0.338046	0.705597	0.480439	0.999961	chr3	87432713	87447463	+	NA	Etv3
ENSMUSG00000041977.19	536.101	0.0654021	0.335811	0.194759	0.845582	0.999961	chr3	87524865	87645341	+	NA	Arhgef11
ENSMUSG00000028073.17	5.11535	-0.312407	0.337888	-0.924587	0.355181	0.999961	chr3	87655196	87676273	-	NA	Pear1
ENSMUSG00000004895.10	964.155	0.0398783	0.295066	0.13515	0.892493	0.999961	chr3	87766209	87792915	-	NA	Prcc
ENSMUSG00000004897.18	6149.27	0.246268	0.314112	0.784013	0.433033	0.999961	chr3	87813627	87823439	+	NA	Hdgf
ENSMUSG00000019710.14	432.038	-0.101186	0.285458	-0.354469	0.722988	0.999961	chr3	87826812	87830979	+	NA	Mrpl24
ENSMUSG00000004896.17	143.835	-0.211448	0.329077	-0.642548	0.520517	0.999961	chr3	87829907	87838024	-	NA	Mettl25b
ENSMUSG00000048039.9	332.702	-0.105358	0.315699	-0.333731	0.738583	0.999961	chr3	87837620	87847993	+	NA	Isg20l2
ENSMUSG00000004885.6	596.959	0.446522	0.345135	1.29376	0.195747	0.999961	chr3	87855972	87860683	+	NA	Crabp2
ENSMUSG00000004891.17	44.4609	-0.757334	0.381784	-1.98367	0.0472926	0.999961	chr3	87878384	87887758	+	NA	Nes
ENSMUSG00000004894.11	1.78209	-0.0833474	0.273909	-0.304288	0.760908	0.999961	chr3	87929056	87934890	-	NA	Hapln2
ENSMUSG00000028069.17	153.081	-0.442509	0.395853	-1.11786	0.263626	0.999961	chr3	87950414	87963300	+	NA	Gpatch4
ENSMUSG00000028070.8	1166.7	0.0400057	0.305975	0.130748	0.895974	0.999961	chr3	87963826	87965802	-	NA	Naxe
ENSMUSG00000028068.15	470.463	0.180185	0.380836	0.47313	0.636121	0.999961	chr3	87989277	88028355	+	NA	Iqgap3
ENSMUSG00000120121.1	5.2453	-0.230623	0.360859	-0.639094	0.522762	0.999961	chr3	88045441	88046775	-	NA	Gm56779
ENSMUSG00000120112.1	1.99563	-0.0630089	0.27042	-0.233004	0.815758	0.999961	chr3	88048186	88049503	-	NA	Gm56772
ENSMUSG00000001419.18	1896.83	0.234987	0.363678	0.646142	0.518187	0.999961	chr3	88049678	88079393	+	NA	Mef2d
ENSMUSG00000096935.7	16.7061	-0.146589	0.395861	-0.370304	0.711156	0.999961	chr3	88078856	88085096	-	NA	1700113A16Rik
ENSMUSG00000097428.2	1.69394	-0.086661	0.219562	-0.3947	0.693064	0.999961	chr3	88107929	88110788	+	NA	AW047730
ENSMUSG00000010538.15	6.87317	0.12614	0.376388	0.335132	0.737526	0.999961	chr3	88190063	88204306	-	NA	Tsacc
ENSMUSG00000103574.2	2.55719	-0.202754	0.319216	-0.635162	0.525323	0.999961	chr3	88191913	88192060	-	NA	Gm37116
ENSMUSG00000001416.14	3195.57	-0.194817	0.284902	-0.683802	0.4941	0.999961	chr3	88204422	88229074	+	NA	Cct3
ENSMUSG00000001418.14	1975.56	-0.00776453	0.28134	-0.0275984	0.977982	0.999961	chr3	88232329	88238620	+	NA	Glmp
ENSMUSG00000001420.14	19.9747	-0.170401	0.395261	-0.431109	0.666389	0.999961	chr3	88235961	88243455	-	NA	Tmem79
ENSMUSG00000001415.11	1656.92	-0.0322913	0.298984	-0.108004	0.913993	0.999961	chr3	88243566	88269645	+	NA	Smg5
ENSMUSG00000074486.3	200.602	-0.017441	0.325083	-0.053651	0.957213	0.999961	chr3	88285042	88286006	-	NA	Bglap2
ENSMUSG00000028066.16	252.705	0.0828867	0.314765	0.263329	0.792297	0.999961	chr3	88301449	88317638	-	NA	Pmf1
ENSMUSG00000050144.14	596.969	0.0507068	0.283361	0.178948	0.857979	0.999961	chr3	88317804	88332446	-	NA	Slc25a44
ENSMUSG00000106568.2	9.36763	-0.398189	0.346656	-1.14866	0.250698	0.999961	chr3	88336242	88336702	+	NA	Gm42814
ENSMUSG00000028064.18	2.78742	0.0582648	0.27382	0.212785	0.831495	0.999961	chr3	88343265	88368489	-	NA	Sema4a
ENSMUSG00000028063.16	8003.28	0.0655227	0.29072	0.225381	0.821683	0.999961	chr3	88387453	88417263	-	NA	Lmna
ENSMUSG00000103115.2	6.52358	-0.031084	0.381637	-0.0814491	0.935085	0.999961	chr3	88433372	88434662	-	NA	Gm37584
ENSMUSG00000074480.5	117.611	-0.282285	0.392128	-0.71988	0.471599	0.999961	chr3	88439701	88448703	+	NA	Mex3a
ENSMUSG00000028062.16	553.657	0.127401	0.320163	0.397925	0.690685	0.999961	chr3	88457125	88460381	-	NA	Lamtor2
ENSMUSG00000008604.12	1030.2	0.0230286	0.313717	0.0734056	0.941483	0.999961	chr3	88461064	88477032	+	NA	Ubqln4
ENSMUSG00000041355.14	2996.34	-0.0234761	0.300704	-0.0780704	0.937772	0.999961	chr3	88483182	88495726	+	NA	Ssr2
ENSMUSG00000074479.4	287.869	0.269739	0.36804	0.732908	0.463614	0.999961	chr3	88483716	88484446	-	NA	Rtraf-ps
ENSMUSG00000028059.17	2478.98	-0.156568	0.274438	-0.570503	0.568337	0.999961	chr3	88513272	88555359	+	NA	Arhgef2
ENSMUSG00000093390.2	4.08694	0.0918731	0.338229	0.27163	0.785906	0.999961	chr3	88523763	88528368	-	NA	Gm20652
ENSMUSG00000049741.5	1.77252	-0.318574	0.239347	-1.33101	0.183184	0.999961	chr3	88559204	88560449	-	NA	Rxfp4
ENSMUSG00000105512.2	4.17659	0.0437337	0.353246	0.123805	0.90147	0.999961	chr3	88592330	88593704	-	NA	Gm43714
ENSMUSG00000028060.15	874.263	0.280483	0.320954	0.873903	0.382171	0.999961	chr3	88593109	88620231	+	NA	Khdc4
ENSMUSG00000028057.15	447.66	0.0238222	0.311523	0.0764701	0.939045	0.999961	chr3	88624144	88638356	+	NA	Rit1
ENSMUSG00000068923.15	377.902	0.0839236	0.351326	0.238877	0.811201	0.999961	chr3	88652006	88682471	-	NA	Syt11
ENSMUSG00000078684.9	140.849	-0.11826	0.354629	-0.333474	0.738776	0.999961	chr3	88682522	88732894	+	NA	5830417I10Rik
ENSMUSG00000098912.9	15.6544	-0.171578	0.394406	-0.435028	0.663542	0.999961	chr3	88690249	88739884	-	NA	1500004A13Rik
ENSMUSG00000054199.19	337.247	-0.0472394	0.287125	-0.164526	0.869317	0.999961	chr3	88742534	88817410	+	NA	Gon4l
ENSMUSG00000068922.15	237.235	-0.203898	0.347883	-0.586111	0.557801	0.999961	chr3	88812413	88821306	-	NA	Msto1
ENSMUSG00000120722.1	2.88114	0.0433789	0.298377	0.145383	0.884409	0.999961	chr3	88821324	88822230	+	NA	Gm56793
ENSMUSG00000068921.15	1296.68	0.057279	0.305355	0.187582	0.851205	0.999961	chr3	88828109	88858488	-	NA	Dap3
ENSMUSG00000028053.14	839.206	-0.22687	0.379183	-0.598312	0.549632	0.999961	chr3	88857928	88986682	+	NA	Ash1l
ENSMUSG00000041263.15	213.661	0.0897128	0.340684	0.263331	0.792295	0.999961	chr3	88991287	89000618	-	NA	Rusc1
ENSMUSG00000059743.13	1306.9	-0.0446757	0.328825	-0.135865	0.891928	0.999961	chr3	89000894	89009266	-	NA	Fdps
ENSMUSG00000028051.11	15.9391	-0.331513	0.393759	-0.841918	0.399834	0.999961	chr3	89053380	89067503	-	NA	Hcn3
ENSMUSG00000068917.13	272.226	-0.12564	0.321176	-0.391187	0.695659	0.999961	chr3	89072101	89084228	+	NA	Clk2
ENSMUSG00000028049.16	998.218	-0.0674481	0.316318	-0.213229	0.831149	0.999961	chr3	89084779	89090072	+	NA	Scamp3
ENSMUSG00000032657.16	349.518	-0.110478	0.302564	-0.365139	0.715008	0.999961	chr3	89090449	89096602	+	NA	Entrep3
ENSMUSG00000028048.12	1752.86	0.24136	0.339201	0.711553	0.476741	0.999961	chr3	89110234	89116273	+	NA	Gba1
ENSMUSG00000064068.16	273.093	-0.338795	0.327218	-1.03538	0.300492	0.999961	chr3	89116387	89134395	-	NA	Mtx1
ENSMUSG00000105692.2	69.8754	-0.246249	0.365219	-0.674251	0.500152	0.999961	chr3	89117731	89120471	+	NA	Gm43737
ENSMUSG00000120758.1	3.89295	-0.0924515	0.319535	-0.289332	0.772328	0.999961	chr3	89121256	89122075	+	NA	Gm56795
ENSMUSG00000028047.12	502.701	0.0551637	0.31471	0.175284	0.860856	0.999961	chr3	89122486	89134144	+	NA	Thbs3
ENSMUSG00000042784.10	9.1507	-0.041477	0.391549	-0.105931	0.915637	0.999961	chr3	89136363	89140688	+	NA	Muc1
ENSMUSG00000042766.18	208.269	0.354971	0.391083	0.907663	0.364056	0.999961	chr3	89141483	89153616	-	NA	Trim46
ENSMUSG00000042747.13	945.737	0.128633	0.316702	0.406164	0.684622	0.999961	chr3	89153272	89157213	+	NA	Krtcap2
ENSMUSG00000042737.10	369.858	0.186062	0.351021	0.530058	0.596072	0.999961	chr3	89166664	89174386	+	NA	Dpm3
ENSMUSG00000027953.14	503.951	0.150294	0.318446	0.471959	0.636956	0.999961	chr3	89175552	89177877	-	NA	Slc50a1
ENSMUSG00000027954.10	668.105	0.357095	0.382545	0.933473	0.350576	0.999961	chr3	89179039	89188449	-	NA	Efna1
ENSMUSG00000028039.12	28.4368	0.101019	0.391358	0.258124	0.796311	0.999961	chr3	89221205	89230272	-	NA	Efna3
ENSMUSG00000028040.8	44.9159	-0.179794	0.358677	-0.501271	0.61618	0.999961	chr3	89240696	89245335	-	NA	Efna4
ENSMUSG00000097004.2	4.66126	-0.0952079	0.323245	-0.294538	0.768347	0.999961	chr3	89245156	89255138	+	NA	4731419I09Rik
ENSMUSG00000028041.18	1454.72	-0.114981	0.343727	-0.334511	0.737994	0.999961	chr3	89245848	89257303	-	NA	Adam15
ENSMUSG00000042672.16	13.092	-0.495457	0.393498	-1.25911	0.20799	0.999961	chr3	89257525	89272560	-	NA	Dcst1
ENSMUSG00000109293.2	5.59585	-0.347165	0.322175	-1.07757	0.281228	0.999961	chr3	89269281	89284856	+	NA	Dcst2
ENSMUSG00000028042.16	963.429	0.253878	0.332734	0.763006	0.44546	0.999961	chr3	89284950	89302083	-	NA	Zbtb7b
ENSMUSG00000074466.14	58.5633	-0.231072	0.352758	-0.655045	0.512439	0.999961	chr3	89296639	89306097	+	NA	Gm15417
ENSMUSG00000042642.14	176.426	-0.1889	0.33659	-0.561216	0.57465	0.999961	chr3	89308310	89319177	-	NA	Flad1
ENSMUSG00000028044.7	473.034	-0.230204	0.348918	-0.659765	0.509405	0.999961	chr3	89322778	89325690	-	NA	Cks1b
ENSMUSG00000042626.14	1842.26	-0.0339638	0.297884	-0.114017	0.909225	0.999961	chr3	89325749	89337334	+	NA	Shc1
ENSMUSG00000047824.14	987.99	0.10103	0.281493	0.358907	0.719664	0.999961	chr3	89337520	89342435	+	NA	Pygo2
ENSMUSG00000042613.10	1874.08	-0.0695938	0.312662	-0.222585	0.823859	0.999961	chr3	89344012	89358259	+	NA	Pbxip1
ENSMUSG00000027952.17	179.351	-0.428013	0.315517	-1.35654	0.174926	0.999961	chr3	89361847	89376320	+	NA	Pmvk
ENSMUSG00000000794.10	44.8211	-0.277366	0.388377	-0.714168	0.475124	0.999961	chr3	89427470	89582439	+	NA	Kcnn3
ENSMUSG00000027951.17	668.634	0.0129409	0.379917	0.0340626	0.972827	0.999961	chr3	89622328	89660753	+	NA	Adar
ENSMUSG00000027950.8	28.9117	0.0114445	0.39473	0.0289933	0.97687	0.999961	chr3	89653501	89671939	-	NA	Chrnb2
ENSMUSG00000042579.4	44.1497	-0.61274	0.386931	-1.58359	0.113288	0.999961	chr3	89674817	89680607	-	NA	4632404H12Rik
ENSMUSG00000042572.13	1278.54	0.0219505	0.285827	0.0767964	0.938786	0.999961	chr3	89680922	89691307	+	NA	Ube2q1
ENSMUSG00000027947.12	92.1745	-0.0068269	0.341239	-0.0200062	0.984038	0.999961	chr3	89771365	89820503	-	NA	Il6ra
ENSMUSG00000105941.2	1.69275	-0.240574	0.270837	-0.888264	0.374399	0.999961	chr3	89820222	89821360	+	NA	Gm42809
ENSMUSG00000060671.13	2028.12	0.0929252	0.298517	0.31129	0.75558	0.999961	chr3	89846787	89870815	-	NA	Atp8b2
ENSMUSG00000120086.1	5.28057	-0.0725635	0.358456	-0.202434	0.839578	0.999961	chr3	89870691	89872941	+	NA	Gm56796
ENSMUSG00000027944.14	1406.83	-0.155299	0.312482	-0.496984	0.6192	0.999961	chr3	89902752	89906087	-	NA	Hax1
ENSMUSG00000105552.2	10.3274	-0.344741	0.384947	-0.895554	0.370491	0.999961	chr3	89906066	89928752	+	NA	Gm19710
ENSMUSG00000042520.17	3019.4	0.132253	0.315586	0.41907	0.675165	0.999961	chr3	89907446	89959935	-	NA	Ubap2l
ENSMUSG00000027942.18	220.656	0.138143	0.343263	0.40244	0.68736	0.999961	chr3	89958942	89970648	+	NA	4933434E20Rik
ENSMUSG00000118504.2	8.63704	-0.164673	0.376589	-0.437274	0.661913	0.999961	chr3	89960210	89973376	+	NA	Gm53012
ENSMUSG00000027940.19	4701.06	-0.0033205	0.294063	-0.0112918	0.990991	0.999961	chr3	89979955	90008209	+	NA	Tpm3
ENSMUSG00000027939.12	13.082	-0.139818	0.392806	-0.355945	0.721882	0.999961	chr3	90011438	90119355	+	NA	Nup210l
ENSMUSG00000104649.2	15.8289	0.291276	0.395427	0.736612	0.461358	0.999961	chr3	90034073	90034364	+	NA	Gm43712
ENSMUSG00000090733.7	3259	0.432844	0.335718	1.28931	0.197291	0.999961	chr3	90119828	90120958	-	NA	Rps27
ENSMUSG00000027935.15	211.3	-0.2257	0.346364	-0.651628	0.514641	0.999961	chr3	90121001	90133692	+	NA	Rab13
ENSMUSG00000027937.16	498.543	-0.00522659	0.307753	-0.016983	0.98645	0.999961	chr3	90138903	90143145	+	NA	Jtb
ENSMUSG00000027938.12	7.25788	-0.124739	0.371991	-0.335329	0.737377	0.999961	chr3	90144806	90150819	-	NA	Creb3l4
ENSMUSG00000052310.10	2159.33	0.0608365	0.27158	0.22401	0.82275	0.999961	chr3	90155478	90160919	+	NA	Slc39a1
ENSMUSG00000027936.19	873.899	0.262623	0.338316	0.776267	0.437591	0.999961	chr3	90161469	90171432	+	NA	Crtc2
ENSMUSG00000042404.17	248.628	0.264585	0.305813	0.865184	0.386938	0.999961	chr3	90172491	90187976	+	NA	Dennd4b
ENSMUSG00000042390.10	1757.8	0.246311	0.324989	0.757906	0.448507	0.999961	chr3	90200484	90270714	+	NA	Gatad2b
ENSMUSG00000027932.15	34.864	-0.0523021	0.374907	-0.139507	0.88905	0.999961	chr3	90292545	90297245	-	NA	Slc27a3
ENSMUSG00000027933.12	740.736	-0.0598714	0.309255	-0.193599	0.84649	0.999961	chr3	90298694	90340929	-	NA	Ints3
ENSMUSG00000027931.13	11.4085	-0.25777	0.384769	-0.669935	0.502899	0.999961	chr3	90357897	90373173	-	NA	Npr1
ENSMUSG00000001016.13	1051	0.167672	0.304984	0.549772	0.582476	0.999961	chr3	90383432	90395686	+	NA	Ilf2
ENSMUSG00000001018.16	1164.81	0.157374	0.307779	0.511323	0.609125	0.999961	chr3	90395332	90398340	-	NA	Snapin
ENSMUSG00000001017.17	1331.01	0.0201484	0.283317	0.0711161	0.943305	0.999961	chr3	90406262	90416805	-	NA	Chtop
ENSMUSG00000120231.1	5.85577	-0.0149671	0.353547	-0.0423342	0.966232	0.999961	chr3	90416393	90417489	+	NA	Gm56783
ENSMUSG00000044080.10	512.433	-0.0268215	0.380492	-0.0704917	0.943802	0.999961	chr3	90418340	90421699	-	NA	S100a1
ENSMUSG00000042312.11	421.184	0.255889	0.354086	0.722675	0.469879	0.999961	chr3	90421741	90431888	+	NA	S100a13
ENSMUSG00000074457.11	87.6882	-0.358496	0.365097	-0.981919	0.32614	0.999961	chr3	90444560	90450458	+	NA	S100a16
ENSMUSG00000094018.3	1.77208	-0.0662114	0.264972	-0.24988	0.80268	0.999961	chr3	90467669	90498838	+	NA	S100a2
ENSMUSG00000001021.14	119.624	0.331772	0.390254	0.850144	0.395245	0.999961	chr3	90491965	90510009	+	NA	S100a3
ENSMUSG00000105518.2	1.83124	-0.0834418	0.277626	-0.300555	0.763754	0.999961	chr3	90509210	90513192	+	NA	Gm42674
ENSMUSG00000001020.9	397.875	0.0382622	0.362231	0.105629	0.915876	0.999961	chr3	90511077	90513352	+	NA	S100a4
ENSMUSG00000001025.9	6294.67	0.177678	0.341382	0.520466	0.602739	0.999961	chr3	90520188	90531488	+	NA	S100a6
ENSMUSG00000063767.5	170.874	0.0972248	0.391416	0.248392	0.803831	0.999961	chr3	90561323	90565976	+	NA	S100a7a
ENSMUSG00000105892.2	2.92883	0.208966	0.320054	0.652908	0.513816	0.999961	chr3	90666038	90666870	+	NA	Gm35013
ENSMUSG00000043165.8	2.27824	-0.27385	0.241386	-1.13449	0.256589	0.999961	chr3	91987577	91990449	-	NA	Loricrin
ENSMUSG00000103286.2	3.28171	0.00315397	0.268154	0.0117618	0.990616	0.999961	chr3	92134775	92135981	-	NA	Gm5850
ENSMUSG00000104028.2	3.65573	0.152439	0.316046	0.482333	0.62957	0.999961	chr3	92169577	92170781	-	NA	Gm5851
ENSMUSG00000042165.10	55.8394	0.0159191	0.378385	0.0420711	0.966442	0.999961	chr3	92335338	92336730	-	NA	Adrm1b
ENSMUSG00000050359.8	12.0354	-0.762021	0.332852	-2.28937	0.0220579	0.999961	chr3	92391258	92393202	-	NA	Sprr1a
ENSMUSG00000091421.4	86.9157	-0.125166	0.363144	-0.344672	0.730341	0.999961	chr3	92596732	92597465	+	NA	Gm4202
ENSMUSG00000027919.6	2.49222	-0.225303	0.222929	-1.01065	0.312186	0.999961	chr3	92657454	92659645	-	NA	Lce1g
ENSMUSG00000027913.6	68.8505	-1.06574	0.37983	-2.80583	0.00501872	0.999961	chr3	92921511	92922994	-	NA	Crct1
ENSMUSG00000081640.2	10.9151	0.28058	0.391304	0.717039	0.47335	0.999961	chr3	93185447	93186380	+	NA	Rplp0-ps1
ENSMUSG00000052415.6	8.50699	-1.12107	0.373549	-3.00113	0.0026898	0.999961	chr3	93349636	93356384	+	NA	Tchh
ENSMUSG00000027907.5	2109.77	-0.197172	0.295145	-0.668051	0.504101	0.999961	chr3	93427794	93433594	+	NA	S100a11
ENSMUSG00000041959.15	2281.39	-0.0258554	0.273111	-0.0946698	0.924577	0.999961	chr3	93462386	93471950	+	NA	S100a10
ENSMUSG00000028145.10	94.8679	-0.5122	0.358609	-1.4283	0.153206	0.999961	chr3	94217395	94239847	+	NA	Them4
ENSMUSG00000044505.6	4.14572	0.161667	0.300204	0.538524	0.590215	0.999961	chr3	94305823	94311808	+	NA	Lingo4
ENSMUSG00000097515.3	1.62965	0.172976	0.266994	0.647865	0.517073	0.999961	chr3	94316701	94320226	-	NA	1700040D17Rik
ENSMUSG00000041912.13	169.161	0.0983894	0.310557	0.316816	0.751383	0.999961	chr3	94320579	94341975	+	NA	Tdrkh
ENSMUSG00000106032.2	2.08011	0.0582174	0.282562	0.206034	0.836764	0.999961	chr3	94320707	94325593	+	NA	Gm42463
ENSMUSG00000028141.14	1.51891	-0.0634416	0.214597	-0.295631	0.767512	0.999961	chr3	94339720	94351222	-	NA	Oaz3
ENSMUSG00000028140.14	453.738	-0.0274062	0.313342	-0.087464	0.930303	0.999961	chr3	94350624	94358437	+	NA	Mrpl9
ENSMUSG00000028139.6	3.19053	0.0657014	0.327473	0.200632	0.840987	0.999961	chr3	94372289	94387648	-	NA	Riiad1
ENSMUSG00000028137.10	3.02523	0.190408	0.300081	0.634521	0.525741	0.999961	chr3	94385601	94399505	+	NA	Celf3
ENSMUSG00000028136.16	1400.96	0.290399	0.320166	0.907026	0.364393	0.999961	chr3	94404850	94490023	-	NA	Snx27
ENSMUSG00000062896.4	2.27366	-0.117816	0.308168	-0.38231	0.702231	0.999961	chr3	94511714	94512091	-	NA	Rpl31-ps11
ENSMUSG00000005968.15	518.582	0.235687	0.372671	0.632428	0.527107	0.999961	chr3	94520063	94566179	-	NA	Tuft1
ENSMUSG00000081355.2	4.16927	0.0977313	0.290199	0.336774	0.736288	0.999961	chr3	94627329	94665423	-	NA	Gm15264
ENSMUSG00000068876.17	18.2874	-0.42066	0.377201	-1.11521	0.264759	0.999961	chr3	94667375	94693826	-	NA	Cgn
ENSMUSG00000038902.16	526.384	0.19403	0.307099	0.631815	0.527508	0.999961	chr3	94744877	94789637	+	NA	Pogz
ENSMUSG00000005779.13	3423.38	-0.0868088	0.302136	-0.287317	0.773869	0.999961	chr3	94791403	94794272	-	NA	Psmb4
ENSMUSG00000068874.14	111.298	0.915472	0.395845	2.3127	0.0207389	0.999961	chr3	94840366	94852069	+	NA	Selenbp1
ENSMUSG00000005774.13	146.07	-0.224773	0.381654	-0.588945	0.555898	0.999961	chr3	94861385	94868872	+	NA	Rfx5
ENSMUSG00000038861.15	504.042	-0.0566955	0.303115	-0.187043	0.851627	0.999961	chr3	94882041	94914154	+	NA	Pi4kb
ENSMUSG00000084846.2	3.42506	-0.0591215	0.309908	-0.190771	0.848705	0.999961	chr3	94901720	94904661	-	NA	A730011C13Rik
ENSMUSG00000086288.2	7.94174	0.572191	0.375931	1.52206	0.127993	0.999961	chr3	94906110	94912180	-	NA	Gm15265
ENSMUSG00000019338.14	349.92	-0.0389545	0.313465	-0.124271	0.901101	0.999961	chr3	94913900	94922759	-	NA	Zfp687
ENSMUSG00000085956.3	24.4579	-0.222495	0.395131	-0.56309	0.573373	0.999961	chr3	94922935	94927449	+	NA	4930481B07Rik
ENSMUSG00000005625.16	2829.31	-0.0339759	0.326133	-0.104178	0.917028	0.999961	chr3	94940004	94949925	-	NA	Psmd4
ENSMUSG00000028126.17	1504.62	0.138555	0.279367	0.495962	0.619922	0.999961	chr3	94965840	95014241	-	NA	Pip5k1a
ENSMUSG00000008958.15	692.507	0.304588	0.330238	0.922328	0.356357	0.999961	chr3	95018332	95030362	+	NA	Vps72
ENSMUSG00000092607.10	272.304	0.0199108	0.33833	0.0588501	0.953072	0.999961	chr3	95036846	95041322	-	NA	Scnm1
ENSMUSG00000053769.6	89.6202	-0.0302617	0.34497	-0.0877225	0.930097	0.999961	chr3	95041398	95046829	+	NA	Lysmd1
ENSMUSG00000013707.4	2.34314	0.282162	0.280706	1.00518	0.314808	0.999961	chr3	95046831	95049671	-	NA	Tnfaip8l2
ENSMUSG00000038777.20	180.423	0.251015	0.3342	0.751093	0.452597	0.999961	chr3	95067767	95081335	+	NA	Sema6c
ENSMUSG00000038766.17	539.754	-0.260841	0.324303	-0.804311	0.421217	0.999961	chr3	95089076	95125227	-	NA	Gabpb2
ENSMUSG00000097167.3	15.2553	-0.169888	0.395536	-0.429515	0.667548	0.999961	chr3	95124731	95133969	+	NA	Gm16740
ENSMUSG00000053192.10	303.31	-0.327226	0.317193	-1.03163	0.302246	0.999961	chr3	95126445	95139482	-	NA	Mllt11
ENSMUSG00000046722.15	991.326	0.22097	0.331762	0.666049	0.50538	0.999961	chr3	95136042	95143720	+	NA	Cdc42se1
ENSMUSG00000028115.17	3.75386	-0.135645	0.323003	-0.419949	0.674523	0.999961	chr3	95148581	95158504	-	NA	Bnipl
ENSMUSG00000015711.9	718.477	0.171754	0.345205	0.497543	0.618806	0.999961	chr3	95160984	95189387	-	NA	Prune1
ENSMUSG00000038712.17	559.15	0.119187	0.322415	0.36967	0.711628	0.999961	chr3	95188655	95203477	+	NA	Mindy1
ENSMUSG00000120920.1	3.87045	-0.334255	0.294331	-1.13564	0.256105	0.999961	chr3	95189521	95190787	-	NA	Gm56812
ENSMUSG00000015702.15	9.0975	-0.0919521	0.392199	-0.234452	0.814634	0.999961	chr3	95203406	95214487	-	NA	Anxa9
ENSMUSG00000093424.5	9.32774	-0.230506	0.378815	-0.608492	0.542862	0.999961	chr3	95214386	95222446	-	NA	6330562C20Rik
ENSMUSG00000015714.12	1848.11	0.0208399	0.294294	0.0708135	0.943546	0.999961	chr3	95222101	95230910	+	NA	Cers2
ENSMUSG00000015697.15	614.094	-0.124924	0.319947	-0.390452	0.696202	0.999961	chr3	95230835	95264513	-	NA	Setdb1
ENSMUSG00000015522.20	1642.06	0.275659	0.319054	0.863989	0.387594	0.999961	chr3	95341698	95404551	+	NA	Arnt
ENSMUSG00000028111.5	3.03549	0.115409	0.322423	0.357943	0.720386	0.999961	chr3	95406566	95416673	+	NA	Ctsk
ENSMUSG00000046519.17	361.466	-0.286462	0.292251	-0.980192	0.326991	0.999961	chr3	95496244	95526553	+	NA	Golph3l
ENSMUSG00000060438.6	89.7286	0.294961	0.347736	0.848233	0.396308	0.999961	chr3	95529588	95530083	+	NA	Rps10-ps1
ENSMUSG00000038619.13	2031.93	0.142586	0.318562	0.447591	0.654448	0.999961	chr3	95532303	95539413	+	NA	Ensa
ENSMUSG00000106383.2	5.59345	-0.107079	0.373693	-0.286544	0.774461	0.999961	chr3	95546614	95548356	+	NA	E330034L11Rik
ENSMUSG00000038612.17	3609.64	0.241533	0.358194	0.674307	0.500116	0.999961	chr3	95566098	95570487	+	NA	Mcl1
ENSMUSG00000120405.1	3.21618	0.177892	0.308819	0.576039	0.564589	0.999961	chr3	95580587	95581451	-	NA	Gm56781
ENSMUSG00000015850.12	759.647	-0.738281	0.355269	-2.07809	0.0377007	0.999961	chr3	95583510	95595228	-	NA	Adamtsl4
ENSMUSG00000028108.17	5241.41	-0.318132	0.385134	-0.826028	0.408788	0.999961	chr3	95641458	95646881	-	NA	Ecm1
ENSMUSG00000028107.15	451.089	-0.270339	0.316033	-0.855413	0.392323	0.999961	chr3	95647287	95667518	-	NA	Tars2
ENSMUSG00000028106.14	1093.84	0.373556	0.32539	1.14803	0.250958	0.999961	chr3	95667652	95726175	-	NA	Rprd2
ENSMUSG00000105093.2	4.27935	-0.0053312	0.331465	-0.0160837	0.987168	0.999961	chr3	95712166	95713061	+	NA	Gm17815
ENSMUSG00000015748.14	505.589	0.00890376	0.305158	0.0291775	0.976723	0.999961	chr3	95737435	95763197	-	NA	Prpf3
ENSMUSG00000097189.2	1.76289	-0.10158	0.287468	-0.353361	0.723818	0.999961	chr3	95763277	95768797	+	NA	Gm26594
ENSMUSG00000054312.7	442.037	-0.0315449	0.297557	-0.106013	0.915572	0.999961	chr3	95769945	95778831	-	NA	Mrps21
ENSMUSG00000080727.4	17.5141	-0.31645	0.394982	-0.801174	0.423031	0.999961	chr3	95778819	95796405	+	NA	C920021L13Rik
ENSMUSG00000038550.11	192.811	0.0559771	0.394664	0.141835	0.88721	0.999961	chr3	95785814	95789563	-	NA	Ciart
ENSMUSG00000015750.16	996.001	0.169539	0.285473	0.593889	0.552586	0.999961	chr3	95801280	95805600	+	NA	Aph1a
ENSMUSG00000038526.15	17.2815	0.44439	0.395119	1.1247	0.260717	0.999961	chr3	95805079	95812003	-	NA	Car14
ENSMUSG00000015749.13	1758.35	0.177049	0.27894	0.63472	0.525611	0.999961	chr3	95836557	95854702	+	NA	Anp32e
ENSMUSG00000106262.2	3.16326	0.133129	0.333904	0.398705	0.690111	0.999961	chr3	95847397	95849877	+	NA	Gm43375
ENSMUSG00000121104.1	4.91777	-0.114677	0.319268	-0.359188	0.719455	0.999961	chr3	95857990	95858385	-	NA	Gm56819
ENSMUSG00000119955.1	3.23062	-0.232755	0.336001	-0.69272	0.488485	0.999961	chr3	95892802	95896187	+	NA	Gm9054
ENSMUSG00000015745.10	797.749	0.622057	0.364308	1.7075	0.0877285	0.999961	chr3	95895740	95903313	-	NA	Plekho1
ENSMUSG00000015747.6	186.213	-0.028828	0.319209	-0.0903109	0.92804	0.999961	chr3	95907143	95965778	-	NA	Vps45
ENSMUSG00000105995.2	4.4815	0.0725181	0.355137	0.204198	0.838199	0.999961	chr3	95994182	95994368	+	NA	Gm43554
ENSMUSG00000038495.15	973.211	-0.0504344	0.309287	-0.163067	0.870466	0.999961	chr3	96011838	96068446	+	NA	Otud7b
ENSMUSG00000045934.16	147.794	-0.0780429	0.371849	-0.209878	0.833763	0.999961	chr3	96069320	96079034	+	NA	Mtmr11
ENSMUSG00000097204.4	11.7506	-0.337188	0.39154	-0.861183	0.389137	0.999961	chr3	96074779	96079747	-	NA	Gm17690
ENSMUSG00000068856.4	1022.73	0.00601573	0.292871	0.0205405	0.983612	0.999961	chr3	96079647	96084880	+	NA	Sf3b4
ENSMUSG00000038486.10	9.65922	0.0855295	0.392053	0.218158	0.827306	0.999961	chr3	96088466	96102837	+	NA	Sv2a
ENSMUSG00000015943.12	312.529	-0.0255923	0.291614	-0.0877607	0.930067	0.999961	chr3	96103903	96127025	-	NA	Bola1
ENSMUSG00000068855.4	2.67513	0.0132234	0.268256	0.0492938	0.960685	0.999961	chr3	96127676	96128196	-	NA	H2ac20
ENSMUSG00000068854.8	12.2641	0.0490086	0.394595	0.1242	0.901157	0.999961	chr3	96128434	96131054	+	NA	H2bc21
ENSMUSG00000081058.6	3.27316	-0.302908	0.328949	-0.920837	0.357136	0.999961	chr3	96145423	96146443	-	NA	H3c15
ENSMUSG00000093577.2	32.5656	-0.492513	0.394496	-1.24846	0.211863	0.999961	chr3	96146708	96149135	+	NA	Gm20632
ENSMUSG00000093553.2	19.536	-0.637335	0.384683	-1.65678	0.0975646	0.999961	chr3	96150865	96153696	-	NA	Gm20633
ENSMUSG00000093507.2	2.05287	0.115941	0.277519	0.417776	0.676111	0.999961	chr3	96161934	96163593	-	NA	Gm20627
ENSMUSG00000091405.3	5.04936	0.185513	0.298054	0.622416	0.533668	0.999961	chr3	96168997	96170627	-	NA	H4c14
ENSMUSG00000103940.2	1.71262	-0.158074	0.230314	-0.68634	0.492498	0.999961	chr3	96171100	96172702	+	NA	Gm38227
ENSMUSG00000093656.2	1.71093	-0.0663224	0.249464	-0.26586	0.790347	0.999961	chr3	96174390	96177605	-	NA	Gm20628
ENSMUSG00000050936.6	8.33205	0.244447	0.333538	0.732893	0.463624	0.999961	chr3	96177036	96186317	+	NA	Gm42743
ENSMUSG00000074398.7	16.3905	0.341813	0.391677	0.872693	0.38283	0.999961	chr3	96463070	96474117	-	NA	Gm15441
ENSMUSG00000038393.15	10809	-0.0128425	0.34908	-0.0367895	0.970653	0.999961	chr3	96465272	96469199	+	NA	Txnip
ENSMUSG00000087610.2	17.0429	-0.30817	0.394632	-0.780903	0.434859	0.999961	chr3	96484299	96487979	+	NA	Gm16253
ENSMUSG00000028104.15	154.104	-0.152853	0.364265	-0.41962	0.674763	0.999961	chr3	96485187	96501497	-	NA	Polr3gl
ENSMUSG00000049288.5	2505.17	0.353825	0.320253	1.10483	0.269235	0.999961	chr3	96508464	96533487	+	NA	Lix1l
ENSMUSG00000121819.1	3.53459	-0.337455	0.324832	-1.03886	0.298869	0.999961	chr3	96513974	96537136	-	NA	6330549D23Rik
ENSMUSG00000038374.11	826.354	-0.0202206	0.295676	-0.0683875	0.945477	0.999961	chr3	96537248	96541107	+	NA	Rbm8a
ENSMUSG00000028102.16	146.816	-0.12107	0.3199	-0.378463	0.705087	0.999961	chr3	96542691	96552682	+	NA	Pex11b
ENSMUSG00000090210.8	74.5302	-0.205564	0.367484	-0.559382	0.575901	0.999961	chr3	96552899	96571835	+	NA	Itga10
ENSMUSG00000038354.14	6.41636	-0.185918	0.328784	-0.565473	0.571752	0.999961	chr3	96577446	96598348	+	NA	Ankrd35
ENSMUSG00000028101.19	390.347	-0.0457038	0.306641	-0.149047	0.881517	0.999961	chr3	96603699	96613386	+	NA	Pias3
ENSMUSG00000028100.12	16.6672	-0.136206	0.395854	-0.344082	0.730785	0.999961	chr3	96613382	96615878	-	NA	Nudt17
ENSMUSG00000028099.9	370.844	-0.281208	0.332119	-0.846709	0.397157	0.999961	chr3	96618805	96634944	-	NA	Polr3c
ENSMUSG00000104795.2	1.97952	-0.11908	0.22757	-0.523267	0.600789	0.999961	chr3	96631841	96632636	-	NA	Gm42783
ENSMUSG00000028098.14	808.848	0.188671	0.302605	0.62349	0.532962	0.999961	chr3	96634979	96698954	+	NA	Rnf115
ENSMUSG00000038304.15	1.62618	0.0566332	0.221592	0.255575	0.798279	0.999961	chr3	96706078	96736667	-	NA	Cd160
ENSMUSG00000038298.15	2.12193	-0.350897	0.272001	-1.29006	0.197031	0.999961	chr3	96736599	96778242	+	NA	Pdzk1
ENSMUSG00000028096.14	311.411	-0.079498	0.321029	-0.247635	0.804417	0.999961	chr3	96775596	96812662	-	NA	Gpr89
ENSMUSG00000028093.16	370.408	0.0189702	0.288251	0.0658113	0.947528	0.999961	chr3	97066092	97084615	+	NA	Acp6
ENSMUSG00000038256.16	389.111	0.0267903	0.335806	0.0797791	0.936413	0.999961	chr3	97110977	97205233	-	NA	Bcl9
ENSMUSG00000028089.6	84.7889	-0.53601	0.344391	-1.5564	0.119613	0.999961	chr3	97468057	97517519	-	NA	Chd1l
ENSMUSG00000028088.15	6.86479	-0.468314	0.337717	-1.38671	0.165531	0.999961	chr3	97536119	97562598	+	NA	Fmo5
ENSMUSG00000038205.13	368.592	-0.0526701	0.318211	-0.165519	0.868535	0.999961	chr3	97565508	97581128	+	NA	Prkab2
ENSMUSG00000038170.16	768.37	-0.471529	0.363232	-1.29815	0.194237	0.999961	chr3	97597139	97796023	-	NA	Pde4dip
ENSMUSG00000027879.10	2811.55	0.124414	0.315111	0.394827	0.692971	0.999961	chr3	97808505	97830592	+	NA	Sec22b
ENSMUSG00000074388.5	3.97191	-0.323603	0.332192	-0.974145	0.329984	0.999961	chr3	97837488	97874336	+	NA	Gm5544
ENSMUSG00000027878.12	1469.65	-0.323178	0.372877	-0.866715	0.386098	0.999961	chr3	97920842	98057677	+	NA	Notch2
ENSMUSG00000106427.2	1.60272	0.160115	0.22534	0.710551	0.477363	0.999961	chr3	98028903	98031966	+	NA	Gm42820
ENSMUSG00000053398.12	2846.54	0.0986218	0.334578	0.294765	0.768174	0.999961	chr3	98220485	98247306	-	NA	Phgdh
ENSMUSG00000120153.1	4.55285	-0.21324	0.355286	-0.600192	0.548378	0.999961	chr3	98286543	98289727	-	NA	Gm56804
ENSMUSG00000050064.16	40.5718	-0.459885	0.377904	-1.21694	0.223628	0.999961	chr3	98289776	98661128	+	NA	Zfp697
ENSMUSG00000065709.3	3.75255	0.133117	0.313707	0.424335	0.671322	0.999961	chr3	99020470	99020599	-	NA	Gm22341
ENSMUSG00000004233.15	145.772	-0.0153312	0.373612	-0.0410351	0.967268	0.999961	chr3	99048383	99146502	+	NA	Wars2
ENSMUSG00000106197.2	9.37329	0.212216	0.364223	0.582656	0.560125	0.999961	chr3	99113737	99117200	+	NA	Gm42717
ENSMUSG00000027868.12	499.517	-0.160967	0.377636	-0.42625	0.669926	0.999961	chr3	99147696	99261575	+	NA	Tbx15
ENSMUSG00000080832.5	9.73411	0.00443584	0.393832	0.0112633	0.991013	0.999961	chr3	99407865	99408695	+	NA	M6pr-ps
ENSMUSG00000033285.16	515.399	0.0437365	0.304192	0.143779	0.885675	0.999961	chr3	100045495	100069723	-	NA	Wdr3
ENSMUSG00000027865.11	378.264	-0.0624026	0.293481	-0.212629	0.831616	0.999961	chr3	100069696	100114297	+	NA	Gdap2
ENSMUSG00000044468.15	174.788	-0.142799	0.364696	-0.391556	0.695387	0.999961	chr3	100358943	100396640	-	NA	Tent5c
ENSMUSG00000053957.7	1.95418	-0.132831	0.294416	-0.451168	0.651869	0.999961	chr3	100396804	100431236	+	NA	Gm12474
ENSMUSG00000008763.17	1219.04	-0.13953	0.327689	-0.425799	0.670254	0.999961	chr3	100469523	100592819	-	NA	Man1a2
ENSMUSG00000051076.9	16.0766	-0.155364	0.39458	-0.393746	0.693769	0.999961	chr3	100732774	100804238	+	NA	Vtcn1
ENSMUSG00000033233.18	173.859	0.118138	0.318296	0.371159	0.710519	0.999961	chr3	100829517	100844236	+	NA	Trim45
ENSMUSG00000033222.17	460.163	0.0655503	0.30104	0.217746	0.827627	0.999961	chr3	100846175	100876979	-	NA	Ttf2
ENSMUSG00000086564.10	1.63549	-0.21002	0.264977	-0.792599	0.428012	0.999961	chr3	100900844	100936872	-	NA	Cd101
ENSMUSG00000027864.10	3893.19	0.199069	0.358676	0.55501	0.578888	0.999961	chr3	100947547	101017594	-	NA	Ptgfrn
ENSMUSG00000072381.4	2.28189	-0.416594	0.285924	-1.45701	0.145115	0.999961	chr3	101213878	101214395	-	NA	Gm10355
ENSMUSG00000042035.12	648.628	-0.18768	0.374848	-0.500683	0.616594	0.999961	chr3	101284398	101370375	+	NA	Igsf3
ENSMUSG00000033161.11	8892.3	-0.143974	0.355152	-0.405387	0.685193	0.999961	chr3	101483534	101512000	-	NA	Atp1a1
ENSMUSG00000104737.2	2.05011	-0.249989	0.265774	-0.940611	0.346904	0.999961	chr3	101487619	101488371	-	NA	Gm42937
ENSMUSG00000044313.14	6.09565	-0.313026	0.367852	-0.850955	0.394794	0.999961	chr3	101720391	101756275	-	NA	Mab21l3
ENSMUSG00000033147.17	64.4863	0.122837	0.352277	0.348696	0.727318	0.999961	chr3	101763091	101831769	-	NA	Slc22a15
ENSMUSG00000027861.14	2.28571	-0.0730607	0.26282	-0.277987	0.781022	0.999961	chr3	101993730	102053830	+	NA	Casq2
ENSMUSG00000027860.17	395.202	-0.0701614	0.328107	-0.213837	0.830675	0.999961	chr3	102060898	102112009	-	NA	Vangl1
ENSMUSG00000027859.11	93.8063	-0.120199	0.391689	-0.306875	0.758939	0.999961	chr3	102377234	102428329	+	NA	Ngf
ENSMUSG00000027858.14	97.3765	-1.07736	0.369965	-2.91206	0.00359058	0.999961	chr3	102641844	102708829	+	NA	Tspan2
ENSMUSG00000027855.14	20.0377	0.227182	0.394441	0.575957	0.564644	0.999961	chr3	102725814	102843416	-	NA	Sycp1
ENSMUSG00000027854.13	560.622	-0.12286	0.308923	-0.397703	0.690849	0.999961	chr3	102903023	102915775	+	NA	Sike1
ENSMUSG00000068823.11	6401.94	0.158289	0.30966	0.511172	0.609231	0.999961	chr3	102927741	102965502	+	NA	Csde1
ENSMUSG00000027852.15	1527.21	0.0364679	0.299799	0.121641	0.903183	0.999961	chr3	102965600	102975230	+	NA	Nras
ENSMUSG00000104671.2	7.44913	-0.254354	0.348925	-0.728963	0.466024	0.999961	chr3	102978489	102979808	+	NA	Gm43062
ENSMUSG00000070385.13	12.3923	-0.667298	0.354717	-1.88121	0.0599431	0.999961	chr3	102981329	103007036	+	NA	Ampd1
ENSMUSG00000007379.16	121.587	0.175603	0.332998	0.527339	0.597958	0.999961	chr3	103009919	103077085	+	NA	Dennd2c
ENSMUSG00000005687.15	1003.09	0.170521	0.320734	0.531658	0.594963	0.999961	chr3	103078970	103086482	+	NA	Bcas2
ENSMUSG00000033014.13	780.587	0.269668	0.319243	0.84471	0.398273	0.999961	chr3	103186608	103266091	+	NA	Trim33
ENSMUSG00000027849.20	3.47243	-0.394758	0.308778	-1.27845	0.20109	0.999961	chr3	103482546	103552885	+	NA	Syt6
ENSMUSG00000087119.5	2.27225	-0.109919	0.280696	-0.391595	0.695357	0.999961	chr3	103551269	103553384	-	NA	Atg4a-ps
ENSMUSG00000027848.14	2763.62	-0.267208	0.321704	-0.830602	0.406199	0.999961	chr3	103629537	103645317	-	NA	Olfml3
ENSMUSG00000008730.18	3133.3	0.149798	0.328288	0.4563	0.648174	0.999961	chr3	103647130	103698879	-	NA	Hipk1
ENSMUSG00000027845.16	102.266	-0.362319	0.345743	-1.04794	0.294665	0.999961	chr3	103707920	103716760	-	NA	Dclre1b
ENSMUSG00000032952.12	34.1727	-0.0273667	0.372675	-0.0734332	0.941461	0.999961	chr3	103716835	103729341	+	NA	Ap4b1
ENSMUSG00000027843.14	6.36417	-0.411492	0.32352	-1.27192	0.2034	0.999961	chr3	103767110	103819563	+	NA	Ptpn22
ENSMUSG00000044098.15	208.532	0.188127	0.32695	0.5754	0.565021	0.999961	chr3	103821435	103873952	+	NA	Rsbn1
ENSMUSG00000089998.3	4.18453	-0.242394	0.34866	-0.695216	0.48692	0.999961	chr3	103871851	103875897	-	NA	Phtf1os
ENSMUSG00000058388.15	483.453	0.0679623	0.341016	0.199293	0.842033	0.999961	chr3	103875425	103931914	+	NA	Phtf1
ENSMUSG00000052539.16	685.702	-0.00645554	0.386119	-0.0167191	0.986661	0.999961	chr3	103920574	104127690	-	NA	Magi3
ENSMUSG00000120952.1	9.51409	-0.155638	0.360538	-0.431682	0.665973	0.999961	chr3	104128142	104129397	+	NA	2010002M09Rik
ENSMUSG00000022187.3	6.58214	-0.234427	0.3724	-0.629501	0.529021	0.999961	chr3	104257950	104273929	-	NA	Gm5546
ENSMUSG00000032913.14	374.881	0.49859	0.324907	1.53456	0.124892	0.999961	chr3	104303733	104419234	-	NA	Lrig2
ENSMUSG00000104973.2	4.12976	0.225634	0.342159	0.65944	0.509613	0.999961	chr3	104406635	104408923	-	NA	A530041M06Rik
ENSMUSG00000032902.2	1954.84	0.148546	0.334253	0.444411	0.656746	0.999961	chr3	104545983	104565778	+	NA	Slc16a1
ENSMUSG00000089999.2	23.9874	-0.141447	0.39018	-0.362518	0.716965	0.999961	chr3	104660042	104660481	-	NA	Gm6485
ENSMUSG00000002228.8	33.4339	-0.13464	0.373988	-0.360013	0.718838	0.999961	chr3	104688371	104693334	+	NA	Ppm1j
ENSMUSG00000002233.14	4178.86	0.05156	0.324556	0.158863	0.873776	0.999961	chr3	104695690	104701775	+	NA	Rhoc
ENSMUSG00000002227.16	749.119	-0.0876755	0.331411	-0.264553	0.791354	0.999961	chr3	104702151	104725879	-	NA	Mov10
ENSMUSG00000070372.12	881.355	0.0655185	0.292637	0.22389	0.822843	0.999961	chr3	104730094	104771821	-	NA	Capza1
ENSMUSG00000106251.2	1.8834	0.157835	0.290521	0.543281	0.586936	0.999961	chr3	104733645	104735220	-	NA	Gm42658
ENSMUSG00000105655.2	1.87921	0.00343007	0.250372	0.0136999	0.989069	0.999961	chr3	104743745	104745499	-	NA	Gm42659
ENSMUSG00000045576.17	246.631	0.109979	0.328725	0.334562	0.737955	0.999961	chr3	104771320	104837380	+	NA	St7l
ENSMUSG00000027840.6	7.38789	0.233938	0.361005	0.648019	0.516973	0.999961	chr3	104852587	104869237	-	NA	Wnt2b
ENSMUSG00000105355.2	4.51435	-0.0996848	0.347237	-0.28708	0.774051	0.999961	chr3	104901347	104911321	+	NA	Gm40117
ENSMUSG00000062127.12	407.957	-0.37188	0.367601	-1.01164	0.311709	0.999961	chr3	104909230	104960462	-	NA	Cttnbp2nl
ENSMUSG00000040896.17	4.17735	-0.427348	0.335646	-1.27321	0.202943	0.999961	chr3	105359645	105581318	+	NA	Kcnd3
ENSMUSG00000027905.16	315.927	0.138267	0.322856	0.428261	0.668461	0.999961	chr3	105585585	105594890	-	NA	Ddx20
ENSMUSG00000048458.9	2.70154	0.0527982	0.297316	0.177583	0.85905	0.999961	chr3	105611914	105628158	+	NA	Inka2
ENSMUSG00000106317.2	6.68027	0.214616	0.367319	0.584277	0.559034	0.999961	chr3	105633216	105634463	-	NA	Gm43848
ENSMUSG00000068798.11	1138.94	0.0926722	0.293006	0.316281	0.751789	0.999961	chr3	105634582	105708652	-	NA	Rap1a
ENSMUSG00000105677.2	3.22337	0.245146	0.319815	0.766522	0.443366	0.999961	chr3	105639759	105641193	-	NA	Gm43328
ENSMUSG00000000563.18	2297.59	-0.107428	0.281028	-0.382269	0.702262	0.999961	chr3	105850013	105867415	-	NA	Atp5pb
ENSMUSG00000000561.15	353.453	-0.0681647	0.327121	-0.208378	0.834934	0.999961	chr3	105866684	105877353	+	NA	Wdr77
ENSMUSG00000105852.5	3.39806	0.258113	0.340037	0.759076	0.447807	0.999961	chr3	105866818	105891916	+	NA	Gm42890
ENSMUSG00000074340.10	11.0415	0.206619	0.39241	0.526539	0.598514	0.999961	chr3	105881026	105894739	+	NA	Ovgp1
ENSMUSG00000092072.4	3.79137	0.140349	0.329192	0.426343	0.669858	0.999961	chr3	105941979	105942408	+	NA	Gm4540
ENSMUSG00000027901.13	2.58098	0.254631	0.269823	0.943698	0.345324	0.999961	chr3	106389720	106410346	+	NA	Dennd2d
ENSMUSG00000040774.16	424.741	0.186126	0.316227	0.588584	0.556141	0.999961	chr3	106409575	106455118	-	NA	Cept1
ENSMUSG00000027900.16	227.205	-0.183178	0.341172	-0.536906	0.591332	0.999961	chr3	106455113	106483206	+	NA	Dram2
ENSMUSG00000105272.2	10.5765	0.00179454	0.393472	0.0045608	0.996361	0.999961	chr3	106474920	106476952	+	NA	Gm43071
ENSMUSG00000120716.1	1.50168	-0.209437	0.224739	-0.931912	0.351382	0.999961	chr3	106534372	106592235	-	NA	Gm56790
ENSMUSG00000056260.16	94.2977	-0.540389	0.391939	-1.37876	0.167969	0.999961	chr3	106592302	106643893	+	NA	Lrif1
ENSMUSG00000102780.2	2.45111	0.292557	0.289153	1.01177	0.311647	0.999961	chr3	106632914	106637592	+	NA	Gm38253
ENSMUSG00000087260.6	654.496	0.0519709	0.309835	0.167737	0.86679	0.999961	chr3	107186173	107191398	+	NA	Lamtor5
ENSMUSG00000027896.16	46.6859	-0.341051	0.363315	-0.93872	0.347875	0.999961	chr3	107198545	107219431	+	NA	Slc16a4
ENSMUSG00000048109.11	465.769	0.10208	0.298727	0.341718	0.732563	0.999961	chr3	107232736	107240989	-	NA	Rbm15
ENSMUSG00000027894.15	3.94137	-0.276196	0.244417	-1.13002	0.258467	0.999961	chr3	107374858	107425334	-	NA	Slc6a17
ENSMUSG00000014601.14	893.917	0.199683	0.312572	0.638838	0.522929	0.999961	chr3	107519847	107539010	-	NA	Strip1
ENSMUSG00000027893.15	4642.7	0.186828	0.319219	0.585264	0.55837	0.999961	chr3	107570433	107603876	-	NA	Ahcyl1
ENSMUSG00000014599.11	2644.27	0.0778861	0.374311	0.208079	0.835167	0.999961	chr3	107648363	107667785	-	NA	Csf1
ENSMUSG00000106426.2	14.8295	-0.570658	0.392121	-1.45531	0.145583	0.999961	chr3	107727536	107740855	-	NA	Gm36211
ENSMUSG00000086968.10	261.705	0.306867	0.336554	0.911791	0.361879	0.999961	chr3	107796165	107803529	-	NA	4933431E20Rik
ENSMUSG00000004032.11	1364.35	0.272162	0.329454	0.8261	0.408747	0.999961	chr3	107803136	107806002	+	NA	Gstm5
ENSMUSG00000004035.13	66.4457	-0.0514966	0.384834	-0.133815	0.893549	0.999961	chr3	107833649	107839133	-	NA	Gstm7
ENSMUSG00000068762.12	12.3799	0.020339	0.384197	0.0529392	0.95778	0.999961	chr3	107846162	107851065	-	NA	Gstm6
ENSMUSG00000040562.13	115.11	-0.211241	0.384658	-0.549165	0.582892	0.999961	chr3	107889017	107893769	-	NA	Gstm2
ENSMUSG00000058135.13	3037.8	0.744457	0.376111	1.97935	0.0477762	0.999961	chr3	107919570	107925289	-	NA	Gstm1
ENSMUSG00000027889.18	731.284	-0.0370724	0.314736	-0.117789	0.906235	0.999961	chr3	107981377	107993967	-	NA	Ampd2
ENSMUSG00000056411.3	2.74983	0.00465352	0.300717	0.0154747	0.987653	0.999961	chr3	107992899	107995327	+	NA	Gm12500
ENSMUSG00000009108.16	58.3699	-0.577435	0.38103	-1.51546	0.129657	0.999961	chr3	108000104	108008748	+	NA	Gnat2
ENSMUSG00000000001.5	3405.16	0.152814	0.285456	0.535332	0.59242	0.999961	chr3	108014595	108053462	-	NA	Gnai3
ENSMUSG00000050947.10	10.7463	-0.54262	0.391243	-1.38691	0.165469	0.999961	chr3	108093650	108099602	+	NA	Amigo1
ENSMUSG00000048796.8	21.6573	-0.316946	0.393535	-0.805382	0.420599	0.999961	chr3	108103002	108108528	-	NA	Cyb561d1
ENSMUSG00000048997.18	125.875	0.253867	0.375116	0.67677	0.498552	0.999961	chr3	108109537	108118250	-	NA	Atxn7l2
ENSMUSG00000068749.10	1731.35	0.0272017	0.292835	0.0928907	0.92599	0.999961	chr3	108164241	108187290	+	NA	Psma5
ENSMUSG00000068747.15	198.813	0.467107	0.393882	1.1859	0.23566	0.999961	chr3	108191397	108268827	+	NA	Sort1
ENSMUSG00000074281.4	11.998	-0.446821	0.392481	-1.13845	0.254931	0.999961	chr3	108286592	108291057	-	NA	Gm12522
ENSMUSG00000068744.13	58.694	0.130179	0.39569	0.328991	0.742163	0.999961	chr3	108291154	108295547	+	NA	Psrc1
ENSMUSG00000068740.15	11.5445	-0.616119	0.363198	-1.69637	0.0898154	0.999961	chr3	108298166	108323383	-	NA	Celsr2
ENSMUSG00000068739.14	4706.62	0.072455	0.327841	0.221007	0.825087	0.999961	chr3	108332180	108352525	-	NA	Sars1
ENSMUSG00000120945.1	12.5285	-0.678744	0.355134	-1.91123	0.0559745	0.999961	chr3	108351565	108352969	+	NA	Gm56809
ENSMUSG00000040412.18	5.2594	-0.478005	0.298707	-1.60025	0.109544	0.999961	chr3	108363009	108443852	-	NA	Elapor1
ENSMUSG00000027886.8	14.3326	-0.58641	0.380191	-1.54241	0.122974	0.999961	chr3	108441465	108452039	+	NA	Cfap276
ENSMUSG00000088185.3	3.062	0.144551	0.286896	0.503844	0.614371	0.999961	chr3	108461653	108462067	-	NA	Scarna2
ENSMUSG00000068732.6	1775.03	0.214572	0.350997	0.611322	0.540987	0.999961	chr3	108463740	108469782	-	NA	Tmem167b
ENSMUSG00000048100.14	338.951	-0.191446	0.306895	-0.623815	0.532749	0.999961	chr3	108479013	108490538	+	NA	Taf13
ENSMUSG00000040389.16	276.317	0.392303	0.328201	1.19531	0.231964	0.999961	chr3	108498594	108553035	+	NA	Wdr47
ENSMUSG00000027884.17	752.088	0.217444	0.281554	0.772299	0.439937	0.999961	chr3	108561228	108586156	+	NA	Clcc1
ENSMUSG00000027883.16	682.989	-0.00741845	0.364003	-0.0203802	0.98374	0.999961	chr3	108585953	108629625	-	NA	Gpsm2
ENSMUSG00000049565.17	3.37548	-0.329637	0.30887	-1.06723	0.285866	0.999961	chr3	108646973	108689625	+	NA	Aknad1
ENSMUSG00000027882.19	659.406	0.297446	0.316554	0.939638	0.347403	0.999961	chr3	108700491	108747842	-	NA	Stxbp3
ENSMUSG00000045326.14	14.9088	-0.506011	0.38514	-1.31383	0.188902	0.999961	chr3	108760993	108797324	-	NA	Fndc7
ENSMUSG00000027881.15	750.754	0.126605	0.289426	0.437434	0.661797	0.999961	chr3	108810120	108819043	-	NA	Prpf38b
ENSMUSG00000045662.18	2.42601	-0.0739379	0.264219	-0.279836	0.779604	0.999961	chr3	108847374	108868090	+	NA	Henmt1
ENSMUSG00000040339.11	1794.94	0.0716974	0.337453	0.212467	0.831743	0.999961	chr3	108878312	108934923	-	NA	Eeig2
ENSMUSG00000106108.2	8.15726	0.292519	0.344017	0.850304	0.395156	0.999961	chr3	108907339	108909410	+	NA	Gm43221
ENSMUSG00000105139.2	20.6008	-0.216905	0.394633	-0.549637	0.582569	0.999961	chr3	109027848	109030211	-	NA	Gm19391
ENSMUSG00000040322.11	1264.92	0.179052	0.281002	0.637193	0.523999	0.999961	chr3	109030464	109075773	+	NA	Slc25a24
ENSMUSG00000033721.17	52.7779	0.189307	0.387632	0.488369	0.625288	0.999961	chr3	109247968	109593014	+	NA	Vav3
ENSMUSG00000049300.12	79.1422	-0.45268	0.36734	-1.23232	0.21783	0.999961	chr3	110153424	110158314	-	NA	Prmt6
ENSMUSG00000105509.2	2.91719	-0.210433	0.287437	-0.7321	0.464107	0.999961	chr3	110157330	110161022	+	NA	C130013H08Rik
ENSMUSG00000074264.13	2.4019	0.0451962	0.271807	0.166281	0.867936	0.999961	chr3	113349358	113400348	-	NA	Amy1
ENSMUSG00000027981.15	145.231	0.378435	0.346253	1.09294	0.274418	0.999961	chr3	113398715	113423798	-	NA	Rnpc3
ENSMUSG00000121018.1	3.22604	-0.21824	0.313428	-0.6963	0.486241	0.999961	chr3	113423487	113424327	+	NA	C530020B09Rik
ENSMUSG00000045092.9	311.348	0.24306	0.349281	0.695889	0.486499	0.999961	chr3	115504081	115508721	-	NA	S1pr1
ENSMUSG00000054426.13	108.292	0.252613	0.330996	0.76319	0.44535	0.999961	chr3	115675222	115681791	-	NA	A930005H10Rik
ENSMUSG00000033554.18	126.583	-0.113312	0.344254	-0.329153	0.74204	0.999961	chr3	115681485	115728010	+	NA	Dph5
ENSMUSG00000105108.2	1.56875	0.144044	0.258874	0.556426	0.57792	0.999961	chr3	115704018	115704182	+	NA	Gm42687
ENSMUSG00000054414.5	557.035	-0.196079	0.316688	-0.619156	0.535814	0.999961	chr3	115732621	115801055	-	NA	Slc30a7
ENSMUSG00000027963.15	346.023	-0.17373	0.370425	-0.469001	0.639069	0.999961	chr3	115801110	115822666	+	NA	Extl2
ENSMUSG00000027962.15	374.478	0.834543	0.395658	2.10925	0.0349229	0.999961	chr3	115903597	115923337	-	NA	Vcam1
ENSMUSG00000068696.7	5.59039	0.116171	0.344483	0.337233	0.735941	0.999961	chr3	116043302	116047152	-	NA	Gpr88
ENSMUSG00000033502.16	26.9791	-0.241611	0.386633	-0.624912	0.532028	0.999961	chr3	116066201	116222394	-	NA	Cdc14a
ENSMUSG00000000339.15	582.934	-0.0683917	0.293414	-0.23309	0.815692	0.999961	chr3	116282611	116301857	-	NA	Rtca
ENSMUSG00000000340.11	167.417	0.254756	0.329301	0.773625	0.439152	0.999961	chr3	116306718	116343630	+	NA	Dbt
ENSMUSG00000082394.2	6.41838	0.0824161	0.379383	0.217237	0.828023	0.999961	chr3	116321785	116322227	-	NA	Gm4596
ENSMUSG00000034437.9	38.8091	-0.0652218	0.393667	-0.165678	0.868411	0.999961	chr3	116354583	116355075	-	NA	Gm9761
ENSMUSG00000027961.8	9.07521	0.412073	0.39279	1.04909	0.294136	0.999961	chr3	116356621	116376783	+	NA	Lrrc39
ENSMUSG00000106025.2	3.62931	-0.48549	0.324633	-1.4955	0.134783	0.999961	chr3	116365711	116368073	-	NA	Gm42940
ENSMUSG00000033439.13	77.648	0.0500755	0.367242	0.136355	0.89154	0.999961	chr3	116374741	116408236	-	NA	Trmt13
ENSMUSG00000027959.15	79.3848	0.0142376	0.379663	0.0375006	0.970086	0.999961	chr3	116388630	116424653	+	NA	Sass6
ENSMUSG00000089911.5	697.695	0.222728	0.319074	0.698044	0.485149	0.999961	chr3	116424812	116456326	-	NA	Mfsd14a
ENSMUSG00000027957.14	518.737	0.147196	0.323223	0.4554	0.648822	0.999961	chr3	116463118	116506480	-	NA	Slc35a3
ENSMUSG00000033400.15	783.132	0.0402545	0.313367	0.128458	0.897787	0.999961	chr3	116533647	116601815	-	NA	Agl
ENSMUSG00000120424.1	6.08875	0.103397	0.366323	0.282256	0.777747	0.999961	chr3	116601941	116604398	+	NA	Gm56782
ENSMUSG00000033386.11	582.63	0.0560791	0.331136	0.169354	0.865518	0.999961	chr3	116653112	116701826	+	NA	Frrs1
ENSMUSG00000033377.15	2.20496	-0.263225	0.240718	-1.0935	0.274175	0.999961	chr3	116711906	116762636	-	NA	Palmd
ENSMUSG00000028009.8	5.66433	0.159784	0.292702	0.545892	0.58514	0.999961	chr3	116854170	116871414	-	NA	1700061I17Rik
ENSMUSG00000044667.13	2.65455	0.210466	0.244012	0.862526	0.388398	0.999961	chr3	117112787	117154525	-	NA	Plppr4
ENSMUSG00000033342.16	5.47251	0.285453	0.275228	1.03715	0.299665	0.999961	chr3	117278732	117483156	+	NA	Plppr5
ENSMUSG00000106037.2	300.105	0.171766	0.385636	0.445411	0.656023	0.999961	chr3	119503164	119503510	+	NA	Gm4332
ENSMUSG00000028134.12	380.57	0.385929	0.329926	1.16975	0.242103	0.999961	chr3	119512390	119578115	-	NA	Ptbp2
ENSMUSG00000105572.2	6.23476	0.00174979	0.363604	0.00481235	0.99616	0.999961	chr3	119521396	119523439	-	NA	Gm43300
ENSMUSG00000106099.2	9.83287	0.491545	0.393786	1.24825	0.211939	0.999961	chr3	119536856	119540095	-	NA	Gm42664
ENSMUSG00000028133.18	76.8409	0.181216	0.368625	0.4916	0.623002	0.999961	chr3	120949046	120965344	-	NA	Rwdd3
ENSMUSG00000028132.16	239.476	-0.245871	0.341989	-0.718946	0.472174	0.999961	chr3	120995409	121076747	-	NA	Tlcd4
ENSMUSG00000039887.12	221.557	-0.192961	0.337134	-0.572358	0.567079	0.999961	chr3	121085421	121156743	+	NA	Alg14
ENSMUSG00000105813.2	68.4233	-0.00266835	0.389581	-0.0068493	0.994535	0.999961	chr3	121217884	121221223	-	NA	Gm42928
ENSMUSG00000053931.12	8134.05	0.17442	0.309784	0.563037	0.57341	0.999961	chr3	121220145	121251856	+	NA	Cnn3
ENSMUSG00000039865.9	3.63031	-0.0961512	0.344268	-0.279291	0.780021	0.999961	chr3	121253176	121326053	-	NA	Slc44a3
ENSMUSG00000044522.9	3.00137	0.0207939	0.271074	0.0767092	0.938855	0.999961	chr3	121428584	121437134	-	NA	A730020M07Rik
ENSMUSG00000106224.3	23.9853	-0.0188444	0.394735	-0.0477394	0.961924	0.999961	chr3	121515240	121517087	-	NA	Gm43823
ENSMUSG00000028128.14	1897.63	0.616027	0.338505	1.81984	0.0687828	0.999961	chr3	121517185	121528697	+	NA	F3
ENSMUSG00000028127.11	1090.22	0.187685	0.289686	0.64789	0.517056	0.999961	chr3	121552422	121608951	-	NA	Abcd3
ENSMUSG00000039831.17	1028.47	0.721057	0.339316	2.12503	0.033584	0.999961	chr3	121746189	121810402	+	NA	Arhgap29
ENSMUSG00000028125.15	17.4493	0.397369	0.395667	1.0043	0.315233	0.999961	chr3	121838091	121973772	+	NA	Abca4
ENSMUSG00000078592.3	9.44344	0.149537	0.385486	0.387919	0.698076	0.999961	chr3	122023843	122024845	-	NA	Gm4609
ENSMUSG00000028124.17	625.796	-0.295641	0.307521	-0.961367	0.336368	0.999961	chr3	122039205	122064381	+	NA	Gclm
ENSMUSG00000057359.8	7.94727	0.0119883	0.347599	0.0344889	0.972487	0.999961	chr3	122049606	122087369	-	NA	Gm17494
ENSMUSG00000039756.13	1180.56	0.0570688	0.298477	0.1912	0.848369	0.999961	chr3	122068036	122078920	+	NA	Dnttip2
ENSMUSG00000028121.9	423.126	0.166168	0.310609	0.534975	0.592667	0.999961	chr3	122087784	122323840	+	NA	Bcar3
ENSMUSG00000039735.17	435.695	-0.489171	0.303347	-1.61258	0.106836	0.999961	chr3	122332367	122413364	-	NA	Fnbp1l
ENSMUSG00000053965.11	328.289	-0.305897	0.395569	-0.773309	0.439339	0.999961	chr3	122522595	122653023	+	NA	Pde5a
ENSMUSG00000097852.7	1.54779	0.218445	0.226525	0.96433	0.334881	0.999961	chr3	122658385	122717768	-	NA	4933405D12Rik
ENSMUSG00000054091.10	1222.51	-0.0407561	0.301097	-0.135358	0.892328	0.999961	chr3	122717851	122719833	+	NA	1810037I17Rik
ENSMUSG00000039701.12	270.41	0.131299	0.338981	0.387333	0.69851	0.999961	chr3	122725141	122778159	-	NA	Usp53
ENSMUSG00000120150.1	4.82122	0.0621751	0.338932	0.183444	0.85445	0.999961	chr3	122778303	122778666	+	NA	Gm56816
ENSMUSG00000050315.15	80.9093	-0.216457	0.387285	-0.558908	0.576224	0.999961	chr3	122870167	123029798	-	NA	Synpo2
ENSMUSG00000120630.1	16.1452	-1.16259	0.395735	-2.93779	0.00330557	0.999961	chr3	123058446	123060305	+	NA	Gm56815
ENSMUSG00000039234.12	2622.02	0.0703694	0.319184	0.220467	0.825508	0.999961	chr3	123061103	123159290	+	NA	Sec24d
ENSMUSG00000028114.17	207.537	0.0211796	0.299602	0.0706925	0.943643	0.999961	chr3	123161945	123179757	-	NA	Mettl14
ENSMUSG00000104960.3	368.741	0.50629	0.366526	1.38132	0.16718	0.999961	chr3	123301193	123302053	-	NA	Snhg8
ENSMUSG00000044528.6	59.0032	-0.273697	0.39428	-0.694169	0.487576	0.999961	chr3	124114503	124118392	+	NA	Tram1l1
ENSMUSG00000096544.3	100.53	0.227948	0.363014	0.627932	0.530049	0.999961	chr3	124179315	124179646	+	NA	Gm4617
ENSMUSG00000046561.10	63.9024	-0.00575308	0.386446	-0.0148871	0.988122	0.999961	chr3	126157332	126234024	+	NA	Arsj
ENSMUSG00000105695.2	2.9763	-0.0956118	0.302603	-0.315964	0.75203	0.999961	chr3	126234660	126238715	+	NA	Gm43327
ENSMUSG00000105233.2	10.506	-0.106537	0.39196	-0.271807	0.78577	0.999961	chr3	126241391	126241599	+	NA	Gm20568
ENSMUSG00000053819.17	1312.45	0.347905	0.311098	1.11831	0.263433	0.999961	chr3	126389950	126639975	+	NA	Camk2d
ENSMUSG00000106475.2	14.3802	-0.122111	0.3507	-0.348194	0.727695	0.999961	chr3	126393677	126398110	+	NA	Gm43011
ENSMUSG00000032826.20	370.444	-0.0740273	0.33334	-0.222077	0.824254	0.999961	chr3	126715260	127292999	-	NA	Ank2
ENSMUSG00000027968.12	391.772	0.0580139	0.297699	0.194874	0.845491	0.999961	chr3	127330362	127346998	-	NA	Larp7
ENSMUSG00000051278.13	173.962	-0.0964017	0.37904	-0.254331	0.79924	0.999961	chr3	127347137	127411672	+	NA	Zgrf1
ENSMUSG00000028028.12	160.711	0.0220084	0.381508	0.0576878	0.953997	0.999961	chr3	127463958	127574176	-	NA	Alpk1
ENSMUSG00000104888.2	2.88998	0.111965	0.301304	0.371602	0.710189	0.999961	chr3	127508282	127510676	-	NA	1500005C15Rik
ENSMUSG00000120996.1	15.6841	0.299884	0.393225	0.762627	0.445686	0.999961	chr3	127582504	127583896	-	NA	Gm56817
ENSMUSG00000046688.15	267.928	0.1968	0.301641	0.652433	0.514122	0.999961	chr3	127583453	127625813	+	NA	Tifa
ENSMUSG00000074238.7	743.301	0.045896	0.28582	0.160576	0.872427	0.999961	chr3	127600655	127631172	-	NA	Ap1ar
ENSMUSG00000050549.9	61.2297	-0.104097	0.369639	-0.281618	0.778236	0.999961	chr3	127662706	127689973	-	NA	Fam241a
ENSMUSG00000074236.4	2.88512	-0.0874945	0.318687	-0.274547	0.783664	0.999961	chr3	128747427	128748747	-	NA	Gm9387
ENSMUSG00000028023.17	2.52044	-0.422121	0.267144	-1.58012	0.114078	0.999961	chr3	128993526	129013240	+	NA	Pitx2
ENSMUSG00000028024.15	2.12357	-0.258992	0.267683	-0.967529	0.33328	0.999961	chr3	129062823	129126369	-	NA	Enpep
ENSMUSG00000106258.2	3.38698	0.0561013	0.329326	0.170352	0.864734	0.999961	chr3	129255620	129256396	+	NA	Rpl7a-ps7
ENSMUSG00000041220.11	231.859	-0.0549708	0.377457	-0.145635	0.88421	0.999961	chr3	129326003	129432144	+	NA	Elovl6
ENSMUSG00000028017.8	19.3606	-0.195182	0.3954	-0.493633	0.621566	0.999961	chr3	129471213	129548965	-	NA	Egf
ENSMUSG00000028010.17	525.73	0.0469377	0.311229	0.150814	0.880122	0.999961	chr3	129618560	129625045	-	NA	Gar1
ENSMUSG00000027999.16	755.736	0.246733	0.315355	0.782397	0.433981	0.999961	chr3	129672254	129689474	+	NA	Pla2g12a
ENSMUSG00000027997.10	260.138	0.0479832	0.319408	0.150225	0.880587	0.999961	chr3	129695073	129707752	+	NA	Casp6
ENSMUSG00000027994.15	235.701	-0.477513	0.333975	-1.42979	0.152777	0.999961	chr3	129708608	129763855	-	NA	Mcub
ENSMUSG00000001052.16	936.549	-0.0862822	0.326124	-0.264569	0.791342	0.999961	chr3	129776407	129855202	-	NA	Sec24b
ENSMUSG00000063328.7	4.18877	-0.216996	0.358001	-0.606132	0.544427	0.999961	chr3	129862060	129862627	+	NA	Gm9396
ENSMUSG00000041084.9	1144.22	-0.140196	0.291146	-0.481531	0.630139	0.999961	chr3	130489560	130503093	-	NA	Ostc
ENSMUSG00000062006.13	1394.02	0.248915	0.34161	0.728652	0.466214	0.999961	chr3	130520479	130524047	-	NA	Rpl34
ENSMUSG00000105789.2	2.78384	-0.329005	0.258631	-1.2721	0.203337	0.999961	chr3	130524108	130565292	+	NA	Gm42997
ENSMUSG00000105558.2	3.13407	0.0854438	0.315617	0.27072	0.786606	0.999961	chr3	130723014	130724319	-	NA	Gm5855
ENSMUSG00000027985.15	12.7837	-0.498044	0.361463	-1.37786	0.168247	0.999961	chr3	130904119	131018005	+	NA	Lef1
ENSMUSG00000027984.9	1426.18	0.00988189	0.320164	0.0308651	0.975377	0.999961	chr3	131027067	131065750	-	NA	Hadh
ENSMUSG00000027983.14	60.6565	-0.297553	0.364031	-0.817383	0.41371	0.999961	chr3	131082089	131096876	-	NA	Cyp2u1
ENSMUSG00000097761.2	2.88432	-0.258763	0.297935	-0.86852	0.38511	0.999961	chr3	131096291	131110310	+	NA	4930534D22Rik
ENSMUSG00000050931.8	543.005	-0.276846	0.331576	-0.834938	0.403752	0.999961	chr3	131112633	131197172	-	NA	Sgms2
ENSMUSG00000028032.14	1255.97	0.306764	0.319314	0.960695	0.336706	0.999961	chr3	131270528	131349432	+	NA	Papss1
ENSMUSG00000028029.12	1509.93	0.197679	0.308796	0.640161	0.522068	0.999961	chr3	132366241	132390131	-	NA	Aimp1
ENSMUSG00000028030.13	212.738	0.0495376	0.360104	0.137565	0.890584	0.999961	chr3	132389904	132547449	+	NA	Tbck
ENSMUSG00000105719.2	4.26713	0.00980714	0.318892	0.0307538	0.975466	0.999961	chr3	132473167	132475134	+	NA	Gm42872
ENSMUSG00000040998.19	394.006	-0.101616	0.394575	-0.257534	0.796767	0.999961	chr3	132587505	132656052	-	NA	Npnt
ENSMUSG00000028018.16	376.087	-0.0483689	0.307639	-0.157226	0.875067	0.999961	chr3	132687512	132797794	-	NA	Gstcd
ENSMUSG00000028016.10	514.922	0.260196	0.314368	0.827677	0.407853	0.999961	chr3	132797600	132816749	+	NA	Ints12
ENSMUSG00000105957.2	4.05392	-0.0925247	0.299629	-0.308797	0.757476	0.999961	chr3	133013278	133015769	-	NA	Gm43254
ENSMUSG00000028013.17	148.823	-0.23129	0.336934	-0.686457	0.492425	0.999961	chr3	133015870	133083996	+	NA	Ppa2
ENSMUSG00000040943.13	202.276	0.0809847	0.33073	0.244866	0.80656	0.999961	chr3	133169439	133250900	-	NA	Tet2
ENSMUSG00000105085.2	3.15491	-0.13367	0.30625	-0.436472	0.662494	0.999961	chr3	133250857	133290814	+	NA	Gm42567
ENSMUSG00000045328.12	398.724	0.0190343	0.391943	0.048564	0.961267	0.999961	chr3	134918297	134979372	+	NA	Cenpe
ENSMUSG00000028167.16	206.759	0.172668	0.331202	0.521338	0.602131	0.999961	chr3	134986981	135010187	+	NA	Bdh2
ENSMUSG00000050150.17	277.972	-0.258269	0.340312	-0.758919	0.447901	0.999961	chr3	135053789	135103588	+	NA	Slc9b1
ENSMUSG00000028165.10	426.906	-0.174659	0.300518	-0.581194	0.56111	0.999961	chr3	135112172	135129686	-	NA	Cisd2
ENSMUSG00000105449.2	16.052	-0.291046	0.37871	-0.768518	0.442179	0.999961	chr3	135133923	135141649	-	NA	Gm43379
ENSMUSG00000097032.4	3.38272	-0.116978	0.304029	-0.384759	0.700416	0.999961	chr3	135141969	135144467	-	NA	4930539J05Rik
ENSMUSG00000078578.10	4695.32	0.165465	0.292913	0.564894	0.572146	0.999961	chr3	135143909	135173959	+	NA	Ube2d3
ENSMUSG00000028164.16	27.8424	-0.289353	0.37337	-0.774979	0.438352	0.999961	chr3	135191371	135277165	+	NA	Manba
ENSMUSG00000083610.2	9.17007	-0.188513	0.387645	-0.486302	0.626753	0.999961	chr3	135231724	135232293	-	NA	Oaz2-ps
ENSMUSG00000028163.18	751.946	0.0265793	0.319623	0.0831583	0.933726	0.999961	chr3	135290415	135397308	-	NA	Nfkb1
ENSMUSG00000106149.2	8.81976	0.176188	0.34159	0.515789	0.606002	0.999961	chr3	135356430	135360327	-	NA	Gm43430
ENSMUSG00000053897.16	191.538	-0.628593	0.388333	-1.6187	0.105513	0.999961	chr3	135531039	135594333	+	NA	Slc39a8
ENSMUSG00000105937.2	3.58896	0.0554798	0.313846	0.176774	0.859686	0.999961	chr3	135669219	135669519	-	NA	Gm43602
ENSMUSG00000037922.14	2.4657	0.136604	0.31501	0.43365	0.664543	0.999961	chr3	135759123	136031827	-	NA	Bank1
ENSMUSG00000120358.1	6.27747	0.198714	0.370777	0.535939	0.592001	0.999961	chr3	136374431	136375696	-	NA	Gm56786
ENSMUSG00000028161.18	5049.69	0.0336762	0.303332	0.111021	0.9116	0.999961	chr3	136375884	136643488	+	NA	Ppp3ca
ENSMUSG00002076866.1	7.3115	0.213889	0.287921	0.742875	0.457558	0.999961	chr3	136504022	136504139	-	NA	Gm55387
ENSMUSG00000104610.2	57.6745	-0.475674	0.394307	-1.20635	0.227681	0.999961	chr3	136995399	137006469	+	NA	Gm567
ENSMUSG00000046818.8	18.8704	-0.0301265	0.349742	-0.0861392	0.931356	0.999961	chr3	137327372	137334094	+	NA	Ddit4l
ENSMUSG00000105676.2	3.78126	-0.29613	0.271795	-1.08953	0.275919	0.999961	chr3	137568349	137570135	-	NA	Gm43403
ENSMUSG00000037894.14	2929.65	0.0176614	0.289011	0.0611098	0.951272	0.999961	chr3	137570247	137572683	+	NA	H2az1
ENSMUSG00000074212.8	601.997	-0.0174667	0.287233	-0.0608103	0.95151	0.999961	chr3	137573435	137622318	+	NA	Dnajb14
ENSMUSG00000105748.2	1.61267	0.121212	0.240008	0.505034	0.613535	0.999961	chr3	137602904	137605251	+	NA	Gm43088
ENSMUSG00000104675.3	2.53202	0.0664715	0.294721	0.225541	0.821559	0.999961	chr3	137623639	137624206	-	NA	Gm43689
ENSMUSG00000091512.6	706.697	0.0356452	0.292585	0.121828	0.903035	0.999961	chr3	137624266	137634661	+	NA	Lamtor3
ENSMUSG00000028159.15	113.986	-0.349853	0.389644	-0.897877	0.369251	0.999961	chr3	137636767	137687306	-	NA	Dapp1
ENSMUSG00000049349.4	3.26288	-0.173857	0.298804	-0.581844	0.560672	0.999961	chr3	137754521	137773149	-	NA	Gm5105
ENSMUSG00000090066.3	10.0716	-0.0647841	0.377124	-0.171785	0.863607	0.999961	chr3	137770812	137787267	+	NA	1110002E22Rik
ENSMUSG00000028158.15	126.856	-0.100246	0.331536	-0.302368	0.762372	0.999961	chr3	137795614	137850729	-	NA	Mttp
ENSMUSG00000004127.13	314.215	0.202811	0.369943	0.548223	0.583539	0.999961	chr3	137849208	137865582	+	NA	Trmt10a
ENSMUSG00000099146.8	1.98842	0.122181	0.256678	0.476008	0.634069	0.999961	chr3	137916476	137946166	-	NA	0610031O16Rik
ENSMUSG00000055301.9	502.246	-0.0453206	0.296101	-0.153058	0.878353	0.999961	chr3	137923520	137939143	+	NA	Adh7
ENSMUSG00000074207.11	4.69786	-0.0249358	0.315778	-0.0789661	0.93706	0.999961	chr3	137966751	137996459	+	NA	Adh1
ENSMUSG00000028138.9	1341.23	0.156081	0.301576	0.517552	0.604771	0.999961	chr3	138148853	138161260	+	NA	Adh5
ENSMUSG00000005813.13	1277.16	0.219393	0.338484	0.648162	0.51688	0.999961	chr3	138164716	138195276	-	NA	Metap1
ENSMUSG00000028156.13	2494.99	0.12444	0.32001	0.388864	0.697377	0.999961	chr3	138231939	138265457	+	NA	Eif4e
ENSMUSG00000028152.11	784.024	0.336069	0.301272	1.1155	0.264636	0.999961	chr3	138447955	138613666	+	NA	Tspan5
ENSMUSG00000028149.13	2598.89	0.238064	0.306662	0.776308	0.437567	0.999961	chr3	138631662	138780962	-	NA	Rap1gds1
ENSMUSG00000104724.2	12.9377	-0.596134	0.393409	-1.5153	0.129696	0.999961	chr3	138682072	138683842	-	NA	Gm43162
ENSMUSG00000120160.1	13.8824	-0.166954	0.391488	-0.42646	0.669773	0.999961	chr3	138781208	138782153	+	NA	Gm56773
ENSMUSG00000047940.14	2.75853	0.205028	0.277982	0.737559	0.460782	0.999961	chr3	138911454	139416060	+	NA	Stpg2
ENSMUSG00000106574.2	8.23427	0.0348415	0.38033	0.0916085	0.927009	0.999961	chr3	139355139	139356138	+	NA	Gm2451
ENSMUSG00000059921.16	5.15542	-0.187192	0.314828	-0.594583	0.552122	0.999961	chr3	141170976	141540685	+	NA	Unc5c
ENSMUSG00000028273.17	4118.12	0.0806095	0.333008	0.242065	0.80873	0.999961	chr3	141945350	142101454	-	NA	Pdlim5
ENSMUSG00000105504.5	136.933	0.149052	0.326996	0.455822	0.648518	0.999961	chr3	142199738	142228105	+	NA	Gbp5
ENSMUSG00000040253.16	382.484	0.220104	0.394833	0.557462	0.577212	0.999961	chr3	142236102	142255910	+	NA	Gbp7
ENSMUSG00000028268.15	644.732	0.141153	0.394917	0.357423	0.720775	0.999961	chr3	142265786	142278970	+	NA	Gbp3
ENSMUSG00000040264.11	524.026	0.0198022	0.381623	0.0518895	0.958617	0.999961	chr3	142300607	142324940	+	NA	Gbp2b
ENSMUSG00000028270.13	643.756	0.0882955	0.385576	0.228996	0.818872	0.999961	chr3	142326362	142343769	+	NA	Gbp2
ENSMUSG00000040213.14	60.597	0.0377911	0.384809	0.0982077	0.921767	0.999961	chr3	142406811	142452631	+	NA	Kyat3
ENSMUSG00000028271.10	581.845	-0.122935	0.321818	-0.382002	0.70246	0.999961	chr3	142470805	142489367	+	NA	Gtf2b
ENSMUSG00000004591.17	2020.27	0.195305	0.303307	0.643918	0.519629	0.999961	chr3	142496662	142587765	-	NA	Pkn2
ENSMUSG00000097858.3	2.73893	0.0191018	0.263753	0.072423	0.942265	0.999961	chr3	142588255	142598682	+	NA	9530052C20Rik
ENSMUSG00000078162.7	3.53616	0.141168	0.338313	0.417269	0.676481	0.999961	chr3	142668371	142669373	+	NA	Gm2574
ENSMUSG00000028266.18	807.949	0.154958	0.302938	0.511517	0.608989	0.999961	chr3	143894290	143910981	-	NA	Lmo4
ENSMUSG00000040151.10	815.956	0.0686304	0.317767	0.215977	0.829005	0.999961	chr3	144135466	144275942	-	NA	Hs2st1
ENSMUSG00000037072.17	3977.82	0.0730733	0.275638	0.265106	0.790928	0.999961	chr3	144276064	144303441	+	NA	Selenof
ENSMUSG00000105045.2	1.98473	0.0300507	0.231423	0.129852	0.896684	0.999961	chr3	144331163	144331725	-	NA	Rpl9-ps8
ENSMUSG00000037062.14	4452.43	0.360582	0.335094	1.07606	0.2819	0.999961	chr3	144389438	144426096	-	NA	Sh3glb1
ENSMUSG00000037033.10	38.3919	-0.247301	0.366194	-0.675327	0.499468	0.999961	chr3	144528383	144555118	-	NA	Clca3b
ENSMUSG00000068547.8	17.0683	0.0405166	0.38457	0.105355	0.916094	0.999961	chr3	144658240	144680806	-	NA	Clca4a
ENSMUSG00000106361.2	9.99658	-0.151854	0.370907	-0.409413	0.682236	0.999961	chr3	144677884	144688321	+	NA	Gm35066
ENSMUSG00000028255.7	7.24524	0.144173	0.368011	0.391764	0.695233	0.999961	chr3	144709577	144738537	-	NA	Clca1
ENSMUSG00000036960.11	3.2964	0.285553	0.328285	0.869832	0.384392	0.999961	chr3	144776023	144805204	-	NA	Clca2
ENSMUSG00000028256.17	233.51	-0.0635572	0.314469	-0.202109	0.839831	0.999961	chr3	144824348	144859676	+	NA	Odf2l
ENSMUSG00000028197.5	5.10943	0.167444	0.335502	0.499086	0.617719	0.999961	chr3	144998232	145257766	+	NA	Col24a1
ENSMUSG00000074182.9	326.38	0.0819132	0.393048	0.208405	0.834913	0.999961	chr3	145281959	145310550	+	NA	Znhit6
ENSMUSG00000028195.5	11411.2	0.449771	0.315778	1.42433	0.154352	0.999961	chr3	145352730	145355736	-	NA	Ccn1
ENSMUSG00000097183.4	65.5669	0.0508456	0.386669	0.131496	0.895383	0.999961	chr3	145356066	145383764	+	NA	Gm17501
ENSMUSG00000028194.16	376.977	0.0275998	0.318287	0.0867136	0.930899	0.999961	chr3	145464429	145600032	+	NA	Ddah1
ENSMUSG00000105388.2	199.5	0.512282	0.33095	1.54792	0.121643	0.999961	chr3	145584774	145585095	+	NA	Rpl36a-ps2
ENSMUSG00000028191.12	478.083	-0.0828906	0.312937	-0.264879	0.791102	0.999961	chr3	145628558	145640111	+	NA	Bcl10
ENSMUSG00000036873.14	217.391	0.0602582	0.343905	0.175218	0.860909	0.999961	chr3	145643768	145650584	+	NA	2410004B18Rik
ENSMUSG00000036863.13	136.879	-0.276981	0.374147	-0.7403	0.459118	0.999961	chr3	145693624	145727475	+	NA	Syde2
ENSMUSG00000043020.14	2.15276	-0.0121289	0.301735	-0.0401971	0.967936	0.999961	chr3	145746280	145813885	-	NA	Dnai3
ENSMUSG00000036853.6	13.2116	0.0516982	0.384841	0.134337	0.893136	0.999961	chr3	145823204	145847561	+	NA	Mcoln3
ENSMUSG00000036832.6	30.6783	-0.00604265	0.393844	-0.0153427	0.987759	0.999961	chr3	145926717	145991941	+	NA	Lpar3
ENSMUSG00000105602.2	29.1062	-0.799845	0.395169	-2.02406	0.0429641	0.999961	chr3	146072907	146084699	-	NA	Gm10636
ENSMUSG00000036825.13	760.192	0.140733	0.277214	0.50767	0.611685	0.999961	chr3	146110396	146145899	+	NA	Ssx2ip
ENSMUSG00000028189.13	398.284	-0.0165197	0.290299	-0.0569059	0.95462	0.999961	chr3	146155549	146171604	+	NA	Ctbs
ENSMUSG00000028188.14	32.9092	0.0183162	0.374013	0.048972	0.960942	0.999961	chr3	146162950	146205508	-	NA	Spata1
ENSMUSG00000068523.13	1591.51	0.0697685	0.33485	0.208358	0.83495	0.999961	chr3	146205561	146211327	+	NA	Gng5
ENSMUSG00000028187.11	397.311	0.190882	0.371121	0.514338	0.607016	0.999961	chr3	146211710	146227184	-	NA	Rpf1
ENSMUSG00000028186.15	2.49006	-0.0774571	0.237444	-0.326212	0.744264	0.999961	chr3	146276180	146338060	+	NA	Uox
ENSMUSG00000085810.8	1.50473	0.12886	0.241348	0.533919	0.593398	0.999961	chr3	146347686	146357470	+	NA	Gm16325
ENSMUSG00000048652.13	5.13923	-0.0919071	0.318617	-0.288457	0.772997	0.999961	chr3	146350949	146391347	-	NA	Samd13
ENSMUSG00000005034.16	2658.33	0.314321	0.326612	0.962368	0.335865	0.999961	chr3	146435328	146518745	-	NA	Prkacb
ENSMUSG00000070343.4	501.988	0.192895	0.332139	0.580767	0.561398	0.999961	chr3	146544565	146545102	-	NA	Gm10288
ENSMUSG00000036745.16	388.292	-0.0850641	0.292222	-0.291094	0.77098	0.999961	chr3	146558121	146689764	+	NA	Ttll7
ENSMUSG00000028184.14	695.247	0.131302	0.395414	0.332063	0.739842	0.999961	chr3	148521218	148696191	-	NA	Adgrl2
ENSMUSG00000104786.2	2.10368	-0.01313	0.301359	-0.0435692	0.965248	0.999961	chr3	148694787	148709667	+	NA	Gm43573
ENSMUSG00000047676.7	894.933	0.222387	0.336762	0.660368	0.509017	0.999961	chr3	149778294	149779179	-	NA	Rpsa-ps10
ENSMUSG00000105779.2	2.06195	-0.0807355	0.283992	-0.284288	0.77619	0.999961	chr3	150220856	150221718	-	NA	Gm6439
ENSMUSG00000106157.3	2.76524	-0.0667133	0.277836	-0.240117	0.810239	0.999961	chr3	150999738	151002981	+	NA	4930555A03Rik
ENSMUSG00000039167.13	972.271	-0.118213	0.317934	-0.371817	0.710029	0.999961	chr3	151143523	151250723	+	NA	Adgrl4
ENSMUSG00000028037.14	1880.58	-0.0176173	0.285188	-0.0617743	0.950743	0.999961	chr3	151436558	151455597	-	NA	Ifi44
ENSMUSG00000028036.7	203.613	0.0975564	0.393774	0.247748	0.80433	0.999961	chr3	151502138	151543267	-	NA	Ptgfr
ENSMUSG00000105403.2	2.99499	0.197886	0.295428	0.669829	0.502967	0.999961	chr3	151542141	151545592	+	NA	Gm43618
ENSMUSG00000104725.2	3.4096	-0.323859	0.321328	-1.00788	0.313514	0.999961	chr3	151678438	151679145	-	NA	Gm2860
ENSMUSG00000039131.16	11.3113	-0.241907	0.391955	-0.617182	0.537115	0.999961	chr3	151799169	151871867	-	NA	Gipc2
ENSMUSG00000028035.14	1685.48	-0.0174722	0.301427	-0.0579651	0.953776	0.999961	chr3	151884147	151915939	-	NA	Dnajb4
ENSMUSG00000028034.16	3123.37	0.256317	0.341822	0.749855	0.453342	0.999961	chr3	151916058	151942463	+	NA	Fubp1
ENSMUSG00000039103.13	300.655	0.164066	0.392889	0.417589	0.676247	0.999961	chr3	151942618	151971987	-	NA	Nexn
ENSMUSG00000104621.2	2.08591	0.000891064	0.277298	0.00321338	0.997436	0.999961	chr3	151955665	151958440	-	NA	Gm43185
ENSMUSG00000054942.14	33.971	-0.50988	0.394285	-1.29318	0.19595	0.999961	chr3	151979485	152046044	-	NA	Miga1
ENSMUSG00000025437.16	468.49	0.238848	0.320728	0.744705	0.45645	0.999961	chr3	152052114	152099254	+	NA	Usp33
ENSMUSG00000104822.2	1.73767	0.149347	0.243826	0.612514	0.540198	0.999961	chr3	152086493	152088805	-	NA	Gm42967
ENSMUSG00000105710.2	5.10939	0.0735869	0.368434	0.199729	0.841693	0.999961	chr3	152089442	152090854	-	NA	Gm43859
ENSMUSG00000104546.2	4.49836	0.132775	0.296738	0.447448	0.654551	0.999961	chr3	152091896	152093674	+	NA	Gm43858
ENSMUSG00000104548.2	1.50455	-0.0955713	0.259433	-0.368384	0.712587	0.999961	chr3	152096798	152099877	-	NA	Gm43857
ENSMUSG00000039068.17	812.773	0.13356	0.280377	0.476358	0.63382	0.999961	chr3	152101109	152168463	+	NA	Zzz3
ENSMUSG00000039058.12	140.246	-0.0546063	0.395025	-0.138235	0.890055	0.999961	chr3	152168451	152373997	-	NA	Ak5
ENSMUSG00000039047.18	1259.45	-0.0922228	0.280626	-0.328633	0.742433	0.999961	chr3	152419736	152686045	+	NA	Pigk
ENSMUSG00000052544.10	5.29591	-0.666386	0.341552	-1.95106	0.0510504	0.999961	chr3	152903902	153430811	-	NA	St6galnac3
ENSMUSG00000038975.15	1908.83	0.344128	0.352131	0.977274	0.328434	0.999961	chr3	153612923	153618646	-	NA	Rabggtb
ENSMUSG00000065738.3	2.95955	-0.106025	0.304116	-0.348634	0.727364	0.999961	chr3	153617246	153617327	-	NA	Gm24494
ENSMUSG00000062908.13	836.336	-0.479626	0.328225	-1.46127	0.14394	0.999961	chr3	153627993	153650269	-	NA	Acadm
ENSMUSG00000028360.11	17.2557	-0.935667	0.373022	-2.50834	0.01213	0.999961	chr3	153679072	153977359	+	NA	Slc44a5
ENSMUSG00000090114.2	2.00757	-0.309664	0.286871	-1.07945	0.280386	0.999961	chr3	153837976	153838427	+	NA	Gm3076
ENSMUSG00000096225.8	2.96778	-0.293943	0.301973	-0.97341	0.33035	0.999961	chr3	154011930	154036296	-	NA	Lhx8
ENSMUSG00000047583.10	35.5203	-0.0745401	0.389078	-0.191582	0.84807	0.999961	chr3	154282067	154302741	-	NA	Tyw3
ENSMUSG00000028199.19	872.589	0.10293	0.316522	0.325189	0.745038	0.999961	chr3	154302347	154328819	+	NA	Cryz
ENSMUSG00000053870.8	186.666	-0.201133	0.341474	-0.589013	0.555852	0.999961	chr3	154790554	154799040	-	NA	Fpgt
ENSMUSG00000028182.15	14.3323	-0.359222	0.381732	-0.94103	0.346689	0.999961	chr3	154799070	154899917	+	NA	Lrriq3
ENSMUSG00000105834.3	3.97726	-0.517992	0.313336	-1.65315	0.0982996	0.999961	chr3	157233150	157239731	-	NA	4930592C13Rik
ENSMUSG00000028180.19	2018.42	0.224418	0.277369	0.809097	0.418459	0.999961	chr3	157239796	157254047	+	NA	Zranb2
ENSMUSG00000028179.13	88.5129	-0.292509	0.368421	-0.793952	0.427224	0.999961	chr3	157599884	157630714	-	NA	Cth
ENSMUSG00000028177.15	1.95336	-0.175281	0.231196	-0.758148	0.448362	0.999961	chr3	157630856	157643992	+	NA	1810013D15Rik
ENSMUSG00000039988.16	795.989	-0.0743364	0.291554	-0.254967	0.798749	0.999961	chr3	157652875	157713671	+	NA	Ankrd13c
ENSMUSG00000055436.19	2009.54	0.226127	0.332481	0.680119	0.496429	0.999961	chr3	157716109	157742276	-	NA	Srsf11
ENSMUSG00000105201.2	3.48175	0.195382	0.320895	0.608864	0.542614	0.999961	chr3	157739576	157742046	-	NA	Gm43362
ENSMUSG00000063052.10	684.642	0.127206	0.294851	0.431424	0.66616	0.999961	chr3	157742298	157774124	+	NA	Lrrc40
ENSMUSG00000028175.16	220.072	-0.0341984	0.386613	-0.0884565	0.929514	0.999961	chr3	159201069	159235592	+	NA	Depdc1a
ENSMUSG00000028173.11	2490.49	-0.0105631	0.386853	-0.0273051	0.978216	0.999961	chr3	159545308	159644300	+	NA	Wls
ENSMUSG00000028232.14	366.214	0.0633418	0.302556	0.209356	0.834171	0.999961	chr4	3549040	3574853	-	NA	Tmem68
ENSMUSG00000028233.7	480.043	0.0289017	0.315985	0.0914652	0.927123	0.999961	chr4	3574874	3616619	+	NA	Tgs1
ENSMUSG00000042228.15	5.11568	-0.19052	0.325287	-0.585698	0.558078	0.999961	chr4	3678114	3813122	+	NA	Lyn
ENSMUSG00000028234.7	11067.6	0.370849	0.302929	1.22421	0.220873	0.999961	chr4	3831333	3835665	-	NA	Rps20
ENSMUSG00000120032.1	4.3591	-0.28597	0.34659	-0.825096	0.409317	0.999961	chr4	3874598	3875306	-	NA	Gm57085
ENSMUSG00000003282.10	4.19439	-0.468278	0.349871	-1.33843	0.180757	0.999961	chr4	3900995	3938423	-	NA	Plag1
ENSMUSG00000042198.13	209.806	0.0311004	0.333364	0.0932925	0.925671	0.999961	chr4	3938887	3951046	+	NA	Chchd7
ENSMUSG00000068240.6	406.117	0.217482	0.354473	0.613536	0.539522	0.999961	chr4	3973091	3973595	-	NA	Uba52rt
ENSMUSG00000045573.10	1101.9	0.0402422	0.349634	0.115098	0.908367	0.999961	chr4	4133530	4138819	-	NA	Penk
ENSMUSG00000085996.2	2.4015	-0.0836389	0.287525	-0.290892	0.771134	0.999961	chr4	4138320	4188703	+	NA	A830012C17Rik
ENSMUSG00000066324.3	5365.98	-0.0113261	0.308395	-0.0367259	0.970704	0.999961	chr4	4762483	4793355	-	NA	Bpnt2
ENSMUSG00000049119.15	635.867	0.258944	0.356745	0.725852	0.467929	0.999961	chr4	5644089	6108223	+	NA	Fam110b
ENSMUSG00000028243.6	129.868	-0.0708627	0.347348	-0.204011	0.838345	0.999961	chr4	6191097	6221688	+	NA	Ubxn2b
ENSMUSG00000028249.16	6814.16	0.148462	0.293359	0.506075	0.612804	0.999961	chr4	6365649	6408423	+	NA	Sdcbp
ENSMUSG00000028245.16	249.815	-0.0361383	0.39039	-0.0925697	0.926245	0.999961	chr4	6396206	6454271	-	NA	Nsmaf
ENSMUSG00000047187.10	5190.41	0.0808643	0.27896	0.289878	0.771909	0.999961	chr4	8535643	8607778	+	NA	Rab2a
ENSMUSG00000041235.13	327.413	0.39784	0.385039	1.03325	0.301489	0.999961	chr4	8690405	8867659	+	NA	Chd7
ENSMUSG00000041216.16	13.8763	-0.164928	0.381797	-0.431979	0.665757	0.999961	chr4	9269292	9451691	+	NA	Clvs1
ENSMUSG00000086233.3	32.1839	0.0860131	0.395311	0.217584	0.827754	0.999961	chr4	9282705	9287391	-	NA	Gm11816
ENSMUSG00000028207.19	2260.36	-0.0193883	0.326818	-0.0593245	0.952694	0.999961	chr4	9448068	9669344	-	NA	Asph
ENSMUSG00000085558.9	6.74838	-0.289483	0.337696	-0.857231	0.391317	0.999961	chr4	9770584	9823414	+	NA	4930412C18Rik
ENSMUSG00000084215.4	10.4225	-0.139936	0.38304	-0.36533	0.714865	0.999961	chr4	10438814	10439743	-	NA	Gm11814
ENSMUSG00000066315.10	224.04	0.192839	0.361572	0.533335	0.593802	0.999961	chr4	10848419	10849055	+	NA	Gm12918
ENSMUSG00000083220.2	2.86417	0.0369917	0.322249	0.114792	0.90861	0.999961	chr4	10853842	10855436	+	NA	Gm12919
ENSMUSG00000049969.4	378.634	0.114332	0.311017	0.367606	0.713167	0.999961	chr4	10988661	11007927	-	NA	Plekhf2
ENSMUSG00000050323.15	185.673	0.0823669	0.33782	0.243819	0.807371	0.999961	chr4	11051044	11076205	-	NA	Ndufaf6
ENSMUSG00000086765.9	3.27807	-0.246759	0.308892	-0.798853	0.424375	0.999961	chr4	11122804	11126998	+	NA	Gm11827
ENSMUSG00000028211.12	741.721	0.340313	0.346231	0.982905	0.325654	0.999961	chr4	11156430	11174379	+	NA	Trp53inp1
ENSMUSG00000028212.17	851.436	0.228908	0.291703	0.78473	0.432612	0.999961	chr4	11191350	11204779	+	NA	Ccne2
ENSMUSG00000040738.11	749.909	0.143208	0.309688	0.462427	0.643775	0.999961	chr4	11199157	11254258	-	NA	Ints8
ENSMUSG00000045205.17	1355.27	0.0750339	0.317784	0.236116	0.813343	0.999961	chr4	11261314	11322137	-	NA	Dpy19l4
ENSMUSG00000040720.16	2022.27	-0.087093	0.307507	-0.283223	0.777006	0.999961	chr4	11485957	11550684	+	NA	Virma
ENSMUSG00000078773.12	133.027	-0.143617	0.383876	-0.374123	0.708313	0.999961	chr4	11558921	11615805	+	NA	Rad54b
ENSMUSG00000094595.2	30.534	-0.0975324	0.386693	-0.252222	0.800869	0.999961	chr4	11579664	11587591	+	NA	Fsbp
ENSMUSG00000086103.3	3.11208	0.0146768	0.245373	0.0598141	0.952304	0.999961	chr4	11611137	11615010	-	NA	Gm11832
ENSMUSG00000028214.14	1776.14	0.515153	0.378105	1.36246	0.173052	0.999961	chr4	11704456	11714752	+	NA	Gem
ENSMUSG00000028217.12	69.1232	0.104574	0.391733	0.266952	0.789506	0.999961	chr4	11758146	11817895	+	NA	Cdh17
ENSMUSG00000049225.16	760.847	0.448921	0.35007	1.28237	0.199711	0.999961	chr4	11958183	11966452	-	NA	Pdp1
ENSMUSG00000085614.3	49.5666	-0.0430255	0.366924	-0.11726	0.906654	0.999961	chr4	11966564	11994653	+	NA	1700123M08Rik
ENSMUSG00000049488.16	172.753	-0.324471	0.369907	-0.877169	0.380395	0.999961	chr4	12039362	12090020	-	NA	Tmem67
ENSMUSG00000052137.12	111.662	0.0262687	0.349139	0.0752384	0.940025	0.999961	chr4	12089438	12096243	+	NA	Rbm12b2
ENSMUSG00000083246.2	4.44037	-0.502002	0.349762	-1.43527	0.151211	0.999961	chr4	12114283	12116236	+	NA	Gm11839
ENSMUSG00000082676.2	3.4926	-0.213812	0.260156	-0.821861	0.411156	0.999961	chr4	12131550	12131975	-	NA	Gm11843
ENSMUSG00000046667.15	75.267	-0.119635	0.37237	-0.321279	0.747999	0.999961	chr4	12140263	12146731	+	NA	Rbm12b1
ENSMUSG00000028218.20	961.219	0.144761	0.29457	0.491431	0.623121	0.999961	chr4	12153408	12172015	-	NA	Cibar1
ENSMUSG00000060989.9	7.0011	-0.291898	0.378056	-0.772102	0.440054	0.999961	chr4	12232832	12233951	+	NA	Gm11847
ENSMUSG00000085909.2	1.68101	-0.0475659	0.221539	-0.214706	0.829996	0.999961	chr4	12271398	12314583	+	NA	Gm11846
ENSMUSG00000055963.13	248.102	-0.120694	0.342008	-0.352899	0.724164	0.999961	chr4	12906837	12983553	+	NA	Triqk
ENSMUSG00000083328.4	2.13804	-0.0834163	0.299212	-0.278786	0.780409	0.999961	chr4	13482754	13483192	-	NA	Gm11826
ENSMUSG00000006586.16	146.097	0.192528	0.39571	0.486538	0.626586	0.999961	chr4	13743435	13893649	+	NA	Runx1t1
ENSMUSG00000023151.10	10.2908	0.175841	0.380203	0.462493	0.643728	0.999961	chr4	14623619	14796060	-	NA	Lrrc69
ENSMUSG00000040550.18	1117.99	-0.183997	0.30973	-0.594057	0.552474	0.999961	chr4	14809497	14826587	-	NA	Otud6b
ENSMUSG00000028221.4	1259.32	0.24484	0.286102	0.85578	0.392119	0.999961	chr4	14864075	14915176	+	NA	Pip4p2
ENSMUSG00000043252.9	1467.76	0.230955	0.315163	0.732812	0.463673	0.999961	chr4	15265830	15286753	+	NA	Tmem64
ENSMUSG00000028223.9	238.63	-0.740767	0.349889	-2.11715	0.0342475	0.999961	chr4	15917239	15945507	-	NA	Decr1
ENSMUSG00000028224.15	455.951	0.424909	0.286523	1.48298	0.138079	0.999961	chr4	15957924	15992589	+	NA	Nbn
ENSMUSG00000041153.10	484.468	-0.0270847	0.293087	-0.0924118	0.926371	0.999961	chr4	15997120	16013888	-	NA	Osgin2
ENSMUSG00000084408.2	3.66336	0.37882	0.325363	1.1643	0.244303	0.999961	chr4	16011004	16012326	-	NA	Gm11870
ENSMUSG00000041135.16	769.943	0.0203481	0.309137	0.0658223	0.947519	0.999961	chr4	16122732	16163647	-	NA	Ripk2
ENSMUSG00000085112.3	47	-0.137691	0.391329	-0.351854	0.724948	0.999961	chr4	16164063	16266225	+	NA	A530072M11Rik
ENSMUSG00000028226.16	191.432	0.0397098	0.38634	0.102784	0.918134	0.999961	chr4	17852892	18119145	+	NA	Mmp16
ENSMUSG00000050550.8	178.717	-0.0493899	0.305079	-0.161892	0.871391	0.999961	chr4	18844201	18845679	-	NA	Gm11868
ENSMUSG00000056494.8	4.40065	0.343091	0.253824	1.35169	0.176474	0.999961	chr4	19280849	19510623	+	NA	Cngb3
ENSMUSG00000028228.6	1728.39	0.254088	0.340117	0.74706	0.455028	0.999961	chr4	19519253	19570108	-	NA	Cpne3
ENSMUSG00000028229.12	71.0554	0.208583	0.349324	0.597105	0.550437	0.999961	chr4	19575161	19606932	+	NA	Rmdn1
ENSMUSG00000078772.3	1.90576	0.040195	0.224846	0.178766	0.858121	0.999961	chr4	19605450	19651130	+	NA	Gm12353
ENSMUSG00000041058.16	1038.95	0.225485	0.301201	0.748621	0.454086	0.999961	chr4	19608302	19708993	-	NA	Wwp1
ENSMUSG00000028238.7	12.6143	0.0918879	0.348966	0.263314	0.792308	0.999961	chr4	19876840	19922605	-	NA	Atp6v0d2
ENSMUSG00000073988.14	22.5739	-0.172029	0.372215	-0.462176	0.643955	0.999961	chr4	20007937	20030785	+	NA	Ttpa
ENSMUSG00000073987.5	391.057	-0.137197	0.29467	-0.465596	0.641504	0.999961	chr4	20042051	20066750	+	NA	Ggh
ENSMUSG00000055761.15	3.81426	-0.445058	0.32857	-1.35453	0.175568	0.999961	chr4	20118873	20778866	-	NA	Nkain3
ENSMUSG00000028252.21	440.311	-0.0657489	0.352469	-0.186538	0.852023	0.999961	chr4	21727700	21759922	+	NA	Ccnc
ENSMUSG00000028251.6	185.172	-0.380487	0.368793	-1.03171	0.302208	0.999961	chr4	21757381	21767212	-	NA	Tstd3
ENSMUSG00000040455.18	1076.21	0.0764638	0.292912	0.261047	0.794056	0.999961	chr4	21767155	21837872	+	NA	Usp45
ENSMUSG00000028248.16	923.559	0.217506	0.298177	0.729454	0.465724	0.999961	chr4	21847582	21876475	+	NA	Pnisr
ENSMUSG00000028247.3	340.894	-0.142569	0.325956	-0.437385	0.661832	0.999961	chr4	21879672	21912162	+	NA	Coq3
ENSMUSG00000028246.14	474.193	-0.253933	0.353732	-0.717868	0.472839	0.999961	chr4	21931328	21996839	+	NA	Faxc
ENSMUSG00000080997.2	3.02152	-0.144527	0.325446	-0.44409	0.656977	0.999961	chr4	22006761	22008189	-	NA	Gm11885
ENSMUSG00000040410.15	355.058	-0.108208	0.325535	-0.332402	0.739586	0.999961	chr4	22357542	22434091	+	NA	Fbxl4
ENSMUSG00000103000.2	2.42946	0.0125271	0.214127	0.0585031	0.953348	0.999961	chr4	22408290	22412095	+	NA	Gm37900
ENSMUSG00000081810.2	1.61864	0.014905	0.263791	0.056503	0.954941	0.999961	chr4	22519627	22520027	+	NA	Gm11878
ENSMUSG00000082876.2	4.69921	-0.165879	0.342158	-0.484802	0.627816	0.999961	chr4	23517361	23518440	-	NA	Gm11889
ENSMUSG00000045751.17	317.415	-0.265564	0.370934	-0.715934	0.474032	0.999961	chr4	24496450	24602950	+	NA	Mms22l
ENSMUSG00000040387.17	22.4437	-0.127006	0.39326	-0.322956	0.746728	0.999961	chr4	24612553	24851124	-	NA	Klhl32
ENSMUSG00000028261.14	420.032	-0.0172964	0.322453	-0.0536401	0.957222	0.999961	chr4	24898082	24905001	+	NA	Ndufaf4
ENSMUSG00000040372.3	2.98826	-0.0348003	0.30402	-0.114467	0.908868	0.999961	chr4	24966406	25009233	+	NA	Gpr63
ENSMUSG00000040359.15	810.066	0.158614	0.299823	0.529025	0.596788	0.999961	chr4	25248599	25281821	-	NA	Ufl1
ENSMUSG00000040520.8	674.051	-0.123335	0.372114	-0.331444	0.740309	0.999961	chr4	26324505	26346891	-	NA	Manea
ENSMUSG00000082674.2	33.3396	0.0227748	0.3958	0.0575413	0.954114	0.999961	chr4	27867148	27867655	-	NA	Gm11914
ENSMUSG00000028289.13	2.65522	-0.432564	0.286651	-1.50903	0.131292	0.999961	chr4	28813130	28967499	+	NA	Epha7
ENSMUSG00000028284.14	1504.41	-0.209049	0.338486	-0.617601	0.536838	0.999961	chr4	31964096	32023467	+	NA	Map3k7
ENSMUSG00000040270.17	149.793	-0.0602185	0.330649	-0.182122	0.855487	0.999961	chr4	32238803	32586108	+	NA	Bach2
ENSMUSG00000086150.2	4.48629	-0.209651	0.320464	-0.65421	0.512976	0.999961	chr4	32559679	32571708	-	NA	Bach2os
ENSMUSG00000028282.13	633.841	-0.209731	0.35397	-0.592511	0.553509	0.999961	chr4	32615450	32653265	+	NA	Casp8ap2
ENSMUSG00000058006.13	788.208	-0.164235	0.341049	-0.481558	0.63012	0.999961	chr4	32657118	32775217	+	NA	Mdn1
ENSMUSG00000045854.5	126.504	-0.307964	0.379332	-0.811858	0.416873	0.999961	chr4	32800252	32801559	+	NA	Lyrm2
ENSMUSG00000040183.14	144.361	-0.0863474	0.340399	-0.253665	0.799754	0.999961	chr4	32804034	32950841	-	NA	Ankrd6
ENSMUSG00000094344.2	182.822	0.216284	0.337629	0.640596	0.521785	0.999961	chr4	32964887	32965232	+	NA	Gm11942
ENSMUSG00000028278.15	1412.66	-0.0105028	0.380251	-0.0276208	0.977965	0.999961	chr4	32983036	33022180	+	NA	Rragd
ENSMUSG00000085037.2	306.79	0.0469431	0.351811	0.133433	0.893851	0.999961	chr4	33027141	33031323	-	NA	4933421O10Rik
ENSMUSG00000028277.14	2405.47	0.12088	0.275436	0.438868	0.660757	0.999961	chr4	33031415	33052363	+	NA	Ube2j1
ENSMUSG00000023267.11	5.56323	0.0755654	0.328421	0.230087	0.818024	0.999961	chr4	33062998	33095865	+	NA	Gabrr2
ENSMUSG00000054659.14	42.0896	-0.331469	0.368433	-0.899674	0.368294	0.999961	chr4	33174229	33189737	-	NA	Pm20d2
ENSMUSG00000054679.9	1.75228	-0.0619665	0.247652	-0.250216	0.80242	0.999961	chr4	33208990	33233340	+	NA	Srsf12
ENSMUSG00000040128.10	1509.18	0.416986	0.321073	1.29872	0.194039	0.999961	chr4	33245422	33290163	-	NA	Pnrc1
ENSMUSG00000028274.18	556.211	0.0257378	0.316089	0.0814259	0.935103	0.999961	chr4	33310310	33502614	+	NA	Rngtt
ENSMUSG00000044288.7	12.7305	-0.618566	0.372679	-1.65978	0.0969587	0.999961	chr4	33924592	33948831	+	NA	Cnr1
ENSMUSG00000062554.8	170.566	-0.121927	0.321384	-0.37938	0.704406	0.999961	chr4	34354042	34354423	+	NA	Gm12751
ENSMUSG00000095588.2	63.4888	-0.0262677	0.380531	-0.069029	0.944967	0.999961	chr4	34485831	34486293	+	NA	Gm12350
ENSMUSG00000028291.8	2150.45	0.410246	0.328048	1.25057	0.211092	0.999961	chr4	34550936	34566908	+	NA	Akirin2
ENSMUSG00000040044.12	837.515	0.100716	0.296383	0.339816	0.733995	0.999961	chr4	34570795	34614944	-	NA	Orc3
ENSMUSG00000028292.15	261.835	-0.320065	0.38109	-0.839866	0.400983	0.999961	chr4	34614956	34660167	+	NA	Rars2
ENSMUSG00000028293.15	417.846	-0.28318	0.343203	-0.825108	0.40931	0.999961	chr4	34663256	34687438	-	NA	Slc35a1
ENSMUSG00000028294.16	1.69582	-0.311883	0.26249	-1.18817	0.234767	0.999961	chr4	34688558	34730206	-	NA	Cfap206
ENSMUSG00000028295.15	176.999	-0.0576618	0.330122	-0.174668	0.86134	0.999961	chr4	34768663	34778423	-	NA	Smim8
ENSMUSG00000039967.15	597.07	-0.163964	0.388147	-0.422427	0.672713	0.999961	chr4	34803112	34882960	-	NA	Zfp292
ENSMUSG00000073910.11	91.6652	0.217923	0.363334	0.599788	0.548648	0.999961	chr4	34949073	35157484	-	NA	Mob3b
ENSMUSG00000028300.15	1167.54	0.157395	0.344601	0.456746	0.647853	0.999961	chr4	35191284	35226175	-	NA	C9orf72
ENSMUSG00000082762.2	20.0583	0.472187	0.393328	1.20049	0.229949	0.999961	chr4	35202102	35202975	-	NA	Gm12366
ENSMUSG00000090839.2	14.4921	0.159585	0.316077	0.504891	0.613635	0.999961	chr4	39398044	39450249	-	NA	Gm17094
ENSMUSG00000028405.10	1116.93	-0.0830271	0.30624	-0.271118	0.7863	0.999961	chr4	40143080	40198338	+	NA	Aco1
ENSMUSG00000040296.16	1859.29	0.00137307	0.377556	0.00363673	0.997098	0.999961	chr4	40203772	40239828	-	NA	Rigi
ENSMUSG00000036822.7	1622.44	0.224541	0.29983	0.748895	0.45392	0.999961	chr4	40259600	40269850	-	NA	Topors
ENSMUSG00000028407.5	23.0786	-0.192206	0.394979	-0.486624	0.626525	0.999961	chr4	40269578	40270940	+	NA	Smim27
ENSMUSG00000071014.11	1019.45	0.00276473	0.314581	0.00878862	0.992988	0.999961	chr4	40270590	40279421	-	NA	Ndufb6
ENSMUSG00000028411.16	389.064	-0.114274	0.336986	-0.339106	0.73453	0.999961	chr4	40682381	40703194	-	NA	Aptx
ENSMUSG00000120686.1	15.9786	0.207145	0.390844	0.529995	0.596116	0.999961	chr4	40720152	40722277	-	NA	Gm6297
ENSMUSG00000028410.14	2451.13	-0.0363265	0.297165	-0.122244	0.902706	0.999961	chr4	40722149	40737149	+	NA	Dnaja1
ENSMUSG00000028409.12	1966.3	0.022899	0.293981	0.077893	0.937913	0.999961	chr4	40736541	40757923	-	NA	Smu1
ENSMUSG00000056412.7	37.7533	0.200472	0.392496	0.510763	0.609517	0.999961	chr4	40775258	40775564	-	NA	Psenen-ps
ENSMUSG00000028413.14	2481.09	-0.0703082	0.285885	-0.245931	0.805735	0.999961	chr4	40804601	40854005	-	NA	B4galt1
ENSMUSG00000081309.4	2.10085	-0.00171226	0.282375	-0.00606379	0.995162	0.999961	chr4	40912740	40913355	-	NA	Gm12397
ENSMUSG00000028416.14	4135.09	0.0473861	0.31393	0.150945	0.880019	0.999961	chr4	40936397	40948294	-	NA	Bag1
ENSMUSG00000028419.6	2577.41	0.0874582	0.318814	0.274323	0.783836	0.999961	chr4	40948406	40965303	+	NA	Chmp5
ENSMUSG00000028423.16	1586.09	0.143992	0.289795	0.496877	0.619275	0.999961	chr4	40970905	41025993	+	NA	Nfx1
ENSMUSG00000028427.14	2.24153	-0.0767268	0.275858	-0.278139	0.780906	0.999961	chr4	41033073	41048139	-	NA	Aqp7
ENSMUSG00000028435.9	7.78131	-0.454154	0.355839	-1.27629	0.201853	0.999961	chr4	41092721	41098183	-	NA	Aqp3
ENSMUSG00000028430.15	2116.89	0.126176	0.32156	0.392386	0.694773	0.999961	chr4	41114426	41124455	-	NA	Nol6
ENSMUSG00000036241.4	4025.85	0.0885337	0.292211	0.302978	0.761906	0.999961	chr4	41135742	41193380	+	NA	Ube2r2
ENSMUSG00000082186.3	20.0129	-0.098829	0.356094	-0.277536	0.781368	0.999961	chr4	41168645	41169604	+	NA	Gm12403
ENSMUSG00000028433.15	3878.19	-0.0753576	0.294157	-0.256181	0.797811	0.999961	chr4	41194312	41275144	-	NA	Ubap2
ENSMUSG00000089265.2	2.37212	0.0889583	0.266428	0.333892	0.738461	0.999961	chr4	41203056	41203133	-	NA	Gm22888
ENSMUSG00000028436.9	2722.78	0.196656	0.336046	0.585206	0.558409	0.999961	chr4	41291299	41314889	-	NA	Dcaf12
ENSMUSG00000120740.1	6.67248	-0.437041	0.359246	-1.21655	0.223775	0.999961	chr4	41314959	41320630	+	NA	Gm57103
ENSMUSG00000028437.15	1820.99	0.0232982	0.301696	0.0772241	0.938445	0.999961	chr4	41348995	41390525	+	NA	Ubap1
ENSMUSG00000028438.17	98.8299	-0.083214	0.383878	-0.216772	0.828386	0.999961	chr4	41390744	41464887	-	NA	Kif24
ENSMUSG00000028443.7	463.696	0.273775	0.315397	0.868034	0.385376	0.999961	chr4	41465150	41480926	+	NA	Nudt2
ENSMUSG00000046312.5	240.917	-0.531692	0.346395	-1.53493	0.124802	0.999961	chr4	41495603	41503076	-	NA	Myorg
ENSMUSG00000028441.13	5.3295	0.00678884	0.366712	0.0185128	0.98523	0.999961	chr4	41505008	41517333	-	NA	Spmip6
ENSMUSG00000028439.15	719.646	-0.0478084	0.329097	-0.145271	0.884497	0.999961	chr4	41517690	41569538	-	NA	Fam219a
ENSMUSG00000087623.2	4.08028	0.0203686	0.347902	0.058547	0.953313	0.999961	chr4	41520693	41525823	+	NA	Gm12404
ENSMUSG00000061322.16	6.68509	-0.196487	0.366408	-0.536252	0.591784	0.999961	chr4	41569774	41638158	+	NA	Dnai1
ENSMUSG00000028445.8	510.416	0.0463125	0.394775	0.117314	0.906612	0.999961	chr4	41638143	41640324	-	NA	Enho
ENSMUSG00000084761.2	2.57392	0.062037	0.284721	0.217887	0.827517	0.999961	chr4	41639377	41641416	+	NA	Gm12406
ENSMUSG00000028444.18	14.0322	-0.775362	0.395223	-1.96183	0.0497819	0.999961	chr4	41657497	41697089	-	NA	Cntfr
ENSMUSG00000073889.11	583.953	0.169852	0.367044	0.462756	0.643539	0.999961	chr4	41699988	41769474	+	NA	Il11ra1
ENSMUSG00000036114.4	219.661	-0.0596206	0.335737	-0.177582	0.859052	0.999961	chr4	41712032	41713534	-	NA	Rpp25l
ENSMUSG00000028447.12	1188.41	-0.134098	0.313797	-0.427338	0.669133	0.999961	chr4	41714797	41723170	-	NA	Dctn3
ENSMUSG00000036078.17	967.505	-0.238161	0.313074	-0.760719	0.446825	0.999961	chr4	41738492	41756157	-	NA	Sigmar1
ENSMUSG00000036073.19	108.798	-0.182697	0.366197	-0.498904	0.617847	0.999961	chr4	41755227	41758695	+	NA	Galt
ENSMUSG00000073888.14	26.7989	0.233933	0.386481	0.605289	0.544987	0.999961	chr4	41769466	41774247	-	NA	Ccl27a
ENSMUSG00000036052.15	172.348	0.239661	0.335078	0.71524	0.474461	0.999961	chr4	42949813	42959425	+	NA	Dnajb5
ENSMUSG00000028451.13	2.23305	-0.383592	0.280515	-1.36746	0.171481	0.999961	chr4	42969603	42983640	+	NA	1700022I11Rik
ENSMUSG00000028452.8	8779.45	-0.0799766	0.27526	-0.290549	0.771396	0.999961	chr4	42979962	43000507	-	NA	Vcp
ENSMUSG00000028453.11	143.049	-0.320425	0.387583	-0.826725	0.408393	0.999961	chr4	43002342	43010506	-	NA	Fancg
ENSMUSG00000028454.17	210.478	-0.293556	0.314112	-0.934559	0.350016	0.999961	chr4	43017634	43025819	-	NA	Pigo
ENSMUSG00000028455.16	1059.17	0.0547786	0.28275	0.193735	0.846383	0.999961	chr4	43027689	43031710	-	NA	Stoml2
ENSMUSG00000036002.13	798.511	0.0290178	0.309483	0.0937622	0.925298	0.999961	chr4	43032413	43046220	-	NA	Atosb
ENSMUSG00000096974.4	10.0279	0.304393	0.389824	0.780847	0.434893	0.999961	chr4	43045965	43053259	+	NA	Gm26881
ENSMUSG00000028456.19	26.2597	-0.0915214	0.395818	-0.231221	0.817143	0.999961	chr4	43058952	43264871	+	NA	Unc13b
ENSMUSG00000028457.19	8.36095	-0.189255	0.366421	-0.516495	0.605509	0.999961	chr4	43267158	43373833	+	NA	Atp8b5
ENSMUSG00000035969.16	3899.36	0.275336	0.35963	0.765608	0.443909	0.999961	chr4	43381978	43427088	+	NA	Rusc2
ENSMUSG00000120990.1	5.66125	-0.0544457	0.35649	-0.152727	0.878613	0.999961	chr4	43397467	43399837	-	NA	Gm52698
ENSMUSG00000028458.13	358.986	-0.0355903	0.309535	-0.11498	0.908461	0.999961	chr4	43441938	43448064	+	NA	Tesk1
ENSMUSG00000028459.12	7.12525	-0.502535	0.371707	-1.35197	0.176386	0.999961	chr4	43446461	43454628	-	NA	Cd72
ENSMUSG00000028461.13	266.234	-0.264583	0.337855	-0.783127	0.433552	0.999961	chr4	43492899	43495921	+	NA	Ccdc107
ENSMUSG00000051517.15	96.6849	0.156933	0.37376	0.419876	0.674576	0.999961	chr4	43496141	43499695	-	NA	Arhgef39
ENSMUSG00000087142.9	8.65115	0.169495	0.383697	0.441743	0.658675	0.999961	chr4	43504427	43508763	-	NA	Gm12454
ENSMUSG00000028463.15	1080.73	0.204763	0.35794	0.572061	0.567281	0.999961	chr4	43506965	43513729	+	NA	Car9
ENSMUSG00000028464.17	1611.23	-0.239767	0.328549	-0.729775	0.465528	0.999961	chr4	43514710	43523765	-	NA	Tpm2
ENSMUSG00000028465.17	10662	0.252751	0.32366	0.780914	0.434853	0.999961	chr4	43531518	43562691	-	NA	Tln1
ENSMUSG00000028466.17	1496.7	-0.0780506	0.325287	-0.239944	0.810374	0.999961	chr4	43562331	43567060	+	NA	Creb3
ENSMUSG00000028467.16	163.182	-0.246865	0.330838	-0.746181	0.455558	0.999961	chr4	43566927	43578873	-	NA	Gba2
ENSMUSG00000028468.16	1284.45	-0.0809155	0.310447	-0.260642	0.794369	0.999961	chr4	43578714	43587487	+	NA	Rgp1
ENSMUSG00000085351.2	3.98575	0.0198875	0.294821	0.0674562	0.946219	0.999961	chr4	43588071	43608755	+	NA	Gm12472
ENSMUSG00002075231.1	2.36392	-0.033169	0.293497	-0.113013	0.91002	0.999961	chr4	43631424	43631557	+	NA	Gm56257
ENSMUSG00000086043.2	104.346	0.188501	0.366151	0.514818	0.60668	0.999961	chr4	43631538	43641533	-	NA	Gm12473
ENSMUSG00000028469.16	1626.86	-0.0932536	0.330141	-0.282466	0.777586	0.999961	chr4	43631934	43651244	+	NA	Npr2
ENSMUSG00000066196.12	1.48674	-0.20617	0.223456	-0.922644	0.356193	0.999961	chr4	43651334	43653594	-	NA	Spag8
ENSMUSG00000028470.11	204.306	-0.34137	0.340799	-1.00168	0.316501	0.999961	chr4	43654226	43656466	-	NA	Hint2
ENSMUSG00000043633.7	74.1854	0.166981	0.383224	0.435726	0.663035	0.999961	chr4	43659621	43669145	-	NA	Fam221b
ENSMUSG00000078716.11	814.708	0.109243	0.36108	0.302544	0.762237	0.999961	chr4	43668970	43692668	+	NA	Tmem8b
ENSMUSG00000050215.7	1.76346	0.0397461	0.264404	0.150323	0.88051	0.999961	chr4	43694783	43700807	-	NA	Or13e8
ENSMUSG00000071001.5	319.362	0.0147991	0.365047	0.0405401	0.967663	0.999961	chr4	43727187	43728639	+	NA	Hrct1
ENSMUSG00000028475.10	8.53377	-0.500954	0.368896	-1.35798	0.17447	0.999961	chr4	43730033	43759462	+	NA	Spaar
ENSMUSG00000028476.14	918.26	-0.152189	0.345644	-0.440306	0.659715	0.999961	chr4	43875529	43944806	+	NA	Reck
ENSMUSG00000028480.15	1549.99	0.109736	0.339636	0.323099	0.74662	0.999961	chr4	43957400	43979118	+	NA	Glipr2
ENSMUSG00000070999.3	1.85617	-0.183435	0.188504	-0.973111	0.330498	0.999961	chr4	43983482	43985423	+	NA	Ccin
ENSMUSG00000028478.19	5638.32	0.176445	0.304082	0.580252	0.561744	0.999961	chr4	44004451	44032846	+	NA	Clta
ENSMUSG00000028479.19	748.114	0.0209681	0.314007	0.066776	0.94676	0.999961	chr4	44034074	44084177	-	NA	Gne
ENSMUSG00000035696.16	890.008	0.103846	0.311929	0.332916	0.739198	0.999961	chr4	44126209	44233789	-	NA	Rnf38
ENSMUSG00000035683.14	470.449	-0.0532193	0.384281	-0.138491	0.889853	0.999961	chr4	44300875	44364675	+	NA	Melk
ENSMUSG00000014030.16	22.2375	0.131591	0.242356	0.542965	0.587154	0.999961	chr4	44524756	44710487	-	NA	Pax5
ENSMUSG00000035649.18	338.372	0.285181	0.305694	0.932896	0.350874	0.999961	chr4	44755876	44932215	+	NA	Zcchc7
ENSMUSG00000035637.15	472.029	-0.162312	0.300291	-0.540515	0.588842	0.999961	chr4	44981394	44990734	+	NA	Grhpr
ENSMUSG00000049657.10	255.582	0.0542325	0.351988	0.154075	0.87755	0.999961	chr4	44991241	45012412	-	NA	Zbtb5
ENSMUSG00000070997.5	13.0117	-0.56441	0.377122	-1.49663	0.134491	0.999961	chr4	45011686	45015406	+	NA	1700055D18Rik
ENSMUSG00000028318.15	152.38	-0.383589	0.371946	-1.0313	0.302399	0.999961	chr4	45018582	45036565	+	NA	Polr1e
ENSMUSG00000048232.13	659.32	0.0413938	0.295516	0.140073	0.888602	0.999961	chr4	45034246	45084604	-	NA	Fbxo10
ENSMUSG00000078713.9	690.125	-0.284925	0.300979	-0.946661	0.343812	0.999961	chr4	45105207	45108114	-	NA	Tomm5
ENSMUSG00000035615.13	33.5186	-0.398525	0.392641	-1.01498	0.310113	0.999961	chr4	45184874	45285936	+	NA	Frmpd1
ENSMUSG00000035601.10	233.051	-0.104672	0.330411	-0.316793	0.7514	0.999961	chr4	45297126	45316131	+	NA	Trmt10b
ENSMUSG00000028322.12	437.611	-0.0939367	0.32521	-0.288849	0.772697	0.999961	chr4	45316612	45342732	-	NA	Exosc3
ENSMUSG00000035572.17	1019.28	-0.128852	0.294668	-0.437279	0.661909	0.999961	chr4	45342100	45379759	+	NA	Dcaf10
ENSMUSG00000045973.19	2031.01	0.154269	0.295457	0.522138	0.601575	0.999961	chr4	45395922	45408766	-	NA	Slc25a51
ENSMUSG00000044813.16	776.967	0.300363	0.382216	0.785847	0.431957	0.999961	chr4	45423277	45532470	-	NA	Shb
ENSMUSG00000081559.4	20.0203	-0.20925	0.394226	-0.530786	0.595567	0.999961	chr4	45550016	45550499	+	NA	Gm12411
ENSMUSG00000035561.6	13.888	0.0492354	0.379836	0.129623	0.896865	0.999961	chr4	45799021	45804604	+	NA	Aldh1b1
ENSMUSG00000035551.7	2.64815	0.242467	0.289975	0.836167	0.403061	0.999961	chr4	45809467	45826923	-	NA	Igfbpl1
ENSMUSG00000028327.15	4.56359	0.0571535	0.316068	0.180826	0.856504	0.999961	chr4	45848663	45887008	+	NA	Stra6l
ENSMUSG00000035539.15	53.5619	-0.129435	0.391364	-0.330728	0.74085	0.999961	chr4	45890302	45950774	+	NA	Ccdc180
ENSMUSG00000035517.18	1295.48	0.0521548	0.339408	0.153664	0.877875	0.999961	chr4	45965333	46034761	+	NA	Tdrd7
ENSMUSG00000028328.14	299.971	0.245913	0.380211	0.646781	0.517774	0.999961	chr4	46038934	46116032	+	NA	Tmod1
ENSMUSG00000035495.16	425.569	-0.15356	0.307546	-0.499308	0.617563	0.999961	chr4	46114745	46138694	-	NA	Tstd2
ENSMUSG00000028330.9	1885.7	0.129104	0.28189	0.457996	0.646956	0.999961	chr4	46138612	46172403	+	NA	Ncbp1
ENSMUSG00000028329.14	309.556	0.10316	0.29201	0.353276	0.723881	0.999961	chr4	46155346	46196311	-	NA	Xpa
ENSMUSG00000087383.8	3.07048	0.0427832	0.253623	0.168688	0.866042	0.999961	chr4	46300006	46345515	-	NA	Gm12446
ENSMUSG00000080816.2	3.40502	-0.0147678	0.327467	-0.045097	0.96403	0.999961	chr4	46327295	46327765	+	NA	Gm12447
ENSMUSG00000028331.13	59.1049	0.020276	0.365486	0.0554769	0.955759	0.999961	chr4	46376504	46389437	-	NA	Trmo
ENSMUSG00000028333.11	5085.68	0.0835035	0.294696	0.283354	0.776905	0.999961	chr4	46450901	46472657	+	NA	Anp32b
ENSMUSG00000028334.11	2362.71	0.107564	0.30264	0.35542	0.722275	0.999961	chr4	46489247	46503632	+	NA	Nans
ENSMUSG00000039853.19	43.4043	-0.0640285	0.384789	-0.166399	0.867843	0.999961	chr4	46493780	46536141	-	NA	Trim14
ENSMUSG00000028337.15	77.7644	-0.777502	0.382643	-2.03192	0.0421613	0.999961	chr4	46536936	46602202	-	NA	Coro2a
ENSMUSG00000039813.15	82.3888	0.210953	0.391471	0.538872	0.589975	0.999961	chr4	46604389	46650209	-	NA	Tbc1d2
ENSMUSG00000039809.11	5.64367	-0.341264	0.349388	-0.976748	0.328694	0.999961	chr4	46662304	46991873	-	NA	Gabbr2
ENSMUSG00000066191.13	191.55	-0.217937	0.382035	-0.570464	0.568363	0.999961	chr4	47015668	47057427	-	NA	Anks6
ENSMUSG00000039774.13	82.9057	-0.191413	0.394891	-0.484724	0.627872	0.999961	chr4	47091908	47123070	+	NA	Galnt12
ENSMUSG00000028339.18	243.877	0.285105	0.375955	0.758347	0.448243	0.999961	chr4	47208160	47313167	+	NA	Col15a1
ENSMUSG00000007613.16	871.414	-0.127418	0.358143	-0.355775	0.722009	0.999961	chr4	47353221	47414931	+	NA	Tgfbr1
ENSMUSG00000081152.2	2.48473	0.216417	0.314296	0.688577	0.491089	0.999961	chr4	47453631	47454953	+	NA	Gm12430
ENSMUSG00000039740.7	1251.91	-0.379533	0.328512	-1.15531	0.247964	0.999961	chr4	47465066	47474333	-	NA	Alg2
ENSMUSG00000053317.12	1948.64	-0.0380518	0.315766	-0.120506	0.904082	0.999961	chr4	47474657	47483242	+	NA	Sec61b
ENSMUSG00000120048.1	12.239	-0.341669	0.394936	-0.865127	0.386969	0.999961	chr4	48041112	48042915	-	NA	Gm57084
ENSMUSG00000028341.10	661.595	-0.0843971	0.388348	-0.217323	0.827957	0.999961	chr4	48045152	48086447	+	NA	Nr4a3
ENSMUSG00000061455.14	516.753	-0.206496	0.373629	-0.552677	0.580485	0.999961	chr4	48124914	48186507	+	NA	Stx17
ENSMUSG00000028343.11	1706.33	0.016119	0.284026	0.0567517	0.954743	0.999961	chr4	48193322	48279558	-	NA	Erp44
ENSMUSG00000028344.13	454.504	-0.100241	0.390646	-0.256604	0.797485	0.999961	chr4	48279759	48431954	+	NA	Invs
ENSMUSG00000081953.2	5.19955	0.393384	0.371196	1.05978	0.289247	0.999961	chr4	48344214	48345230	-	NA	Gm12435
ENSMUSG00000028345.16	895.273	-0.0150191	0.281077	-0.0534341	0.957386	0.999961	chr4	48430857	48473459	-	NA	Tex10
ENSMUSG00000039693.12	408.932	0.0136111	0.30367	0.0448221	0.964249	0.999961	chr4	48539934	48561919	+	NA	Msantd3
ENSMUSG00000028347.15	1385.78	0.292031	0.303954	0.960772	0.336667	0.999961	chr4	48585173	48663131	+	NA	Tmeff1
ENSMUSG00000028348.8	778.714	-0.0330854	0.309932	-0.106751	0.914987	0.999961	chr4	48663513	48673502	+	NA	Cavin4
ENSMUSG00000080850.2	49.3775	0.144872	0.391336	0.370198	0.711235	0.999961	chr4	48675155	48675520	+	NA	Gm12439
ENSMUSG00000039653.10	8.24898	-0.240174	0.387785	-0.619347	0.535687	0.999961	chr4	49489421	49506557	-	NA	Baat
ENSMUSG00000044018.4	667.507	0.089887	0.290159	0.309785	0.756725	0.999961	chr4	49512595	49521093	-	NA	Mrpl50
ENSMUSG00000039634.13	65.2859	-0.415992	0.388563	-1.07059	0.284353	0.999961	chr4	49521175	49531517	+	NA	Zfp189
ENSMUSG00000039611.3	77.178	-0.650997	0.392442	-1.65884	0.0971481	0.999961	chr4	49584505	49597876	-	NA	Pgap4
ENSMUSG00000028309.15	1577.62	0.0124028	0.291184	0.0425946	0.966025	0.999961	chr4	49632005	49656887	+	NA	Rnf20
ENSMUSG00000039579.16	4.65581	0.00058197	0.358812	0.00162194	0.998706	0.999961	chr4	49661610	49845744	-	NA	Grin3a
ENSMUSG00000019836.6	7.25048	0.0313945	0.384658	0.0816167	0.934952	0.999961	chr4	51253024	51254027	-	NA	Amd-ps4
ENSMUSG00000085763.2	2.54238	0.0375359	0.308	0.12187	0.903002	0.999961	chr4	52430284	52438965	-	NA	Smc2os
ENSMUSG00000028312.20	1313.69	-0.0855558	0.38114	-0.224473	0.822389	0.999961	chr4	52439242	52488260	+	NA	Smc2
ENSMUSG00000028314.7	2.3831	-0.10302	0.243494	-0.423091	0.672229	0.999961	chr4	52596273	52612430	+	NA	Toporsl
ENSMUSG00000081975.2	3.35528	0.328767	0.339241	0.969126	0.332482	0.999961	chr4	52821487	52822117	+	NA	Gm12482
ENSMUSG00000015247.11	275.17	-0.111015	0.313619	-0.353979	0.723354	0.999961	chr4	53011879	53022060	+	NA	Nipsnap3b
ENSMUSG00000015243.5	111.646	-0.0808687	0.343185	-0.235642	0.813711	0.999961	chr4	53030786	53159895	-	NA	Abca1
ENSMUSG00000028412.18	4407.89	0.0719229	0.314949	0.228364	0.819364	0.999961	chr4	53440412	53622478	+	NA	Slc44a1
ENSMUSG00000084970.2	35.7008	0.127727	0.390942	0.326716	0.743882	0.999961	chr4	53562982	53564697	-	NA	1700060J05Rik
ENSMUSG00000054752.18	238.159	-0.205615	0.327517	-0.6278	0.530135	0.999961	chr4	53631470	53707009	+	NA	Fsd1l
ENSMUSG00000081516.2	4.60743	0.0575352	0.298966	0.192448	0.847392	0.999961	chr4	53662295	53663344	+	NA	Gm12470
ENSMUSG00000028414.18	406.835	0.0222908	0.307259	0.0725475	0.942166	0.999961	chr4	53713997	53777890	+	NA	Fktn
ENSMUSG00000028417.4	2.7284	0.163771	0.299003	0.547723	0.583882	0.999961	chr4	53779704	53788712	+	NA	Tal2
ENSMUSG00000028420.14	629.217	0.283853	0.312078	0.909559	0.363055	0.999961	chr4	53826044	53862019	+	NA	Tmem38b
ENSMUSG00000120813.1	4.63642	-0.0592411	0.323263	-0.18326	0.854594	0.999961	chr4	54943753	54945893	-	NA	Gm57105
ENSMUSG00000060206.12	605.622	-0.136416	0.296877	-0.459503	0.645873	0.999961	chr4	54945047	55083563	+	NA	Zfp462
ENSMUSG00000028426.11	8689.26	0.126452	0.323788	0.390541	0.696136	0.999961	chr4	55350042	55392237	+	NA	Rad23b
ENSMUSG00000003032.9	1259.86	-0.263936	0.321387	-0.821241	0.411509	0.999961	chr4	55527142	55532466	-	NA	Klf4
ENSMUSG00000120546.1	6.26849	-0.472933	0.338722	-1.39623	0.162646	0.999961	chr4	55532735	55541745	+	NA	Gm34343
ENSMUSG00000066176.4	2.58479	-0.246798	0.297014	-0.830932	0.406012	0.999961	chr4	55563264	55599296	+	NA	Gm12511
ENSMUSG00000120306.1	3.98588	-0.451661	0.285893	-1.57983	0.114147	0.999961	chr4	55650542	55651215	-	NA	Gm57093
ENSMUSG00000070980.5	2.33892	-0.180724	0.286422	-0.630971	0.52806	0.999961	chr4	56740004	56741443	-	NA	Actl7b
ENSMUSG00000028431.12	925.21	-0.133547	0.293264	-0.455383	0.648834	0.999961	chr4	56749679	56802331	-	NA	Elp1
ENSMUSG00000038827.12	306.371	-0.415527	0.366068	-1.13511	0.25633	0.999961	chr4	56802344	56809601	+	NA	Abitram
ENSMUSG00000038816.15	366.854	0.0491836	0.312002	0.157639	0.874741	0.999961	chr4	56810934	56865188	-	NA	Ctnnal1
ENSMUSG00000055296.15	2040.58	0.242432	0.316743	0.76539	0.44404	0.999961	chr4	56866922	56947437	-	NA	Tmem245
ENSMUSG00000028434.13	227.708	-0.00458773	0.324047	-0.0141576	0.988704	0.999961	chr4	56991971	57143437	-	NA	Epb41l4b
ENSMUSG00000038764.15	169.558	-0.139793	0.335396	-0.4168	0.676825	0.999961	chr4	57190840	57301837	-	NA	Ptpn3
ENSMUSG00000095042.2	11.8751	-0.176923	0.394731	-0.448212	0.654	0.999961	chr4	57370952	57371954	-	NA	Gm12537
ENSMUSG00000090053.10	81.8879	0.38434	0.36609	1.04985	0.293786	0.999961	chr4	57434246	57712016	+	NA	Pakap
ENSMUSG00000089945.14	9.6586	-0.0217976	0.33034	-0.0659856	0.947389	0.999961	chr4	57568178	57896982	+	NA	Pakap
ENSMUSG00000038729.25	7.77505	0.326687	0.364037	0.897399	0.369506	0.999961	chr4	57717656	57896984	+	NA	Pakap
ENSMUSG00000073846.5	3.32336	0.313517	0.33785	0.927979	0.353419	0.999961	chr4	57757738	57763901	-	NA	Gm12526
ENSMUSG00000052117.6	9.33083	-0.552388	0.384789	-1.43556	0.151127	0.999961	chr4	57908482	57916297	-	NA	D630039A03Rik
ENSMUSG00000028367.6	7040.33	-0.0867092	0.330098	-0.262677	0.792799	0.999961	chr4	57943372	57956411	-	NA	Txn1
ENSMUSG00000119963.1	4.29796	-0.314577	0.295143	-1.06584	0.286494	0.999961	chr4	57956894	57959025	+	NA	Gm57068
ENSMUSG00000028369.16	789.808	0.490644	0.39498	1.2422	0.214163	0.999961	chr4	58042441	58206859	-	NA	Svep1
ENSMUSG00000057280.17	13.0937	0.120625	0.395376	0.305088	0.760299	0.999961	chr4	58285961	58374303	+	NA	Musk
ENSMUSG00000038668.15	1570.75	-0.150722	0.356552	-0.422721	0.672499	0.999961	chr4	58435254	58553898	-	NA	Lpar1
ENSMUSG00000083834.2	7.46261	-0.110574	0.330526	-0.334541	0.737972	0.999961	chr4	58483251	58483825	-	NA	Gm12577
ENSMUSG00000050812.19	2729.36	0.0345673	0.291139	0.118731	0.905488	0.999961	chr4	58798910	58912749	-	NA	Ecpas
ENSMUSG00000038630.9	19.9249	0.203415	0.394018	0.516259	0.605674	0.999961	chr4	58943627	58958355	+	NA	Zkscan16
ENSMUSG00000028378.7	836.491	-0.435917	0.317967	-1.37095	0.170391	0.999961	chr4	58965438	58987119	-	NA	Ptgr1
ENSMUSG00000070972.14	665.723	-0.100666	0.319521	-0.315053	0.752722	0.999961	chr4	58995061	59025573	+	NA	Dnajc25
ENSMUSG00000038607.13	1220.51	-0.0243152	0.298337	-0.0815022	0.935043	0.999961	chr4	59035087	59041903	+	NA	Gng10
ENSMUSG00000038598.10	6.33779	0.212123	0.37071	0.572209	0.567181	0.999961	chr4	59043752	59138983	-	NA	Shoc1
ENSMUSG00000082978.2	2.14262	0.197681	0.258833	0.763738	0.445023	0.999961	chr4	59162267	59163156	-	NA	Rpsa-ps11
ENSMUSG00000028381.9	2887.72	0.470144	0.365445	1.2865	0.19827	0.999961	chr4	59189256	59222833	+	NA	Ugcg
ENSMUSG00000086952.3	14.7119	0.268367	0.366663	0.731916	0.46422	0.999961	chr4	59260050	59265577	+	NA	Gm12596
ENSMUSG00000038578.16	35.3188	-0.284836	0.392099	-0.726439	0.46757	0.999961	chr4	59314682	59438633	-	NA	Susd1
ENSMUSG00000028382.16	1983.97	-0.0162414	0.283403	-0.0573083	0.9543	0.999961	chr4	59471867	59549364	-	NA	Ptbp3
ENSMUSG00000028383.18	662.154	0.0569929	0.294702	0.193391	0.846652	0.999961	chr4	59581562	59618689	+	NA	Hsdl2
ENSMUSG00000045071.15	208.17	-0.0300824	0.308645	-0.0974661	0.922356	0.999961	chr4	59626210	59761439	+	NA	E130308A19Rik
ENSMUSG00000038544.15	500.176	-0.167635	0.319195	-0.525182	0.599457	0.999961	chr4	59769636	59801589	-	NA	Inip
ENSMUSG00000028385.15	872.125	-0.0512254	0.289378	-0.177019	0.859494	0.999961	chr4	59805839	59904737	+	NA	Snx30
ENSMUSG00000080772.2	5.94556	-0.138124	0.363706	-0.379769	0.704117	0.999961	chr4	59833676	59834219	+	NA	Gm12543
ENSMUSG00000073843.4	13.8964	0.0871459	0.355329	0.245254	0.80626	0.999961	chr4	59889985	59894924	-	NA	Gm12542
ENSMUSG00000028389.13	127.24	-0.0140306	0.385583	-0.0363881	0.970973	0.999961	chr4	62107776	62149284	-	NA	Zfp37
ENSMUSG00000066152.12	354.664	0.0404214	0.333352	0.121258	0.903487	0.999961	chr4	62180798	62216648	+	NA	Slc31a2
ENSMUSG00000066151.13	810.135	-0.0238146	0.341884	-0.0696569	0.944467	0.999961	chr4	62218578	62278785	-	NA	Fkbp15
ENSMUSG00000066150.13	1847.84	-0.00257747	0.301993	-0.00853485	0.99319	0.999961	chr4	62278963	62310006	+	NA	Slc31a1
ENSMUSG00000066149.12	508.433	-0.128083	0.293255	-0.436764	0.662282	0.999961	chr4	62301890	62326879	-	NA	Cdc26
ENSMUSG00000066148.4	725.925	-0.12278	0.292912	-0.419169	0.675093	0.999961	chr4	62327033	62345227	+	NA	Prpf4
ENSMUSG00000063851.13	6.02712	-0.191613	0.33901	-0.565214	0.571928	0.999961	chr4	62345776	62353489	-	NA	Rnf183
ENSMUSG00000028391.17	68.4939	-0.166379	0.379698	-0.438186	0.661251	0.999961	chr4	62366889	62389133	-	NA	Wdr31
ENSMUSG00000028392.16	14.5964	-0.474287	0.395526	-1.19913	0.230478	0.999961	chr4	62398289	62415535	+	NA	Bspry
ENSMUSG00000038422.3	71.0999	-0.226775	0.39307	-0.576931	0.563986	0.999961	chr4	62417244	62421704	-	NA	Hdhd3
ENSMUSG00000028393.11	662.975	-0.212836	0.324741	-0.655402	0.512209	0.999961	chr4	62427405	62438155	-	NA	Alad
ENSMUSG00000028394.10	1400.74	0.0198333	0.298122	0.0665273	0.946958	0.999961	chr4	62440885	62443305	-	NA	Pole3
ENSMUSG00000058046.2	10.5546	-0.196884	0.395104	-0.49831	0.618266	0.999961	chr4	62443605	62466230	+	NA	4933430I17Rik
ENSMUSG00000059810.19	1138.97	0.147591	0.348586	0.423399	0.672005	0.999961	chr4	62478083	62622238	+	NA	Rgs3
ENSMUSG00000085223.2	6.98545	0.0963051	0.365647	0.263382	0.792256	0.999961	chr4	62624217	62643974	+	NA	Gm11210
ENSMUSG00000086139.2	1.51694	0.0860278	0.219186	0.392487	0.694698	0.999961	chr4	62641752	62645774	-	NA	Gm11211
ENSMUSG00000028358.16	6.38702	-0.242945	0.347987	-0.698146	0.485086	0.999961	chr4	62883809	63057945	+	NA	Zfp618
ENSMUSG00000045672.16	226.471	-0.152004	0.363214	-0.418497	0.675584	0.999961	chr4	63132240	63253228	+	NA	Col27a1
ENSMUSG00000028359.5	10.9033	-0.719416	0.345556	-2.08191	0.0373506	0.999961	chr4	63274398	63277748	+	NA	Orm3
ENSMUSG00000061540.4	20.7073	0.320691	0.392722	0.816586	0.414165	0.999961	chr4	63280685	63284115	+	NA	Orm2
ENSMUSG00000039158.12	208.359	-0.060573	0.310979	-0.194782	0.845564	0.999961	chr4	63285361	63321591	-	NA	Akna
ENSMUSG00000120352.1	2.41598	0.176964	0.300204	0.589481	0.555539	0.999961	chr4	63327197	63328934	-	NA	Gm57078
ENSMUSG00000039137.19	1365.99	0.447225	0.375593	1.19072	0.233765	0.999961	chr4	63333146	63414228	-	NA	Whrn
ENSMUSG00000039105.7	6765.66	0.282827	0.359787	0.786093	0.431813	0.999961	chr4	63463008	63468987	+	NA	Atp6v1g1
ENSMUSG00000045917.18	540.552	0.347661	0.344301	1.00976	0.312611	0.999961	chr4	63477017	63504594	+	NA	Tmem268
ENSMUSG00000050395.10	7.97562	-0.566826	0.38396	-1.47626	0.139873	0.999961	chr4	63642839	63663350	-	NA	Tnfsf15
ENSMUSG00000028364.16	5820.64	0.224883	0.391122	0.574969	0.565312	0.999961	chr4	63878021	63965252	-	NA	Tnc
ENSMUSG00000073821.12	48.6013	-0.153005	0.392622	-0.389701	0.696758	0.999961	chr4	63898090	64068161	+	NA	8030451A03Rik
ENSMUSG00000086755.2	44.6051	-0.16867	0.375646	-0.449013	0.653423	0.999961	chr4	63993769	64002051	+	NA	Gm11216
ENSMUSG00000120418.1	19.976	0.119482	0.2234	0.534836	0.592763	0.999961	chr4	64072603	64204556	+	NA	Gm31115
ENSMUSG00000028370.8	120.687	-0.460225	0.379623	-1.21232	0.225389	0.999961	chr4	65042410	65275746	+	NA	Pappa
ENSMUSG00000028373.17	10.8404	-0.819155	0.384945	-2.12798	0.0333387	0.999961	chr4	65299039	66322848	-	NA	Astn2
ENSMUSG00000051675.14	860.025	0.0178076	0.315772	0.0563939	0.955028	0.999961	chr4	65523222	65534475	+	NA	Trim32
ENSMUSG00000039005.14	367.862	-0.396706	0.385512	-1.02904	0.303462	0.999961	chr4	66745820	66848521	+	NA	Tlr4
ENSMUSG00000121059.1	50.3231	-0.473621	0.394123	-1.20171	0.229476	0.999961	chr4	66762712	66764269	+	NA	Gm57137
ENSMUSG00000083087.2	31.5811	0.22546	0.39279	0.573996	0.56597	0.999961	chr4	67849117	67849976	+	NA	Gm11249
ENSMUSG00000082998.4	4.06216	0.0636575	0.312139	0.203939	0.838401	0.999961	chr4	69610214	69610811	+	NA	Gm11221
ENSMUSG00000085627.3	3.01371	-0.131469	0.314802	-0.417626	0.676221	0.999961	chr4	69772183	69772921	+	NA	Gm11222
ENSMUSG00000046341.6	112.32	-0.392009	0.365578	-1.0723	0.283586	0.999961	chr4	69843866	69844316	-	NA	Gm11223
ENSMUSG00000084342.2	2.07209	0.122528	0.278999	0.439169	0.660539	0.999961	chr4	69872402	69873513	-	NA	Gm11224
ENSMUSG00000039298.17	882.422	-0.262866	0.375324	-0.70037	0.483696	0.999961	chr4	70135092	70328680	-	NA	Cdk5rap2
ENSMUSG00000080902.2	8.56109	-0.0461311	0.391165	-0.117932	0.906121	0.999961	chr4	70166872	70167610	-	NA	Ywhaq-ps3
ENSMUSG00002076539.1	3.43804	-0.333715	0.333357	-1.00107	0.316791	0.999961	chr4	70330854	70331160	-	NA	Gm55177
ENSMUSG00000039270.10	383.191	-0.39034	0.375145	-1.0405	0.298106	0.999961	chr4	70345301	70453232	-	NA	Megf9
ENSMUSG00000083549.2	1.67382	0.108163	0.22564	0.47936	0.631682	0.999961	chr4	70990909	70991380	+	NA	Gm11227
ENSMUSG00000008305.20	561.186	0.0646357	0.381707	0.169333	0.865534	0.999961	chr4	72036041	72119130	-	NA	Tle1
ENSMUSG00000084910.3	1.8999	-0.0599484	0.225953	-0.265314	0.790768	0.999961	chr4	72119480	72133589	+	NA	C630043F03Rik
ENSMUSG00000059343.5	15.8182	0.251198	0.372624	0.674134	0.500226	0.999961	chr4	72768819	72770871	-	NA	Aldoart1
ENSMUSG00000028397.14	435.007	0.205945	0.339737	0.606189	0.544389	0.999961	chr4	74160733	74324097	+	NA	Kdm4c
ENSMUSG00000081067.2	5.5261	0.289361	0.34684	0.834277	0.404125	0.999961	chr4	75065845	75067226	+	NA	Gm12912
ENSMUSG00000028398.9	422.765	0.0875438	0.28628	0.305798	0.759758	0.999961	chr4	75195590	75196542	-	NA	Dmac1
ENSMUSG00000083496.2	15.4999	-0.104777	0.394788	-0.2654	0.790701	0.999961	chr4	79245944	79246693	+	NA	Gm11263
ENSMUSG00000048706.4	1046.38	0.586776	0.302364	1.94063	0.0523035	0.999961	chr4	80828882	80873865	+	NA	Lurap1l
ENSMUSG00000028402.20	970.497	-0.13314	0.362713	-0.367067	0.713569	0.999961	chr4	81196741	81361052	-	NA	Mpdz
ENSMUSG00000087110.3	3.98254	-0.294072	0.317986	-0.924797	0.355072	0.999961	chr4	81951548	81984130	-	NA	Gm11264
ENSMUSG00000085022.4	2.15035	-0.334192	0.291128	-1.14792	0.251001	0.999961	chr4	81983667	82021046	+	NA	Gm5860
ENSMUSG00000008575.18	2029.1	-0.245188	0.387059	-0.633465	0.52643	0.999961	chr4	82208409	82623987	-	NA	Nfib
ENSMUSG00000087413.3	3.56666	-0.0237398	0.311771	-0.0761451	0.939304	0.999961	chr4	82426166	82465538	+	NA	Gm11266
ENSMUSG00000028403.16	552.875	-0.195246	0.326977	-0.597126	0.550423	0.999961	chr4	82716974	82778195	-	NA	Zdhhc21
ENSMUSG00000059049.16	1.52462	-0.294386	0.231911	-1.2694	0.2043	0.999961	chr4	82816163	82970576	-	NA	Frem1
ENSMUSG00000083245.2	1.69975	0.019743	0.222241	0.0888363	0.929212	0.999961	chr4	83112224	83113231	+	NA	Gm11185
ENSMUSG00000038172.15	1071.28	-0.181982	0.320874	-0.567145	0.570616	0.999961	chr4	83138536	83242492	-	NA	Ttc39b
ENSMUSG00000028483.14	407.106	0.238306	0.29939	0.795971	0.426049	0.999961	chr4	83335960	83385913	+	NA	Snapc3
ENSMUSG00000028484.17	2215.25	0.115881	0.282933	0.40957	0.682122	0.999961	chr4	83373916	83404696	-	NA	Psip1
ENSMUSG00000066116.4	3.8467	0.0710802	0.348795	0.203788	0.838519	0.999961	chr4	83423421	83423775	-	NA	Gm10154
ENSMUSG00000052407.18	19.6215	-0.037552	0.395628	-0.0949174	0.92438	0.999961	chr4	83443781	83782907	+	NA	Ccdc171
ENSMUSG00000083044.2	4.45402	0.0123727	0.36049	0.034322	0.97262	0.999961	chr4	84023131	84024139	+	NA	Gm12416
ENSMUSG00000028487.19	412.944	0.466329	0.336513	1.38577	0.165817	0.999961	chr4	84193331	84593512	-	NA	Bnc2
ENSMUSG00000086413.2	2.3935	-0.0226839	0.285609	-0.0794231	0.936696	0.999961	chr4	84659711	84660528	+	NA	Gm12415
ENSMUSG00000038070.16	543.99	-0.1405	0.37064	-0.379073	0.704634	0.999961	chr4	84802545	85050158	+	NA	Cntln
ENSMUSG00000083139.2	7.05702	-0.0510355	0.372923	-0.136852	0.891147	0.999961	chr4	84834132	84835074	+	NA	Gm12418
ENSMUSG00000066113.17	1672.83	0.187746	0.393788	0.47677	0.633526	0.999961	chr4	85432408	86346622	+	NA	Adamtsl1
ENSMUSG00000070934.7	2081.77	0.0768123	0.318039	0.241518	0.809153	0.999961	chr4	86493904	86495522	+	NA	Rraga
ENSMUSG00000038047.19	559.052	-0.106574	0.311376	-0.342266	0.73215	0.999961	chr4	86497091	86530292	-	NA	Haus6
ENSMUSG00000028494.13	2870.46	0.174803	0.351799	0.496883	0.619272	0.999961	chr4	86566622	86588297	-	NA	Plin2
ENSMUSG00000038024.18	939.576	0.288014	0.347709	0.828318	0.407491	0.999961	chr4	86666791	86768840	+	NA	Dennd4c
ENSMUSG00000028495.15	11674.7	0.30745	0.328488	0.935958	0.349295	0.999961	chr4	86772896	86775649	-	NA	Rps6
ENSMUSG00000038007.15	6.50408	-0.223232	0.350381	-0.637112	0.524052	0.999961	chr4	86792632	86853059	+	NA	Acer2
ENSMUSG00000028496.18	1869.54	0.532773	0.314311	1.69505	0.0900656	0.999961	chr4	87688161	87951601	-	NA	Mllt3
ENSMUSG00000038368.17	1006.41	-0.244608	0.286322	-0.854312	0.392932	0.999961	chr4	88012865	88329248	+	NA	Focad
ENSMUSG00000028497.13	2902.43	0.345447	0.355135	0.97272	0.330692	0.999961	chr4	88314380	88357165	-	NA	Hacd4
ENSMUSG00000078480.4	12.2065	-0.199847	0.395453	-0.505362	0.613304	0.999961	chr4	88517411	88518047	-	NA	Mrpl48-ps
ENSMUSG00000070923.5	1415.06	0.189116	0.309447	0.611143	0.541105	0.999961	chr4	88636528	88640702	-	NA	Klhl9
ENSMUSG00000086074.3	2.91707	0.12722	0.282114	0.450952	0.652024	0.999961	chr4	88640993	88675816	-	NA	Gm13274
ENSMUSG00000117123.2	55.1174	-0.154926	0.366802	-0.422368	0.672756	0.999961	chr4	88828091	88856758	-	NA	Gm49890
ENSMUSG00000117251.2	23.7072	-0.145711	0.395314	-0.368595	0.71243	0.999961	chr4	88913354	88957429	-	NA	Gm49891
ENSMUSG00000085183.2	91.5527	0.243754	0.356541	0.683663	0.494188	0.999961	chr4	88968544	89002851	+	NA	Wincr1
ENSMUSG00000085569.3	196.491	-0.420123	0.378565	-1.10978	0.267095	0.999961	chr4	89018102	89046466	-	NA	Gm12602
ENSMUSG00000062937.8	2764.46	-0.210705	0.347983	-0.605504	0.544844	0.999961	chr4	89055358	89099318	+	NA	Mtap
ENSMUSG00000088504.4	1.86123	0.138503	0.2709	0.511267	0.609164	0.999961	chr4	89101217	89101357	-	NA	Gm26490
ENSMUSG00000087659.8	1.66691	-0.0910158	0.219124	-0.415363	0.677876	0.999961	chr4	89153935	89191640	-	NA	Gm12606
ENSMUSG00000044303.7	11868.9	0.0207178	0.30879	0.0670934	0.946507	0.999961	chr4	89192707	89212890	-	NA	Cdkn2a
ENSMUSG00000086035.3	77.511	-0.408365	0.343285	-1.18958	0.234213	0.999961	chr4	89213088	89452672	+	NA	Gm12610
ENSMUSG00000073802.6	3221.6	0.00213618	0.342519	0.00623668	0.995024	0.999961	chr4	89224535	89229276	-	NA	Cdkn2b
ENSMUSG00000008489.19	20.7416	-0.538234	0.35168	-1.53047	0.125901	0.999961	chr4	91138999	91289022	-	NA	Elavl2
ENSMUSG00000100863.2	36.8076	0.0809205	0.375504	0.215499	0.829379	0.999961	chr4	91693783	91694792	-	NA	Gm12669
ENSMUSG00000095937.2	7.48432	-0.211025	0.370728	-0.569219	0.569208	0.999961	chr4	91739904	91740906	-	NA	Gm12671
ENSMUSG00000066107.7	20.3821	0.186684	0.393648	0.474241	0.635328	0.999961	chr4	92078980	92079986	-	NA	Larp7-ps
ENSMUSG00000087128.9	56.5299	-0.377517	0.37519	-1.0062	0.314318	0.999961	chr4	94348509	94365475	-	NA	Gm12655
ENSMUSG00000028578.9	313.91	-0.0254604	0.30448	-0.0836193	0.933359	0.999961	chr4	94388317	94445033	-	NA	Caap1
ENSMUSG00000028577.14	2467.17	0.0909351	0.272494	0.333714	0.738595	0.999961	chr4	94455750	94491481	-	NA	Plaa
ENSMUSG00000120529.1	1.9633	0.24173	0.280659	0.861294	0.389076	0.999961	chr4	94491531	94492373	+	NA	Gm57080
ENSMUSG00000028576.13	430.394	-0.139927	0.365923	-0.382394	0.702169	0.999961	chr4	94502727	94581466	+	NA	Ift74
ENSMUSG00000049799.14	6.85807	-0.250595	0.373442	-0.67104	0.502195	0.999961	chr4	94524889	94538381	-	NA	Lrrc19
ENSMUSG00000028575.12	2.75953	-0.236925	0.292448	-0.810143	0.417858	0.999961	chr4	94795503	94817080	-	NA	Eqtn
ENSMUSG00000083179.4	74.6119	0.0587109	0.3836	0.153053	0.878357	0.999961	chr4	94823857	94824340	+	NA	Gm12693
ENSMUSG00000062627.10	629.571	0.223054	0.297286	0.750301	0.453073	0.999961	chr4	94830276	94867337	-	NA	Mysm1
ENSMUSG00000052684.6	1366.47	0.444261	0.286339	1.55152	0.120777	0.999961	chr4	94937270	94940459	-	NA	Jun
ENSMUSG00000087366.9	137.64	0.265816	0.39415	0.674403	0.500055	0.999961	chr4	94939770	95055555	+	NA	Junos
ENSMUSG00000028573.19	330.361	-0.154041	0.313821	-0.490855	0.623529	0.999961	chr4	95445743	95815176	+	NA	Fggy
ENSMUSG00000028572.14	31.2047	0.327736	0.389252	0.841963	0.399809	0.999961	chr4	95855476	95913650	+	NA	Hook1
ENSMUSG00000052914.5	284.387	-0.261814	0.37336	-0.701238	0.483155	0.999961	chr4	96404374	96441898	-	NA	Cyp2j6
ENSMUSG00000015224.11	9.13859	0.36347	0.335835	1.08229	0.279124	0.999961	chr4	96456665	96479815	-	NA	Cyp2j9
ENSMUSG00000084159.2	22.5045	-0.0319378	0.39391	-0.0810788	0.935379	0.999961	chr4	97409664	97410569	-	NA	Gm12696
ENSMUSG00000028565.19	583.021	0.0259507	0.379167	0.0684413	0.945434	0.999961	chr4	97660970	98007111	+	NA	Nfia
ENSMUSG00000082144.2	2.75875	0.24178	0.310103	0.779678	0.43558	0.999961	chr4	98240663	98240971	+	NA	Gm12788
ENSMUSG00000028563.17	451.826	-0.104055	0.29684	-0.350543	0.725932	0.999961	chr4	98243606	98271543	-	NA	Tm2d1
ENSMUSG00000061859.18	190.012	-0.0604998	0.373406	-0.162022	0.871289	0.999961	chr4	98284021	98607840	+	NA	Patj
ENSMUSG00000035407.9	6.09777	0.0549806	0.351222	0.156541	0.875607	0.999961	chr4	98643134	98705774	-	NA	Kank4
ENSMUSG00000085843.2	4.81197	-0.689439	0.340359	-2.02562	0.0428034	0.999961	chr4	98682004	98687137	+	NA	Kank4os
ENSMUSG00000028560.12	1718.85	0.120007	0.272564	0.44029	0.659727	0.999961	chr4	98812046	98823780	+	NA	Usp1
ENSMUSG00000028556.16	924.517	-0.202809	0.387769	-0.523016	0.600963	0.999961	chr4	98824907	99009152	-	NA	Dock7
ENSMUSG00000087395.2	5.07163	-0.433848	0.354243	-1.22472	0.220682	0.999961	chr4	99004650	99006538	+	NA	Gm12705
ENSMUSG00000086498.2	8.95063	0.271518	0.387802	0.700145	0.483837	0.999961	chr4	99035150	99049879	-	NA	Gm12681
ENSMUSG00000028550.16	333.348	0.145371	0.313054	0.464362	0.642388	0.999961	chr4	99082170	99148024	+	NA	Atg4c
ENSMUSG00000073792.12	183.107	-0.332378	0.30882	-1.07628	0.281801	0.999961	chr4	99603900	99651697	+	NA	Alg6
ENSMUSG00000028549.18	204.917	-0.0508153	0.369862	-0.13739	0.890722	0.999961	chr4	99653638	99787010	-	NA	Itgb3bp
ENSMUSG00000073791.14	175.303	-0.124846	0.370538	-0.336932	0.736168	0.999961	chr4	99717434	99769985	+	NA	Efcab7
ENSMUSG00000025791.19	1823.02	-0.14204	0.310431	-0.457557	0.647271	0.999961	chr4	99786610	99844491	+	NA	Pgm1
ENSMUSG00000035305.6	161.656	0.0348312	0.361125	0.0964519	0.923162	0.999961	chr4	99952987	100301962	+	NA	Ror1
ENSMUSG00000069733.12	28.2432	-0.423695	0.387455	-1.09353	0.274159	0.999961	chr4	100336045	100407344	+	NA	Ube2u
ENSMUSG00000028532.15	476.01	0.026528	0.336999	0.0787181	0.937257	0.999961	chr4	100633871	100886417	+	NA	Cachd1
ENSMUSG00000035275.15	19.6825	-0.963266	0.395864	-2.43333	0.0149608	0.999961	chr4	100926179	101009567	+	NA	Raver2
ENSMUSG00000028530.15	6088.2	0.316636	0.324118	0.976917	0.32861	0.999961	chr4	101009563	101122479	-	NA	Jak1
ENSMUSG00000085721.3	3.49915	0.0208971	0.286843	0.0728519	0.941924	0.999961	chr4	101149091	101178942	-	NA	Gm12796
ENSMUSG00000120569.1	2.68219	-0.30085	0.270732	-1.11125	0.266462	0.999961	chr4	101149448	101150515	+	NA	Gm57083
ENSMUSG00000086782.4	9.55447	-0.0892842	0.391183	-0.228241	0.819459	0.999961	chr4	101203720	101213932	-	NA	E130102H24Rik
ENSMUSG00000087361.8	2.89739	-0.28718	0.304979	-0.941638	0.346378	0.999961	chr4	101210979	101256378	+	NA	0610043K17Rik
ENSMUSG00000028527.19	1119.2	0.170043	0.327372	0.519418	0.603469	0.999961	chr4	101276473	101324192	+	NA	Ak4
ENSMUSG00000028528.18	12.1537	0.341502	0.395068	0.864413	0.387361	0.999961	chr4	101353827	101499996	+	NA	Dnajc6
ENSMUSG00000035212.15	1702.17	-0.207337	0.28174	-0.735916	0.461782	0.999961	chr4	101504914	101516561	+	NA	Leprot
ENSMUSG00000057722.18	10.3195	-0.323888	0.389937	-0.830616	0.406191	0.999961	chr4	101574600	101672549	+	NA	Lepr
ENSMUSG00000081121.2	7.76665	0.321454	0.387044	0.830535	0.406237	0.999961	chr4	101732543	101733198	+	NA	Gm12791
ENSMUSG00000082264.2	5.69099	-0.275468	0.3684	-0.747741	0.454616	0.999961	chr4	101903764	101906324	-	NA	Gm12799
ENSMUSG00000028525.17	96.42	-0.270115	0.363152	-0.743808	0.456993	0.999961	chr4	101944739	102464456	+	NA	Pde4b
ENSMUSG00000028524.22	56.2947	0.271389	0.392207	0.691953	0.488967	0.999961	chr4	102598493	102830825	+	NA	Sgip1
ENSMUSG00000035126.21	52.3214	-0.166969	0.385147	-0.43352	0.664637	0.999961	chr4	102895261	102971752	-	NA	Dnai4
ENSMUSG00000028522.17	1025.64	0.0262944	0.316631	0.0830443	0.933816	0.999961	chr4	102971586	103022951	+	NA	Mier1
ENSMUSG00000028521.18	260.818	0.211561	0.311996	0.67809	0.497715	0.999961	chr4	103027845	103072361	-	NA	Slc35d1
ENSMUSG00000035069.4	93.8018	-0.22815	0.341384	-0.668309	0.503936	0.999961	chr4	103171008	103229065	+	NA	Oma1
ENSMUSG00000059195.11	391.856	-0.0390579	0.316832	-0.123276	0.901888	0.999961	chr4	103420598	103421726	+	NA	Gm12715
ENSMUSG00000078612.10	263.707	0.0546463	0.340809	0.160343	0.872611	0.999961	chr4	104770652	104874060	+	NA	Fyb2
ENSMUSG00000028518.9	88.726	-1.0438	0.365191	-2.85825	0.00425991	0.999961	chr4	104887070	104967087	-	NA	Prkaa2
ENSMUSG00000028517.9	705.51	0.289539	0.370299	0.781904	0.434271	0.999961	chr4	105014543	105089961	+	NA	Plpp3
ENSMUSG00000081189.2	1.92643	0.166087	0.249585	0.665451	0.505762	0.999961	chr4	105993307	105994975	-	NA	Hspd1-ps4
ENSMUSG00000120027.1	7.64076	-0.259304	0.387435	-0.669286	0.503313	0.999961	chr4	106171837	106173399	-	NA	Gm57071
ENSMUSG00000028514.17	1927.5	0.145777	0.329329	0.442649	0.65802	0.999961	chr4	106173416	106298519	+	NA	Usp24
ENSMUSG00000044254.7	2.02271	-0.337368	0.269227	-1.2531	0.210169	0.999961	chr4	106299525	106321526	-	NA	Pcsk9
ENSMUSG00000034926.4	1073.88	-0.0505779	0.308109	-0.164156	0.869608	0.999961	chr4	106418234	106446310	+	NA	Dhcr24
ENSMUSG00000043572.8	127.171	-0.231077	0.372209	-0.620825	0.534714	0.999961	chr4	106508265	106512479	+	NA	Pars2
ENSMUSG00000025413.14	667.046	-0.0368095	0.287272	-0.128135	0.898042	0.999961	chr4	106519452	106536141	-	NA	Ttc4
ENSMUSG00000047502.15	6.54513	-0.0966491	0.379131	-0.254923	0.798783	0.999961	chr4	106537613	106588122	-	NA	Mroh7
ENSMUSG00000034853.17	129.154	-0.348219	0.373755	-0.931677	0.351504	0.999961	chr4	106601751	106662195	-	NA	Acot11
ENSMUSG00000061887.15	2262.2	0.284	0.290804	0.976605	0.328765	0.999961	chr4	106767897	106906891	+	NA	Ssbp3
ENSMUSG00000028622.12	763.609	-0.240835	0.294466	-0.817869	0.413432	0.999961	chr4	106913070	106924065	-	NA	Mrpl37
ENSMUSG00000028621.18	97.0447	-0.573882	0.395381	-1.45147	0.14665	0.999961	chr4	106924184	106945465	+	NA	Cyb5rl
ENSMUSG00000028619.16	307.098	0.229963	0.326346	0.704659	0.481022	0.999961	chr4	106991351	107036313	-	NA	Tceanc2
ENSMUSG00000028618.12	7210.3	0.209961	0.294002	0.714149	0.475135	0.999961	chr4	107035595	107058193	+	NA	Tmem59
ENSMUSG00000028617.11	1207.78	0.366322	0.309976	1.18178	0.237295	0.999961	chr4	107090710	107110729	-	NA	Lrrc42
ENSMUSG00000063172.14	335.62	0.27142	0.312098	0.869662	0.384485	0.999961	chr4	107110789	107137135	+	NA	Ift25
ENSMUSG00000057375.14	652.875	-0.214163	0.285905	-0.749068	0.453816	0.999961	chr4	107171559	107217020	+	NA	Yipf1
ENSMUSG00000082279.2	2.05871	-0.281769	0.227059	-1.24095	0.214622	0.999961	chr4	107184680	107185696	-	NA	Gm12870
ENSMUSG00000028614.15	1331.94	0.135246	0.288648	0.468549	0.639392	0.999961	chr4	107224980	107273543	+	NA	Ndc1
ENSMUSG00000034762.10	128.414	0.193496	0.34505	0.560775	0.574951	0.999961	chr4	107291787	107492258	+	NA	Glis1
ENSMUSG00000084874.5	3.36672	0.13525	0.327588	0.412866	0.679705	0.999961	chr4	107617221	107617662	-	NA	Gm12906
ENSMUSG00000087200.2	3.61864	-0.128454	0.316564	-0.405775	0.684908	0.999961	chr4	107650357	107659261	-	NA	Lrp8os3
ENSMUSG00000028613.16	1045.49	0.0651345	0.377082	0.172733	0.862861	0.999961	chr4	107659065	107734037	+	NA	Lrp8
ENSMUSG00000073779.8	1.66145	-0.0634564	0.282846	-0.224349	0.822485	0.999961	chr4	107663229	107680219	-	NA	Lrp8os2
ENSMUSG00000028609.7	894.943	0.19595	0.302601	0.647552	0.517275	0.999961	chr4	107736951	107744621	+	NA	Magoh
ENSMUSG00000028608.16	497.759	0.237389	0.291706	0.813794	0.415763	0.999961	chr4	107747009	107756581	+	NA	Czib
ENSMUSG00000028607.17	495.463	-0.227913	0.311476	-0.73172	0.464339	0.999961	chr4	107761177	107780807	-	NA	Cpt2
ENSMUSG00000008932.11	32.1872	-0.223864	0.385173	-0.581204	0.561103	0.999961	chr4	107825528	107870729	+	NA	Slc1a7
ENSMUSG00000028600.17	116.633	0.509817	0.380656	1.33931	0.180469	0.999961	chr4	107871987	107889534	-	NA	Podn
ENSMUSG00000028603.16	2113.22	0.0300553	0.300616	0.099979	0.920361	0.999961	chr4	107901035	108002195	-	NA	Scp2
ENSMUSG00000028601.19	628.266	0.0270211	0.33738	0.080091	0.936165	0.999961	chr4	108022633	108036505	+	NA	Echdc2
ENSMUSG00000034636.10	2328.05	0.263969	0.327203	0.806745	0.419813	0.999961	chr4	108086920	108158293	-	NA	Zyg11b
ENSMUSG00000048351.15	157.114	0.136021	0.307775	0.44195	0.658526	0.999961	chr4	108185336	108198741	+	NA	Coa7
ENSMUSG00000028597.12	947.954	-0.0484843	0.2831	-0.171262	0.864018	0.999961	chr4	108257586	108264158	-	NA	Gpx7
ENSMUSG00000034610.15	1111.9	0.246968	0.300787	0.821072	0.411605	0.999961	chr4	108316622	108416618	+	NA	Tut4
ENSMUSG00000063800.6	931.698	0.0354315	0.290584	0.121932	0.902953	0.999961	chr4	108420368	108436533	-	NA	Prpf38a
ENSMUSG00000028587.19	149.829	-0.186477	0.369676	-0.504433	0.613957	0.999961	chr4	108436619	108472030	+	NA	Orc1
ENSMUSG00000084968.2	11.1727	-0.410552	0.379586	-1.08158	0.27944	0.999961	chr4	108449621	108477046	-	NA	Gm12743
ENSMUSG00000028582.15	1120.19	-0.0691343	0.275802	-0.250667	0.802072	0.999961	chr4	108477136	108491320	+	NA	Cc2d1b
ENSMUSG00000102912.2	3.32016	0.10458	0.315737	0.331224	0.740475	0.999961	chr4	108480125	108482413	-	NA	Gm20731
ENSMUSG00000091985.2	48.7171	-0.0732388	0.359012	-0.204001	0.838353	0.999961	chr4	108491039	108494638	-	NA	Gm17354
ENSMUSG00000034557.15	743.357	-0.0845099	0.347998	-0.242846	0.808125	0.999961	chr4	108494662	108637995	-	NA	Zfyve9
ENSMUSG00000028568.17	836.182	0.183908	0.280626	0.655349	0.512243	0.999961	chr4	108671491	108690811	-	NA	Btf3l4
ENSMUSG00000028567.9	1800.68	-0.0327688	0.282466	-0.11601	0.907645	0.999961	chr4	108691797	108719324	+	NA	Txndc12
ENSMUSG00000073775.5	553.425	0.0311281	0.349509	0.0890624	0.929032	0.999961	chr4	108704981	108706610	+	NA	Kti12
ENSMUSG00000003411.11	45.6686	0.261187	0.39416	0.662643	0.507559	0.999961	chr4	108736259	108800521	+	NA	Rab3b
ENSMUSG00000053510.13	2678.34	-0.141276	0.298347	-0.473529	0.635836	0.999961	chr4	108857851	108918974	+	NA	Nrdc
ENSMUSG00000028559.18	3207.61	0.0423946	0.2821	0.150282	0.880542	0.999961	chr4	108918341	109059469	-	NA	Osbpl9
ENSMUSG00000028552.14	1772.45	0.0843881	0.295617	0.285464	0.775289	0.999961	chr4	109137464	109245014	+	NA	Eps15
ENSMUSG00000083512.2	1.63464	-0.128731	0.261002	-0.493219	0.621858	0.999961	chr4	109230897	109232056	-	NA	Gm12749
ENSMUSG00000085873.3	123.783	-0.106182	0.361931	-0.293377	0.769234	0.999961	chr4	109259475	109263430	-	NA	Ttc39aos1
ENSMUSG00000028555.16	100.139	-0.250824	0.376336	-0.666488	0.505099	0.999961	chr4	109263819	109301942	+	NA	Ttc39a
ENSMUSG00000028557.11	5988.9	0.164303	0.329422	0.498761	0.617948	0.999961	chr4	109308294	109341925	-	NA	Rnf11
ENSMUSG00000059027.16	23.6384	-0.0878839	0.395567	-0.222172	0.82418	0.999961	chr4	109508725	109515050	-	NA	9630013D21Rik
ENSMUSG00000028551.15	1322.93	0.110174	0.314449	0.35037	0.726061	0.999961	chr4	109518072	109524386	-	NA	Cdkn2c
ENSMUSG00000120189.1	4.61199	-0.0739238	0.358408	-0.206256	0.836591	0.999961	chr4	109524044	109525449	+	NA	Gm57073
ENSMUSG00000010517.8	2324.11	0.232306	0.302623	0.767641	0.4427	0.999961	chr4	109533784	109821157	+	NA	Faf1
ENSMUSG00000085256.3	11.1309	-0.0392884	0.347489	-0.113064	0.90998	0.999961	chr4	109833018	109835101	-	NA	Dmrta2os
ENSMUSG00000047143.4	270.011	-0.193806	0.31775	-0.609932	0.541907	0.999961	chr4	109835249	109840884	+	NA	Dmrta2
ENSMUSG00000034401.17	448.146	-0.203422	0.341304	-0.596014	0.551166	0.999961	chr4	111577180	111686381	+	NA	Spata6
ENSMUSG00000100514.2	6.93758	0.066244	0.386166	0.171543	0.863797	0.999961	chr4	111664554	111665620	-	NA	Gm12960
ENSMUSG00000082678.2	1.57635	-0.167539	0.24355	-0.687904	0.491513	0.999961	chr4	112835661	112837010	-	NA	Gm12818
ENSMUSG00000078598.12	4.94949	-0.31407	0.308512	-1.01801	0.308672	0.999961	chr4	113335087	113856700	-	NA	Skint5
ENSMUSG00000070867.5	1350.65	-0.149951	0.392873	-0.38168	0.702699	0.999961	chr4	114263920	114472295	+	NA	Trabd2b
ENSMUSG00000055210.5	39.4469	-0.220673	0.394024	-0.560051	0.575445	0.999961	chr4	114763478	114766070	-	NA	Foxd2
ENSMUSG00000085399.9	113.841	0.140783	0.341788	0.411901	0.680412	0.999961	chr4	114766423	114779164	+	NA	Foxd2os
ENSMUSG00000028719.9	2046.39	0.138379	0.295302	0.468603	0.639354	0.999961	chr4	114816532	114844438	-	NA	Cmpk1
ENSMUSG00000028718.17	219.272	-0.0603383	0.379112	-0.159157	0.873545	0.999961	chr4	114857355	114900393	+	NA	Stil
ENSMUSG00000034210.15	2078.39	0.145566	0.285377	0.510084	0.609993	0.999961	chr4	115594940	115634524	+	NA	Efcab14
ENSMUSG00000044556.4	1.5706	-0.162846	0.178806	-0.910742	0.362432	0.999961	chr4	115637030	115638215	-	NA	Tex38
ENSMUSG00000028710.19	351.879	-0.0450777	0.291245	-0.154776	0.876998	0.999961	chr4	115642008	115679852	+	NA	Atpaf1
ENSMUSG00000028709.4	70.8906	-0.338045	0.379753	-0.890171	0.373374	0.999961	chr4	115685288	115693382	+	NA	Mob3c
ENSMUSG00000028708.17	461.689	-0.195107	0.293983	-0.663666	0.506904	0.999961	chr4	115696394	115736447	+	NA	Mknk1
ENSMUSG00000028707.16	37.6028	-0.348738	0.393842	-0.885478	0.375899	0.999961	chr4	115772315	115797123	-	NA	Dmbx1
ENSMUSG00000034171.14	35.9932	-0.147937	0.382071	-0.387198	0.69861	0.999961	chr4	115824341	115875123	-	NA	Faah
ENSMUSG00000028706.15	212.023	-0.271855	0.351665	-0.773052	0.439492	0.999961	chr4	115890038	115911073	-	NA	Nsun4
ENSMUSG00000121130.1	4.35655	-0.396524	0.341582	-1.16085	0.245705	0.999961	chr4	115910731	115912250	+	NA	Gm57150
ENSMUSG00000063882.13	2921.98	0.241168	0.329605	0.731688	0.464359	0.999961	chr4	115924161	115932268	-	NA	Uqcrh
ENSMUSG00000078238.5	22.9837	-0.240557	0.394252	-0.610161	0.541755	0.999961	chr4	115924464	115924761	+	NA	Gm12854
ENSMUSG00000028703.15	1333.44	0.163268	0.308356	0.52948	0.596472	0.999961	chr4	115932465	115954240	+	NA	Lrrc41
ENSMUSG00000028702.16	202.475	-0.120648	0.383515	-0.314585	0.753077	0.999961	chr4	115951460	115980887	-	NA	Rad54l
ENSMUSG00000028700.15	1365.3	-0.263338	0.3045	-0.864821	0.387137	0.999961	chr4	115981036	116017046	+	NA	Pomgnt1
ENSMUSG00000028701.5	81.0849	0.195975	0.34699	0.564784	0.572221	0.999961	chr4	115989602	116008535	-	NA	Lurap1
ENSMUSG00000028698.14	566.232	-0.0602338	0.348647	-0.172765	0.862836	0.999961	chr4	116078814	116160253	+	NA	Pik3r3
ENSMUSG00000003810.15	3211.14	-0.0661147	0.276597	-0.239029	0.811083	0.999961	chr4	116163958	116321471	-	NA	Mast2
ENSMUSG00000028696.13	282.343	0.185021	0.319422	0.579236	0.56243	0.999961	chr4	116364745	116395440	+	NA	Ipp
ENSMUSG00000087299.2	37.2434	-0.384073	0.3923	-0.97903	0.327565	0.999961	chr4	116408936	116409824	+	NA	Gm12953
ENSMUSG00000055900.16	101.254	-0.340601	0.391629	-0.869705	0.384461	0.999961	chr4	116409101	116413132	-	NA	Tmem69
ENSMUSG00000034042.17	981.537	0.183901	0.322686	0.569905	0.568742	0.999961	chr4	116414854	116451079	+	NA	Gpbp1l1
ENSMUSG00000085408.3	10.4665	-0.264753	0.388021	-0.682318	0.495038	0.999961	chr4	116446929	116454827	-	NA	C530005A16Rik
ENSMUSG00000034035.19	26.9391	-0.346581	0.393267	-0.881287	0.378162	0.999961	chr4	116453850	116457463	+	NA	Ccdc17
ENSMUSG00000028693.16	1078.66	-0.0404474	0.296978	-0.136197	0.891666	0.999961	chr4	116458248	116485138	-	NA	Nasp
ENSMUSG00000028692.15	9369.84	0.163254	0.291788	0.559495	0.575824	0.999961	chr4	116493706	116508877	-	NA	Akr1a1
ENSMUSG00000028691.13	6138.75	-0.167006	0.283771	-0.588523	0.556182	0.999961	chr4	116542740	116558019	+	NA	Prdx1
ENSMUSG00000028690.5	234.374	-0.303762	0.339921	-0.893623	0.371523	0.999961	chr4	116559475	116565603	-	NA	Mmachc
ENSMUSG00000028689.15	74.5205	0.549839	0.35837	1.53428	0.124961	0.999961	chr4	116565705	116608403	+	NA	Ccdc163
ENSMUSG00000033985.18	105.169	0.210609	0.379652	0.554741	0.579072	0.999961	chr4	116578144	116663153	+	NA	Tesk2
ENSMUSG00000028688.14	155.077	-0.110776	0.35345	-0.313414	0.753966	0.999961	chr4	116651506	116664837	-	NA	Toe1
ENSMUSG00000028687.18	65.2514	-0.242615	0.373575	-0.649439	0.516054	0.999961	chr4	116664919	116676637	+	NA	Mutyh
ENSMUSG00000043155.5	32.4689	-0.0984569	0.391588	-0.251429	0.801482	0.999961	chr4	116677100	116678904	-	NA	Hpdl
ENSMUSG00000086417.2	2.34323	-0.164792	0.281442	-0.585526	0.558194	0.999961	chr4	116682099	116687800	+	NA	Gm12996
ENSMUSG00000033948.4	2.46971	-0.474815	0.279559	-1.69844	0.0894242	0.999961	chr4	116734572	116846461	+	NA	Zswim5
ENSMUSG00000028684.15	751.79	-0.080003	0.299415	-0.267198	0.789317	0.999961	chr4	116847161	116851610	-	NA	Urod
ENSMUSG00000046861.10	568.725	0.29988	0.342546	0.875444	0.381332	0.999961	chr4	116852513	116862474	+	NA	Hectd3
ENSMUSG00000086890.2	2.58782	0.192137	0.298379	0.643936	0.519617	0.999961	chr4	116859362	116860209	-	NA	1700021J08Rik
ENSMUSG00000028683.15	508.713	-0.2753	0.321549	-0.856169	0.391905	0.999961	chr4	116876598	116944503	+	NA	Eif2b3
ENSMUSG00000073771.12	122.082	-0.518437	0.383912	-1.3504	0.176886	0.999961	chr4	116976415	116982922	-	NA	Btbd19
ENSMUSG00000047671.9	7.49806	-0.498099	0.360534	-1.38156	0.167108	0.999961	chr4	116983990	116985935	+	NA	Dynlt4
ENSMUSG00000028680.15	608.815	0.208168	0.395857	0.525866	0.598982	0.999961	chr4	116985851	116991160	-	NA	Plk3
ENSMUSG00000047675.16	14203.5	0.348213	0.306738	1.13521	0.256286	0.999961	chr4	117011023	117013440	-	NA	Rps8
ENSMUSG00000092680.3	123.173	0.115069	0.3828	0.300597	0.763722	0.999961	chr4	117012966	117013045	-	NA	Snord55
ENSMUSG00000028678.14	442.144	0.115707	0.393123	0.294327	0.768508	0.999961	chr4	117016835	117039836	-	NA	Kif2c
ENSMUSG00000060268.13	9.01557	-0.345189	0.381541	-0.904722	0.365612	0.999961	chr4	117070530	117109322	-	NA	Armh1
ENSMUSG00000048772.16	125.802	-0.244865	0.377751	-0.648217	0.516844	0.999961	chr4	117109147	117125779	+	NA	Tmem53
ENSMUSG00000028677.20	1350.93	0.21401	0.30637	0.698534	0.484843	0.999961	chr4	117128659	117354249	-	NA	Rnf220
ENSMUSG00000085749.2	4.60716	-0.573314	0.346446	-1.65485	0.0979557	0.999961	chr4	117153013	117154922	+	NA	Gm12843
ENSMUSG00000033423.17	1521.09	0.043085	0.300493	0.143381	0.885989	0.999961	chr4	117407561	117531494	+	NA	Eri3
ENSMUSG00000009640.12	430.765	0.11647	0.290518	0.400903	0.688491	0.999961	chr4	117531877	117539470	-	NA	Dmap1
ENSMUSG00000084260.2	18.3051	-0.0972259	0.395023	-0.246127	0.805584	0.999961	chr4	117585914	117586496	-	NA	Gm12844
ENSMUSG00000028542.18	631.322	-0.161615	0.314406	-0.514034	0.607229	0.999961	chr4	117691702	117732395	+	NA	Slc6a9
ENSMUSG00000078588.11	5.8058	0.205958	0.374485	0.549978	0.582334	0.999961	chr4	117723720	117729754	-	NA	Ccdc24
ENSMUSG00000028541.15	990.274	-0.195174	0.314101	-0.621373	0.534354	0.999961	chr4	117726456	117740684	-	NA	B4galt2
ENSMUSG00000033379.14	3961.66	0.195595	0.324806	0.602189	0.547049	0.999961	chr4	117741522	117744530	-	NA	Atp6v0b
ENSMUSG00000028540.7	216.972	-0.36668	0.357383	-1.02601	0.304885	0.999961	chr4	117745839	117749229	-	NA	Dph2
ENSMUSG00000033365.15	2214.61	-0.040739	0.289615	-0.140666	0.888134	0.999961	chr4	117751682	117772196	-	NA	Ipo13
ENSMUSG00000028539.15	394.868	-0.376921	0.373732	-1.00853	0.313199	0.999961	chr4	117783358	117786960	-	NA	Artn
ENSMUSG00000028538.13	409.314	0.173523	0.345789	0.501817	0.615796	0.999961	chr4	117789350	117992111	-	NA	St3gal3
ENSMUSG00000086554.3	52.6137	-0.32466	0.382965	-0.847755	0.396574	0.999961	chr4	117832232	117851195	+	NA	9530034E10Rik
ENSMUSG00000033326.16	1759.07	0.0925908	0.283638	0.32644	0.744092	0.999961	chr4	117994153	118037240	-	NA	Kdm4a
ENSMUSG00000033295.15	2750.69	-0.438267	0.338677	-1.29406	0.195646	0.999961	chr4	118065409	118148602	-	NA	Ptprf
ENSMUSG00000006395.18	549.988	-0.0124413	0.334825	-0.0371577	0.970359	0.999961	chr4	118217186	118219941	+	NA	Hyi
ENSMUSG00000033253.19	654.444	-0.205446	0.295433	-0.695407	0.4868	0.999961	chr4	118219939	118266470	-	NA	Szt2
ENSMUSG00000006392.17	526.276	-0.0423154	0.309222	-0.136845	0.891154	0.999961	chr4	118266533	118272979	+	NA	Med8
ENSMUSG00000006390.16	1286.32	-0.0943019	0.288262	-0.32714	0.743562	0.999961	chr4	118285289	118290150	+	NA	Elovl1
ENSMUSG00000006398.16	1073.42	-0.0538561	0.378712	-0.142209	0.886915	0.999961	chr4	118290097	118294549	-	NA	Cdc20
ENSMUSG00000028729.16	1525.15	-0.0866239	0.284638	-0.304331	0.760876	0.999961	chr4	118477995	118484973	+	NA	Ebna1bp2
ENSMUSG00000084133.2	3.90851	-0.138988	0.325484	-0.427019	0.669365	0.999961	chr4	118799256	118800549	-	NA	Gm12856
ENSMUSG00000120599.1	4.97589	0.106669	0.358531	0.297516	0.766072	0.999961	chr4	118963166	118964526	+	NA	Gm57088
ENSMUSG00000028645.12	4886.43	0.329923	0.384929	0.8571	0.39139	0.999961	chr4	118965907	118995180	+	NA	Slc2a1
ENSMUSG00000086683.2	2.03861	0.0110832	0.25294	0.0438175	0.96505	0.999961	chr4	118987488	118988198	-	NA	Gm12867
ENSMUSG00000085505.2	3.62468	-0.132147	0.321711	-0.410764	0.681246	0.999961	chr4	118990945	118995998	-	NA	Gm12868
ENSMUSG00000045268.14	100.443	-0.0963046	0.32461	-0.296678	0.766712	0.999961	chr4	119026709	119031392	-	NA	Zfp691
ENSMUSG00000028644.18	7.34021	-0.0837848	0.371029	-0.225818	0.821343	0.999961	chr4	119032653	119047208	-	NA	Ermap
ENSMUSG00000028643.12	460.326	-0.0275544	0.285686	-0.0964497	0.923163	0.999961	chr4	119052502	119058495	+	NA	Svbp
ENSMUSG00000078584.10	270.723	-0.351432	0.331505	-1.06011	0.289093	0.999961	chr4	119060766	119089909	-	NA	AU022252
ENSMUSG00000028642.8	2.02929	0.0243209	0.274229	0.0886882	0.92933	0.999961	chr4	119062251	119075414	-	NA	Tmem269
ENSMUSG00000028641.17	2842.52	-0.0837842	0.295146	-0.283874	0.776507	0.999961	chr4	119090111	119106172	+	NA	P3h1
ENSMUSG00000028639.15	21463.3	0.446391	0.323673	1.37914	0.167851	0.999961	chr4	119135177	119151801	-	NA	Ybx1
ENSMUSG00000060288.14	160.678	-0.256399	0.346228	-0.740549	0.458967	0.999961	chr4	119157206	119177743	-	NA	Ppih
ENSMUSG00000028637.17	37.6779	0.127164	0.370211	0.34349	0.73123	0.999961	chr4	119179662	119272718	-	NA	Ccdc30
ENSMUSG00000083836.2	34.6327	0.176821	0.393396	0.449472	0.653091	0.999961	chr4	119191585	119192642	-	NA	Ldha-ps2
ENSMUSG00000028636.15	208.013	-0.196771	0.317557	-0.61964	0.535495	0.999961	chr4	119275726	119279617	-	NA	Ppcs
ENSMUSG00000070806.6	19.1625	-0.0545353	0.391145	-0.139425	0.889114	0.999961	chr4	119280010	119324641	+	NA	Zmynd12
ENSMUSG00000048899.9	4.22486	-0.497687	0.320429	-1.55319	0.120378	0.999961	chr4	119322479	119349825	-	NA	Rimkla
ENSMUSG00000087385.9	88.7123	-0.372168	0.386851	-0.962046	0.336027	0.999961	chr4	119387504	119396726	-	NA	Frg2f1
ENSMUSG00000032998.17	2298.52	0.173411	0.337844	0.513288	0.60775	0.999961	chr4	119394200	119486316	+	NA	Foxj3
ENSMUSG00000028634.18	162.725	-0.0668134	0.355533	-0.187925	0.850936	0.999961	chr4	119590980	119995242	+	NA	Hivep3
ENSMUSG00000028635.8	7.98274	0.321298	0.343922	0.934215	0.350193	0.999961	chr4	120018402	120024557	+	NA	Edn2
ENSMUSG00000052135.9	186.457	0.226384	0.394467	0.573897	0.566037	0.999961	chr4	120124275	120144546	-	NA	Foxo6
ENSMUSG00000084929.3	12.4036	-0.0357137	0.359382	-0.0993753	0.92084	0.999961	chr4	120148537	120161095	+	NA	Foxo6os
ENSMUSG00000000085.17	1752.26	0.0700301	0.314076	0.222971	0.823558	0.999961	chr4	120262477	120387383	+	NA	Scmh1
ENSMUSG00000047518.4	4.33643	-0.342261	0.308655	-1.10888	0.267481	0.999961	chr4	120389427	120393858	+	NA	Slfnl1
ENSMUSG00000028633.8	4815.24	0.227687	0.353649	0.643821	0.519691	0.999961	chr4	120397064	120427473	-	NA	Ctps1
ENSMUSG00000070803.7	2.04436	-0.0398241	0.270662	-0.147136	0.883025	0.999961	chr4	120523768	120525017	+	NA	Cited4
ENSMUSG00000032897.18	294.942	-0.340519	0.374988	-0.90808	0.363836	0.999961	chr4	120614634	120688769	-	NA	Nfyc
ENSMUSG00000028629.10	186.146	-0.272059	0.39297	-0.692313	0.488741	0.999961	chr4	120778392	120782214	-	NA	Exo5
ENSMUSG00000064141.15	44.244	0.116407	0.371253	0.313552	0.753861	0.999961	chr4	120787333	120808896	-	NA	Zfp69
ENSMUSG00000032870.9	698.128	0.0188988	0.325301	0.0580962	0.953672	0.999961	chr4	120825513	120874444	-	NA	Smap2
ENSMUSG00000028626.6	1.63306	-0.10239	0.245066	-0.417807	0.676088	0.999961	chr4	120896581	120912519	+	NA	Col9a2
ENSMUSG00000043207.11	1846.8	-0.205426	0.3362	-0.611023	0.541185	0.999961	chr4	120916433	120955438	-	NA	Zmpste24
ENSMUSG00000049878.14	748.364	0.0103172	0.349971	0.0294801	0.976482	0.999961	chr4	121002569	121072281	-	NA	Rlf
ENSMUSG00000028657.15	1728.45	0.0330619	0.278547	0.118694	0.905518	0.999961	chr4	122730034	122752968	+	NA	Ppt1
ENSMUSG00000028656.15	9122.89	0.110367	0.283265	0.389625	0.696814	0.999961	chr4	122752839	122779849	-	NA	Cap1
ENSMUSG00000028655.12	31.2083	0.396598	0.383411	1.0344	0.300951	0.999961	chr4	122840642	122854981	-	NA	Mfsd2a
ENSMUSG00000086443.2	3.25875	0.161699	0.320211	0.504978	0.613574	0.999961	chr4	122855101	122857268	+	NA	4933421A08Rik
ENSMUSG00000028654.14	44.3911	0.139641	0.389689	0.358341	0.720088	0.999961	chr4	122889444	122896278	+	NA	Mycl
ENSMUSG00000028653.17	554.707	0.0520347	0.325143	0.160037	0.872852	0.999961	chr4	122910389	122948742	+	NA	Trit1
ENSMUSG00000028651.13	631.054	0.0617931	0.307016	0.20127	0.840487	0.999961	chr4	123020907	123033744	-	NA	Ppie
ENSMUSG00000046093.10	2.13108	-0.0912264	0.238117	-0.383117	0.701633	0.999961	chr4	123077019	123088494	+	NA	Hpcal4
ENSMUSG00000011257.20	3441.78	0.178781	0.278643	0.641611	0.521126	0.999961	chr4	123156143	123192718	+	NA	Pabpc4
ENSMUSG00000064655.3	4.25694	0.0133741	0.315461	0.0423956	0.966183	0.999961	chr4	123185136	123185267	+	NA	Gm25788
ENSMUSG00000032726.13	11.5405	-0.312017	0.331351	-0.94165	0.346372	0.999961	chr4	123206437	123237045	-	NA	Bmp8a
ENSMUSG00000028649.23	7059.97	-0.173306	0.336518	-0.514996	0.606556	0.999961	chr4	123243425	123581331	-	NA	Macf1
ENSMUSG00000087307.2	6.93911	-0.327994	0.36422	-0.90054	0.367833	0.999961	chr4	123559673	123565010	+	NA	Gm12925
ENSMUSG00000081170.2	10.909	0.0413286	0.388566	0.106362	0.915295	0.999961	chr4	123603011	123603820	-	NA	Gm12922
ENSMUSG00000028648.14	90.8243	0.0118154	0.359995	0.0328211	0.973817	0.999961	chr4	123606502	123611995	-	NA	Ndufs5
ENSMUSG00000023075.10	5021.95	0.353479	0.347149	1.01823	0.308568	0.999961	chr4	123628351	123644138	-	NA	Akirin1
ENSMUSG00000043333.13	219.87	0.206438	0.362393	0.569653	0.568913	0.999961	chr4	123681666	123723697	+	NA	Rhbdl2
ENSMUSG00000073761.3	5.69556	-0.199335	0.339214	-0.587637	0.556776	0.999961	chr4	123753471	123756958	+	NA	4933427I04Rik
ENSMUSG00000080993.2	4.22289	-0.0670641	0.302397	-0.221775	0.824489	0.999961	chr4	123796214	123796758	+	NA	Gm12903
ENSMUSG00000120887.1	1.59885	-0.123469	0.260147	-0.47461	0.635065	0.999961	chr4	123798352	123798633	-	NA	Gm57115
ENSMUSG00000028647.14	354.419	0.0598465	0.315455	0.189715	0.849533	0.999961	chr4	123798624	123806062	+	NA	Mycbp
ENSMUSG00000085875.4	56.1063	0.0669551	0.382995	0.17482	0.861221	0.999961	chr4	123798854	123811816	-	NA	Gm12905
ENSMUSG00000028646.17	3756.94	0.233123	0.278282	0.837721	0.402187	0.999961	chr4	123811238	123830790	+	NA	Rragc
ENSMUSG00000082515.2	41.6848	0.0185182	0.365738	0.0506326	0.959618	0.999961	chr4	123820026	123820348	+	NA	Gm12902
ENSMUSG00000090125.4	7.07833	-0.366442	0.312361	-1.17314	0.240741	0.999961	chr4	124550599	124554448	+	NA	Pou3f1
ENSMUSG00000028907.8	1076.87	0.165679	0.278602	0.594679	0.552058	0.999961	chr4	124571952	124587393	-	NA	Utp11
ENSMUSG00000032643.13	360.366	-0.233469	0.358017	-0.652117	0.514326	0.999961	chr4	124594493	124602404	+	NA	Fhl3
ENSMUSG00000028902.5	1356.39	-0.0106819	0.287573	-0.0371451	0.970369	0.999961	chr4	124608568	124626253	+	NA	Sf3a3
ENSMUSG00000083104.2	23.9288	0.135587	0.359318	0.377346	0.705916	0.999961	chr4	124612791	124613430	+	NA	Gm12917
ENSMUSG00000076271.3	2.1612	0.0676667	0.278676	0.242815	0.808149	0.999961	chr4	124625486	124625595	+	NA	Mir697
ENSMUSG00000086589.2	3.2361	-0.229231	0.314366	-0.729182	0.46589	0.999961	chr4	124629522	124645147	-	NA	Gm12915
ENSMUSG00000028894.19	606.812	-0.214086	0.357964	-0.598065	0.549796	0.999961	chr4	124635642	124695304	+	NA	Inpp5b
ENSMUSG00000028890.14	547.558	-0.0850048	0.290164	-0.292954	0.769557	0.999961	chr4	124695896	124743593	+	NA	Mtf1
ENSMUSG00000078570.11	460.408	-0.157791	0.321973	-0.490077	0.62408	0.999961	chr4	124742872	124744989	-	NA	1110065P20Rik
ENSMUSG00000028889.18	903.978	-0.0587927	0.342513	-0.171651	0.863712	0.999961	chr4	124744471	124749035	+	NA	Yrdc
ENSMUSG00000042763.10	58.1802	-0.844565	0.395093	-2.13764	0.0325462	0.999961	chr4	124749031	124755964	-	NA	Maneal
ENSMUSG00000028876.8	13.6791	-0.15133	0.349942	-0.432443	0.665419	0.999961	chr4	124774691	124811593	+	NA	Epha10
ENSMUSG00000028873.17	912.274	0.0953923	0.368776	0.258673	0.795888	0.999961	chr4	124812257	124833104	-	NA	Cdca8
ENSMUSG00000044730.18	257.776	0.18516	0.340624	0.54359	0.586723	0.999961	chr4	124830840	124838449	+	NA	Airim
ENSMUSG00000028871.8	13.0671	-0.758022	0.330849	-2.29114	0.0219554	0.999961	chr4	124880222	124902892	+	NA	Rspo1
ENSMUSG00000028869.14	1277.89	-0.000858058	0.290767	-0.00295101	0.997645	0.999961	chr4	124910377	124949173	+	NA	Gnl2
ENSMUSG00000042707.7	9.71392	-0.231204	0.366201	-0.631359	0.527806	0.999961	chr4	124949130	124959496	-	NA	Dnali1
ENSMUSG00000050213.7	676.399	-0.0254367	0.300787	-0.084567	0.932606	0.999961	chr4	124960464	124967835	+	NA	Snip1
ENSMUSG00000086342.2	10.4591	-0.173893	0.39427	-0.441051	0.659176	0.999961	chr4	124976649	124978740	-	NA	Gm12932
ENSMUSG00000028863.14	484.074	0.388928	0.325857	1.19355	0.232653	0.999961	chr4	124978926	125007031	+	NA	Meaf6
ENSMUSG00000042677.8	102.488	-0.134646	0.336078	-0.40064	0.688685	0.999961	chr4	125012215	125021633	-	NA	Zc3h12a
ENSMUSG00000082062.2	7.82073	-0.184597	0.380739	-0.48484	0.62779	0.999961	chr4	125398080	125398632	+	NA	Ftl2-ps
ENSMUSG00000028861.14	206.76	-0.312897	0.30517	-1.02532	0.305212	0.999961	chr4	125940717	125949325	+	NA	Mrps15
ENSMUSG00000042616.9	65.0973	-0.161894	0.371369	-0.435938	0.662881	0.999961	chr4	125952357	125985988	+	NA	Oscp1
ENSMUSG00000079942.6	1.86749	-0.0137879	0.249612	-0.0552373	0.955949	0.999961	chr4	125963659	125964052	-	NA	Rpl28-ps3
ENSMUSG00000050188.9	104.764	-0.131472	0.31865	-0.412591	0.679906	0.999961	chr4	125990415	125992377	+	NA	Lsm10
ENSMUSG00000042608.16	79.4648	0.216446	0.337267	0.641763	0.521027	0.999961	chr4	125997749	126034822	+	NA	Stk40
ENSMUSG00000073758.11	2.97405	0.164333	0.31468	0.522223	0.601515	0.999961	chr4	126044394	126057284	-	NA	Sh3d21
ENSMUSG00000043962.17	1462.58	-0.00804801	0.277833	-0.0289671	0.976891	0.999961	chr4	126057874	126096553	-	NA	Thrap3
ENSMUSG00000028849.18	1769.45	-0.0707023	0.298347	-0.23698	0.812672	0.999961	chr4	126125959	126150136	-	NA	Map7d1
ENSMUSG00000028847.9	516.433	0.253193	0.295521	0.856768	0.391573	0.999961	chr4	126156117	126169676	+	NA	Trappc3
ENSMUSG00000056174.9	4.15064	-0.0360755	0.321476	-0.112219	0.91065	0.999961	chr4	126180585	126208123	+	NA	Col8a2
ENSMUSG00000042558.17	374.899	0.223283	0.323067	0.691136	0.48948	0.999961	chr4	126209839	126215496	-	NA	Adprs
ENSMUSG00000028842.16	238.544	-0.0613807	0.36077	-0.170138	0.864902	0.999961	chr4	126225496	126323349	-	NA	Ago3
ENSMUSG00000041530.18	450.653	0.0227787	0.332784	0.0684489	0.945428	0.999961	chr4	126328804	126362376	-	NA	Ago1
ENSMUSG00000084099.2	3.73637	0.0230421	0.330446	0.0697303	0.944408	0.999961	chr4	126370094	126370464	-	NA	Gm12929
ENSMUSG00000082381.2	3.19658	0.0239937	0.328905	0.0729502	0.941846	0.999961	chr4	126370519	126371092	-	NA	Gm12928
ENSMUSG00000042500.12	89.4071	-0.121613	0.369387	-0.32923	0.741982	0.999961	chr4	126383333	126427265	-	NA	Ago4
ENSMUSG00000042489.16	387.692	-0.021211	0.394054	-0.0538277	0.957072	0.999961	chr4	126450727	126487696	+	NA	Clspn
ENSMUSG00000073755.5	940.336	0.132625	0.283086	0.468498	0.639429	0.999961	chr4	126503610	126508164	+	NA	5730409E04Rik
ENSMUSG00000081210.2	1.4958	-0.185603	0.217704	-0.852545	0.393912	0.999961	chr4	126559046	126559918	+	NA	Gm12933
ENSMUSG00000028837.9	1771.7	-0.0938587	0.286367	-0.327757	0.743095	0.999961	chr4	126571422	126603507	+	NA	Psmb2
ENSMUSG00000028833.14	1095.98	-0.175765	0.302232	-0.581557	0.560865	0.999961	chr4	126637542	126647231	-	NA	Ncdn
ENSMUSG00000028830.15	1043.41	-0.272182	0.300655	-0.905297	0.365308	0.999961	chr4	126647336	126763863	+	NA	AU040320
ENSMUSG00000088984.3	1.84594	-0.0123876	0.265514	-0.0466552	0.962788	0.999961	chr4	126754772	126754905	-	NA	Gm25604
ENSMUSG00000042446.17	1121.06	0.0784557	0.31872	0.246159	0.805559	0.999961	chr4	126755731	126861928	-	NA	Zmym4
ENSMUSG00000028820.15	1623.23	-0.249918	0.358729	-0.696676	0.486005	0.999961	chr4	126915116	126930806	+	NA	Sfpq
ENSMUSG00000085334.8	38.1211	0.372893	0.378917	0.984103	0.325065	0.999961	chr4	126927523	126943191	+	NA	Gm12940
ENSMUSG00000084088.2	8.15039	-0.330178	0.384571	-0.858561	0.390583	0.999961	chr4	126940175	126940395	+	NA	Gm12941
ENSMUSG00000043872.15	207.909	-0.209241	0.314559	-0.665189	0.505929	0.999961	chr4	126940886	126954945	-	NA	Zmym1
ENSMUSG00000084149.2	1.70662	0.115532	0.284553	0.406014	0.684732	0.999961	chr4	126950054	126950517	+	NA	Gm12944
ENSMUSG00000042408.14	403.074	0.209809	0.283552	0.739929	0.459343	0.999961	chr4	126971175	127018165	+	NA	Zmym6
ENSMUSG00000070737.11	242.918	-0.130257	0.323098	-0.403149	0.686839	0.999961	chr4	127017483	127023437	+	NA	Tmem35b
ENSMUSG00000042388.15	3.80086	-0.198855	0.329358	-0.603765	0.546	0.999961	chr4	127062996	127130815	+	NA	Dlgap3
ENSMUSG00000042380.9	242.417	-0.170469	0.340298	-0.50094	0.616413	0.999961	chr4	127137576	127141602	+	NA	Smim12
ENSMUSG00000050234.8	15.9237	-0.489215	0.395701	-1.23633	0.216337	0.999961	chr4	127205213	127207832	-	NA	Gja4
ENSMUSG00000042367.13	4.50502	0.0715707	0.310312	0.230641	0.817594	0.999961	chr4	127219027	127224637	-	NA	Gjb3
ENSMUSG00000046623.9	102.609	-0.163016	0.393605	-0.414162	0.678756	0.999961	chr4	127244878	127247874	-	NA	Gjb4
ENSMUSG00000028804.21	13.463	-0.405099	0.383367	-1.05669	0.290655	0.999961	chr4	127881649	128461449	+	NA	Csmd2
ENSMUSG00000061894.16	138.81	-0.0825847	0.32547	-0.25374	0.799696	0.999961	chr4	128477331	128503891	-	NA	Zscan20
ENSMUSG00000028796.18	1613.31	-0.0397165	0.277552	-0.143096	0.886214	0.999961	chr4	128548494	128646674	+	NA	Phc2
ENSMUSG00000028794.14	6.40634	-0.0868584	0.379065	-0.229138	0.818762	0.999961	chr4	128649156	128663091	+	NA	A3galt2
ENSMUSG00000028799.16	381.968	0.133233	0.325865	0.40886	0.682642	0.999961	chr4	128666880	128699838	-	NA	Zfp362
ENSMUSG00000041000.9	54.564	-0.116112	0.395765	-0.293386	0.769227	0.999961	chr4	128777372	128805121	+	NA	Trim62
ENSMUSG00000028789.17	421.957	-0.395708	0.335389	-1.17985	0.238061	0.999961	chr4	128824025	128856235	-	NA	Azin2
ENSMUSG00000120106.1	1.74019	-0.0856767	0.272049	-0.314931	0.752814	0.999961	chr4	128856391	128856966	+	NA	Gm57066
ENSMUSG00000028792.15	1959.5	0.192929	0.302216	0.63838	0.523226	0.999961	chr4	128885750	128905322	+	NA	Ak2
ENSMUSG00000120256.1	2.61346	-0.199184	0.318773	-0.624846	0.532072	0.999961	chr4	128915011	128926512	-	NA	Gm57070
ENSMUSG00000085085.4	35.8157	-0.625377	0.388033	-1.61166	0.107036	0.999961	chr4	128943879	128951776	-	NA	1700086P04Rik
ENSMUSG00000028793.16	6430.87	-0.0491936	0.37886	-0.129846	0.896688	0.999961	chr4	128952063	128979679	+	NA	Rnf19b
ENSMUSG00000028785.14	3.17802	-0.102122	0.306043	-0.333685	0.738617	0.999961	chr4	129005362	129015829	-	NA	Hpca
ENSMUSG00000040928.16	626.582	0.0440125	0.29836	0.147515	0.882726	0.999961	chr4	129041797	129083520	-	NA	S100pbp
ENSMUSG00000028811.13	2844.98	-0.103215	0.309281	-0.333726	0.738586	0.999961	chr4	129083552	129113400	+	NA	Yars1
ENSMUSG00000050390.13	586.161	-0.789174	0.394159	-2.00217	0.0452662	0.999961	chr4	129113370	129155197	-	NA	Nhsl3
ENSMUSG00000087575.8	2.42997	-0.200902	0.259972	-0.772781	0.439652	0.999961	chr4	129155757	129158803	+	NA	Gm12976
ENSMUSG00000001333.10	113.703	-0.618296	0.372927	-1.65796	0.0973262	0.999961	chr4	129181409	129202352	+	NA	Sync
ENSMUSG00000057236.11	6415.39	0.0987958	0.281321	0.351185	0.72545	0.999961	chr4	129200892	129229163	-	NA	Rbbp4
ENSMUSG00000057572.16	357.011	-0.22877	0.346474	-0.66028	0.509074	0.999961	chr4	129229487	129248340	+	NA	Zbtb8os
ENSMUSG00000028807.3	35.6634	-0.466699	0.39375	-1.18527	0.235912	0.999961	chr4	129247420	129271909	-	NA	Zbtb8a
ENSMUSG00000040859.15	1149.74	0.256714	0.319026	0.804682	0.421003	0.999961	chr4	129355373	129382291	+	NA	Bsdc1
ENSMUSG00000000411.8	3.66794	-0.197706	0.349894	-0.565046	0.572042	0.999961	chr4	129382806	129384815	-	NA	Tssk3
ENSMUSG00000028800.16	1151.32	-0.0422905	0.348082	-0.121496	0.903298	0.999961	chr4	129409896	129436506	-	NA	Hdac1
ENSMUSG00000000409.15	39.0221	0.0913022	0.386813	0.236037	0.813404	0.999961	chr4	129442136	129467434	-	NA	Lck
ENSMUSG00000028798.17	4377.33	0.198403	0.338464	0.586186	0.557751	0.999961	chr4	129485752	129494441	-	NA	Eif3i
ENSMUSG00000028797.21	1953.4	-0.0493084	0.279452	-0.176447	0.859943	0.999961	chr4	129494460	129517852	+	NA	Tmem234
ENSMUSG00000078552.11	16.6579	0.130141	0.395701	0.328886	0.742242	0.999961	chr4	129502123	129508050	-	NA	Dcdc2b
ENSMUSG00000040795.13	161.597	-0.400842	0.373512	-1.07317	0.283195	0.999961	chr4	129508918	129512892	-	NA	Iqcc
ENSMUSG00000028795.16	37.9688	-0.0107708	0.392033	-0.0274741	0.978082	0.999961	chr4	129513066	129517740	-	NA	Ccdc28b
ENSMUSG00000053841.16	1751.51	-0.182622	0.319896	-0.570879	0.568082	0.999961	chr4	129519870	129534858	-	NA	Txlna
ENSMUSG00000003731.14	2830.39	0.0572679	0.31003	0.184717	0.853451	0.999961	chr4	129537772	129566560	-	NA	Kpna6
ENSMUSG00000053730.16	124.986	0.331383	0.326995	1.01342	0.310859	0.999961	chr4	129570147	129590631	-	NA	Tmem39b
ENSMUSG00000028790.14	2349.53	0.0814625	0.293193	0.277846	0.78113	0.999961	chr4	129596956	129636096	-	NA	Khdrbs1
ENSMUSG00000120600.1	3.12859	0.145335	0.304332	0.477553	0.632968	0.999961	chr4	129689510	129689863	+	NA	Gm57089
ENSMUSG00000028788.15	5271.06	0.21356	0.284378	0.750972	0.45267	0.999961	chr4	129705011	129743796	+	NA	Ptp4a2
ENSMUSG00000070729.6	16.3805	0.310243	0.395489	0.784455	0.432773	0.999961	chr4	129792885	129793695	+	NA	Gm12966
ENSMUSG00000028784.15	3.09259	-0.311122	0.268494	-1.15877	0.246552	0.999961	chr4	129823041	129850908	+	NA	Spocd1
ENSMUSG00000028782.15	78.7458	-0.225644	0.395455	-0.570595	0.568274	0.999961	chr4	129878662	129916426	+	NA	Adgrb2
ENSMUSG00000085517.8	24.3604	-0.129763	0.393522	-0.329748	0.74159	0.999961	chr4	129918048	129941567	-	NA	Gm12963
ENSMUSG00000040690.16	2148.32	0.190549	0.369186	0.516132	0.605762	0.999961	chr4	129941632	129993076	+	NA	Col16a1
ENSMUSG00000028779.17	1543.65	0.304294	0.352566	0.863085	0.388091	0.999961	chr4	129996350	130021928	+	NA	Pef1
ENSMUSG00000028776.15	4165.23	0.299069	0.36457	0.820333	0.412026	0.999961	chr4	130058246	130068915	-	NA	Tinagl1
ENSMUSG00000023232.18	12.5646	-1.0182	0.389593	-2.61351	0.00896175	0.999961	chr4	130147287	130172998	-	NA	Serinc2
ENSMUSG00000073752.3	8.82987	0.532676	0.370957	1.43595	0.151017	0.999961	chr4	130200348	130202467	-	NA	Gm10570
ENSMUSG00000028773.9	351.011	0.660656	0.395368	1.67099	0.0947236	0.999961	chr4	130202387	130209256	+	NA	Fabp3
ENSMUSG00000028772.20	717.004	-0.00902909	0.289993	-0.0311356	0.975161	0.999961	chr4	130209175	130253736	-	NA	Zcchc17
ENSMUSG00000074088.7	1088.93	0.0904069	0.310265	0.291386	0.770756	0.999961	chr4	130253924	130283819	+	NA	Snrnp40
ENSMUSG00000078532.10	572.601	0.240131	0.335364	0.71603	0.473973	0.999961	chr4	130297196	130339644	+	NA	Nkain1
ENSMUSG00000028580.16	1792.54	0.151457	0.286748	0.528187	0.59737	0.999961	chr4	130390631	130508875	+	NA	Pum1
ENSMUSG00000025743.15	19862.5	-0.109282	0.343247	-0.318378	0.750198	0.999961	chr4	130519847	130553630	+	NA	Sdc3
ENSMUSG00000028581.18	19.1052	-0.201499	0.395205	-0.509858	0.610151	0.999961	chr4	130640435	130663452	+	NA	Laptm5
ENSMUSG00000040533.8	5.92327	-0.317478	0.359501	-0.883108	0.377178	0.999961	chr4	130671695	130682786	+	NA	Matn1
ENSMUSG00000028909.18	12.4639	-0.304047	0.381027	-0.797968	0.424889	0.999961	chr4	131495767	131565599	-	NA	Ptpru
ENSMUSG00000028910.13	359.318	-0.0702464	0.312911	-0.224493	0.822374	0.999961	chr4	131570780	131595097	+	NA	Mecr
ENSMUSG00000028911.17	443.523	0.333329	0.3062	1.0886	0.276331	0.999961	chr4	131600927	131629017	+	NA	Srsf4
ENSMUSG00000102602.2	9.49217	0.0948702	0.386076	0.245729	0.805892	0.999961	chr4	131605938	131610548	+	NA	A930004J17Rik
ENSMUSG00000085667.2	3.18335	-0.090054	0.315378	-0.285543	0.775228	0.999961	chr4	131626788	131647340	-	NA	Gm12992
ENSMUSG00000118394.2	4.75107	-0.0397771	0.31025	-0.12821	0.897983	0.999961	chr4	131648126	131648839	-	NA	Gm50475
ENSMUSG00000070720.5	22.9133	-0.173862	0.385482	-0.451025	0.651971	0.999961	chr4	131648510	131650451	+	NA	Tmem200b
ENSMUSG00000028906.18	484.723	-0.0629178	0.342463	-0.183721	0.854232	0.999961	chr4	131650723	131802632	-	NA	Epb41
ENSMUSG00000040025.18	1065.98	-0.0832489	0.325723	-0.255582	0.798274	0.999961	chr4	131912222	131939614	-	NA	Ythdf2
ENSMUSG00000028901.14	411.627	0.0484064	0.296424	0.163301	0.870281	0.999961	chr4	131948335	131988913	-	NA	Gmeb1
ENSMUSG00000100813.2	1.61173	-0.157289	0.199547	-0.788231	0.430562	0.999961	chr4	131993018	131996152	+	NA	Gm28874
ENSMUSG00000028899.12	453.751	-0.247742	0.321555	-0.770452	0.441032	0.999961	chr4	132001685	132023077	+	NA	Taf12
ENSMUSG00000089687.3	2.87683	0.0375907	0.30324	0.123964	0.901344	0.999961	chr4	132029507	132030696	-	NA	Rab42
ENSMUSG00000086290.11	302.092	0.349107	0.357941	0.97532	0.329401	0.999961	chr4	132035931	132038762	+	NA	Snhg12
ENSMUSG00000028898.16	894.841	0.0859871	0.323502	0.265801	0.790392	0.999961	chr4	132039073	132056849	-	NA	Trnau1ap
ENSMUSG00000028896.14	1007.51	-0.1425	0.295035	-0.482994	0.6291	0.999961	chr4	132059229	132080916	-	NA	Rcc1
ENSMUSG00000085241.8	2.24904	0.102382	0.259244	0.394927	0.692897	0.999961	chr4	132075324	132080997	-	NA	Snhg3
ENSMUSG00000091021.2	16.8472	-0.0738015	0.395433	-0.186635	0.851947	0.999961	chr4	132079082	132080693	+	NA	Gm17300
ENSMUSG00000066043.14	2336.43	0.323706	0.341739	0.947231	0.343521	0.999961	chr4	132083233	132149800	-	NA	Phactr4
ENSMUSG00000066042.5	141.624	0.0638635	0.309916	0.206067	0.836739	0.999961	chr4	132186041	132191232	-	NA	Med18
ENSMUSG00000028893.9	548.841	-0.180731	0.310099	-0.582817	0.560017	0.999961	chr4	132219342	132237812	-	NA	Sesn2
ENSMUSG00000054428.13	962.712	-0.0380715	0.289058	-0.131709	0.895215	0.999961	chr4	132257865	132260970	-	NA	Atp5if1
ENSMUSG00000087352.3	3.88569	-0.422291	0.325643	-1.29679	0.194703	0.999961	chr4	132259967	132261144	+	NA	Gm12999
ENSMUSG00000054405.15	2757.4	0.0790949	0.281947	0.280531	0.77907	0.999961	chr4	132262860	132281053	+	NA	Dnajc8
ENSMUSG00000056529.8	3.93479	0.41752	0.302035	1.38236	0.166863	0.999961	chr4	132291377	132309994	+	NA	Ptafr
ENSMUSG00000028886.16	1264.48	0.0159087	0.289731	0.0549087	0.956211	0.999961	chr4	132366297	132452076	+	NA	Eya3
ENSMUSG00000037752.5	163.785	-0.0858382	0.336054	-0.25543	0.798391	0.999961	chr4	132452207	132459857	-	NA	Xkr8
ENSMUSG00000028885.9	1527.09	-0.26067	0.320028	-0.814522	0.415346	0.999961	chr4	132460276	132484563	-	NA	Smpdl3b
ENSMUSG00000028884.15	800.13	-0.0727856	0.306813	-0.237231	0.812477	0.999961	chr4	132495642	132506063	+	NA	Rpa2
ENSMUSG00000028882.14	1035.79	-0.115224	0.315694	-0.364986	0.715122	0.999961	chr4	132554239	132570480	-	NA	Ppp1r8
ENSMUSG00000028879.5	2637.84	0.29876	0.304386	0.981517	0.326338	0.999961	chr4	132580811	132611820	-	NA	Stx12
ENSMUSG00000083816.4	32.8798	-0.278904	0.394407	-0.707146	0.479476	0.999961	chr4	132612073	132613937	+	NA	Gm13033
ENSMUSG00000028878.12	1739.35	0.213124	0.320544	0.664881	0.506126	0.999961	chr4	132626523	132649869	-	NA	Fam76a
ENSMUSG00000028874.15	1.55051	-0.0448566	0.220146	-0.203758	0.838542	0.999961	chr4	132701405	132729221	+	NA	Fgr
ENSMUSG00000037692.15	717.116	0.0207932	0.304134	0.0683686	0.945492	0.999961	chr4	132738570	132805421	+	NA	Ahdc1
ENSMUSG00000028868.14	3564.01	-0.0853495	0.319916	-0.266787	0.789633	0.999961	chr4	132857815	132927067	+	NA	Wasf2
ENSMUSG00000049649.9	5.21778	0.165238	0.338547	0.488079	0.625494	0.999961	chr4	132936650	132939847	-	NA	Gpr3
ENSMUSG00000028865.15	10.3038	-0.188826	0.380936	-0.495688	0.620114	0.999961	chr4	132939441	132951866	+	NA	Cd164l2
ENSMUSG00000028862.7	92.161	-0.361317	0.357881	-1.0096	0.312687	0.999961	chr4	132968128	132980240	+	NA	Map3k6
ENSMUSG00000028860.14	10.9603	-0.285918	0.365485	-0.782297	0.43404	0.999961	chr4	132980400	132990424	-	NA	Sytl1
ENSMUSG00000028857.17	1008.22	0.0383153	0.30643	0.125038	0.900494	0.999961	chr4	132993355	133005103	-	NA	Tmem222
ENSMUSG00000037622.15	3340.95	0.17874	0.335204	0.533227	0.593876	0.999961	chr4	133019769	133080792	-	NA	Wdtc1
ENSMUSG00000028854.10	2331.91	-0.0423856	0.308976	-0.137181	0.890888	0.999961	chr4	133097016	133151013	+	NA	Slc9a1
ENSMUSG00000046694.7	15.2774	0.0172778	0.39429	0.0438201	0.965048	0.999961	chr4	133207442	133215249	+	NA	Tent5b
ENSMUSG00000056596.9	4.5388	-0.550492	0.356238	-1.54529	0.122275	0.999961	chr4	133218410	133225861	-	NA	Trnp1
ENSMUSG00000028851.7	3999.57	0.0221614	0.321841	0.0688581	0.945103	0.999961	chr4	133259852	133273307	-	NA	Nudc
ENSMUSG00000028850.3	115.047	-0.568244	0.374308	-1.51812	0.128985	0.999961	chr4	133302055	133311554	+	NA	Gpatch3
ENSMUSG00000028848.14	488.213	-0.0335997	0.330757	-0.101584	0.919087	0.999961	chr4	133311672	133319046	+	NA	Gpn2
ENSMUSG00000047281.4	14.2555	-0.732682	0.382074	-1.91764	0.0551563	0.999961	chr4	133327866	133329479	-	NA	Sfn
ENSMUSG00000037553.15	1310.56	0.0991911	0.339741	0.291961	0.770317	0.999961	chr4	133332609	133377465	-	NA	Zdhhc18
ENSMUSG00000043257.16	147.491	-0.380075	0.353032	-1.0766	0.281658	0.999961	chr4	133387697	133399958	-	NA	Pigv
ENSMUSG00000007880.17	1393.57	-0.113466	0.330537	-0.343278	0.731389	0.999961	chr4	133406318	133484080	-	NA	Arid1a
ENSMUSG00000120544.1	7.41899	-0.70823	0.341242	-2.07545	0.037945	0.999961	chr4	133484102	133484722	-	NA	Gm57081
ENSMUSG00000003644.18	376.124	-0.074775	0.357843	-0.20896	0.834479	0.999961	chr4	133574600	133615108	-	NA	Rps6ka1
ENSMUSG00000003038.16	393.779	0.186214	0.321809	0.578649	0.562826	0.999961	chr4	133692048	133695961	-	NA	Hmgn2
ENSMUSG00000012117.14	984.965	-0.154705	0.316331	-0.489061	0.624798	0.999961	chr4	133696338	133728229	-	NA	Dhdds
ENSMUSG00000012123.18	1.88602	-0.198149	0.277831	-0.713199	0.475722	0.999961	chr4	133788125	133819815	+	NA	Crybg2
ENSMUSG00000012126.17	21.7101	-0.0841029	0.395197	-0.212813	0.831473	0.999961	chr4	133829880	133854904	+	NA	Ubxn11
ENSMUSG00000028843.9	1492.27	0.170054	0.332324	0.511713	0.608852	0.999961	chr4	133854716	133856100	-	NA	Sh3bgrl3
ENSMUSG00000037443.14	767.486	0.0779168	0.293029	0.265901	0.790315	0.999961	chr4	133857168	133914423	-	NA	Cep85
ENSMUSG00000028841.15	96.3009	0.0286809	0.39457	0.0726889	0.942054	0.999961	chr4	133955351	133965710	-	NA	Cnksr1
ENSMUSG00000028840.11	25.8081	0.431171	0.395165	1.09112	0.275221	0.999961	chr4	133970599	133972903	-	NA	Zfp593
ENSMUSG00000050105.6	1.55485	-0.136208	0.223533	-0.609344	0.542297	0.999961	chr4	133978420	133981417	-	NA	Fam110d
ENSMUSG00000050890.16	199.562	-0.288081	0.361121	-0.797741	0.425021	0.999961	chr4	134002312	134015206	-	NA	Pdik1l
ENSMUSG00000028834.14	117.45	0.781996	0.386642	2.02253	0.0431215	0.999961	chr4	134042430	134056940	+	NA	Trim63
ENSMUSG00000028838.12	48.9418	0.0405864	0.394285	0.102937	0.918013	0.999961	chr4	134083682	134111161	-	NA	Extl1
ENSMUSG00000037366.15	204.325	-0.461206	0.3882	-1.18806	0.234809	0.999961	chr4	134123630	134154724	+	NA	Pafah2
ENSMUSG00000028832.12	1096.88	-0.222095	0.330102	-0.672806	0.501071	0.999961	chr4	134195630	134201154	+	NA	Stmn1
ENSMUSG00000037348.16	2.88928	0.437119	0.284347	1.53727	0.124227	0.999961	chr4	134224007	134237546	+	NA	Paqr7
ENSMUSG00000078521.3	43.8703	-0.0955234	0.395171	-0.241727	0.808992	0.999961	chr4	134238309	134251238	+	NA	Aunip
ENSMUSG00000046671.19	1838.71	0.236099	0.291769	0.809198	0.418401	0.999961	chr4	134252860	134262698	-	NA	Mtfr1l
ENSMUSG00000050989.11	1835.02	-0.243148	0.306608	-0.793026	0.427763	0.999961	chr4	134265202	134279477	-	NA	Selenon
ENSMUSG00000037306.15	185.267	-0.0754801	0.385079	-0.196012	0.844601	0.999961	chr4	134289000	134431601	-	NA	Man1c1
ENSMUSG00000037295.8	1141.25	0.121856	0.316438	0.385088	0.700172	0.999961	chr4	134468864	134495335	-	NA	Ldlrap1
ENSMUSG00000028826.15	582.323	-0.187158	0.314311	-0.595454	0.55154	0.999961	chr4	134530069	134580656	-	NA	Maco1
ENSMUSG00000028825.8	58.5629	-0.188369	0.393655	-0.478514	0.632285	0.999961	chr4	134591846	134623483	+	NA	Rhd
ENSMUSG00000028822.12	2885.92	0.196104	0.320054	0.612721	0.540061	0.999961	chr4	134625159	134642335	-	NA	Tmem50a
ENSMUSG00000037266.19	2601.18	0.453485	0.374776	1.21002	0.226272	0.999961	chr4	134650902	134654982	+	NA	Rsrp1
ENSMUSG00000028821.9	1431.13	0.182882	0.34298	0.533215	0.593885	0.999961	chr4	134658208	134664859	+	NA	Syf2
ENSMUSG00000086884.2	2.91158	0.00435207	0.297872	0.0146105	0.988343	0.999961	chr4	134845531	134847758	-	NA	Gm16225
ENSMUSG00000070691.11	747.599	-0.119348	0.333858	-0.35748	0.720732	0.999961	chr4	134847962	134905301	+	NA	Runx3
ENSMUSG00000037242.9	12780.6	-0.135444	0.284848	-0.475497	0.634433	0.999961	chr4	134941279	135000125	-	NA	Clic4
ENSMUSG00000085002.2	1.48612	-0.202387	0.221655	-0.913069	0.361206	0.999961	chr4	135034659	135036830	+	NA	Gm12984
ENSMUSG00000028809.17	4259.36	0.254707	0.302399	0.842289	0.399626	0.999961	chr4	135047794	135080632	-	NA	Srrm1
ENSMUSG00000043924.17	16.3904	-0.331087	0.395234	-0.837699	0.4022	0.999961	chr4	135096886	135125538	-	NA	Ncmap
ENSMUSG00000059713.13	1227.11	0.0475113	0.324706	0.146321	0.883668	0.999961	chr4	135139618	135161164	-	NA	Rcan3
ENSMUSG00000028803.19	173.758	-0.347417	0.373836	-0.929332	0.352717	0.999961	chr4	135172730	135222349	-	NA	Nipal3
ENSMUSG00000028801.15	3.56809	-0.252611	0.293448	-0.860836	0.389328	0.999961	chr4	135222100	135265114	+	NA	Stpg1
ENSMUSG00000062157.7	13.4305	-0.375681	0.39584	-0.949071	0.342585	0.999961	chr4	135413597	135435492	+	NA	Ifnlr1
ENSMUSG00000083678.4	10.5639	0.0225194	0.394297	0.0571129	0.954455	0.999961	chr4	135443178	135443909	-	NA	Gm12989
ENSMUSG00000037139.16	2.98057	0.0014092	0.303068	0.0046498	0.99629	0.999961	chr4	135487025	135542875	+	NA	Myom3
ENSMUSG00000120823.1	2.66138	0.147052	0.287382	0.511696	0.608864	0.999961	chr4	135582447	135583234	-	NA	Gm57106
ENSMUSG00000028676.18	1169.86	-0.0564732	0.340366	-0.165919	0.868221	0.999961	chr4	135583057	135597219	+	NA	Srsf10
ENSMUSG00000028675.13	295.13	-0.113533	0.326733	-0.34748	0.728231	0.999961	chr4	135598228	135601161	-	NA	Pnrc2
ENSMUSG00000062585.12	2.61215	-0.0613792	0.288464	-0.212779	0.831499	0.999961	chr4	135622704	135647518	+	NA	Cnr2
ENSMUSG00000028673.11	2884.51	0.128523	0.285079	0.450833	0.65211	0.999961	chr4	135648045	135667622	+	NA	Fuca1
ENSMUSG00000028672.14	880.716	-0.0694747	0.282083	-0.246291	0.805457	0.999961	chr4	135673758	135689928	+	NA	Hmgcl
ENSMUSG00000028671.17	294.1	-0.537183	0.337826	-1.59011	0.111809	0.999961	chr4	135691037	135695489	+	NA	Gale
ENSMUSG00000028670.15	941.784	-0.0719907	0.334151	-0.215444	0.829422	0.999961	chr4	135695534	135699937	-	NA	Lypla2
ENSMUSG00000028669.16	763.967	0.235731	0.299136	0.78804	0.430673	0.999961	chr4	135702770	135714575	-	NA	Pithd1
ENSMUSG00000028668.6	2541.38	0.112559	0.287307	0.39177	0.695228	0.999961	chr4	135730678	135749074	-	NA	Eloa
ENSMUSG00000059291.16	11228.7	0.324757	0.327457	0.991755	0.321317	0.999961	chr4	135755575	135780739	-	NA	Rpl11
ENSMUSG00000121154.1	5.19158	-0.0745003	0.326048	-0.228495	0.819261	0.999961	chr4	135869014	135869528	-	NA	Gm57159
ENSMUSG00000007872.4	2692.64	0.0945395	0.2956	0.319822	0.749103	0.999961	chr4	135870807	135873066	+	NA	Id3
ENSMUSG00000018983.10	55.2079	-0.0481286	0.358801	-0.134137	0.893294	0.999961	chr4	135899704	135923368	+	NA	E2f2
ENSMUSG00000036995.8	244.885	-0.110036	0.369675	-0.297657	0.765965	0.999961	chr4	135933675	135972527	+	NA	Asap3
ENSMUSG00000001604.15	119.864	0.171703	0.361183	0.47539	0.634509	0.999961	chr4	135975039	136002209	+	NA	Tcea3
ENSMUSG00000051351.15	231.379	-0.280322	0.366827	-0.764182	0.444759	0.999961	chr4	136011993	136021253	+	NA	Zfp46
ENSMUSG00000066037.15	2481.19	0.312142	0.318596	0.979742	0.327214	0.999961	chr4	136038252	136086758	+	NA	Hnrnpr
ENSMUSG00000070687.12	3.35864	-0.169438	0.263191	-0.643783	0.519716	0.999961	chr4	136150834	136171709	+	NA	Htr1d
ENSMUSG00000066178.5	15.8874	0.0455371	0.395809	0.115048	0.908407	0.999961	chr4	136189560	136191288	+	NA	6030445D17Rik
ENSMUSG00000001089.15	1224.12	-0.113197	0.333731	-0.339186	0.73447	0.999961	chr4	136197071	136282091	+	NA	Luzp1
ENSMUSG00000036940.16	1808.88	0.151748	0.296273	0.512191	0.608517	0.999961	chr4	136277850	136330034	-	NA	Kdm1a
ENSMUSG00000028664.15	78.7736	0.0925563	0.374099	0.247411	0.80459	0.999961	chr4	136374849	136563299	-	NA	Ephb2
ENSMUSG00000028661.9	8.50563	-0.651949	0.373296	-1.74647	0.08073	0.999961	chr4	136656729	136684127	-	NA	Epha8
ENSMUSG00000060862.11	276.84	0.0613363	0.29653	0.206847	0.836129	0.999961	chr4	136707042	136776112	-	NA	Zbtb40
ENSMUSG00000036856.5	80.388	-0.190884	0.392042	-0.486897	0.626331	0.999961	chr4	137004799	137027037	+	NA	Wnt4
ENSMUSG00000006699.18	6001.9	0.13134	0.291786	0.450124	0.652621	0.999961	chr4	137047006	137085031	-	NA	Cdc42
ENSMUSG00000101493.3	7.56561	0.0509327	0.363859	0.139979	0.888677	0.999961	chr4	137114574	137115754	-	NA	2810405F17Rik
ENSMUSG00000070667.8	1.49374	-0.00459472	0.215898	-0.0212819	0.983021	0.999961	chr4	137122609	137122987	+	NA	Rpl31-ps10
ENSMUSG00000086845.2	4.87967	0.137093	0.325837	0.420742	0.673944	0.999961	chr4	137163889	137165706	-	NA	Gm13010
ENSMUSG00000028763.19	9874	0.0646272	0.341487	0.189252	0.849895	0.999961	chr4	137196079	137297941	+	NA	Hspg2
ENSMUSG00000094035.4	4.64952	-0.479814	0.35998	-1.33289	0.182568	0.999961	chr4	137298186	137309415	-	NA	Ldlrad2
ENSMUSG00000043411.16	591.162	0.0139424	0.304795	0.0457435	0.963515	0.999961	chr4	137321065	137385848	+	NA	Usp48
ENSMUSG00000041351.17	44.9608	-1.06127	0.372796	-2.84677	0.00441646	0.999961	chr4	137392036	137457172	+	NA	Rap1gap
ENSMUSG00000028766.11	4334.48	0.0266723	0.37716	0.0707187	0.943622	0.999961	chr4	137469043	137523695	-	NA	Alpl
ENSMUSG00000057530.15	1702.99	0.119943	0.309235	0.387872	0.698111	0.999961	chr4	137589547	137692540	+	NA	Ece1
ENSMUSG00000028760.18	457.433	0.0103835	0.355112	0.02924	0.976673	0.999961	chr4	137720332	137935819	+	NA	Eif4g3
ENSMUSG00000078519.4	9.41975	0.0573861	0.374397	0.153276	0.87818	0.999961	chr4	137943024	137943500	+	NA	2310026L22Rik
ENSMUSG00000028759.14	2697.96	0.156836	0.294386	0.532758	0.594201	0.999961	chr4	137943606	137971994	+	NA	Hp1bp3
ENSMUSG00000045349.16	8.85551	-0.501986	0.384686	-1.30492	0.191919	0.999961	chr4	137977713	137988643	+	NA	Sh2d5
ENSMUSG00000028758.13	2.73661	-0.24405	0.293705	-0.830937	0.406009	0.999961	chr4	137977745	138029278	+	NA	Kif17
ENSMUSG00000028757.5	5813.24	0.206611	0.303036	0.681804	0.495363	0.999961	chr4	138032040	138039939	+	NA	Ddost
ENSMUSG00000028756.13	1115.59	0.224148	0.333063	0.67299	0.500953	0.999961	chr4	138040719	138053618	-	NA	Pink1
ENSMUSG00000028755.4	316.843	-0.582138	0.34098	-1.70725	0.0877752	0.999961	chr4	138065734	138095303	-	NA	Cda
ENSMUSG00000078235.4	4.75642	0.00145338	0.266346	0.00545676	0.995646	0.999961	chr4	138121402	138123839	-	NA	Fam43b
ENSMUSG00000041241.13	455.68	-0.0688827	0.307394	-0.224086	0.82269	0.999961	chr4	138161981	138169576	+	NA	Mul1
ENSMUSG00000046447.4	494.28	0.222693	0.372114	0.598454	0.549537	0.999961	chr4	138181624	138187434	+	NA	Camk2n1
ENSMUSG00000028753.13	7.3667	-0.0521597	0.385479	-0.135312	0.892366	0.999961	chr4	138292670	138363195	-	NA	Vwa5b1
ENSMUSG00000043621.14	6.47789	-0.271342	0.339865	-0.798381	0.424649	0.999961	chr4	138437147	138464478	-	NA	Ubxn10
ENSMUSG00000028750.13	1.67389	0.10817	0.225642	0.47939	0.631661	0.999961	chr4	138452102	138473443	+	NA	Pla2g2c
ENSMUSG00000041202.13	1.66926	-0.0461408	0.244224	-0.188928	0.850149	0.999961	chr4	138503045	138509357	+	NA	Pla2g2d
ENSMUSG00000041193.16	949.225	-0.449443	0.37849	-1.18746	0.235045	0.999961	chr4	138526554	138590793	-	NA	Pla2g5
ENSMUSG00000028751.14	35.369	-0.114445	0.381568	-0.299935	0.764227	0.999961	chr4	138605252	138610128	+	NA	Pla2g2e
ENSMUSG00000041161.9	376.706	0.0364245	0.351621	0.10359	0.917495	0.999961	chr4	138622689	138641256	-	NA	Otud3
ENSMUSG00000041143.17	149.854	-0.1519	0.351613	-0.432009	0.665735	0.999961	chr4	138700198	138786482	+	NA	Tmco4
ENSMUSG00000028747.11	3.61989	-0.0986568	0.328532	-0.300296	0.763952	0.999961	chr4	138788418	138802881	-	NA	Htr6
ENSMUSG00000041120.7	3917.19	-0.065532	0.362243	-0.180906	0.856441	0.999961	chr4	138809594	138820304	-	NA	Nbl1
ENSMUSG00000050608.12	2847.25	0.00792887	0.32924	0.0240823	0.980787	0.999961	chr4	138829124	138858424	-	NA	Micos10
ENSMUSG00000120910.1	5.05014	-0.126391	0.358768	-0.352292	0.724619	0.999961	chr4	138858409	138858792	+	NA	Gm57158
ENSMUSG00000073739.4	2.76729	-0.242323	0.294716	-0.822225	0.410949	0.999961	chr4	138902715	138907966	-	NA	Gm16287
ENSMUSG00000120262.1	37.1163	-0.3012	0.390815	-0.770696	0.440887	0.999961	chr4	138919491	138920054	-	NA	9530077C14Rik
ENSMUSG00000028745.19	6858.71	0.110704	0.323062	0.342671	0.731846	0.999961	chr4	138920209	139019129	+	NA	Capzb
ENSMUSG00000028744.16	155.052	-0.410816	0.354283	-1.15957	0.246224	0.999961	chr4	139021339	139038019	-	NA	Slc66a1
ENSMUSG00000028743.8	497.75	-0.276309	0.302423	-0.913653	0.360899	0.999961	chr4	139038054	139045737	+	NA	Akr7a5
ENSMUSG00000028741.14	1275.5	0.0780497	0.311896	0.250243	0.802399	0.999961	chr4	139074745	139079887	-	NA	Mrto4
ENSMUSG00000078517.14	1452.68	-0.0319959	0.32876	-0.0973228	0.92247	0.999961	chr4	139079897	139106041	+	NA	Emc1
ENSMUSG00000066036.15	9055.53	0.0595964	0.341856	0.174332	0.861605	0.999961	chr4	139079919	139216899	+	NA	Ubr4
ENSMUSG00000041025.16	972.286	0.0579486	0.344156	0.168379	0.866285	0.999961	chr4	139257858	139347693	+	NA	Iffo2
ENSMUSG00000028737.16	169.546	0.3546	0.322293	1.10024	0.271227	0.999961	chr4	139350176	139377001	+	NA	Aldh4a1
ENSMUSG00000040964.17	1407.66	0.0562441	0.295989	0.190021	0.849293	0.999961	chr4	140241795	140393323	-	NA	Arhgef10l
ENSMUSG00000040945.14	4740.13	-0.0307513	0.28458	-0.108058	0.913949	0.999961	chr4	140427851	140450531	+	NA	Rcc2
ENSMUSG00000025328.10	5.05301	-0.522121	0.341134	-1.53054	0.125882	0.999961	chr4	140512675	140537959	-	NA	Padi3
ENSMUSG00000025329.4	5.76243	-0.619446	0.335166	-1.84818	0.0645769	0.999961	chr4	140540293	140573089	-	NA	Padi1
ENSMUSG00000028927.7	776.242	-0.0244463	0.395866	-0.0617539	0.950759	0.999961	chr4	140633654	140679897	+	NA	Padi2
ENSMUSG00000087698.2	1.83144	-0.333206	0.267302	-1.24656	0.212561	0.999961	chr4	140674976	140685213	-	NA	Gm13031
ENSMUSG00000009863.15	1892	-0.154304	0.301564	-0.511679	0.608876	0.999961	chr4	140688513	140706504	+	NA	Sdhb
ENSMUSG00000036622.16	807.339	-0.110239	0.300745	-0.366553	0.713953	0.999961	chr4	140714183	140734641	+	NA	Atp13a2
ENSMUSG00000060572.18	1.57239	0.00226904	0.240208	0.00944615	0.992463	0.999961	chr4	140737728	140743295	+	NA	Mfap2
ENSMUSG00000040860.17	303.075	-0.156478	0.335794	-0.465993	0.64122	0.999961	chr4	140743947	140787861	-	NA	Crocc
ENSMUSG00000028923.15	2184.01	0.186427	0.297177	0.627328	0.530444	0.999961	chr4	140793822	140805668	-	NA	Necap2
ENSMUSG00000045004.4	1.8517	-0.10686	0.225954	-0.472928	0.636265	0.999961	chr4	140815643	140840071	+	NA	Spata21
ENSMUSG00000040842.18	2432.04	0.263955	0.28756	0.917911	0.358665	0.999961	chr4	140840311	140867086	-	NA	Szrd1
ENSMUSG00000097620.9	1.81745	0.0507631	0.271023	0.187302	0.851424	0.999961	chr4	140842970	140845398	+	NA	4921514A10Rik
ENSMUSG00000028920.10	1089.89	0.106035	0.341586	0.310421	0.756241	0.999961	chr4	140875223	140931373	+	NA	Fbxo42
ENSMUSG00000073733.5	23.1348	-0.049314	0.390368	-0.126327	0.899473	0.999961	chr4	140941266	140954067	+	NA	Cplane2
ENSMUSG00000103366.2	2.5124	-0.294226	0.26833	-1.09651	0.272856	0.999961	chr4	140965489	140966764	-	NA	C630004L07Rik
ENSMUSG00000028919.12	536.973	-0.038946	0.345032	-0.112877	0.910128	0.999961	chr4	140966809	140984875	+	NA	Arhgef19
ENSMUSG00000085395.3	410.493	-0.217742	0.32304	-0.67404	0.500286	0.999961	chr4	141005699	141007129	+	NA	Gm13056
ENSMUSG00000006445.4	1225.94	0.278549	0.304116	0.915928	0.359704	0.999961	chr4	141028550	141056695	+	NA	Epha2
ENSMUSG00000006218.5	21.5185	-0.33393	0.395869	-0.843536	0.398929	0.999961	chr4	141095530	141111486	+	NA	Fam131c
ENSMUSG00000006216.11	14.039	-0.373001	0.395696	-0.942646	0.345862	0.999961	chr4	141131663	141143325	-	NA	Clcnkb
ENSMUSG00000006221.8	710.974	-0.540384	0.393662	-1.37271	0.169842	0.999961	chr4	141148089	141152622	+	NA	Hspb7
ENSMUSG00000006215.13	895.274	0.13061	0.348942	0.374302	0.70818	0.999961	chr4	141171964	141195241	+	NA	Zbtb17
ENSMUSG00000040761.17	811.426	-0.0910621	0.331808	-0.274442	0.783745	0.999961	chr4	141195200	141265908	-	NA	Spen
ENSMUSG00000006219.13	770.859	-0.258192	0.370085	-0.697655	0.485393	0.999961	chr4	141303372	141333407	-	NA	Fblim1
ENSMUSG00000043085.15	1.93347	-0.216604	0.249505	-0.868136	0.38532	0.999961	chr4	141340686	141345944	-	NA	Tmem82
ENSMUSG00000028917.15	1099.88	0.0248944	0.292461	0.0851204	0.932166	0.999961	chr4	141353044	141392210	-	NA	Plekhm2
ENSMUSG00000120187.1	41.8254	0.031377	0.38934	0.0805901	0.935768	0.999961	chr4	141391507	141393297	+	NA	Gm54266
ENSMUSG00000078515.5	1311.24	-0.114415	0.330582	-0.346101	0.729267	0.999961	chr4	141404859	141450730	-	NA	Ddi2
ENSMUSG00000040697.11	913.924	0.0147283	0.294211	0.0500605	0.960074	0.999961	chr4	141487499	141518242	-	NA	Dnajc16
ENSMUSG00000028914.14	534.573	0.175708	0.30963	0.567476	0.570391	0.999961	chr4	141520922	141543287	+	NA	Casp9
ENSMUSG00000040659.4	993.748	0.0862167	0.337661	0.255335	0.798465	0.999961	chr4	141585452	141602231	-	NA	Efhd2
ENSMUSG00000051435.12	2.60236	-0.0434472	0.32269	-0.134641	0.892896	0.999961	chr4	141617748	141742393	-	NA	Fhad1
ENSMUSG00000057637.14	1389.35	0.0491294	0.29875	0.16445	0.869377	0.999961	chr4	142833960	142939565	-	NA	Prdm2
ENSMUSG00000082575.2	54.1413	0.035066	0.387922	0.0903945	0.927974	0.999961	chr4	142968593	142969938	-	NA	Eef2-ps2
ENSMUSG00000081792.5	17.9142	-0.0946384	0.391945	-0.241459	0.8092	0.999961	chr4	143116228	143116986	+	NA	Anp32b-ps1
ENSMUSG00000046862.15	837.04	0.194926	0.280401	0.695168	0.48695	0.999961	chr4	143138995	143147661	+	NA	Pramel12
ENSMUSG00000044377.4	2.68373	0.171329	0.31664	0.541086	0.588449	0.999961	chr4	143338227	143338647	-	NA	Gm13080
ENSMUSG00000083708.2	9.71206	0.0383241	0.391531	0.0978827	0.922025	0.999961	chr4	143974346	143974838	+	NA	Gm13123
ENSMUSG00000070610.5	50.7507	0.0872038	0.362039	0.240869	0.809657	0.999961	chr4	144313813	144315202	+	NA	Gm13127
ENSMUSG00000066026.15	1109.71	-0.381555	0.303045	-1.25907	0.208005	0.999961	chr4	144619396	144654779	+	NA	Dhrs3
ENSMUSG00000020220.17	1292.99	0.0891617	0.350143	0.254643	0.798999	0.999961	chr4	144699191	144921575	-	NA	Vps13d
ENSMUSG00000028599.11	486.127	-0.114973	0.297818	-0.38605	0.69946	0.999961	chr4	144940032	144973440	-	NA	Tnfrsf1b
ENSMUSG00000085101.9	9.46757	0.120681	0.382377	0.315607	0.752301	0.999961	chr4	145136814	145176326	+	NA	Platr16
ENSMUSG00000082082.2	106.187	0.276706	0.376865	0.734232	0.462808	0.999961	chr4	145173309	145177458	+	NA	Gm13230
ENSMUSG00000083081.2	4.25575	0.111464	0.329293	0.338495	0.734991	0.999961	chr4	145182202	145182949	+	NA	Gm13223
ENSMUSG00000052912.9	4.34441	-0.0301587	0.355559	-0.0848205	0.932404	0.999961	chr4	145190867	145193990	+	NA	Smarca5-ps
ENSMUSG00000078503.10	3.12255	-0.212947	0.313051	-0.680232	0.496358	0.999961	chr4	145237328	145265758	+	NA	Zfp990
ENSMUSG00000078502.11	2.8326	-0.473917	0.316569	-1.49704	0.134382	0.999961	chr4	145311735	145351915	+	NA	Zfp268
ENSMUSG00000083562.2	2.78775	-0.204711	0.302653	-0.676388	0.498794	0.999961	chr4	145359073	145359820	+	NA	Gm13234
ENSMUSG00000058186.14	3.50385	-0.136254	0.303822	-0.448465	0.653818	0.999961	chr4	145397254	145431011	+	NA	Zfp980
ENSMUSG00000094417.2	7.48056	-0.0857852	0.382495	-0.224278	0.822541	0.999961	chr4	145501288	145501853	+	NA	Gm13243
ENSMUSG00000084350.2	6.52901	-0.588222	0.359274	-1.63725	0.101578	0.999961	chr4	145551806	145556512	+	NA	Znf41-ps
ENSMUSG00000081595.2	1.67168	-0.128942	0.257386	-0.500969	0.616393	0.999961	chr4	145995345	145996093	+	NA	Gm13036
ENSMUSG00000082195.4	6.3172	-0.00863107	0.373146	-0.0231305	0.981546	0.999961	chr4	146004321	146007498	+	NA	Gm13034
ENSMUSG00000066007.16	5.55694	-0.0957639	0.356094	-0.268928	0.787985	0.999961	chr4	146093393	146135325	+	NA	Zfp600
ENSMUSG00000085525.8	5.9921	0.0715873	0.373129	0.191857	0.847854	0.999961	chr4	146188398	146215004	+	NA	Gm13166
ENSMUSG00000081460.2	2.30106	0.101579	0.30807	0.329728	0.741605	0.999961	chr4	146200128	146200760	+	NA	Gm13168
ENSMUSG00000070605.5	124.525	-0.212705	0.311239	-0.683413	0.494346	0.999961	chr4	146533479	146554749	+	NA	Zfp992
ENSMUSG00000056300.15	28.1059	-0.622827	0.395734	-1.57385	0.115521	0.999961	chr4	146586483	146623852	+	NA	Zfp981
ENSMUSG00000083027.2	2.21225	0.142019	0.299029	0.474934	0.634834	0.999961	chr4	147026932	147030282	+	NA	Gm13140
ENSMUSG00000067919.9	8.47218	-0.368145	0.38431	-0.957939	0.338093	0.999961	chr4	147106306	147145251	+	NA	Rex2
ENSMUSG00000093617.2	3.65488	-0.156497	0.332346	-0.470885	0.637723	0.999961	chr4	147147822	147152893	-	NA	4933438K21Rik
ENSMUSG00000067916.10	9.07387	0.160602	0.390686	0.411077	0.681016	0.999961	chr4	147216494	147265036	+	NA	Zfp991
ENSMUSG00000082925.2	8.19639	0.16952	0.390865	0.433704	0.664504	0.999961	chr4	147360432	147363553	+	NA	Gm13135
ENSMUSG00000078497.10	9.87961	-0.281127	0.385266	-0.729696	0.465576	0.999961	chr4	147445759	147475461	+	NA	Zfp978
ENSMUSG00000082248.2	1.4966	-0.0185032	0.257984	-0.0717222	0.942823	0.999961	chr4	147527927	147528486	+	NA	Gm13161
ENSMUSG00000078496.10	5.72768	-0.184607	0.295433	-0.624868	0.532058	0.999961	chr4	147576873	147597943	+	NA	Zfp982
ENSMUSG00000065999.14	9.44894	0.044832	0.352921	0.127031	0.898916	0.999961	chr4	147637733	147669655	+	NA	Zfp985
ENSMUSG00000066000.13	2.14951	-0.121732	0.26002	-0.468162	0.639669	0.999961	chr4	147696393	147726970	-	NA	Zfp979
ENSMUSG00000081179.2	7.07058	0.063946	0.380402	0.168101	0.866504	0.999961	chr4	147819933	147822883	-	NA	Gm13136
ENSMUSG00000083642.2	2.3705	-0.426181	0.26833	-1.58827	0.112224	0.999961	chr4	147830273	147831018	-	NA	Gm13148
ENSMUSG00000078495.11	2.20506	0.0599009	0.259956	0.230427	0.81776	0.999961	chr4	147838430	147894245	-	NA	Zfp984
ENSMUSG00000093594.2	9.9489	-0.19374	0.387476	-0.500004	0.617072	0.999961	chr4	147866775	147894297	-	NA	Gm20707
ENSMUSG00000080059.5	27.4292	-0.330526	0.391557	-0.844133	0.398595	0.999961	chr4	147906233	147906659	-	NA	Rps19-ps3
ENSMUSG00000059423.14	107.061	-0.251588	0.39584	-0.63558	0.52505	0.999961	chr4	147907442	147932823	-	NA	Zfp933
ENSMUSG00000029022.19	262.917	0.251199	0.313452	0.801395	0.422903	0.999961	chr4	147945234	147953273	-	NA	Miip
ENSMUSG00000070583.2	113.605	0.0198232	0.367162	0.0539904	0.956943	0.999961	chr4	147953435	147954815	+	NA	Fv1
ENSMUSG00000029020.14	2312.61	-0.00815556	0.273851	-0.029781	0.976242	0.999961	chr4	147958055	147989161	-	NA	Mfn2
ENSMUSG00000019055.16	6605.12	0.107825	0.3195	0.33748	0.735755	0.999961	chr4	147994209	148021224	-	NA	Plod1
ENSMUSG00000044496.7	3154.03	0.161953	0.311164	0.520475	0.602733	0.999961	chr4	148025351	148031771	+	NA	2510039O18Rik
ENSMUSG00000029019.9	15.943	-0.488158	0.387581	-1.2595	0.207849	0.999961	chr4	148070244	148071662	+	NA	Nppb
ENSMUSG00000041616.10	1.7788	0.219529	0.249475	0.879963	0.378879	0.999961	chr4	148085178	148086536	+	NA	Nppa
ENSMUSG00000029016.14	719.822	0.319982	0.331406	0.965527	0.334281	0.999961	chr4	148088715	148123278	-	NA	Clcn6
ENSMUSG00000029009.18	449.713	-0.102931	0.306959	-0.335326	0.737379	0.999961	chr4	148123533	148144008	+	NA	Mthfr
ENSMUSG00000094320.2	16.1564	-0.0294287	0.395559	-0.0743977	0.940694	0.999961	chr4	148152487	148152949	-	NA	Chchd2-ps
ENSMUSG00000078494.6	2.67092	-0.274077	0.3099	-0.884404	0.376478	0.999961	chr4	148155848	148159877	-	NA	Gm13201
ENSMUSG00000029007.9	411.142	-0.289571	0.32196	-0.899401	0.368439	0.999961	chr4	148161517	148172488	-	NA	Agtrap
ENSMUSG00000029005.5	1.85164	-0.106884	0.254292	-0.420319	0.674252	0.999961	chr4	148182893	148215155	-	NA	Draxin
ENSMUSG00000029003.12	549.614	-0.10512	0.347299	-0.302679	0.762134	0.999961	chr4	148214840	148230156	+	NA	Mad2l2
ENSMUSG00000055401.15	1128.65	0.118469	0.309489	0.38279	0.701875	0.999961	chr4	148230172	148236597	-	NA	Fbxo6
ENSMUSG00000029001.16	157.929	0.122376	0.378149	0.323618	0.746227	0.999961	chr4	148237256	148244939	-	NA	Fbxo44
ENSMUSG00000041556.9	208.477	-0.600476	0.390016	-1.53962	0.123653	0.999961	chr4	148245077	148250881	+	NA	Fbxo2
ENSMUSG00000041544.12	2.43461	0.0371974	0.286082	0.130024	0.896548	0.999961	chr4	148324720	148372422	-	NA	Disp3
ENSMUSG00000047719.3	592.44	-0.194538	0.357128	-0.54473	0.585939	0.999961	chr4	148518951	148529228	-	NA	Ubiad1
ENSMUSG00000028991.16	1508.46	0.0944144	0.300017	0.314697	0.752992	0.999961	chr4	148533067	148642140	+	NA	Mtor
ENSMUSG00000028989.4	19.0471	-0.268921	0.382382	-0.703278	0.481883	0.999961	chr4	148579639	148584917	-	NA	Angptl7
ENSMUSG00000017264.17	1261.09	-0.0278403	0.280602	-0.0992162	0.920967	0.999961	chr4	148642885	148666858	+	NA	Exosc10
ENSMUSG00000082860.2	12.3703	0.321648	0.390811	0.823027	0.410493	0.999961	chr4	148653512	148654333	-	NA	Gm13204
ENSMUSG00000006442.11	3057.6	0.101896	0.337746	0.301695	0.762885	0.999961	chr4	148675959	148679450	+	NA	Srm
ENSMUSG00000028979.18	14.263	-0.00198792	0.395865	-0.00502171	0.995993	0.999961	chr4	148687010	148699956	+	NA	Masp2
ENSMUSG00000041459.16	3791.37	0.0898718	0.303462	0.296155	0.767111	0.999961	chr4	148696838	148711476	-	NA	Tardbp
ENSMUSG00000087273.2	5.09499	0.0053004	0.326486	0.0162347	0.987047	0.999961	chr4	148798159	148801038	+	NA	Gm13203
ENSMUSG00000028977.18	45.6855	0.244515	0.393685	0.621093	0.534538	0.999961	chr4	148888885	149039346	+	NA	Casz1
ENSMUSG00000086606.2	33.3703	0.0380929	0.384727	0.0990129	0.921128	0.999961	chr4	149031948	149033371	-	NA	Gm13205
ENSMUSG00000086740.2	5.13943	0.306825	0.320819	0.95638	0.33888	0.999961	chr4	149044753	149069128	+	NA	Gm17029
ENSMUSG00000028975.17	938.042	0.340717	0.320369	1.06351	0.28755	0.999961	chr4	149044991	149184333	-	NA	Pex14
ENSMUSG00000028974.14	203.099	-0.131027	0.332555	-0.394001	0.69358	0.999961	chr4	149188602	149205104	+	NA	Dffa
ENSMUSG00000028971.5	8.66069	0.233568	0.37787	0.618116	0.536499	0.999961	chr4	149209490	149211220	-	NA	Cort
ENSMUSG00000073705.11	96.2326	-0.18853	0.339251	-0.555724	0.5784	0.999961	chr4	149211577	149222086	-	NA	Cenps
ENSMUSG00000080746.4	9.96993	0.176541	0.393941	0.448141	0.654052	0.999961	chr4	149226953	149227845	-	NA	Rpsa-ps12
ENSMUSG00000028961.16	1816.52	-0.467934	0.304115	-1.53867	0.123884	0.999961	chr4	149234447	149251228	-	NA	Pgd
ENSMUSG00000063077.16	4283.63	0.0300742	0.306502	0.0981208	0.921836	0.999961	chr4	149260775	149392150	-	NA	Kif1b
ENSMUSG00000028960.21	1945.82	0.15722	0.318242	0.494026	0.621288	0.999961	chr4	149412872	149511206	-	NA	Ube4b
ENSMUSG00000085286.2	9.4559	0.67993	0.38931	1.7465	0.0807246	0.999961	chr4	149419095	149420354	+	NA	Ube4bos3
ENSMUSG00000085819.8	1.51869	-0.0189077	0.23863	-0.0792345	0.936846	0.999961	chr4	149432341	149449734	+	NA	Ube4bos1
ENSMUSG00000028996.10	3.58668	-0.159338	0.331726	-0.480331	0.630992	0.999961	chr4	149534143	149539435	-	NA	Rbp7
ENSMUSG00000070572.8	44.2031	0.507526	0.382067	1.32837	0.184057	0.999961	chr4	149541785	149542163	+	NA	Trmt112-ps2
ENSMUSG00000028992.14	110.197	-0.157128	0.365862	-0.429475	0.667578	0.999961	chr4	149552028	149569659	-	NA	Nmnat1
ENSMUSG00000028990.14	511.395	0.137634	0.287433	0.478839	0.632053	0.999961	chr4	149569685	149581125	+	NA	Lzic
ENSMUSG00000083811.2	3.75795	-0.0593781	0.349553	-0.169869	0.865113	0.999961	chr4	149585089	149585465	+	NA	Gm13071
ENSMUSG00000028988.14	673.4	0.0434308	0.279779	0.155232	0.876638	0.999961	chr4	149602692	149650894	+	NA	Ctnnbip1
ENSMUSG00000039953.14	6837.34	0.191636	0.3272	0.585685	0.558087	0.999961	chr4	149670924	149733356	+	NA	Clstn1
ENSMUSG00000039936.19	103.014	-0.204746	0.395763	-0.517345	0.604915	0.999961	chr4	149733624	149787028	-	NA	Pik3cd
ENSMUSG00000044700.16	952.361	-0.037337	0.315934	-0.11818	0.905925	0.999961	chr4	149799831	149822501	-	NA	Tmem201
ENSMUSG00000028982.10	349.517	0.114501	0.320722	0.357009	0.721085	0.999961	chr4	149828492	149858734	-	NA	Slc25a33
ENSMUSG00000085403.2	1.98651	-0.178712	0.26591	-0.672078	0.501534	0.999961	chr4	149832974	149834064	+	NA	Gm13068
ENSMUSG00000084807.2	21.42	-0.304742	0.395822	-0.769898	0.44136	0.999961	chr4	149864480	149865171	-	NA	Gm13073
ENSMUSG00000039911.14	533.861	0.213492	0.355599	0.600373	0.548257	0.999961	chr4	149980739	150039500	-	NA	Spsb1
ENSMUSG00000028980.15	750.784	-0.297494	0.337713	-0.880907	0.378368	0.999961	chr4	150063931	150093480	-	NA	H6pd
ENSMUSG00000047875.7	114.534	0.257666	0.380986	0.676314	0.498841	0.999961	chr4	150171821	150190384	+	NA	Gpr157
ENSMUSG00000028972.12	8.16366	-0.148562	0.380576	-0.39036	0.696271	0.999961	chr4	150271471	150285789	-	NA	Car6
ENSMUSG00000063524.14	14443.1	0.118514	0.298329	0.397261	0.691175	0.999961	chr4	150321177	150333336	+	NA	Eno1
ENSMUSG00000039852.18	2691.63	0.249977	0.321672	0.777118	0.437089	0.999961	chr4	150366102	150706423	+	NA	Rere
ENSMUSG00000085787.4	15.1249	0.320734	0.395685	0.810581	0.417606	0.999961	chr4	150399633	150399893	-	NA	Gm13092
ENSMUSG00000085213.3	3.22599	0.233251	0.331527	0.703566	0.481703	0.999961	chr4	150651325	150653178	-	NA	Gm13091
ENSMUSG00000084314.2	11.9668	0.571833	0.394538	1.44937	0.147234	0.999961	chr4	150931569	150931964	+	NA	Rps15a-ps3
ENSMUSG00000028967.11	644.808	-0.367834	0.337736	-1.08912	0.276101	0.999961	chr4	150938375	150953349	+	NA	Errfi1
ENSMUSG00000028964.15	1898.84	-0.0566068	0.295036	-0.191864	0.847848	0.999961	chr4	150981589	150998894	-	NA	Park7
ENSMUSG00000028965.14	314.233	-0.05387	0.367471	-0.146597	0.88345	0.999961	chr4	150999018	151030559	+	NA	Tnfrsf9
ENSMUSG00000028957.13	479.582	0.00117413	0.338657	0.003467	0.997234	0.999961	chr4	151088108	151129122	-	NA	Per3
ENSMUSG00000028955.4	1659.41	0.140771	0.301274	0.467252	0.640319	0.999961	chr4	151131756	151142420	-	NA	Vamp3
ENSMUSG00000014592.23	168.397	0.236106	0.333038	0.708948	0.478357	0.999961	chr4	151143981	151946333	-	NA	Camta1
ENSMUSG00000120016.1	3.06992	0.118754	0.272017	0.436568	0.662425	0.999961	chr4	151946672	151947768	+	NA	Gm57065
ENSMUSG00000039768.17	491.688	-0.326684	0.361113	-0.904658	0.365647	0.999961	chr4	152018147	152066594	+	NA	Dnajc11
ENSMUSG00000039759.11	165.977	0.121319	0.342405	0.354315	0.723103	0.999961	chr4	152067095	152073454	-	NA	Thap3
ENSMUSG00000047777.10	1384.53	0.293919	0.336767	0.872767	0.38279	0.999961	chr4	152074089	152080715	-	NA	Phf13
ENSMUSG00000108391.2	2.94426	-0.102663	0.326763	-0.314183	0.753382	0.999961	chr4	152091215	152094076	-	NA	Gm9768
ENSMUSG00000073700.4	1763.15	0.33402	0.376303	0.887636	0.374736	0.999961	chr4	152093259	152102137	+	NA	Klhl21
ENSMUSG00000028952.13	175.338	0.233469	0.337308	0.692154	0.48884	0.999961	chr4	152104230	152112128	-	NA	Zbtb48
ENSMUSG00000028950.4	9.68282	0.29295	0.391557	0.748167	0.45436	0.999961	chr4	152112370	152123025	-	NA	Tas1r1
ENSMUSG00000028948.17	757.455	-0.0212415	0.290232	-0.0731882	0.941656	0.999961	chr4	152123777	152145951	+	NA	Nol9
ENSMUSG00000039713.18	824.597	0.363248	0.299372	1.21337	0.224989	0.999961	chr4	152156954	152199857	+	NA	Plekhg5
ENSMUSG00000024793.15	20.5246	0.080922	0.395498	0.204608	0.837879	0.999961	chr4	152200390	152204576	+	NA	Tnfrsf25
ENSMUSG00000028943.19	50.4973	-0.490117	0.376387	-1.30217	0.19286	0.999961	chr4	152204787	152236828	-	NA	Espn
ENSMUSG00000028937.15	837.984	-0.19987	0.318925	-0.6267	0.530856	0.999961	chr4	152262590	152356312	+	NA	Acot7
ENSMUSG00000042804.14	79.5677	-0.539415	0.39207	-1.37581	0.168879	0.999961	chr4	152358688	152369794	+	NA	Gpr153
ENSMUSG00000039662.17	1892	0.174615	0.340602	0.512667	0.608184	0.999961	chr4	152381683	152391578	+	NA	Icmt
ENSMUSG00000058498.13	5.00397	0.198567	0.352736	0.562934	0.57348	0.999961	chr4	152391475	152403450	-	NA	Rnf207
ENSMUSG00000028936.16	6033.63	0.421759	0.331204	1.27341	0.202872	0.999961	chr4	152410198	152418528	+	NA	Rpl22
ENSMUSG00000005045.17	526.384	-0.297558	0.379759	-0.783545	0.433307	0.999961	chr4	152423107	152474651	+	NA	Chd5
ENSMUSG00000028931.13	501.585	-0.0978868	0.296114	-0.330572	0.740968	0.999961	chr4	152475198	152562367	-	NA	Kcnab2
ENSMUSG00000039577.18	155.801	0.0609274	0.319018	0.190984	0.848538	0.999961	chr4	152561162	152647640	+	NA	Nphp4
ENSMUSG00000086272.3	19.2079	-0.0836214	0.395829	-0.211256	0.832687	0.999961	chr4	154032089	154035000	-	NA	BC039966
ENSMUSG00000047613.11	543.889	0.134877	0.327281	0.412114	0.680256	0.999961	chr4	154041693	154046382	+	NA	A430005L14Rik
ENSMUSG00000029027.10	27.7236	-0.072695	0.388489	-0.187122	0.851565	0.999961	chr4	154048905	154059583	-	NA	Dffb
ENSMUSG00000039523.17	666.737	0.0428972	0.287488	0.149214	0.881385	0.999961	chr4	154059650	154093189	+	NA	Cep104
ENSMUSG00000029028.15	859.275	0.235285	0.309058	0.761298	0.446479	0.999961	chr4	154096187	154105970	+	NA	Lrrc47
ENSMUSG00000078350.12	10.3315	-0.414597	0.368068	-1.12642	0.259989	0.999961	chr4	154104926	154110687	-	NA	Smim1
ENSMUSG00000029029.15	196.787	-0.0132489	0.30876	-0.0429099	0.965773	0.999961	chr4	154226828	154251877	+	NA	Wrap73
ENSMUSG00000029030.15	2804.48	0.357823	0.371773	0.962477	0.33581	0.999961	chr4	154241941	154245123	-	NA	Tprg1l
ENSMUSG00000057751.15	229.286	-0.288296	0.393234	-0.733141	0.463472	0.999961	chr4	154255186	154360170	+	NA	Megf6
ENSMUSG00000039410.17	56.0171	-0.081726	0.378742	-0.215783	0.829157	0.999961	chr4	154400581	154721330	-	NA	Prdm16
ENSMUSG00000046637.4	2.04415	-0.123346	0.256434	-0.481006	0.630512	0.999961	chr4	154921915	154951584	+	NA	Ttc34
ENSMUSG00000058183.17	5.4466	-0.399231	0.353853	-1.12824	0.259219	0.999961	chr4	154954041	154979985	+	NA	Mmel1
ENSMUSG00000029059.10	39.1179	-0.686835	0.395169	-1.73808	0.0821967	0.999961	chr4	154979960	154983592	-	NA	Prxl2b
ENSMUSG00000042333.17	41.4082	0.0437422	0.390053	0.112144	0.910709	0.999961	chr4	155006389	155013020	-	NA	Tnfrsf14
ENSMUSG00000029056.14	348.088	0.325435	0.310702	1.04742	0.294907	0.999961	chr4	155048579	155065395	+	NA	Pank4
ENSMUSG00000029055.18	13.4368	-0.623694	0.391788	-1.59192	0.111403	0.999961	chr4	155067571	155141241	-	NA	Plch2
ENSMUSG00000029047.14	117.619	0.106963	0.370637	0.288592	0.772894	0.999961	chr4	155151472	155156890	+	NA	Pex10
ENSMUSG00000029048.4	1685.48	-0.0498343	0.283584	-0.175731	0.860506	0.999961	chr4	155158566	155170839	-	NA	Rer1
ENSMUSG00000029049.15	9.35167	0.136866	0.36385	0.376159	0.706799	0.999961	chr4	155171033	155229962	+	NA	Morn1
ENSMUSG00000029050.16	3060.04	0.134358	0.314426	0.427313	0.669152	0.999961	chr4	155238531	155307049	-	NA	Ski
ENSMUSG00000120354.1	4.66246	0.247617	0.349455	0.708582	0.478584	0.999961	chr4	155319949	155321022	+	NA	Gm52713
ENSMUSG00000073684.14	386.518	0.249432	0.285924	0.872374	0.383004	0.999961	chr4	155334258	155341144	+	NA	Faap20
ENSMUSG00000029053.17	3.51044	0.0399045	0.309604	0.128889	0.897446	0.999961	chr4	155344585	155445818	-	NA	Prkcz
ENSMUSG00000078490.11	45.0723	-0.244847	0.392659	-0.623561	0.532916	0.999961	chr4	155493646	155551280	+	NA	Cfap74
ENSMUSG00000029064.16	7299.13	0.153476	0.314578	0.487879	0.625636	0.999961	chr4	155575817	155643726	+	NA	Gnb1
ENSMUSG00000029063.17	1783.51	-0.0485423	0.282107	-0.17207	0.863382	0.999961	chr4	155646834	155675458	+	NA	Nadk
ENSMUSG00000120844.1	8.36072	-0.307693	0.386971	-0.795133	0.426536	0.999961	chr4	155683785	155686313	-	NA	B930046K06Rik
ENSMUSG00000042202.16	257.078	-0.237737	0.318104	-0.747356	0.454849	0.999961	chr4	155685872	155707797	+	NA	Slc35e2
ENSMUSG00000086682.3	10.0526	-0.449579	0.385242	-1.167	0.243209	0.999961	chr4	155692756	155709214	-	NA	Gm16023
ENSMUSG00000029062.15	1535.87	0.167513	0.309442	0.54134	0.588273	0.999961	chr4	155709310	155734395	+	NA	Cdk11b
ENSMUSG00000029061.3	2.89801	-0.237507	0.283113	-0.838912	0.401519	0.999961	chr4	155735111	155737841	-	NA	Mmp23
ENSMUSG00000029060.18	878.793	0.00474647	0.292029	0.0162534	0.987032	0.999961	chr4	155739133	155753655	-	NA	Mib2
ENSMUSG00000074738.3	204.699	0.285429	0.364759	0.782514	0.433913	0.999961	chr4	155778798	155780938	+	NA	Fndc10
ENSMUSG00000029038.10	945.114	-0.00612354	0.294885	-0.0207659	0.983432	0.999961	chr4	155789256	155818336	+	NA	Ssu72
ENSMUSG00000096221.4	20.7772	-0.460321	0.394708	-1.16623	0.243521	0.999961	chr4	155817001	155819184	-	NA	1500002C15Rik
ENSMUSG00000084845.11	70.2004	0.0384045	0.384342	0.099923	0.920405	0.999961	chr4	155819260	155825021	+	NA	Tmem240
ENSMUSG00000029036.19	711.019	0.0123765	0.298583	0.0414509	0.966936	0.999961	chr4	155825097	155845550	-	NA	Atad3a
ENSMUSG00000054514.5	2.68376	-0.00954045	0.291232	-0.0327589	0.973867	0.999961	chr4	155845598	155853721	+	NA	Atad3aos
ENSMUSG00000042116.4	2.75555	-0.0723812	0.273539	-0.26461	0.79131	0.999961	chr4	155852605	155859155	-	NA	Vwa1
ENSMUSG00000073680.3	4.03001	-0.226325	0.337096	-0.671396	0.501968	0.999961	chr4	155866047	155870331	-	NA	Tmem88b
ENSMUSG00000029066.13	431.785	-0.200253	0.300369	-0.66669	0.50497	0.999961	chr4	155887334	155894432	+	NA	Mrpl20
ENSMUSG00000029068.17	620.572	0.159168	0.317144	0.501878	0.615753	0.999961	chr4	155896945	155909000	+	NA	Ccnl2
ENSMUSG00000065990.13	718.827	-0.192384	0.302149	-0.636721	0.524307	0.999961	chr4	155915728	155917587	+	NA	Aurkaip1
ENSMUSG00000073679.3	4.03757	0.162725	0.349223	0.465964	0.641241	0.999961	chr4	155923948	155924635	-	NA	Mxra8os
ENSMUSG00000029070.10	5841.32	0.00264547	0.312828	0.00845664	0.993253	0.999961	chr4	155924136	155928545	+	NA	Mxra8
ENSMUSG00000029071.17	1624.85	0.0830485	0.31581	0.26297	0.792574	0.999961	chr4	155931858	155943760	+	NA	Dvl1
ENSMUSG00000029072.4	8.41848	-0.302405	0.367167	-0.823617	0.410157	0.999961	chr4	155943724	155947819	-	NA	Tas1r3
ENSMUSG00000029073.10	166.643	-0.341355	0.386542	-0.883101	0.377182	0.999961	chr4	155949179	155953897	-	NA	Cptp
ENSMUSG00000029034.10	595.173	-0.175205	0.296739	-0.590436	0.554899	0.999961	chr4	155954002	155973560	+	NA	Ints11
ENSMUSG00000051557.16	204.85	0.108699	0.331886	0.327517	0.743277	0.999961	chr4	155972335	155976238	-	NA	Pusl1
ENSMUSG00000029033.17	726.005	0.0637872	0.293572	0.21728	0.82799	0.999961	chr4	155976278	155991708	+	NA	Acap3
ENSMUSG00000023286.17	999.017	0.1743	0.32462	0.536936	0.591312	0.999961	chr4	156028287	156044061	+	NA	Ube2j2
ENSMUSG00000023571.5	37.993	-0.0672733	0.380223	-0.176931	0.859562	0.999961	chr4	156046774	156051086	+	NA	C1qtnf12
ENSMUSG00000050796.5	67.0278	-0.48351	0.394842	-1.22457	0.220739	0.999961	chr4	156073922	156077106	-	NA	B3galt6
ENSMUSG00000029076.15	3616.91	0.188724	0.317943	0.593577	0.552795	0.999961	chr4	156077328	156098067	+	NA	Sdf4
ENSMUSG00000029075.7	3.83879	-0.343436	0.347545	-0.988176	0.323067	0.999961	chr4	156098299	156101069	+	NA	Tnfrsf4
ENSMUSG00000103183.2	9.75496	0.109141	0.388862	0.280667	0.778966	0.999961	chr4	156103012	156107117	-	NA	Gm37090
ENSMUSG00000087381.10	7.7868	-0.171205	0.37206	-0.460155	0.645405	0.999961	chr4	156106464	156116120	-	NA	Gm16008
ENSMUSG00000041954.19	6.03492	-0.0178468	0.33281	-0.0536245	0.957234	0.999961	chr4	156110620	156113352	+	NA	Tnfrsf18
ENSMUSG00000059939.14	179.876	-0.39035	0.371373	-1.0511	0.293212	0.999961	chr4	156194438	156211722	+	NA	9430015G10Rik
ENSMUSG00000110404.2	26.9797	-0.958187	0.394217	-2.43061	0.0150736	0.999961	chr4	156214969	156217877	+	NA	Rnf223
ENSMUSG00000041936.19	1734.6	0.0319435	0.325005	0.0982862	0.921705	0.999961	chr4	156249746	156281945	-	NA	Agrn
ENSMUSG00000120951.1	10.8368	-0.145082	0.383088	-0.378717	0.704898	0.999961	chr4	156270638	156275349	+	NA	Gm46878
ENSMUSG00000035692.8	801.115	0.192223	0.393085	0.489013	0.624832	0.999961	chr4	156283911	156285253	-	NA	Isg15
ENSMUSG00000078349.5	81.2902	-0.436035	0.385565	-1.1309	0.258098	0.999961	chr4	156287726	156295020	+	NA	AW011738
ENSMUSG00000078486.4	19.6198	-0.0368466	0.393359	-0.0936718	0.92537	0.999961	chr4	156300324	156305764	+	NA	Perm1
ENSMUSG00000078485.5	92.5183	0.0635839	0.345845	0.183851	0.854131	0.999961	chr4	156305912	156314174	-	NA	Plekhn1
ENSMUSG00002076083.1	413.624	0.115263	0.306757	0.375748	0.707105	0.999961	chr4	156313791	156319314	-	NA	Klhl17
ENSMUSG00000095567.9	1657.12	0.288258	0.346302	0.832389	0.405189	0.999961	chr4	156320375	156332073	+	NA	Noc2l
ENSMUSG00000062353.7	180.229	0.170495	0.354527	0.480908	0.630582	0.999961	chr5	3286430	3286868	+	NA	Gm15772
ENSMUSG00000040274.12	804.542	0.0169036	0.316603	0.0533905	0.957421	0.999961	chr5	3391484	3581008	+	NA	Cdk6
ENSMUSG00000106588.2	4.95863	-0.079508	0.320579	-0.248014	0.804123	0.999961	chr5	3522860	3530873	-	NA	Gm17590
ENSMUSG00000058503.12	403.525	0.142489	0.31484	0.452575	0.650855	0.999961	chr5	3593832	3620238	+	NA	Fam133b
ENSMUSG00000008307.12	16.2251	0.250716	0.393962	0.636397	0.524517	0.999961	chr5	3621565	3634356	+	NA	1700109H08Rik
ENSMUSG00000040302.18	205.239	0.203417	0.328657	0.618934	0.53596	0.999961	chr5	3633977	3646585	-	NA	Rbm48
ENSMUSG00000104891.2	5.635	0.133521	0.362021	0.36882	0.712262	0.999961	chr5	3635111	3636374	+	NA	2510017J16Rik
ENSMUSG00000005907.15	232.452	0.143782	0.333346	0.431329	0.666229	0.999961	chr5	3646065	3687232	+	NA	Pex1
ENSMUSG00000104950.2	19.4771	-0.444573	0.395719	-1.12346	0.261244	0.999961	chr5	3679776	3681722	-	NA	4833413G10Rik
ENSMUSG00000007415.16	2347.13	0.0836222	0.28949	0.28886	0.772688	0.999961	chr5	3682931	3707185	-	NA	Gatad1
ENSMUSG00000040351.12	1460.81	-0.123957	0.37005	-0.334972	0.737646	0.999961	chr5	3739999	3852925	-	NA	Ankib1
ENSMUSG00000105950.2	12.72	0.0597519	0.394592	0.151427	0.879639	0.999961	chr5	3801900	3805577	-	NA	Gm43679
ENSMUSG00000000600.16	632.415	0.0281854	0.322399	0.0874238	0.930335	0.999961	chr5	3853183	3895564	+	NA	Krit1
ENSMUSG00000040367.3	4.76805	-0.25547	0.334499	-0.763739	0.445023	0.999961	chr5	3895172	3916596	+	NA	Lrrd1
ENSMUSG00000104699.2	9.07976	0.0785307	0.390395	0.201157	0.840576	0.999961	chr5	3925361	3926154	+	NA	Rps4x-ps
ENSMUSG00000040429.7	42.917	0.0900876	0.384097	0.234544	0.814562	0.999961	chr5	3940580	3943933	-	NA	Mterf1a
ENSMUSG00000040407.19	1023.63	-0.115618	0.372488	-0.310394	0.756261	0.999961	chr5	3978053	4131310	+	NA	Akap9
ENSMUSG00000105893.2	2.76508	0.0796047	0.275099	0.289368	0.7723	0.999961	chr5	4039005	4040717	+	NA	Wdr46-ps
ENSMUSG00000106535.2	6.24334	-0.331167	0.370732	-0.893278	0.371709	0.999961	chr5	4123570	4125457	+	NA	Gm43031
ENSMUSG00000001467.6	1836.85	-0.086176	0.297654	-0.289517	0.772185	0.999961	chr5	4131144	4154746	-	NA	Cyp51
ENSMUSG00000053178.6	18.4262	0.0785158	0.395855	0.198345	0.842775	0.999961	chr5	4242366	4247651	+	NA	Mterf1b
ENSMUSG00000044674.7	544.996	-0.432897	0.394501	-1.09733	0.272498	0.999961	chr5	4803838	4808035	-	NA	Fzd1
ENSMUSG00000028926.16	1729.08	0.136328	0.388598	0.350821	0.725723	0.999961	chr5	4853390	5470312	-	NA	Cdk14
ENSMUSG00000079666.9	2.16897	0.171393	0.234232	0.731723	0.464338	0.999961	chr5	5487826	5529143	-	NA	Pttg1ip2
ENSMUSG00000046798.15	995.236	0.119711	0.297619	0.40223	0.687515	0.999961	chr5	5539536	5564958	-	NA	Cldn12
ENSMUSG00000040464.16	903.807	0.071699	0.313342	0.22882	0.819009	0.999961	chr5	5587453	5609538	-	NA	Gtpbp10
ENSMUSG00000040473.16	57.4417	0.143573	0.388515	0.369543	0.711723	0.999961	chr5	5629277	5714239	-	NA	Cfap69
ENSMUSG00000015653.14	2074.79	0.131903	0.371082	0.355456	0.722248	0.999961	chr5	5714828	5744578	-	NA	Steap2
ENSMUSG00000015652.10	223.273	0.290189	0.358898	0.808557	0.41877	0.999961	chr5	5786316	5799326	-	NA	Steap1
ENSMUSG00000100801.2	5454.72	0.326035	0.322162	1.01202	0.311527	0.999961	chr5	5831614	5833555	-	NA	Gm15459
ENSMUSG00000095159.3	5.40525	-0.221929	0.370828	-0.598469	0.549527	0.999961	chr5	7229364	7230700	+	NA	Tubb4b-ps1
ENSMUSG00000003161.16	1619.73	-0.0219049	0.279454	-0.0783846	0.937522	0.999961	chr5	8096077	8119379	+	NA	Sri
ENSMUSG00000040537.18	21.7938	-0.707332	0.38082	-1.85739	0.0632551	0.999961	chr5	8122351	8418160	-	NA	Adam22
ENSMUSG00000002297.17	645.624	0.101782	0.348591	0.291982	0.7703	0.999961	chr5	8446972	8472716	-	NA	Dbf4
ENSMUSG00000054099.12	369.68	-0.189838	0.35334	-0.537269	0.591082	0.999961	chr5	8472849	8504797	+	NA	Slc25a40
ENSMUSG00000040570.15	75.7997	-0.101697	0.354217	-0.287103	0.774033	0.999961	chr5	8540333	8672952	-	NA	Rundc3b
ENSMUSG00000040584.9	23.178	-0.691128	0.394891	-1.75018	0.0800879	0.999961	chr5	8710076	8798575	+	NA	Abcb1a
ENSMUSG00000097279.2	2.78018	-0.274932	0.301068	-0.913188	0.361144	0.999961	chr5	8823576	8848523	-	NA	Gm5106
ENSMUSG00000028970.10	356.225	0.083065	0.330522	0.251314	0.801571	0.999961	chr5	8848146	8916315	+	NA	Abcb1b
ENSMUSG00000042476.13	15.2036	-0.636318	0.392803	-1.61994	0.105245	0.999961	chr5	8943716	9009231	+	NA	Abcb4
ENSMUSG00000106664.2	5.73096	-0.0279324	0.372402	-0.0750062	0.94021	0.999961	chr5	8962970	8963958	+	NA	Gm17936
ENSMUSG00000003623.5	868.034	-0.200371	0.339431	-0.590314	0.55498	0.999961	chr5	9016032	9047324	-	NA	Crot
ENSMUSG00000078183.4	34.6264	0.133123	0.387374	0.343656	0.731105	0.999961	chr5	9021947	9022142	+	NA	Gm15610
ENSMUSG00000079659.6	328.877	-0.0756567	0.300342	-0.251902	0.801117	0.999961	chr5	9150667	9210986	+	NA	Tmem243
ENSMUSG00000042508.17	881.557	0.236126	0.303362	0.778365	0.436354	0.999961	chr5	9168800	9211776	-	NA	Dmtf1
ENSMUSG00000080875.5	31.9633	-0.197837	0.384317	-0.514776	0.606709	0.999961	chr5	9310934	9311388	-	NA	Gm7332
ENSMUSG00000056004.17	81.4265	-0.251996	0.384821	-0.65484	0.512571	0.999961	chr5	9316117	9531825	+	NA	Elapor2
ENSMUSG00000040254.12	1644.66	0.12695	0.389144	0.32623	0.744251	0.999961	chr5	12433351	12638915	+	NA	Sema3d
ENSMUSG00000096810.2	6.35275	-0.132319	0.38189	-0.346486	0.728978	0.999961	chr5	13092399	13093401	-	NA	Gm10481
ENSMUSG00000062038.6	7.81969	-0.308186	0.383795	-0.802997	0.421976	0.999961	chr5	13171414	13171733	-	NA	Gm10108
ENSMUSG00000028883.20	2481.31	0.531135	0.373594	1.42169	0.155116	0.999961	chr5	13175380	13652533	+	NA	Sema3a
ENSMUSG00000105041.3	6.57665	0.483976	0.345838	1.39943	0.161685	0.999961	chr5	13575689	13578375	+	NA	Gm42676
ENSMUSG00000104626.2	4.33652	0.455513	0.346724	1.31376	0.188926	0.999961	chr5	13598660	13602695	+	NA	Gm42675
ENSMUSG00000105366.2	26.4495	0.194765	0.385633	0.505053	0.613521	0.999961	chr5	13654002	13656201	+	NA	Gm43719
ENSMUSG00000063531.8	196.688	-0.320366	0.334696	-0.957185	0.338474	0.999961	chr5	14075289	14306703	+	NA	Sema3e
ENSMUSG00000028864.8	1.71579	-0.019431	0.220896	-0.0879642	0.929905	0.999961	chr5	16758492	16825150	+	NA	Hgf
ENSMUSG00000059179.7	1.90151	0.30801	0.280946	1.09633	0.272934	0.999961	chr5	16934993	16936068	-	NA	Gm8991
ENSMUSG00000028780.14	1877.44	-0.234732	0.32553	-0.721075	0.470863	0.999961	chr5	17779278	17935266	+	NA	Sema3c
ENSMUSG00000002944.16	8.75328	-0.619921	0.352996	-1.75617	0.0790598	0.999961	chr5	17986687	18093799	-	NA	Cd36
ENSMUSG00000057614.7	528.689	-1.21583	0.393741	-3.0879	0.00201578	0.999961	chr5	18470132	18565353	-	NA	Gnai1
ENSMUSG00000106498.2	7.17759	0.000714149	0.336812	0.00212032	0.998308	0.999961	chr5	19403480	19406603	-	NA	Gm43032
ENSMUSG00000097626.7	11.4858	-0.55195	0.372886	-1.48021	0.138816	0.999961	chr5	19407365	19431718	-	NA	4921504A21Rik
ENSMUSG00000040003.19	185.255	0.171439	0.357353	0.479747	0.631407	0.999961	chr5	19432033	20909790	+	NA	Magi2
ENSMUSG00000039987.16	725.627	-0.0722351	0.329139	-0.219467	0.826287	0.999961	chr5	20963660	21087122	-	NA	Phtf2
ENSMUSG00000045435.10	422.054	0.134518	0.306004	0.439596	0.660229	0.999961	chr5	21087188	21091868	+	NA	Tmem60
ENSMUSG00000039968.10	557.227	0.0713594	0.329552	0.216535	0.828571	0.999961	chr5	21098025	21161396	-	NA	Rsbn1l
ENSMUSG00000101013.2	10.8883	0.0594493	0.392027	0.151646	0.879466	0.999961	chr5	21155986	21161396	+	NA	A630072M18Rik
ENSMUSG00000028771.14	1470.8	0.231197	0.313469	0.737544	0.460791	0.999961	chr5	21191642	21260909	-	NA	Ptpn12
ENSMUSG00000039934.13	524.648	0.0385822	0.299538	0.128806	0.897511	0.999961	chr5	21391252	21520130	+	NA	Gsap
ENSMUSG00000104920.2	7.80119	-0.0610333	0.315927	-0.193188	0.846812	0.999961	chr5	21419006	21419258	+	NA	Gm43215
ENSMUSG00000064280.15	2.48007	-0.0692503	0.270325	-0.256174	0.797817	0.999961	chr5	21497958	21629675	-	NA	Ccdc146
ENSMUSG00000039899.6	159.012	1.00723	0.395625	2.54592	0.0108991	0.999961	chr5	21577639	21583372	+	NA	Fgl2
ENSMUSG00000047221.6	237.934	-0.135264	0.325601	-0.415428	0.677828	0.999961	chr5	21629955	21687122	+	NA	Fam185a
ENSMUSG00000048520.17	56.4728	-0.821008	0.392969	-2.08924	0.0366857	0.999961	chr5	21688844	21850632	-	NA	Fbxl13
ENSMUSG00000039883.6	933.053	-0.468281	0.395753	-1.18327	0.236703	0.999961	chr5	21748556	21780902	+	NA	Lrrc17
ENSMUSG00000106135.2	3.47607	0.0079131	0.338021	0.0234101	0.981323	0.999961	chr5	21803737	21804545	+	NA	Gm6543
ENSMUSG00000106294.2	7.05332	-0.11534	0.380519	-0.303112	0.761805	0.999961	chr5	21818991	21819492	-	NA	Gm8539
ENSMUSG00000038525.17	748.161	0.104319	0.322567	0.323402	0.74639	0.999961	chr5	21850810	21867692	+	NA	Armc10
ENSMUSG00000044968.17	218.181	-0.0413876	0.343377	-0.120531	0.904062	0.999961	chr5	21867898	21906394	-	NA	Napepld
ENSMUSG00000029017.14	1245.9	-0.0420266	0.301382	-0.139446	0.889098	0.999961	chr5	21942138	21962150	+	NA	Pmpcb
ENSMUSG00000029014.15	1273.38	-0.048871	0.3378	-0.144674	0.884968	0.999961	chr5	21962264	21990249	-	NA	Dnajc2
ENSMUSG00000028932.9	3997.46	0.0205394	0.275555	0.0745384	0.940582	0.999961	chr5	21990280	22008785	+	NA	Psmc2
ENSMUSG00000042453.15	2.5242	-0.0953007	0.299421	-0.318283	0.75027	0.999961	chr5	22089451	22549700	-	NA	Reln
ENSMUSG00000105081.2	10.2971	-0.189573	0.375591	-0.504733	0.613746	0.999961	chr5	22677764	22677990	-	NA	Gm43110
ENSMUSG00000029012.12	639.119	0.0519844	0.305077	0.170398	0.864697	0.999961	chr5	22691482	22755427	-	NA	Orc5
ENSMUSG00000084235.4	1.82153	0.13452	0.275978	0.487433	0.625952	0.999961	chr5	22733318	22733717	-	NA	Gm15421
ENSMUSG00000097207.9	51.2442	-0.108234	0.374683	-0.288868	0.772682	0.999961	chr5	22755388	23012848	+	NA	6030443J06Rik
ENSMUSG00000105156.2	18.4994	-0.160254	0.39567	-0.405019	0.685463	0.999961	chr5	22768954	22769250	+	NA	Gm9057
ENSMUSG00000081855.5	9.50972	0.354379	0.391633	0.904874	0.365532	0.999961	chr5	22817625	22818180	-	NA	Rpl17-ps5
ENSMUSG00000104913.2	290.811	0.21641	0.338491	0.639337	0.522604	0.999961	chr5	22929575	22931166	-	NA	Gm6560
ENSMUSG00000105076.2	21.9107	0.573631	0.388864	1.47515	0.140173	0.999961	chr5	22943907	22951905	-	NA	A930003O13Rik
ENSMUSG00000106379.2	15.8839	0.446063	0.395006	1.12926	0.258789	0.999961	chr5	22951056	23480595	+	NA	Lhfpl3
ENSMUSG00000073147.5	103.409	-0.403597	0.382945	-1.05393	0.291916	0.999961	chr5	23587296	23639396	-	NA	5031425E22Rik
ENSMUSG00000119996.1	17.0348	-0.680472	0.395706	-1.71964	0.0854977	0.999961	chr5	23621531	23623540	-	NA	Gm57286
ENSMUSG00000029004.16	1250.22	-0.0616838	0.329337	-0.187297	0.851428	0.999961	chr5	23639438	23709233	+	NA	Kmt2e
ENSMUSG00000062604.12	2277.82	0.435234	0.298505	1.45805	0.144828	0.999961	chr5	23708261	23889615	-	NA	Srpk2
ENSMUSG00000105565.2	57.0971	-0.315365	0.395621	-0.797138	0.425371	0.999961	chr5	23879736	23880544	-	NA	Gm43566
ENSMUSG00000105987.6	81.3522	-0.211149	0.364928	-0.578604	0.562856	0.999961	chr5	23903293	23917684	-	NA	AI506816
ENSMUSG00000057541.15	606.959	-0.220534	0.347258	-0.635071	0.525382	0.999961	chr5	23945645	23988709	-	NA	Pus7
ENSMUSG00000028999.16	598.51	-0.144349	0.310877	-0.464329	0.642412	0.999961	chr5	23992708	24025367	+	NA	Rint1
ENSMUSG00000104569.2	2.45653	0.0760737	0.317682	0.239465	0.810745	0.999961	chr5	23995699	23996583	+	NA	Gm43054
ENSMUSG00000028998.7	1283.89	0.229259	0.346487	0.661667	0.508185	0.999961	chr5	24043941	24049159	-	NA	Tomm7
ENSMUSG00000097180.7	60.379	-0.106969	0.355887	-0.300571	0.763741	0.999961	chr5	24055530	24060036	+	NA	2700038G22Rik
ENSMUSG00000028995.15	909.024	0.0816119	0.345321	0.236336	0.813172	0.999961	chr5	24120273	24235688	-	NA	Hycc1
ENSMUSG00000105866.2	2.79559	0.290999	0.322893	0.901223	0.36747	0.999961	chr5	24214884	24215410	-	NA	Gm6745
ENSMUSG00000028986.13	1528	0.441635	0.315518	1.39971	0.161599	0.999961	chr5	24305602	24365790	+	NA	Klhl7
ENSMUSG00000106133.2	32.7564	-0.0246908	0.393702	-0.0627143	0.949994	0.999961	chr5	24323313	24323662	-	NA	Gm3724
ENSMUSG00000106665.2	6.0852	0.211379	0.373213	0.566376	0.571138	0.999961	chr5	24358291	24360886	+	NA	Gm43389
ENSMUSG00000048439.16	189.407	-0.368039	0.391051	-0.941153	0.346627	0.999961	chr5	24369960	24389011	+	NA	Nupl2
ENSMUSG00000081071.2	1.5297	0.136728	0.261379	0.523105	0.600901	0.999961	chr5	24461819	24462035	+	NA	Gm9836
ENSMUSG00000038319.15	29.4135	-0.103259	0.387143	-0.26672	0.789685	0.999961	chr5	24524586	24556602	-	NA	Kcnh2
ENSMUSG00000028978.13	39.7587	-0.206014	0.367796	-0.560132	0.575389	0.999961	chr5	24569807	24589472	+	NA	Nos3
ENSMUSG00000038295.15	40.5496	-0.0350229	0.366362	-0.0955965	0.923841	0.999961	chr5	24589178	24597141	-	NA	Atg9b
ENSMUSG00000028973.19	225.064	-0.794338	0.344339	-2.30685	0.021063	0.999961	chr5	24598660	24615052	+	NA	Abcb8
ENSMUSG00000038276.13	10.7835	0.129639	0.392875	0.329977	0.741418	0.999961	chr5	24618389	24622833	+	NA	Asic3
ENSMUSG00000028969.11	670.743	-0.153059	0.322979	-0.473898	0.635573	0.999961	chr5	24623238	24628528	-	NA	Cdk5
ENSMUSG00000028962.15	1009.19	-0.372266	0.354476	-1.05019	0.293633	0.999961	chr5	24628834	24645948	+	NA	Slc4a2
ENSMUSG00000028959.15	2103.17	0.0999074	0.3153	0.316864	0.751347	0.999961	chr5	24643437	24650285	-	NA	Fastk
ENSMUSG00000028958.16	280.325	0.152248	0.320671	0.474779	0.634945	0.999961	chr5	24650455	24652852	-	NA	Tmub1
ENSMUSG00000105858.2	6.06893	-0.0315061	0.342839	-0.0918978	0.926779	0.999961	chr5	24652905	24653487	+	NA	2310074N15Rik
ENSMUSG00000023353.15	3797.98	0.470313	0.342179	1.37446	0.169297	0.999961	chr5	24657174	24707045	+	NA	Agap3
ENSMUSG00000028953.11	2604.48	-0.113267	0.28918	-0.391683	0.695292	0.999961	chr5	24770342	24782465	-	NA	Abcf2
ENSMUSG00000067719.6	91.3145	-0.19911	0.365872	-0.544207	0.586299	0.999961	chr5	24786551	24786860	-	NA	Gm10221
ENSMUSG00000038181.17	1268.9	-0.132143	0.305269	-0.432873	0.665107	0.999961	chr5	24791738	24799554	+	NA	Chpf2
ENSMUSG00000028949.14	124.854	-0.217518	0.374409	-0.580965	0.561264	0.999961	chr5	24795815	24829409	-	NA	Smarcd3
ENSMUSG00000028954.12	2923.05	0.458057	0.331573	1.38147	0.167135	0.999961	chr5	24890529	24915376	+	NA	Nub1
ENSMUSG00000097275.2	30.6597	0.217113	0.390644	0.555782	0.57836	0.999961	chr5	24901899	24909688	-	NA	Gm26648
ENSMUSG00000038135.5	11.848	0.144506	0.395725	0.365168	0.714986	0.999961	chr5	24956000	24963006	-	NA	Crygn
ENSMUSG00000028945.10	4122.45	0.217204	0.333326	0.651627	0.514642	0.999961	chr5	25007820	25047622	-	NA	Rheb
ENSMUSG00000028944.15	578.226	0.0112236	0.326044	0.0344235	0.972539	0.999961	chr5	25067741	25305640	-	NA	Prkag2
ENSMUSG00000087314.2	4.3174	0.101571	0.333258	0.304783	0.760531	0.999961	chr5	25078541	25080932	+	NA	Prkag2os2
ENSMUSG00000086446.2	14.9303	0.123895	0.335391	0.369404	0.711827	0.999961	chr5	25107566	25111848	+	NA	Prkag2os1
ENSMUSG00000059631.8	6.05752	-0.00711038	0.331081	-0.0214762	0.982866	0.999961	chr5	25190838	25203174	+	NA	1500035N22Rik
ENSMUSG00000043833.8	16.6448	-0.400647	0.395566	-1.01285	0.311133	0.999961	chr5	25305928	25315107	+	NA	2900005J15Rik
ENSMUSG00000038072.15	1126.72	0.146949	0.28523	0.515196	0.606416	0.999961	chr5	25426901	25470916	+	NA	Galnt11
ENSMUSG00000038056.16	954.925	0.059291	0.344728	0.171994	0.863442	0.999961	chr5	25476795	25703781	-	NA	Kmt2c
ENSMUSG00000106457.2	5.01268	0.23888	0.265347	0.900253	0.367986	0.999961	chr5	25574017	25578037	+	NA	Gm42585
ENSMUSG00000101856.2	73.8896	-0.406008	0.364514	-1.11383	0.265351	0.999961	chr5	25735010	25736464	+	NA	1700096K18Rik
ENSMUSG00000105744.2	2.25243	-0.169939	0.293714	-0.578586	0.562869	0.999961	chr5	25737155	25737429	-	NA	Gm43141
ENSMUSG00000106241.2	9.04231	-0.0884637	0.388029	-0.227982	0.81966	0.999961	chr5	25892370	25894393	-	NA	Gm43143
ENSMUSG00000028933.12	269.819	0.237105	0.298901	0.793255	0.427629	0.999961	chr5	25894809	25910823	-	NA	Xrcc2
ENSMUSG00000056367.15	188.367	-0.313092	0.356535	-0.878151	0.379862	0.999961	chr5	25964994	26055686	+	NA	Actr3b
ENSMUSG00000104651.2	6.1429	-0.432473	0.373823	-1.15689	0.247317	0.999961	chr5	26161623	26162719	+	NA	Gm21168
ENSMUSG00000002221.12	1127.19	0.347506	0.302931	1.14714	0.251322	0.999961	chr5	27945077	27996689	-	NA	Paxip1
ENSMUSG00000120915.1	1.82653	-0.129763	0.249516	-0.520057	0.603024	0.999961	chr5	27996726	27997128	+	NA	Gm57306
ENSMUSG00000104882.2	3.32653	-0.265619	0.335649	-0.791359	0.428735	0.999961	chr5	28065015	28065436	-	NA	Gm43096
ENSMUSG00000045294.12	2629.95	0.199438	0.375273	0.531448	0.595109	0.999961	chr5	28276360	28283660	+	NA	Insig1
ENSMUSG00000039095.9	93.7566	-0.226468	0.358064	-0.63248	0.527073	0.999961	chr5	28370691	28377164	+	NA	En2
ENSMUSG00000044681.20	2.41711	-0.319742	0.239075	-1.33741	0.181089	0.999961	chr5	28405816	28450804	-	NA	Cnpy1
ENSMUSG00000048271.15	1095	0.11528	0.300059	0.384192	0.700836	0.999961	chr5	28522118	28624237	+	NA	Rbm33
ENSMUSG00000105775.2	1.48572	0.0670243	0.255747	0.262072	0.793266	0.999961	chr5	28743567	28744566	+	NA	Gm10290
ENSMUSG00000119967.1	3.36889	-0.289416	0.310141	-0.933176	0.350729	0.999961	chr5	29399016	29400839	-	NA	Gm57284
ENSMUSG00000029130.13	68.1981	0.352268	0.342803	1.02761	0.304133	0.999961	chr5	29400989	29433455	+	NA	Rnf32
ENSMUSG00000010721.16	272.597	-0.311518	0.381151	-0.817309	0.413752	0.999961	chr5	29434799	29583388	-	NA	Lmbr1
ENSMUSG00000105741.2	5.62167	-0.169198	0.346424	-0.488411	0.625259	0.999961	chr5	29480999	29485295	-	NA	C79130
ENSMUSG00000097561.2	4.43662	-0.19006	0.342373	-0.555126	0.578809	0.999961	chr5	29583696	29595486	+	NA	4632411P08Rik
ENSMUSG00000001569.11	1231.94	-0.135259	0.326654	-0.414076	0.678818	0.999961	chr5	29639661	29662841	+	NA	Nom1
ENSMUSG00000039000.9	2071.86	-0.147903	0.27484	-0.538143	0.590478	0.999961	chr5	29774239	29881090	+	NA	Ube3c
ENSMUSG00000053121.5	2.79816	-0.329988	0.258853	-1.27481	0.202377	0.999961	chr5	29940331	29940934	-	NA	Gm5129
ENSMUSG00000029131.15	3313.87	0.191855	0.334594	0.573398	0.566375	0.999961	chr5	29940685	30023132	+	NA	Dnajb6
ENSMUSG00000106558.2	3.71251	-0.0490402	0.342379	-0.143234	0.886106	0.999961	chr5	29999520	30000035	-	NA	Gm5552
ENSMUSG00000025746.12	40.7748	0.0988744	0.394154	0.250853	0.801928	0.999961	chr5	30218111	30224979	+	NA	Il6
ENSMUSG00000025747.13	266.399	-0.205816	0.395489	-0.520409	0.602778	0.999961	chr5	30263199	30278615	-	NA	Tyms
ENSMUSG00000104667.2	10.8137	-0.581272	0.341779	-1.70073	0.0889945	0.999961	chr5	30297937	30302684	+	NA	Gm4961
ENSMUSG00000086815.6	6.65893	-0.0688249	0.362849	-0.189679	0.849561	0.999961	chr5	30308581	30311084	-	NA	3110082J24Rik
ENSMUSG00000044576.7	102.599	-0.348837	0.352016	-0.990971	0.3217	0.999961	chr5	30310158	30323376	+	NA	Garem2
ENSMUSG00000025745.13	1037.72	0.139069	0.297291	0.467787	0.639937	0.999961	chr5	30323301	30360160	-	NA	Hadha
ENSMUSG00000059447.14	1479.15	0.190523	0.298725	0.637785	0.523613	0.999961	chr5	30360245	30389591	+	NA	Hadhb
ENSMUSG00000120241.1	190.549	-0.224998	0.360045	-0.624917	0.532026	0.999961	chr5	30428091	30437398	-	NA	Gm57315
ENSMUSG00000075703.17	1456.93	0.257303	0.299123	0.860191	0.389684	0.999961	chr5	30437578	30477425	+	NA	Selenoi
ENSMUSG00000073102.8	14.6453	0.0850228	0.395716	0.214858	0.829878	0.999961	chr5	30486385	30524039	+	NA	Drc1
ENSMUSG00000053194.3	2.08158	0.167146	0.280127	0.59668	0.550721	0.999961	chr5	30642926	30703180	-	NA	Cib4
ENSMUSG00000106300.2	4.56949	-0.354942	0.331581	-1.07045	0.284416	0.999961	chr5	30686800	30701174	+	NA	Gm42765
ENSMUSG00000029175.18	1327.5	-0.00449699	0.291688	-0.0154171	0.987699	0.999961	chr5	30805276	30817073	+	NA	Slc35f6
ENSMUSG00000029177.10	758.125	0.208214	0.37176	0.560075	0.575428	0.999961	chr5	30824120	30832174	+	NA	Cenpa
ENSMUSG00000029168.15	5.41367	-0.326349	0.3601	-0.906273	0.364792	0.999961	chr5	30868907	30956719	+	NA	Dpysl5
ENSMUSG00000029166.15	1735.95	0.27141	0.32234	0.841998	0.399789	0.999961	chr5	30971984	31023450	+	NA	Mapre3
ENSMUSG00000038828.14	1208.12	-0.134423	0.32516	-0.413406	0.679309	0.999961	chr5	31025355	31036524	+	NA	Tmem214
ENSMUSG00000107086.2	13.7501	0.206269	0.388507	0.530928	0.595469	0.999961	chr5	31026107	31028172	-	NA	Gm43808
ENSMUSG00000029165.18	301.631	0.170228	0.316224	0.538314	0.59036	0.999961	chr5	31046037	31064309	+	NA	Agbl5
ENSMUSG00000107201.2	28.9257	0.130191	0.386476	0.336867	0.736217	0.999961	chr5	31054643	31056924	+	NA	5930420M18Rik
ENSMUSG00000038803.8	2475.82	0.0709906	0.355654	0.199606	0.841789	0.999961	chr5	31063228	31065132	-	NA	Ost4
ENSMUSG00000029163.10	7538.47	-0.357936	0.349196	-1.02503	0.305349	0.999961	chr5	31070745	31078621	+	NA	Emilin1
ENSMUSG00000029162.16	381.771	0.175317	0.298276	0.587769	0.556687	0.999961	chr5	31078774	31088592	+	NA	Khk
ENSMUSG00000029161.9	741.622	-0.00983345	0.353634	-0.0278068	0.977816	0.999961	chr5	31090486	31102935	-	NA	Cgref1
ENSMUSG00000006638.17	8.73269	-0.121413	0.371029	-0.327233	0.743492	0.999961	chr5	31107409	31112435	+	NA	Abhd1
ENSMUSG00000045302.14	1243.14	-0.242036	0.337369	-0.717421	0.473115	0.999961	chr5	31108196	31117705	-	NA	Preb
ENSMUSG00000006642.4	15.9217	0.665035	0.377559	1.76141	0.0781696	0.999961	chr5	31126005	31134362	+	NA	Tcf23
ENSMUSG00000006641.13	676.787	0.525202	0.368709	1.42443	0.154321	0.999961	chr5	31193379	31206268	-	NA	Slc5a6
ENSMUSG00000013622.16	1104.89	-0.0507826	0.302908	-0.16765	0.866858	0.999961	chr5	31205655	31211967	+	NA	Atraid
ENSMUSG00000013629.17	3035.44	0.26183	0.318592	0.821834	0.411171	0.999961	chr5	31212123	31235823	+	NA	Cad
ENSMUSG00000029151.15	2.07831	0.0206639	0.254454	0.0812087	0.935276	0.999961	chr5	31243449	31265581	-	NA	Slc30a3
ENSMUSG00000062077.15	21.6142	-1.14756	0.387904	-2.95836	0.0030928	0.999961	chr5	31274055	31294974	+	NA	Trim54
ENSMUSG00000107283.4	487.96	-0.209906	0.343293	-0.611448	0.540903	0.999961	chr5	31297997	31311595	-	NA	Mpv17
ENSMUSG00000101678.4	6.4194	0.0305626	0.367362	0.0831948	0.933697	0.999961	chr5	31302082	31337255	-	NA	Gm29609
ENSMUSG00000106864.4	308.657	-0.110504	0.33228	-0.332564	0.739464	0.999961	chr5	31313348	31337488	-	NA	Gtf3c2
ENSMUSG00000029145.13	722.418	-0.0434545	0.312751	-0.138943	0.889496	0.999961	chr5	31344901	31350774	-	NA	Eif2b4
ENSMUSG00000029146.15	1986.03	0.0414579	0.296705	0.139728	0.888875	0.999961	chr5	31350570	31356487	+	NA	Snx17
ENSMUSG00000043059.17	479.787	-0.0568452	0.342651	-0.165898	0.868237	0.999961	chr5	31356324	31359647	-	NA	Zfp513
ENSMUSG00000029147.12	2606.53	-0.0379284	0.296883	-0.127755	0.898343	0.999961	chr5	31360007	31378031	-	NA	Ppm1g
ENSMUSG00000029148.16	1978.91	0.0923475	0.294736	0.313323	0.754035	0.999961	chr5	31398207	31408910	+	NA	Nrbp1
ENSMUSG00000029149.15	22.961	0.200867	0.387307	0.518626	0.604022	0.999961	chr5	31409034	31410546	+	NA	Krtcap3
ENSMUSG00000038564.12	743.724	-0.180774	0.290805	-0.621633	0.534183	0.999961	chr5	31410620	31448460	-	NA	Ift172
ENSMUSG00000038552.15	599.597	0.149264	0.311528	0.479136	0.631842	0.999961	chr5	31449585	31453424	-	NA	Fndc4
ENSMUSG00000059434.10	2.70961	-0.438492	0.287602	-1.52465	0.127346	0.999961	chr5	31454786	31484658	+	NA	Gckr
ENSMUSG00000062761.8	1502.63	0.333914	0.30872	1.08161	0.279427	0.999961	chr5	31609774	31639098	+	NA	Zfp512
ENSMUSG00000107120.2	1.79155	-0.0775245	0.251254	-0.30855	0.757664	0.999961	chr5	31618365	31619753	+	NA	Gm43059
ENSMUSG00000064037.14	579.055	-0.154304	0.332592	-0.463944	0.642688	0.999961	chr5	31652084	31670248	+	NA	Gpn1
ENSMUSG00000053134.14	470.456	0.0535408	0.321994	0.166279	0.867938	0.999961	chr5	31671907	31685151	-	NA	Supt7l
ENSMUSG00000029141.17	857.554	-0.014068	0.306233	-0.0459389	0.963359	0.999961	chr5	31684338	31714276	+	NA	Slc4a1ap
ENSMUSG00000107355.3	253.33	-0.168588	0.357152	-0.472034	0.636902	0.999961	chr5	31714165	31728817	-	NA	AI839979
ENSMUSG00000107352.2	206.577	-0.714159	0.37424	-1.90829	0.0563538	0.999961	chr5	31718155	31726416	-	NA	Gm43660
ENSMUSG00000107015.2	3.06472	-0.359086	0.250177	-1.43533	0.151194	0.999961	chr5	31738422	31739053	+	NA	2900076G11Rik
ENSMUSG00000106918.4	1976.04	-0.300018	0.339589	-0.883473	0.376981	0.999961	chr5	31754278	31821728	+	NA	Mrpl33
ENSMUSG00000029136.10	35.8674	-0.610918	0.386253	-1.58165	0.113729	0.999961	chr5	31781782	31854971	-	NA	Rbks
ENSMUSG00000052139.19	1409.61	0.28346	0.351586	0.806232	0.420109	0.999961	chr5	31855027	32242306	+	NA	Babam2
ENSMUSG00000107151.2	3.90439	-0.074007	0.344298	-0.214951	0.829806	0.999961	chr5	31865739	31865971	+	NA	Gm43810
ENSMUSG00000106894.2	4.91218	0.270728	0.325884	0.830749	0.406115	0.999961	chr5	32163320	32168207	-	NA	Gm17130
ENSMUSG00000102759.2	21.5848	-0.148249	0.395815	-0.374542	0.708001	0.999961	chr5	32287626	32290515	-	NA	Gm10463
ENSMUSG00000120628.1	3.63194	0.16201	0.339265	0.477531	0.632984	0.999961	chr5	32290578	32291288	+	NA	Gm57276
ENSMUSG00000029135.11	5514.16	0.285119	0.327963	0.869361	0.384649	0.999961	chr5	32293144	32315186	+	NA	Fosl2
ENSMUSG00000029134.15	217.151	0.441464	0.392573	1.12454	0.260785	0.999961	chr5	32390051	32523864	+	NA	Plb1
ENSMUSG00000107211.2	12.5659	-0.122767	0.386694	-0.317479	0.750881	0.999961	chr5	32577346	32578316	+	NA	Gm5864
ENSMUSG00000014956.16	8834.92	0.430657	0.317413	1.35677	0.174854	0.999961	chr5	32616186	32674777	+	NA	Ppp1cb
ENSMUSG00000107277.2	7.18798	0.0478809	0.357479	0.13394	0.89345	0.999961	chr5	32764363	32769149	-	NA	Gm10461
ENSMUSG00000014932.16	1170.02	0.143499	0.30504	0.470427	0.63805	0.999961	chr5	32768514	32844401	+	NA	Yes1
ENSMUSG00000106680.2	2.84901	0.0913319	0.303555	0.300874	0.76351	0.999961	chr5	32870415	32871332	-	NA	Gm43852
ENSMUSG00000082305.6	5.24533	0.0323199	0.358237	0.0902193	0.928113	0.999961	chr5	32877734	32893538	+	NA	Gm2420
ENSMUSG00000023452.20	1064.96	0.420378	0.348283	1.207	0.227432	0.999961	chr5	32893644	32942990	-	NA	Pisd
ENSMUSG00000054280.15	582.901	-0.248417	0.375585	-0.661413	0.508347	0.999961	chr5	32947163	33011600	-	NA	Prr14l
ENSMUSG00000105429.2	7.22126	-0.284766	0.381281	-0.746866	0.455144	0.999961	chr5	32957247	32958309	-	NA	Gm43692
ENSMUSG00000037426.19	529.159	-0.167932	0.310623	-0.54063	0.588763	0.999961	chr5	33021044	33151580	+	NA	Depdc5
ENSMUSG00000018965.12	3911.15	0.0493547	0.288638	0.170992	0.86423	0.999961	chr5	33176159	33185310	+	NA	Ywhah
ENSMUSG00000093885.3	3.1009	0.141782	0.303647	0.466932	0.640549	0.999961	chr5	33233381	33233714	+	NA	Rpl35a-ps5
ENSMUSG00000037379.8	879.785	-0.886064	0.393304	-2.25288	0.024267	0.999961	chr5	33355527	33375799	-	NA	Spon2
ENSMUSG00000037373.13	4329.01	0.108268	0.283358	0.382087	0.702397	0.999961	chr5	33405066	33432338	-	NA	Ctbp1
ENSMUSG00000107161.2	9.72768	0.235418	0.31622	0.744476	0.456589	0.999961	chr5	33412661	33413706	+	NA	Gm43850
ENSMUSG00000079562.8	5445.57	0.265824	0.321399	0.827082	0.408191	0.999961	chr5	33492852	33530640	+	NA	Maea
ENSMUSG00000037355.15	148.523	-0.381538	0.372598	-1.02399	0.305839	0.999961	chr5	33535892	33577098	+	NA	Uvssa
ENSMUSG00000029112.6	4.21597	-0.0489888	0.31199	-0.157021	0.875229	0.999961	chr5	33588077	33591320	-	NA	Nkx1-1
ENSMUSG00000037339.18	1468.05	0.346523	0.338038	1.0251	0.305315	0.999961	chr5	33757690	33786979	-	NA	Fam53a
ENSMUSG00000097271.2	6.39492	-0.478633	0.348863	-1.37198	0.17007	0.999961	chr5	33787268	33789436	+	NA	Gm9903
ENSMUSG00000004642.14	1673.26	0.0136038	0.279179	0.0487279	0.961136	0.999961	chr5	33792295	33809918	-	NA	Slbp
ENSMUSG00000019295.9	741.947	-0.276928	0.293179	-0.944571	0.344878	0.999961	chr5	33810559	33815760	-	NA	Tmem129
ENSMUSG00000037313.17	968.669	-0.0774064	0.374102	-0.206912	0.836078	0.999961	chr5	33815471	33836339	+	NA	Tacc3
ENSMUSG00000054252.19	657.634	0.00740804	0.350792	0.0211181	0.983151	0.999961	chr5	33879017	33894412	+	NA	Fgfr3
ENSMUSG00000005299.7	874.036	-0.050388	0.319393	-0.157762	0.874644	0.999961	chr5	33897016	33940161	-	NA	Letm1
ENSMUSG00000059064.9	3.80619	0.131386	0.314844	0.417304	0.676456	0.999961	chr5	33916709	33916880	+	NA	Gm10059
ENSMUSG00000107149.2	2.2831	-0.314984	0.28434	-1.10777	0.26796	0.999961	chr5	33932255	33932567	+	NA	Gm30708
ENSMUSG00000057406.17	2226.66	0.0298588	0.317701	0.0939842	0.925122	0.999961	chr5	33978068	34055319	+	NA	Nsd2
ENSMUSG00000029111.8	854.484	0.0524701	0.2981	0.176015	0.860282	0.999961	chr5	34055259	34093757	-	NA	Nelfa
ENSMUSG00000070858.13	1002.22	0.163071	0.357727	0.455853	0.648495	0.999961	chr5	34140776	34142357	+	NA	Nicol1
ENSMUSG00000048142.10	50.4618	-0.937479	0.387684	-2.41815	0.0155994	0.999961	chr5	34153327	34163260	+	NA	Nat8l
ENSMUSG00000045102.13	14.3772	0.00826975	0.378532	0.0218469	0.98257	0.999961	chr5	34164522	34326792	-	NA	Poln
ENSMUSG00000079555.3	507.575	0.0358323	0.287089	0.124813	0.900672	0.999961	chr5	34311223	34326871	-	NA	Haus3
ENSMUSG00000037235.14	4271.68	0.404685	0.331057	1.2224	0.221556	0.999961	chr5	34331226	34345064	-	NA	Mxd4
ENSMUSG00000037224.16	4.78449	0.0826896	0.331844	0.249182	0.80322	0.999961	chr5	34352236	34445793	-	NA	Zfyve28
ENSMUSG00000109572.2	8.31276	0.040841	0.368745	0.110757	0.911809	0.999961	chr5	34445943	34484671	+	NA	Cfap99
ENSMUSG00000107287.2	2.9847	-0.160678	0.275579	-0.583056	0.559855	0.999961	chr5	34466555	34484874	-	NA	Gm43458
ENSMUSG00000120013.1	36.4201	-0.242003	0.387274	-0.624887	0.532045	0.999961	chr5	34492035	34493563	-	NA	Gm57273
ENSMUSG00000029110.14	4144.67	0.264265	0.299615	0.882014	0.377769	0.999961	chr5	34493632	34512973	+	NA	Rnf4
ENSMUSG00000037210.17	714.947	-0.0615269	0.337555	-0.182272	0.855369	0.999961	chr5	34527276	34643800	+	NA	Fam193a
ENSMUSG00000107227.2	8.38671	0.155148	0.370912	0.418287	0.675737	0.999961	chr5	34627007	34630539	+	NA	Gm42559
ENSMUSG00000098062.2	1.80635	0.175285	0.253916	0.690326	0.489989	0.999961	chr5	34639257	34639866	-	NA	Gm26931
ENSMUSG00000106678.2	5.36403	-0.220237	0.327354	-0.672779	0.501088	0.999961	chr5	34644657	34647066	+	NA	Gm43457
ENSMUSG00000059866.14	404.139	0.247015	0.36815	0.670964	0.502243	0.999961	chr5	34653430	34671335	-	NA	Tnip2
ENSMUSG00000054520.16	374.588	0.426286	0.382663	1.114	0.265281	0.999961	chr5	34683181	34720985	+	NA	Sh3bp2
ENSMUSG00000029106.15	4927.08	0.0691024	0.275039	0.251246	0.801624	0.999961	chr5	34731007	34789652	+	NA	Add1
ENSMUSG00000001082.13	1067.97	0.153862	0.334686	0.459721	0.645717	0.999961	chr5	34790985	34794556	-	NA	Mfsd10
ENSMUSG00000036693.13	2175.12	0.232663	0.322294	0.721897	0.470358	0.999961	chr5	34795879	34817492	-	NA	Nop14
ENSMUSG00000052783.17	26.7104	0.169062	0.382441	0.442061	0.658445	0.999961	chr5	34817722	34912649	+	NA	Grk4
ENSMUSG00000029104.16	2688.92	0.331454	0.307172	1.07905	0.280565	0.999961	chr5	34919083	35069878	+	NA	Htt
ENSMUSG00000051246.4	12.4995	0.31018	0.39494	0.785386	0.432227	0.999961	chr5	35065355	35081183	+	NA	Msantd1
ENSMUSG00000029101.17	1149.08	0.253802	0.292776	0.866883	0.386006	0.999961	chr5	35106788	35196988	+	NA	Rgs12
ENSMUSG00000029102.10	4.70833	0.53044	0.344719	1.53876	0.123863	0.999961	chr5	35198852	35205805	+	NA	Hgfac
ENSMUSG00000044716.13	67.5636	-0.769354	0.389859	-1.97342	0.0484481	0.999961	chr5	35214109	35245183	+	NA	Dok7
ENSMUSG00000029103.17	1750.21	0.162194	0.295871	0.548192	0.58356	0.999961	chr5	35248844	35263110	-	NA	Lrpap1
ENSMUSG00000106928.2	36.6874	-0.76058	0.395869	-1.92129	0.0546945	0.999961	chr5	35708603	35711308	-	NA	Gm43860
ENSMUSG00000083907.3	19.2472	-0.407105	0.393983	-1.03331	0.301461	0.999961	chr5	35711527	35713314	+	NA	Plk-ps1
ENSMUSG00000029097.12	161.832	-0.277613	0.37623	-0.737882	0.460586	0.999961	chr5	35713546	35732414	-	NA	Trmt44
ENSMUSG00000055061.6	2.37762	-0.3665	0.273641	-1.33934	0.180458	0.999961	chr5	35738570	35746107	-	NA	4931431C16Rik
ENSMUSG00000029098.18	412.822	-0.215145	0.330239	-0.651481	0.514736	0.999961	chr5	35740383	35772696	+	NA	Acox3
ENSMUSG00000029096.16	127.468	-0.583343	0.359346	-1.62335	0.104515	0.999961	chr5	35809366	35837126	-	NA	Htra3
ENSMUSG00000036553.17	20.2471	-0.578231	0.391307	-1.47769	0.13949	0.999961	chr5	35854523	35897331	-	NA	Sh3tc1
ENSMUSG00000029095.18	9.32947	0.376297	0.355295	1.05911	0.289549	0.999961	chr5	35915223	36042317	+	NA	Ablim2
ENSMUSG00000029094.13	1852.19	0.302006	0.333715	0.904979	0.365476	0.999961	chr5	36050662	36161267	+	NA	Afap1
ENSMUSG00000029093.15	421.245	-0.0271943	0.369887	-0.0735205	0.941392	0.999961	chr5	36174523	36555483	-	NA	Sorcs2
ENSMUSG00000039563.8	12.5616	-0.798983	0.363096	-2.20047	0.0277734	0.999961	chr5	36604954	36622197	-	NA	2210406O10Rik
ENSMUSG00000029198.4	2258.18	0.118397	0.304602	0.388694	0.697502	0.999961	chr5	36622341	36631424	+	NA	Grpel1
ENSMUSG00000029196.10	461.617	0.247762	0.31701	0.781559	0.434474	0.999961	chr5	36631013	36641629	-	NA	Tada2b
ENSMUSG00000050677.3	8.62798	-0.408413	0.339268	-1.20381	0.228664	0.999961	chr5	36641931	36645516	+	NA	Ccdc96
ENSMUSG00000029192.18	1311.02	0.237815	0.291985	0.814478	0.415371	0.999961	chr5	36647947	36750620	-	NA	Tbc1d14
ENSMUSG00000029190.20	1976.48	0.11198	0.30493	0.367231	0.713447	0.999961	chr5	36757828	36853368	-	NA	D5Ertd579e
ENSMUSG00000120374.1	24.8596	-0.511328	0.395626	-1.29245	0.1962	0.999961	chr5	36868346	36870738	-	NA	Gm57280
ENSMUSG00000060708.5	798.882	0.186123	0.328068	0.56733	0.57049	0.999961	chr5	36904721	36905994	-	NA	Bloc1s4
ENSMUSG00000055302.6	8675.85	0.0544747	0.28864	0.188729	0.850305	0.999961	chr5	36952210	36954116	-	NA	Mrfap1
ENSMUSG00000029119.10	3628.73	0.168272	0.325557	0.516874	0.605244	0.999961	chr5	36964264	36987997	-	NA	Man2b2
ENSMUSG00000039474.14	1327.02	0.0569941	0.379177	0.15031	0.88052	0.999961	chr5	37123447	37146549	-	NA	Wfs1
ENSMUSG00000029121.17	2.24876	-0.293972	0.270954	-1.08495	0.277943	0.999961	chr5	37399283	37449477	+	NA	Crmp1
ENSMUSG00000029122.12	975.317	0.10356	0.328202	0.315536	0.752355	0.999961	chr5	37446441	37494238	-	NA	Evc
ENSMUSG00000050248.12	1178.88	0.0617788	0.280795	0.220014	0.82586	0.999961	chr5	37495842	37582399	+	NA	Evc2
ENSMUSG00000029123.9	7.37744	-0.0305901	0.355452	-0.0860598	0.931419	0.999961	chr5	37604168	37874515	-	NA	Stk32b
ENSMUSG00000062329.5	20.8117	-0.597557	0.395401	-1.51127	0.13072	0.999961	chr5	37892862	37897164	+	NA	Cytl1
ENSMUSG00000048450.11	50.0289	0.0657264	0.379141	0.173356	0.862372	0.999961	chr5	37977828	37981927	-	NA	Msx1
ENSMUSG00000029125.15	250.436	-0.216499	0.381727	-0.567155	0.570609	0.999961	chr5	38196085	38295109	+	NA	Stx18
ENSMUSG00000107276.2	1.74101	-0.18575	0.28955	-0.641513	0.52119	0.999961	chr5	38291737	38293441	-	NA	Gm42858
ENSMUSG00000029126.8	2270.77	0.464104	0.355331	1.30612	0.191513	0.999961	chr5	38294535	38317251	-	NA	Nsg1
ENSMUSG00000029127.16	130.186	-0.0340432	0.333698	-0.102018	0.918742	0.999961	chr5	38347078	38377801	-	NA	Zbtb49
ENSMUSG00000067367.10	1076.32	0.191391	0.30481	0.627902	0.530068	0.999961	chr5	38377813	38391650	+	NA	Lyar
ENSMUSG00000067365.12	796.231	-0.124288	0.317987	-0.390859	0.695901	0.999961	chr5	38417528	38426978	+	NA	Tmem128
ENSMUSG00000051596.16	2.87677	0.236176	0.295185	0.800096	0.423655	0.999961	chr5	38433315	38461552	+	NA	Otop1
ENSMUSG00000005107.14	40.8531	-0.528259	0.371855	-1.42061	0.155431	0.999961	chr5	38506615	38660486	-	NA	Slc2a9
ENSMUSG00000089646.2	2.69319	0.111052	0.275489	0.403111	0.686867	0.999961	chr5	38664805	38665009	+	NA	Gm15796
ENSMUSG00000005103.13	5552.62	0.276623	0.314081	0.880736	0.378461	0.999961	chr5	38684155	38720564	-	NA	Wdr1
ENSMUSG00000046572.11	416.063	-0.290344	0.392731	-0.739296	0.459727	0.999961	chr5	38825826	38842169	-	NA	Zfp518b
ENSMUSG00000039315.17	1.57016	0.0113482	0.241661	0.0469591	0.962546	0.999961	chr5	38863804	39034155	-	NA	Clnk
ENSMUSG00000083261.5	16.8504	-0.198059	0.394644	-0.501868	0.615761	0.999961	chr5	39955556	39956750	+	NA	Gm7816
ENSMUSG00000082938.2	7.15993	-0.136006	0.362693	-0.374991	0.707667	0.999961	chr5	40485780	40486770	+	NA	Gm2810
ENSMUSG00000106895.2	1.9247	-0.0424123	0.277831	-0.152655	0.87867	0.999961	chr5	41499465	41500274	+	NA	Gm4754
ENSMUSG00000029128.13	1011.48	-0.0395837	0.319588	-0.123859	0.901427	0.999961	chr5	41782318	41865500	-	NA	Rab28
ENSMUSG00000049691.9	7.51408	-0.434554	0.362577	-1.19852	0.230716	0.999961	chr5	41918825	41921844	-	NA	Nkx3-2
ENSMUSG00000061755.11	1582.95	-0.109131	0.331587	-0.329117	0.742068	0.999961	chr5	41944880	42001658	-	NA	Bod1l
ENSMUSG00000039782.16	692.306	0.230265	0.371336	0.6201	0.535192	0.999961	chr5	43390512	43447067	+	NA	Cpeb2
ENSMUSG00000105326.2	2.26539	0.152803	0.256067	0.596731	0.550687	0.999961	chr5	43422499	43423711	+	NA	6030400A10Rik
ENSMUSG00000104846.2	2.24113	-0.264239	0.262379	-1.00709	0.313891	0.999961	chr5	43510389	43512602	-	NA	Gm43020
ENSMUSG00000107244.2	1.90099	-0.262725	0.220535	-1.19131	0.233532	0.999961	chr5	43533789	43536980	+	NA	Gm43699
ENSMUSG00000087290.3	13.6241	-0.143482	0.337921	-0.424601	0.671128	0.999961	chr5	43707270	43759073	-	NA	Gm15866
ENSMUSG00000039765.16	445.097	-0.336001	0.386702	-0.868891	0.384907	0.999961	chr5	43819687	43898314	+	NA	Cc2d2a
ENSMUSG00000039753.17	1838.34	0.0560707	0.278395	0.201407	0.84038	0.999961	chr5	43901956	43978980	-	NA	Fbxl5
ENSMUSG00000104728.2	2.82817	-0.150231	0.253207	-0.593313	0.552972	0.999961	chr5	43910250	43911613	-	NA	Gm42462
ENSMUSG00000104823.2	2.21189	-0.248784	0.256489	-0.969961	0.332066	0.999961	chr5	43939584	43942112	+	NA	Gm43182
ENSMUSG00000029082.18	3.39309	-0.421681	0.298266	-1.41377	0.157428	0.999961	chr5	43976226	44001328	+	NA	Bst1
ENSMUSG00000029084.6	11.1749	-0.801517	0.368647	-2.17421	0.0296893	0.999961	chr5	44025894	44069717	+	NA	Cd38
ENSMUSG00000033036.10	3.94325	0.475266	0.345783	1.37446	0.169298	0.999961	chr5	44070485	44071259	+	NA	Ppihl
ENSMUSG00000048373.9	1.8367	-0.082846	0.202626	-0.408862	0.682641	0.999961	chr5	44136199	44139121	-	NA	Fgfbp1
ENSMUSG00000029086.16	2.15422	-0.13764	0.264488	-0.520403	0.602783	0.999961	chr5	44150961	44259374	-	NA	Prom1
ENSMUSG00000046985.12	788.423	0.0713986	0.327215	0.218201	0.827273	0.999961	chr5	44332495	44383968	-	NA	Tapt1
ENSMUSG00000104784.2	9.98845	-0.366974	0.394782	-0.929561	0.352599	0.999961	chr5	44383928	44400890	+	NA	Gm42984
ENSMUSG00000104923.2	7.98067	-0.442372	0.380933	-1.16129	0.245526	0.999961	chr5	44563298	44563935	-	NA	Gm5865
ENSMUSG00000039706.12	36.5307	-0.154984	0.236844	-0.654372	0.512872	0.999961	chr5	44629473	44957022	-	NA	Ldb2
ENSMUSG00000029092.11	1.60048	-0.227569	0.207504	-1.09669	0.272776	0.999961	chr5	45166512	45581744	-	NA	D5Ertd615e
ENSMUSG00000015806.13	872.879	0.218827	0.32195	0.679694	0.496698	0.999961	chr5	45591362	45607578	-	NA	Qdpr
ENSMUSG00000039682.13	2529.55	0.346149	0.312105	1.10908	0.267396	0.999961	chr5	45650715	45670033	+	NA	Lap3
ENSMUSG00000015804.15	1634.79	0.177127	0.336089	0.527024	0.598177	0.999961	chr5	45677570	45686618	+	NA	Med28
ENSMUSG00000015879.9	4.00815	-0.247873	0.322468	-0.768676	0.442086	0.999961	chr5	45687046	45796956	-	NA	Fam184b
ENSMUSG00000104986.2	8.29314	0.155029	0.356962	0.434302	0.664069	0.999961	chr5	45826043	45827050	-	NA	1600023N17Rik
ENSMUSG00000015880.14	398.661	0.0112763	0.390088	0.0289069	0.976939	0.999961	chr5	45827260	45857888	+	NA	Ncapg
ENSMUSG00000015882.19	488.563	0.332087	0.33724	0.98472	0.324761	0.999961	chr5	45854522	46014957	-	NA	Lcorl
ENSMUSG00000104342.2	6.67016	0.031103	0.353113	0.0880823	0.929811	0.999961	chr5	45860074	45862102	+	NA	Gm36401
ENSMUSG00000029089.9	168.206	-0.198735	0.356435	-0.557562	0.577144	0.999961	chr5	48485293	48571636	+	NA	5730480H06Rik
ENSMUSG00000029088.17	10.1375	0.289294	0.393825	0.734575	0.462598	0.999961	chr5	48546843	49682249	-	NA	Kcnip4
ENSMUSG00000083477.3	13.7598	0.306846	0.395396	0.776047	0.437721	0.999961	chr5	49709499	49710610	+	NA	Gm5555
ENSMUSG00000029090.13	1463.53	-0.0574944	0.288155	-0.199526	0.841852	0.999961	chr5	50117297	50216348	-	NA	Adgra3
ENSMUSG00000106430.2	2.34055	-0.190328	0.286763	-0.663712	0.506875	0.999961	chr5	50216437	50219004	+	NA	Gm42460
ENSMUSG00000029167.14	2.44177	-0.129505	0.269232	-0.481018	0.630504	0.999961	chr5	51611591	51725068	-	NA	Ppargc1a
ENSMUSG00000029169.12	2659.82	0.246165	0.289215	0.85115	0.394686	0.999961	chr5	52307544	52347856	-	NA	Dhx15
ENSMUSG00000097145.7	22.7369	-0.105709	0.389617	-0.271314	0.786149	0.999961	chr5	52347996	52436376	+	NA	9230114K14Rik
ENSMUSG00000106464.2	24.9499	-0.288987	0.391808	-0.737573	0.460774	0.999961	chr5	52357325	52373776	-	NA	C130083M11Rik
ENSMUSG00000072941.6	983.758	-0.925952	0.358971	-2.57946	0.0098955	0.999961	chr5	52521132	52528760	+	NA	Sod3
ENSMUSG00000045790.11	4.62164	-0.440265	0.328604	-1.33981	0.180308	0.999961	chr5	52531992	52628863	-	NA	Ccdc149
ENSMUSG00000039252.12	188.946	-0.288957	0.378152	-0.76413	0.44479	0.999961	chr5	52690858	52723804	-	NA	Lgi2
ENSMUSG00000029173.13	424.732	0.038148	0.320864	0.118892	0.905361	0.999961	chr5	52797428	52827050	-	NA	Sepsecs
ENSMUSG00000029186.13	2449.25	-0.028264	0.313501	-0.0901558	0.928163	0.999961	chr5	52898915	52926682	+	NA	Pi4k2b
ENSMUSG00000029179.15	361.148	0.176203	0.325825	0.54079	0.588652	0.999961	chr5	52932750	52982007	+	NA	Zcchc4
ENSMUSG00000029176.14	1818.46	-0.126694	0.301014	-0.420893	0.673833	0.999961	chr5	52991353	53025139	+	NA	Anapc4
ENSMUSG00000029189.11	56.9179	-0.477193	0.386334	-1.23518	0.216763	0.999961	chr5	53264424	53371269	-	NA	Sel1l3
ENSMUSG00000061461.12	106.511	-0.170306	0.348132	-0.489199	0.624701	0.999961	chr5	53424424	53435882	+	NA	Smim20
ENSMUSG00000106981.2	11.8843	0.0262835	0.390929	0.0672333	0.946396	0.999961	chr5	53439151	53440851	+	NA	Gm45495
ENSMUSG00002076314.1	4.2725	-0.073755	0.270366	-0.272797	0.785009	0.999961	chr5	53503600	53503714	-	NA	Gm56012
ENSMUSG00000106808.2	13.8978	-0.381331	0.376102	-1.0139	0.310629	0.999961	chr5	53517997	53529116	-	NA	Gm42745
ENSMUSG00000039191.13	7916.21	0.289145	0.319194	0.905861	0.36501	0.999961	chr5	53623493	53814704	+	NA	Rbpj
ENSMUSG00000106807.2	13.2712	-0.486365	0.367668	-1.32284	0.185889	0.999961	chr5	53676601	53680073	-	NA	Gm10441
ENSMUSG00000039178.10	349.721	-0.310329	0.388822	-0.798126	0.424798	0.999961	chr5	53966947	54061307	+	NA	Tbc1d19
ENSMUSG00000107182.2	4.95725	0.0562343	0.271796	0.206899	0.836089	0.999961	chr5	54062505	54066560	+	NA	Gm43268
ENSMUSG00000039156.20	841.848	-0.0886477	0.345251	-0.256763	0.797362	0.999961	chr5	54155840	54278399	+	NA	Stim2
ENSMUSG00000105143.2	2.81776	0.278833	0.320366	0.870358	0.384105	0.999961	chr5	54809309	54809463	-	NA	Gm8069
ENSMUSG00000083902.3	81.0005	0.222183	0.362577	0.612789	0.540016	0.999961	chr5	55781531	55782933	+	NA	Tent2-ps1
ENSMUSG00000106326.2	2.85193	0.239571	0.279598	0.856841	0.391533	0.999961	chr5	56571551	56647574	+	NA	Gm42977
ENSMUSG00000097216.4	1.6369	-0.235447	0.210577	-1.1181	0.263522	0.999961	chr5	57727423	57877543	-	NA	4932441J04Rik
ENSMUSG00000051116.7	8.96935	-0.223013	0.389075	-0.573187	0.566518	0.999961	chr5	57765910	57766409	+	NA	Gm8121
ENSMUSG00000106517.2	11.4971	0.582434	0.38594	1.50913	0.131265	0.999961	chr5	57853338	57853719	-	NA	Gm42634
ENSMUSG00000087034.5	1.62426	-0.268714	0.252176	-1.06558	0.286613	0.999961	chr5	60388825	60389555	+	NA	Cbfa2t2-ps1
ENSMUSG00000106044.3	7.71821	-0.277538	0.387621	-0.716003	0.47399	0.999961	chr5	60961058	60965049	-	NA	Gm42860
ENSMUSG00000037999.14	55.1522	-0.39647	0.38673	-1.02519	0.305276	0.999961	chr5	62759787	62923502	-	NA	Arap2
ENSMUSG00000090326.3	2.43057	-0.0815202	0.31939	-0.255237	0.79854	0.999961	chr5	62969016	63045651	+	NA	Dthd1
ENSMUSG00000060512.8	2.20323	0.319849	0.27895	1.14662	0.25154	0.999961	chr5	63969705	64056968	+	NA	0610040J01Rik
ENSMUSG00000047881.15	1742.02	0.494152	0.330164	1.49669	0.134475	0.999961	chr5	64066239	64126240	-	NA	Rell1
ENSMUSG00000087552.3	3.92884	0.0781556	0.262236	0.298035	0.765676	0.999961	chr5	64081243	64082313	+	NA	Gm15819
ENSMUSG00000029171.13	702.408	0.0961922	0.293693	0.327526	0.74327	0.999961	chr5	64250292	64285694	+	NA	Pgm2
ENSMUSG00000029174.19	1279.56	-0.033165	0.286466	-0.115773	0.907832	0.999961	chr5	64313647	64508829	+	NA	Tbc1d1
ENSMUSG00000105402.6	113.119	0.373283	0.367843	1.01479	0.310207	0.999961	chr5	64751134	64768077	-	NA	Gm3716
ENSMUSG00000097640.9	35.1721	-0.120639	0.394133	-0.306086	0.759539	0.999961	chr5	64865549	64961516	-	NA	Gm20033
ENSMUSG00000029178.16	1679.94	0.171916	0.284004	0.60533	0.54496	0.999961	chr5	64960730	64990244	+	NA	Klf3
ENSMUSG00000106205.2	78.3339	-0.0624594	0.388118	-0.160929	0.872149	0.999961	chr5	64961356	64963078	+	NA	C230096K16Rik
ENSMUSG00000044827.11	10.7181	0.0460182	0.371865	0.12375	0.901513	0.999961	chr5	65082021	65090906	-	NA	Tlr1
ENSMUSG00000051498.8	30.2744	-0.424425	0.387862	-1.09427	0.273838	0.999961	chr5	65109373	65117440	-	NA	Tlr6
ENSMUSG00000029185.15	5855.19	0.206938	0.288274	0.717849	0.47285	0.999961	chr5	65127413	65199229	+	NA	Fam114a1
ENSMUSG00000037913.13	3.90526	-0.269676	0.320343	-0.841835	0.39988	0.999961	chr5	65211688	65249475	-	NA	Tmem156
ENSMUSG00000054920.13	2187.71	0.167677	0.338558	0.495268	0.620411	0.999961	chr5	65264881	65325531	+	NA	Klhl5
ENSMUSG00000037890.14	678.895	0.0301299	0.295731	0.101883	0.91885	0.999961	chr5	65357038	65417758	+	NA	Wdr19
ENSMUSG00000029191.17	3570.87	0.0935059	0.279269	0.334824	0.737758	0.999961	chr5	65419192	65493013	-	NA	Rfc1
ENSMUSG00000029195.11	6.41982	-0.174771	0.366177	-0.477285	0.633159	0.999961	chr5	65505656	65541350	+	NA	Klb
ENSMUSG00000047215.15	17207.8	0.384661	0.327998	1.17275	0.240895	0.999961	chr5	65545706	65548787	-	NA	Rpl9
ENSMUSG00000029199.12	801.866	0.171526	0.299635	0.57245	0.567017	0.999961	chr5	65548839	65568036	+	NA	Lias
ENSMUSG00000106291.2	3.28379	-0.125102	0.313858	-0.398593	0.690193	0.999961	chr5	65563093	65563860	+	NA	1110003F10Rik
ENSMUSG00000105896.2	2.13926	-0.153825	0.278208	-0.552914	0.580322	0.999961	chr5	65567993	65570370	-	NA	Gm43311
ENSMUSG00000029201.15	4133.69	0.0178765	0.296565	0.0602784	0.951934	0.999961	chr5	65570563	65593292	-	NA	Ugdh
ENSMUSG00000104917.2	4.54815	0.00840373	0.352083	0.0238686	0.980957	0.999961	chr5	65587448	65588923	-	NA	Gm43289
ENSMUSG00000037822.13	5446.78	0.323754	0.349691	0.925828	0.354535	0.999961	chr5	65604186	65694527	-	NA	Smim14
ENSMUSG00000104641.2	1.6813	-0.0490677	0.268036	-0.183064	0.854748	0.999961	chr5	65633847	65635404	-	NA	Gm43290
ENSMUSG00000107195.2	1.78746	-0.337418	0.24509	-1.37671	0.168602	0.999961	chr5	65650438	65651358	+	NA	4930589O11Rik
ENSMUSG00000105601.2	4.8038	-0.390018	0.327247	-1.19182	0.233334	0.999961	chr5	65688910	65693103	-	NA	Gm42725
ENSMUSG00000029203.17	2189.29	0.0719216	0.293287	0.245226	0.806281	0.999961	chr5	65694575	65756331	+	NA	Ube2k
ENSMUSG00000107362.2	3.66451	-0.353722	0.310307	-1.13991	0.254324	0.999961	chr5	65699271	65701023	+	NA	Gm40309
ENSMUSG00000107102.2	1.79643	-0.0825656	0.270077	-0.305712	0.759824	0.999961	chr5	65745058	65748783	-	NA	Gm42726
ENSMUSG00000029202.13	3028.72	0.175237	0.295208	0.593605	0.552776	0.999961	chr5	65763063	65855616	-	NA	Pds5a
ENSMUSG00000106767.2	6.20418	0.123042	0.371546	0.331163	0.740521	0.999961	chr5	65774291	65777114	+	NA	Gm42727
ENSMUSG00000106978.2	49.629	0.293223	0.386331	0.758994	0.447856	0.999961	chr5	65918333	65921722	-	NA	N4bp2os
ENSMUSG00000037795.15	347.761	-0.188138	0.381376	-0.493313	0.621792	0.999961	chr5	65920863	65987451	+	NA	N4bp2
ENSMUSG00000054598.15	2.99867	-0.372534	0.31206	-1.19379	0.23256	0.999961	chr5	66136700	66161628	-	NA	9130230L23Rik
ENSMUSG00000070780.12	17.104	0.295939	0.359569	0.823037	0.410487	0.999961	chr5	66173891	66330461	-	NA	Rbm47
ENSMUSG00000097092.3	2.14173	-0.202326	0.196761	-1.02828	0.303818	0.999961	chr5	66308554	66332288	+	NA	Gm26725
ENSMUSG00000029206.14	26.8987	-0.0509349	0.394496	-0.129114	0.897268	0.999961	chr5	66417239	66455369	+	NA	Nsun7
ENSMUSG00000029207.18	1861.04	-0.0508545	0.300406	-0.169286	0.865572	0.999961	chr5	66456045	66776127	-	NA	Apbb2
ENSMUSG00000107155.2	1.73117	-0.153602	0.25472	-0.603021	0.546495	0.999961	chr5	66503235	66504568	-	NA	Gm43793
ENSMUSG00000029223.13	302.232	-1.01509	0.387408	-2.6202	0.00878791	0.999961	chr5	66833433	66844577	+	NA	Uchl1
ENSMUSG00000037736.21	430.586	-0.924569	0.383093	-2.41343	0.0158031	0.999961	chr5	66903169	67214501	+	NA	Limch1
ENSMUSG00000082420.3	3.39504	-0.123433	0.335728	-0.367657	0.713129	0.999961	chr5	67047708	67048219	+	NA	Gm6517
ENSMUSG00000037720.17	2137.11	0.180481	0.289531	0.623357	0.53305	0.999961	chr5	67417907	67448804	+	NA	Tmem33
ENSMUSG00000029221.16	2040.47	0.104338	0.281059	0.37123	0.710466	0.999961	chr5	67464297	67515786	+	NA	Slc30a9
ENSMUSG00000037685.16	6.75827	-0.338985	0.361842	-0.936831	0.348846	0.999961	chr5	67775482	68004777	-	NA	Atp8a1
ENSMUSG00000043484.4	4.73711	0.0255592	0.365237	0.0699798	0.94421	0.999961	chr5	69618494	69619086	+	NA	Gm5867
ENSMUSG00000029158.10	2.82722	-0.39385	0.295387	-1.33334	0.182421	0.999961	chr5	69674013	69699991	-	NA	Yipf7
ENSMUSG00000029208.17	473.086	0.253439	0.285202	0.888631	0.374201	0.999961	chr5	69714265	69733316	+	NA	Guf1
ENSMUSG00000029209.16	426.626	0.231887	0.323633	0.716514	0.473674	0.999961	chr5	69730450	69749683	-	NA	Gnpda2
ENSMUSG00000049387.11	11.0981	0.209158	0.332086	0.62983	0.528806	0.999961	chr5	71600166	71705548	-	NA	Cox7b2
ENSMUSG00000082705.2	1.65571	0.00603472	0.243551	0.024778	0.980232	0.999961	chr5	72204547	72204922	+	NA	Gm15616
ENSMUSG00000029213.12	1182.12	0.149263	0.301962	0.494312	0.621086	0.999961	chr5	72313917	72325532	-	NA	Commd8
ENSMUSG00000046808.19	112.674	-0.516225	0.349809	-1.47574	0.140015	0.999961	chr5	72360671	72456118	+	NA	Atp10d
ENSMUSG00000072889.10	367.013	0.108077	0.324514	0.333043	0.739102	0.999961	chr5	72670643	72717027	-	NA	Nfxl1
ENSMUSG00000105510.2	6.68555	0.121716	0.358589	0.339431	0.734285	0.999961	chr5	72711582	72712572	-	NA	Gm43815
ENSMUSG00000067220.13	2.28451	-0.211199	0.200453	-1.05361	0.292062	0.999961	chr5	72761038	72801618	-	NA	Cnga1
ENSMUSG00000105124.3	4.40814	0.132274	0.35308	0.37463	0.707936	0.999961	chr5	72784200	72785371	-	NA	Gm5297
ENSMUSG00000067219.10	28.6065	0.221975	0.389633	0.569702	0.56888	0.999961	chr5	72805137	72828421	+	NA	Nipal1
ENSMUSG00000029217.17	221.215	0.294226	0.389596	0.755208	0.450124	0.999961	chr5	72913058	73025826	-	NA	Tec
ENSMUSG00000052154.6	2.7498	-0.0547916	0.267147	-0.205099	0.837495	0.999961	chr5	73069929	73072285	-	NA	Gm9870
ENSMUSG00000036087.19	3161.68	0.296227	0.326786	0.906487	0.364678	0.999961	chr5	73071646	73136172	+	NA	Slain2
ENSMUSG00000070733.14	475.058	0.0857145	0.346593	0.247306	0.804671	0.999961	chr5	73177329	73413962	-	NA	Fryl
ENSMUSG00000029152.14	3002.15	0.038755	0.28822	0.134463	0.893036	0.999961	chr5	73450126	73471412	+	NA	Ociad1
ENSMUSG00000107331.2	199.842	0.372539	0.386248	0.964507	0.334792	0.999961	chr5	73468706	73469903	+	NA	Gm42732
ENSMUSG00000029153.12	108.117	0.146965	0.39128	0.3756	0.707214	0.999961	chr5	73479541	73498371	-	NA	Ociad2
ENSMUSG00000051674.16	725.596	0.237477	0.312227	0.76059	0.446902	0.999961	chr5	73638342	73718137	+	NA	Dcun1d4
ENSMUSG00000029156.12	1978.63	-0.0178355	0.309487	-0.0576293	0.954044	0.999961	chr5	73790091	73805133	-	NA	Sgcb
ENSMUSG00000106773.2	3.39618	0.0649967	0.256373	0.253524	0.799863	0.999961	chr5	73804355	73804934	-	NA	Gm43799
ENSMUSG00000106968.3	53.164	-0.363163	0.39282	-0.924504	0.355224	0.999961	chr5	74103673	74106678	+	NA	C78283
ENSMUSG00000054814.15	948.568	0.263497	0.281311	0.936677	0.348925	0.999961	chr5	74159113	74229092	-	NA	Usp46
ENSMUSG00000106993.2	2.17949	0.148136	0.262596	0.564123	0.57267	0.999961	chr5	74208959	74214166	-	NA	Gm43417
ENSMUSG00000106943.4	119.593	0.312327	0.386505	0.808082	0.419044	0.999961	chr5	74253694	74256067	+	NA	Dancr
ENSMUSG00000106735.2	2.47149	-0.305583	0.234596	-1.30259	0.192715	0.999961	chr5	74332821	74336711	-	NA	A330058E17Rik
ENSMUSG00000049907.9	490.345	0.301518	0.393216	0.766801	0.4432	0.999961	chr5	74355946	74360142	+	NA	Rasl11b
ENSMUSG00000062110.15	439.506	0.122499	0.307271	0.398666	0.690139	0.999961	chr5	74365476	74692420	-	NA	Scfd2
ENSMUSG00000084132.3	2.60627	-0.0034824	0.23829	-0.0146141	0.98834	0.999961	chr5	74517243	74519080	-	NA	Gm15982
ENSMUSG00000029227.16	3228.2	0.349479	0.31629	1.10493	0.269188	0.999961	chr5	74696109	74759461	+	NA	Fip1l1
ENSMUSG00000029228.16	190.058	0.672758	0.34754	1.93577	0.0528956	0.999961	chr5	74753107	74863573	-	NA	Lnx1
ENSMUSG00000106987.2	12.0165	0.123447	0.387113	0.318891	0.749809	0.999961	chr5	74910542	74915099	+	NA	Gm42575
ENSMUSG00000107306.2	1.56729	0.0239656	0.259027	0.0925217	0.926284	0.999961	chr5	75146516	75149727	-	NA	Gm42577
ENSMUSG00000029229.9	1541.52	0.221764	0.350861	0.632057	0.52735	0.999961	chr5	75158648	75205435	-	NA	Chic2
ENSMUSG00000107205.2	2.67319	-0.270949	0.304388	-0.890144	0.373388	0.999961	chr5	75180896	75183742	-	NA	Gm42576
ENSMUSG00000029231.16	987.779	0.404845	0.347455	1.16517	0.243949	0.999961	chr5	75312952	75358876	+	NA	Pdgfra
ENSMUSG00000099060.3	2.14829	-0.141076	0.276895	-0.509494	0.610406	0.999961	chr5	75337491	75337565	+	NA	Mir7025
ENSMUSG00000062960.11	42.6281	-0.1013	0.387854	-0.261181	0.793953	0.999961	chr5	76093486	76139118	-	NA	Kdr
ENSMUSG00000029233.16	657.939	-0.172932	0.301918	-0.572778	0.566795	0.999961	chr5	76288117	76303351	+	NA	Srd5a3
ENSMUSG00000029234.14	1579.46	-0.177065	0.307482	-0.575855	0.564713	0.999961	chr5	76331726	76357092	+	NA	Tmem165
ENSMUSG00000029238.12	1482.62	0.0502963	0.339992	0.147934	0.882395	0.999961	chr5	76357714	76452639	-	NA	Clock
ENSMUSG00000106831.2	34.5528	0.0170531	0.376025	0.0453509	0.963828	0.999961	chr5	76380458	76380917	-	NA	Ube2n-ps1
ENSMUSG00000098449.2	13.5887	-0.119112	0.39566	-0.301046	0.763379	0.999961	chr5	76452722	76453374	+	NA	Gm7467
ENSMUSG00000036435.14	914.014	-0.130147	0.31632	-0.41144	0.68075	0.999961	chr5	76677157	76718141	+	NA	Exoc1
ENSMUSG00000036403.16	99.7017	-0.165746	0.376424	-0.440317	0.659707	0.999961	chr5	76736544	76794313	+	NA	Cep135
ENSMUSG00000036377.21	108.535	-0.674309	0.384013	-1.75595	0.0790961	0.999961	chr5	76804358	77021392	+	NA	Cracd
ENSMUSG00000055923.17	379.589	0.386103	0.304499	1.26799	0.2048	0.999961	chr5	77021505	77053361	-	NA	Aasdh
ENSMUSG00000029246.15	789.478	0.0385943	0.309142	0.124843	0.900648	0.999961	chr5	77061095	77099425	-	NA	Ppat
ENSMUSG00000029247.18	7236.48	0.313559	0.316705	0.990064	0.322143	0.999961	chr5	77099153	77115356	+	NA	Paics
ENSMUSG00000036323.15	3450.57	0.331911	0.30051	1.10449	0.26938	0.999961	chr5	77122529	77147784	+	NA	Srp72
ENSMUSG00000059325.15	198.187	0.352061	0.367425	0.958186	0.337969	0.999961	chr5	77234834	77262968	-	NA	Hopx
ENSMUSG00000106783.3	19.6027	-0.547217	0.376941	-1.45173	0.146577	0.999961	chr5	77283790	77288173	-	NA	Chaer1
ENSMUSG00000053030.12	7.14471	-0.295519	0.359036	-0.823091	0.410456	0.999961	chr5	77352953	77359318	-	NA	Spink2
ENSMUSG00000029249.16	964.881	0.0701681	0.314975	0.222774	0.823712	0.999961	chr5	77413337	77434279	+	NA	Rest
ENSMUSG00000036285.11	594.216	0.344916	0.353982	0.974389	0.329863	0.999961	chr5	77442028	77457931	-	NA	Noa1
ENSMUSG00000029250.6	2225.03	0.057511	0.285181	0.201665	0.840179	0.999961	chr5	77457993	77497171	+	NA	Polr2b
ENSMUSG00000036256.14	499.549	-0.0931488	0.370256	-0.251579	0.801366	0.999961	chr5	77497086	77555888	-	NA	Igfbp7
ENSMUSG00000083829.2	6.26234	0.00578	0.380047	0.0152086	0.987866	0.999961	chr5	81048596	81049470	-	NA	Gm2199
ENSMUSG00000106926.2	58.4912	0.377355	0.352595	1.07022	0.28452	0.999961	chr5	82484697	82485496	+	NA	Rpl7-ps7
ENSMUSG00000079067.6	1.82307	0.0486573	0.249203	0.195252	0.845196	0.999961	chr5	84271171	84271450	+	NA	Hmgn2-ps1
ENSMUSG00000029253.13	440.865	0.225345	0.330695	0.68143	0.495599	0.999961	chr5	86159882	86213442	-	NA	Cenpc1
ENSMUSG00000035898.14	1069.98	0.266543	0.300815	0.88607	0.37558	0.999961	chr5	86257145	86320662	-	NA	Uba6
ENSMUSG00000035851.15	1275.12	0.169548	0.310815	0.545494	0.585414	0.999961	chr5	86952079	86984518	+	NA	Ythdc1
ENSMUSG00000104802.2	22.3989	0.213074	0.395567	0.538654	0.590126	0.999961	chr5	87145017	87146274	+	NA	Gm5869
ENSMUSG00000067149.7	3.62354	-0.175473	0.314669	-0.557642	0.577089	0.999961	chr5	88667667	88675750	-	NA	Jchain
ENSMUSG00000070697.5	852.068	0.0495566	0.310879	0.159408	0.873347	0.999961	chr5	88702320	88703949	+	NA	Utp3
ENSMUSG00000120316.1	8.16461	0.101055	0.377633	0.267602	0.789005	0.999961	chr5	88711298	88712758	-	NA	Gm57272
ENSMUSG00000029291.12	710.64	0.330149	0.356361	0.926445	0.354215	0.999961	chr5	88712898	88799251	+	NA	Rufy3
ENSMUSG00000044221.15	3812.39	0.445764	0.340283	1.30998	0.190202	0.999961	chr5	88807306	88824030	-	NA	Grsf1
ENSMUSG00000121172.1	4.81859	-0.415553	0.324663	-1.27995	0.200562	0.999961	chr5	88867947	88868675	-	NA	Gm57324
ENSMUSG00000006262.16	1334.7	0.0725461	0.318876	0.227506	0.82003	0.999961	chr5	88868713	88912079	+	NA	Mob1b
ENSMUSG00000029366.11	1168.21	-0.0436216	0.302321	-0.144289	0.885272	0.999961	chr5	88912854	88931140	+	NA	Dck
ENSMUSG00000060961.17	1099.8	-0.223814	0.384427	-0.5822	0.560432	0.999961	chr5	89034344	89387512	+	NA	Slc4a4
ENSMUSG00000035540.13	20.8134	0.0953928	0.361415	0.263943	0.791824	0.999961	chr5	89565380	89605757	-	NA	Gc
ENSMUSG00000043635.13	341.558	0.434101	0.388752	1.11665	0.264143	0.999961	chr5	89824945	90031193	-	NA	Adamts3
ENSMUSG00000043618.10	9.22246	0.150197	0.386051	0.38906	0.697231	0.999961	chr5	90280087	90280534	+	NA	Eif5al3-ps
ENSMUSG00000035505.15	902.577	0.0991355	0.323582	0.306369	0.759323	0.999961	chr5	90362582	90371860	-	NA	Cox18
ENSMUSG00000055204.17	3679.48	-0.111254	0.337346	-0.329793	0.741557	0.999961	chr5	90375024	90514436	-	NA	Ankrd17
ENSMUSG00000054945.6	24.9289	-0.135255	0.395841	-0.341691	0.732584	0.999961	chr5	90514478	90516352	+	NA	Gm9958
ENSMUSG00000029368.11	1.64384	-0.279652	0.251588	-1.11155	0.266332	0.999961	chr5	90608755	90624461	+	NA	Alb
ENSMUSG00000106863.4	5.31342	-0.0460064	0.27663	-0.16631	0.867913	0.999961	chr5	90701057	90736936	-	NA	Gm42109
ENSMUSG00000070690.8	3.76419	-0.150167	0.287282	-0.522717	0.601171	0.999961	chr5	90708965	90745730	+	NA	Albfm1
ENSMUSG00000029370.11	4.59106	0.328725	0.316981	1.03705	0.299713	0.999961	chr5	90750934	90788516	-	NA	Rassf6
ENSMUSG00000029379.11	5.97506	0.446503	0.344065	1.29773	0.194381	0.999961	chr5	90933961	90937459	+	NA	Cxcl3
ENSMUSG00000029380.12	42.9757	0.329635	0.381349	0.864391	0.387373	0.999961	chr5	91039099	91040974	+	NA	Cxcl1
ENSMUSG00000029376.9	590.714	0.243051	0.319245	0.761329	0.446461	0.999961	chr5	91078975	91169227	+	NA	Mthfd2l
ENSMUSG00000035020.12	2.78318	0.0798032	0.325289	0.24533	0.806201	0.999961	chr5	91175322	91183074	+	NA	Epgn
ENSMUSG00000107350.2	2.07707	0.0898138	0.237096	0.378808	0.704831	0.999961	chr5	91199729	91222632	-	NA	Gm19610
ENSMUSG00000029377.6	45.8093	-0.205572	0.394571	-0.521001	0.602366	0.999961	chr5	91222480	91241505	+	NA	Ereg
ENSMUSG00000029378.6	4.18676	-0.382837	0.311716	-1.22816	0.219387	0.999961	chr5	91287457	91296291	+	NA	Areg
ENSMUSG00000107198.3	3.81461	-0.470457	0.302074	-1.55742	0.119371	0.999961	chr5	91399458	91431280	-	NA	Gm19619
ENSMUSG00000082361.7	101.703	0.0885752	0.383864	0.230746	0.817512	0.999961	chr5	91505119	91550853	-	NA	Btc
ENSMUSG00000034981.10	751.485	-0.374248	0.359706	-1.04043	0.298142	0.999961	chr5	91665473	91774753	+	NA	Parm1
ENSMUSG00000106917.2	8.0837	0.237385	0.381759	0.621819	0.534061	0.999961	chr5	91908554	91909434	-	NA	Gm7832
ENSMUSG00000029397.16	915.983	0.258007	0.332791	0.775282	0.438173	0.999961	chr5	92096762	92110927	-	NA	Rchy1
ENSMUSG00000121865.1	17.066	-0.378738	0.393989	-0.961291	0.336406	0.999961	chr5	92110247	92119925	+	NA	ENSMUSG00000121865
ENSMUSG00000096035.3	44.4301	-0.552004	0.394079	-1.40074	0.161291	0.999961	chr5	92135333	92143179	+	NA	Odaph
ENSMUSG00000029403.15	450.038	-0.362978	0.337847	-1.07439	0.28265	0.999961	chr5	92153932	92191742	-	NA	Cdkl2
ENSMUSG00000029405.17	3057.94	0.0623351	0.276122	0.225752	0.821394	0.999961	chr5	92200004	92231578	-	NA	G3bp2
ENSMUSG00000120423.1	43.688	-0.605612	0.393426	-1.53933	0.123724	0.999961	chr5	92275106	92277972	+	NA	D430040L24Rik
ENSMUSG00000029407.11	4361.25	0.124597	0.300317	0.414885	0.678226	0.999961	chr5	92285796	92350657	+	NA	Uso1
ENSMUSG00000084111.5	34.737	-0.100202	0.388856	-0.257684	0.796651	0.999961	chr5	92288152	92288788	-	NA	Gm15710
ENSMUSG00000029410.12	8.20172	-0.00556314	0.387015	-0.0143745	0.988531	0.999961	chr5	92374537	92404137	-	NA	Ppef2
ENSMUSG00000029413.15	897.162	-0.0572656	0.303909	-0.18843	0.85054	0.999961	chr5	92405517	92426029	-	NA	Naaa
ENSMUSG00000029415.5	1397.23	0.230585	0.290167	0.794663	0.42681	0.999961	chr5	92431868	92458338	-	NA	Sdad1
ENSMUSG00000029417.10	2.49767	0.19719	0.240996	0.81823	0.413226	0.999961	chr5	92469205	92475938	-	NA	Cxcl9
ENSMUSG00000034842.17	18.2907	-0.0888732	0.38395	-0.231471	0.816949	0.999961	chr5	92479685	92562487	+	NA	Art3
ENSMUSG00000034855.14	94.0435	0.0920848	0.395168	0.233027	0.81574	0.999961	chr5	92494496	92496748	-	NA	Cxcl10
ENSMUSG00000060183.8	19.4449	0.167515	0.348693	0.480408	0.630937	0.999961	chr5	92507402	92513344	-	NA	Cxcl11
ENSMUSG00000034826.15	1083.9	0.128854	0.296949	0.433926	0.664342	0.999961	chr5	92563398	92583078	-	NA	Nup54
ENSMUSG00000029426.9	4989.47	0.234839	0.304106	0.772229	0.439979	0.999961	chr5	92589172	92654692	-	NA	Scarb2
ENSMUSG00000047963.8	1334.62	0.199029	0.344077	0.578444	0.562965	0.999961	chr5	92750899	92754438	+	NA	Stbd1
ENSMUSG00000029381.17	477.669	0.102914	0.382352	0.269159	0.787807	0.999961	chr5	92831293	93113177	+	NA	Shroom3
ENSMUSG00000107194.3	1.9938	-0.129368	0.259045	-0.499403	0.617496	0.999961	chr5	93238843	93241210	-	NA	Gm43173
ENSMUSG00000058013.12	3327.27	0.04828	0.32754	0.147402	0.882815	0.999961	chr5	93241295	93324306	+	NA	Septin11
ENSMUSG00000107019.2	23.9893	-0.030889	0.394692	-0.0782611	0.93762	0.999961	chr5	93324828	93326918	+	NA	Gm43682
ENSMUSG00000063015.13	11380	0.569344	0.330072	1.72491	0.084544	0.999961	chr5	93329791	93354354	-	NA	Ccni
ENSMUSG00000106870.2	15.8001	0.293629	0.393548	0.746108	0.455602	0.999961	chr5	93331714	93333617	-	NA	Gm43681
ENSMUSG00000029385.15	997.271	0.514239	0.348239	1.47669	0.13976	0.999961	chr5	93415115	93424090	+	NA	Ccng2
ENSMUSG00000106805.2	3.49496	0.339217	0.319115	1.06299	0.287785	0.999961	chr5	95982819	95985309	-	NA	Gm42714
ENSMUSG00000096617.4	19.7433	0.285292	0.395785	0.720826	0.471017	0.999961	chr5	96009572	96010574	+	NA	Gm5559
ENSMUSG00000023078.7	7.39326	0.1402	0.387501	0.361805	0.717498	0.999961	chr5	96104809	96108927	+	NA	Cxcl13
ENSMUSG00000107092.2	908.739	-0.130543	0.293241	-0.445172	0.656196	0.999961	chr5	96122098	96123482	+	NA	Gm7993
ENSMUSG00000034724.19	439.445	0.292395	0.34396	0.850084	0.395278	0.999961	chr5	96218191	96312030	-	NA	Cnot6l
ENSMUSG00000029486.15	412.277	-0.188741	0.304194	-0.620463	0.534953	0.999961	chr5	96357351	96414586	+	NA	Mrpl1
ENSMUSG00000034687.9	54.7386	-0.098499	0.38998	-0.252575	0.800597	0.999961	chr5	96521813	96932587	+	NA	Fras1
ENSMUSG00000105446.2	2.74901	0.232153	0.305123	0.760852	0.446746	0.999961	chr5	96633624	96634009	+	NA	Gm42605
ENSMUSG00000029484.13	4195.92	0.0696818	0.334796	0.208132	0.835126	0.999961	chr5	96941197	96993825	+	NA	Anxa3
ENSMUSG00000105356.2	4.41961	0.0320858	0.351877	0.0911846	0.927346	0.999961	chr5	96946065	96948211	+	NA	Gm42603
ENSMUSG00000106357.3	2.29782	-0.246366	0.28399	-0.867519	0.385658	0.999961	chr5	97059565	97082726	+	NA	Gm8013
ENSMUSG00000105006.2	11.583	-0.477708	0.379749	-1.25796	0.208407	0.999961	chr5	97144064	97145223	-	NA	Gm9484
ENSMUSG00000034663.14	2264.07	0.434731	0.362348	1.19976	0.230231	0.999961	chr5	97145547	97239726	+	NA	Bmp2k
ENSMUSG00000104591.2	9.39817	0.152846	0.304075	0.502659	0.615204	0.999961	chr5	97194039	97194667	+	NA	Gm43145
ENSMUSG00000055725.12	190.415	0.316177	0.34887	0.906289	0.364783	0.999961	chr5	97230187	97259455	-	NA	Paqr3
ENSMUSG00000067161.7	8.77323	-0.231385	0.380055	-0.60882	0.542644	0.999961	chr5	97412686	97413578	+	NA	Gm5560
ENSMUSG00000029338.14	793.811	0.0688464	0.363192	0.189559	0.849654	0.999961	chr5	98030641	98178902	-	NA	Antxr2
ENSMUSG00000105801.2	3.80152	0.39584	0.281636	1.4055	0.159871	0.999961	chr5	98147242	98148809	-	NA	C430019N01Rik
ENSMUSG00000029337.3	18.7977	0.569654	0.340377	1.6736	0.0942097	0.999961	chr5	98402042	98424889	+	NA	Fgf5
ENSMUSG00000105814.3	32.5581	0.181143	0.395017	0.45857	0.646543	0.999961	chr5	98623414	98623523	-	NA	Mir703
ENSMUSG00000029334.15	243.339	0.0321311	0.381462	0.0842315	0.932872	0.999961	chr5	99077631	99185210	-	NA	Prkg2
ENSMUSG00000089809.10	44.0103	0.137683	0.395811	0.347851	0.727952	0.999961	chr5	99365284	99876924	-	NA	Rasgef1b
ENSMUSG00000000568.16	1023.1	-0.035448	0.343436	-0.103216	0.917792	0.999961	chr5	100103793	100126797	-	NA	Hnrnpd
ENSMUSG00000091623.3	39.926	-0.56402	0.394525	-1.42962	0.152826	0.999961	chr5	100125544	100128030	+	NA	Gm17092
ENSMUSG00000029328.16	2531.51	0.111562	0.287114	0.388561	0.697601	0.999961	chr5	100181435	100187523	-	NA	Hnrnpdl
ENSMUSG00000029326.14	703.313	0.180232	0.299519	0.601738	0.547349	0.999961	chr5	100187843	100216619	+	NA	Enoph1
ENSMUSG00000100157.8	13.957	-0.369365	0.351592	-1.05055	0.293465	0.999961	chr5	100358509	100365916	+	NA	2310034O05Rik
ENSMUSG00000035325.17	9396.77	0.182269	0.300729	0.60609	0.544455	0.999961	chr5	100509507	100564093	-	NA	Sec31a
ENSMUSG00000097772.9	60.6149	0.0905563	0.360129	0.251455	0.801462	0.999961	chr5	100568378	100577449	-	NA	5430416N02Rik
ENSMUSG00000106391.3	13.4393	-0.299556	0.391659	-0.764838	0.444368	0.999961	chr5	100577521	100579422	+	NA	Gm42690
ENSMUSG00000118665.1	668.058	0.0504202	0.313355	0.160904	0.872169	0.999961	chr5	100589899	100648493	-	NA	Lin54
ENSMUSG00000035297.15	2138.16	0.18514	0.278534	0.664692	0.506247	0.999961	chr5	100666174	100695669	+	NA	Cops4
ENSMUSG00000029322.13	19.3489	-0.985221	0.394757	-2.49576	0.0125686	0.999961	chr5	100701590	100720111	-	NA	Plac8
ENSMUSG00000029319.9	799.215	-0.167667	0.326648	-0.513295	0.607745	0.999961	chr5	100802588	100823006	-	NA	Coq2
ENSMUSG00000085269.2	6.12282	0.0687965	0.370995	0.185438	0.852885	0.999961	chr5	100818724	100825971	+	NA	Gm15777
ENSMUSG00000035273.15	56.6758	-0.997271	0.385964	-2.58385	0.00977054	0.999961	chr5	100827349	100867582	-	NA	Hpse
ENSMUSG00000035266.17	291.693	-0.15374	0.336698	-0.456611	0.647951	0.999961	chr5	100910010	100946464	-	NA	Helq
ENSMUSG00000016833.15	333.18	-0.214935	0.313275	-0.68609	0.492656	0.999961	chr5	100946492	100952337	+	NA	Mrps18c
ENSMUSG00000104761.2	3.99822	-0.105694	0.325284	-0.324928	0.745236	0.999961	chr5	100946614	100948911	+	NA	Gm43511
ENSMUSG00000035234.19	238.218	-0.138975	0.346621	-0.400943	0.688462	0.999961	chr5	100953057	100968831	-	NA	Abraxas1
ENSMUSG00000105607.2	2.25976	0.0381421	0.259202	0.147152	0.883012	0.999961	chr5	100962075	100963151	-	NA	Gm43513
ENSMUSG00000087611.3	5.02518	-0.303529	0.326516	-0.929597	0.35258	0.999961	chr5	100988662	100995033	-	NA	4930458D05Rik
ENSMUSG00000029314.15	175.829	-0.288003	0.323683	-0.889769	0.37359	0.999961	chr5	100993578	101046968	+	NA	Gpat3
ENSMUSG00000035187.11	640.059	-0.0667444	0.349272	-0.191095	0.848451	0.999961	chr5	101806004	101812862	-	NA	Nkx6-1
ENSMUSG00000029330.9	188.263	-0.185902	0.368754	-0.504136	0.614166	0.999961	chr5	101912995	101971724	+	NA	Cds1
ENSMUSG00000105632.2	3.14949	0.21891	0.311488	0.70279	0.482187	0.999961	chr5	101958357	101959941	+	NA	Gm43272
ENSMUSG00000043940.16	1816.41	-0.0357926	0.337087	-0.106182	0.915438	0.999961	chr5	101980821	102217787	-	NA	Wdfy3
ENSMUSG00000092354.8	4.61702	0.00219787	0.350457	0.00627144	0.994996	0.999961	chr5	101985281	101994276	+	NA	Gm20548
ENSMUSG00000106492.3	6.73268	-0.399853	0.371027	-1.07769	0.281172	0.999961	chr5	102218083	102221817	+	NA	Gm29707
ENSMUSG00000106189.2	2.04763	-0.0785693	0.283797	-0.27685	0.781895	0.999961	chr5	102310156	102312225	+	NA	Gm42933
ENSMUSG00000057315.15	178.218	-0.298134	0.361542	-0.82462	0.409588	0.999961	chr5	102629256	103045803	+	NA	Arhgap24
ENSMUSG00000046709.20	42.7116	0.176764	0.390556	0.452596	0.650839	0.999961	chr5	103055813	103359200	-	NA	Mapk10
ENSMUSG00000105947.2	2.0705	0.0172206	0.228612	0.0753268	0.939955	0.999961	chr5	103131707	103134179	-	NA	Gm43789
ENSMUSG00000104684.2	5.92929	-0.34694	0.35042	-0.990069	0.32214	0.999961	chr5	103502171	103504564	-	NA	5430427N15Rik
ENSMUSG00000034573.15	1693.94	0.332317	0.339475	0.978917	0.327621	0.999961	chr5	103573057	103746169	+	NA	Ptpn13
ENSMUSG00000029320.12	6.86787	-0.345392	0.378612	-0.912259	0.361632	0.999961	chr5	103795904	103803876	-	NA	1700016H13Rik
ENSMUSG00000029313.19	2643.31	-0.0975662	0.281506	-0.346586	0.728902	0.999961	chr5	103840239	104003188	+	NA	Aff1
ENSMUSG00000029312.13	616.964	0.380386	0.371721	1.02331	0.30616	0.999961	chr5	104009838	104059125	-	NA	Klhl8
ENSMUSG00000029311.17	1177.01	0.0432327	0.295366	0.14637	0.883629	0.999961	chr5	104137627	104169785	-	NA	Hsd17b11
ENSMUSG00000106035.2	3.00631	-0.107235	0.273809	-0.391643	0.695322	0.999961	chr5	104192484	104195263	-	NA	Gm43545
ENSMUSG00000029310.14	2959.93	0.329553	0.349087	0.944042	0.345148	0.999961	chr5	104194171	104213245	+	NA	Nudt9
ENSMUSG00000029309.8	375.524	0.129212	0.39551	0.326696	0.743898	0.999961	chr5	104226976	104261599	-	NA	Sparcl1
ENSMUSG00000097877.3	2.15105	0.120383	0.284682	0.422869	0.672391	0.999961	chr5	104257082	104267553	+	NA	Gm26703
ENSMUSG00000029307.8	37.0399	-0.26404	0.385708	-0.68456	0.493622	0.999961	chr5	104350478	104361968	+	NA	Dmp1
ENSMUSG00000029306.9	3004.32	-0.171608	0.319456	-0.53719	0.591136	0.999961	chr5	104447036	104459335	+	NA	Ibsp
ENSMUSG00000053863.4	2.59213	0.0359798	0.302594	0.118905	0.905351	0.999961	chr5	104473194	104486477	+	NA	Mepe
ENSMUSG00000029304.15	23575.1	0.417592	0.363687	1.14822	0.250878	0.999961	chr5	104582983	104588916	+	NA	Spp1
ENSMUSG00000105954.2	5.65614	0.413599	0.376268	1.09921	0.271675	0.999961	chr5	104582986	104584238	+	NA	Gm42793
ENSMUSG00000034462.10	2910.28	-0.415708	0.382545	-1.08669	0.277174	0.999961	chr5	104607315	104653685	+	NA	Pkd2
ENSMUSG00000097392.5	301.622	-0.319999	0.371986	-0.860246	0.389653	0.999961	chr5	104656215	104702073	+	NA	Thoc2l
ENSMUSG00000120166.1	330.291	-0.133803	0.363637	-0.367957	0.712905	0.999961	chr5	104719507	104732487	+	NA	Zfp33b
ENSMUSG00000072774.11	216.358	-0.42399	0.376266	-1.12683	0.259812	0.999961	chr5	104961034	105007936	-	NA	Zfp951
ENSMUSG00000034438.17	546.482	0.220291	0.370462	0.594637	0.552086	0.999961	chr5	105162015	105287406	-	NA	Gbp8
ENSMUSG00000029298.16	1268.06	-0.132558	0.393381	-0.336971	0.736139	0.999961	chr5	105225495	105287405	-	NA	Gbp9
ENSMUSG00000079363.8	832.716	0.335271	0.394069	0.850793	0.394885	0.999961	chr5	105263632	105287452	-	NA	Gbp4
ENSMUSG00000119978.1	1.68442	-0.0889306	0.224937	-0.395359	0.692578	0.999961	chr5	105346287	105366079	+	NA	Gm31785
ENSMUSG00000105096.2	259.745	0.258582	0.392612	0.658619	0.510141	0.999961	chr5	105363564	105387399	-	NA	Gbp10
ENSMUSG00000104713.5	850.064	0.075914	0.3937	0.192822	0.847099	0.999961	chr5	105418567	105441564	-	NA	Gbp6
ENSMUSG00000092021.10	90.0549	0.428303	0.391221	1.09478	0.273611	0.999961	chr5	105470907	105494338	-	NA	Gbp11
ENSMUSG00000097237.2	5.60944	-0.106309	0.331316	-0.320868	0.748311	0.999961	chr5	105549110	105554836	+	NA	Gm26519
ENSMUSG00000106438.3	8.44055	-0.519367	0.366585	-1.41677	0.156549	0.999961	chr5	105557204	105563536	+	NA	Gm32051
ENSMUSG00000070639.6	1108.69	0.0391023	0.338625	0.115473	0.90807	0.999961	chr5	105563640	105637940	+	NA	Lrrc8b
ENSMUSG00000105826.3	6.03382	-0.388001	0.343023	-1.13112	0.258003	0.999961	chr5	105643323	105645513	+	NA	Gm42141
ENSMUSG00000054720.13	946.888	-0.0978054	0.35675	-0.274157	0.783964	0.999961	chr5	105667253	105760884	+	NA	Lrrc8c
ENSMUSG00000046079.17	200.774	-0.451306	0.391622	-1.1524	0.249157	0.999961	chr5	105847834	105980302	+	NA	Lrrc8d
ENSMUSG00000067058.8	109.431	0.428101	0.330338	1.29595	0.194993	0.999961	chr5	105945186	105945579	-	NA	Rps15a-ps5
ENSMUSG00000094708.2	36.0132	0.225184	0.38376	0.586783	0.557349	0.999961	chr5	106010566	106011568	-	NA	Gm10359
ENSMUSG00000029290.13	500.229	0.256951	0.297307	0.864263	0.387444	0.999961	chr5	106024430	106063684	+	NA	Zfp326
ENSMUSG00000105341.2	2.00891	0.0402386	0.232477	0.173087	0.862583	0.999961	chr5	106027448	106029710	+	NA	Gm43817
ENSMUSG00000034384.12	1.88466	-0.234445	0.264618	-0.885974	0.375632	0.999961	chr5	106600388	106606032	-	NA	Barhl2
ENSMUSG00000099061.3	95.9048	0.353594	0.386258	0.915433	0.359964	0.999961	chr5	106648758	106722589	-	NA	Gm28050
ENSMUSG00000049606.17	803.652	-0.0342344	0.32866	-0.104164	0.91704	0.999961	chr5	106764604	106845153	-	NA	Zfp644
ENSMUSG00000104706.2	2.2299	-0.182867	0.285346	-0.640859	0.521614	0.999961	chr5	106800674	106803579	-	NA	Gm43421
ENSMUSG00000043410.17	14.5502	-0.462892	0.391129	-1.18348	0.236621	0.999961	chr5	106988057	107074187	-	NA	Hfm1
ENSMUSG00000029283.18	214.882	-0.0054595	0.30901	-0.0176677	0.985904	0.999961	chr5	107112187	107132298	+	NA	Cdc7
ENSMUSG00000029287.15	1358.49	0.598065	0.353518	1.69175	0.0906928	0.999961	chr5	107254435	107437495	-	NA	Tgfbr3
ENSMUSG00000106643.2	4.2331	0.300856	0.30214	0.995749	0.319372	0.999961	chr5	107279983	107283554	-	NA	Gm43422
ENSMUSG00000106671.2	3.35832	0.223496	0.327905	0.681588	0.4955	0.999961	chr5	107402203	107404370	-	NA	Gm42900
ENSMUSG00000029279.16	183.608	0.125866	0.32594	0.386164	0.699375	0.999961	chr5	107479024	107534924	+	NA	Brdt
ENSMUSG00000033805.13	15.8092	-0.104881	0.394646	-0.265759	0.790425	0.999961	chr5	107550601	107577901	+	NA	Ephx4
ENSMUSG00000033794.7	2.31271	-0.18038	0.218281	-0.826366	0.408597	0.999961	chr5	107579414	107582905	+	NA	Lpcat2b
ENSMUSG00000111375.6	222.425	0.0684783	0.310024	0.220881	0.825185	0.999961	chr5	107585862	107659073	+	NA	Btbd8
ENSMUSG00000089628.2	6.89378	0.313359	0.373421	0.839157	0.401381	0.999961	chr5	107626391	107626946	-	NA	Gm9727
ENSMUSG00000029276.14	140.609	-0.268422	0.380389	-0.705652	0.480405	0.999961	chr5	107696832	107745754	-	NA	Glmn
ENSMUSG00000033773.15	293.039	-0.104335	0.323716	-0.322303	0.747223	0.999961	chr5	107745238	107809704	+	NA	Rpap2
ENSMUSG00000085900.2	4.21851	0.00967212	0.329739	0.0293327	0.976599	0.999961	chr5	107778115	107781716	-	NA	A930041C12Rik
ENSMUSG00000097035.3	4.30719	-0.382228	0.305099	-1.2528	0.210279	0.999961	chr5	107807326	107835876	-	NA	Gm26692
ENSMUSG00000029275.19	2.23117	0.181047	0.243111	0.744711	0.456446	0.999961	chr5	107864522	107873902	-	NA	Gfi1
ENSMUSG00000011831.17	1091.59	0.119226	0.312481	0.381546	0.702798	0.999961	chr5	107892660	108022973	-	NA	Evi5
ENSMUSG00000106288.2	2.69671	-0.122782	0.268162	-0.457866	0.647049	0.999961	chr5	107954227	107955573	-	NA	Gm43593
ENSMUSG00000063447.8	3.20731	-0.105159	0.305658	-0.344042	0.730814	0.999961	chr5	107977964	107979642	+	NA	Ube2d2b
ENSMUSG00000058558.13	17463.2	0.401462	0.31123	1.28992	0.197079	0.999961	chr5	108048367	108056871	+	NA	Rpl5
ENSMUSG00000077222.3	7.17231	-0.0371514	0.376355	-0.0987136	0.921366	0.999961	chr5	108053042	108053174	+	NA	Gm22270
ENSMUSG00000077426.3	7.00291	-0.0296365	0.37483	-0.0790664	0.93698	0.999961	chr5	108055210	108055342	+	NA	Gm26387
ENSMUSG00000029270.11	284.157	-0.0941604	0.376633	-0.250006	0.802583	0.999961	chr5	108055918	108134951	-	NA	Dipk1a
ENSMUSG00000029267.18	361.302	-0.235999	0.374172	-0.630723	0.528222	0.999961	chr5	108213539	108256870	+	NA	Mtf2
ENSMUSG00000063406.12	1263.95	-0.00459315	0.304933	-0.0150628	0.987982	0.999961	chr5	108254231	108280486	-	NA	Tmed5
ENSMUSG00000056531.12	79.5002	-0.114813	0.384285	-0.298771	0.765114	0.999961	chr5	108280740	108381494	+	NA	Ccdc18
ENSMUSG00000029265.5	1750.97	0.110699	0.3184	0.347672	0.728087	0.999961	chr5	108416762	108428392	+	NA	Dr1
ENSMUSG00000106103.2	5.00707	0.168284	0.336977	0.499395	0.617501	0.999961	chr5	108459235	108460615	-	NA	Gm43081
ENSMUSG00000029263.16	684.853	0.0633368	0.292199	0.216759	0.828396	0.999961	chr5	108460474	108497221	+	NA	Pigg
ENSMUSG00000105867.3	31.6585	-0.593058	0.395119	-1.50096	0.133366	0.999961	chr5	108513938	108515788	-	NA	Tmem217rt
ENSMUSG00000072769.8	14.1667	-0.0513577	0.394147	-0.130301	0.896328	0.999961	chr5	108515634	108526108	+	NA	Gm10419
ENSMUSG00000029491.8	2.45452	0.0108072	0.308815	0.0349958	0.972083	0.999961	chr5	108536256	108580263	+	NA	Pde6b
ENSMUSG00000050856.17	506.564	0.0721287	0.345964	0.208486	0.834849	0.999961	chr5	108581109	108582314	-	NA	Atp5me
ENSMUSG00000033623.14	2291.65	-0.0269266	0.301403	-0.0893377	0.928814	0.999961	chr5	108609097	108654842	+	NA	Pcgf3
ENSMUSG00000060730.9	5.6627	-0.0424823	0.305095	-0.139243	0.889258	0.999961	chr5	108665044	108665398	+	NA	Gm10086
ENSMUSG00000033615.10	3.86329	-0.262104	0.328735	-0.797311	0.42527	0.999961	chr5	108666419	108697890	-	NA	Cplx1
ENSMUSG00000062234.15	2910.15	0.174098	0.309094	0.563255	0.573262	0.999961	chr5	108717276	108777621	-	NA	Gak
ENSMUSG00000013495.16	554.097	-0.303897	0.308771	-0.984217	0.325009	0.999961	chr5	108777635	108796648	+	NA	Tmem175
ENSMUSG00000004815.13	430.046	0.213357	0.351133	0.607625	0.543436	0.999961	chr5	108794558	108817538	-	NA	Dgkq
ENSMUSG00000033540.19	461.046	0.174878	0.334939	0.522121	0.601586	0.999961	chr5	108808196	108832423	+	NA	Idua
ENSMUSG00000046959.17	17.7078	-0.228223	0.390594	-0.584297	0.55902	0.999961	chr5	108817743	108823435	-	NA	Slc26a1
ENSMUSG00000008090.15	3283.37	0.135519	0.340543	0.39795	0.690667	0.999961	chr5	108840247	108854790	+	NA	Fgfrl1
ENSMUSG00000091635.3	2.45812	-0.10987	0.263103	-0.417591	0.676246	0.999961	chr5	109300805	109340065	-	NA	Vmn2r13
ENSMUSG00000093688.2	6.29299	-0.16238	0.306598	-0.529619	0.596376	0.999961	chr5	109675325	109677336	-	NA	Gm8488
ENSMUSG00000106028.2	22.2327	0.216142	0.395096	0.547062	0.584336	0.999961	chr5	109699757	109702022	-	NA	Gm8493
ENSMUSG00000033467.13	1060.3	0.0722374	0.363874	0.198523	0.842636	0.999961	chr5	109702574	109706859	-	NA	Crlf2
ENSMUSG00000072763.3	52.0289	-0.0765125	0.393415	-0.194483	0.845798	0.999961	chr5	109822410	109838907	-	NA	Zfp1007
ENSMUSG00000121595.1	2.73749	-0.134746	0.273885	-0.491979	0.622734	0.999961	chr5	109844838	109899584	-	NA	4930522L14Rik
ENSMUSG00000105471.3	5.52441	0.148198	0.368704	0.401942	0.687726	0.999961	chr5	109845523	109944164	-	NA	A430073D23Rik
ENSMUSG00000072762.10	70.3305	-0.278932	0.36684	-0.760363	0.447038	0.999961	chr5	109883855	109899752	-	NA	4930522L14Rik
ENSMUSG00000049477.6	4.92961	0.0568698	0.337218	0.168644	0.866077	0.999961	chr5	109905390	109905753	-	NA	Gm8508
ENSMUSG00000105044.2	5.5195	-0.0573416	0.306767	-0.186922	0.851722	0.999961	chr5	109981366	109982011	-	NA	Gm10416
ENSMUSG00000120227.1	16.6254	-0.165384	0.395841	-0.417804	0.67609	0.999961	chr5	109983005	109992949	-	NA	Gm57295
ENSMUSG00000121596.1	34.0702	-0.151594	0.392671	-0.386058	0.699454	0.999961	chr5	110014593	110031560	+	NA	ENSMUSG00000121596
ENSMUSG00000097140.2	10.6882	-0.248931	0.390593	-0.637315	0.52392	0.999961	chr5	110034096	110039003	+	NA	Gm26779
ENSMUSG00000090015.10	65.3202	-0.287929	0.387066	-0.743877	0.456951	0.999961	chr5	110071265	110091802	+	NA	Gm15446
ENSMUSG00000097863.2	3.59044	-0.0834994	0.346903	-0.2407	0.809788	0.999961	chr5	110143376	110144264	-	NA	1010001B22Rik
ENSMUSG00000066613.15	22.0798	0.200822	0.395653	0.507571	0.611754	0.999961	chr5	110144386	110158277	+	NA	Zfp932
ENSMUSG00000090963.3	22.9244	-0.532052	0.395619	-1.34486	0.17867	0.999961	chr5	110194004	110220379	-	NA	Gm17655
ENSMUSG00000109771.3	81.1964	-0.286153	0.336438	-0.850536	0.395027	0.999961	chr5	110224001	110242328	-	NA	Gm35315
ENSMUSG00000064247.15	23.6251	0.00756086	0.395805	0.0191025	0.984759	0.999961	chr5	110247834	110253819	+	NA	Plcxd1
ENSMUSG00000033434.16	325.552	0.106685	0.366422	0.291153	0.770935	0.999961	chr5	110251840	110256063	-	NA	Gtpbp6
ENSMUSG00000023284.16	80.6071	-0.413849	0.395509	-1.04637	0.29539	0.999961	chr5	110257957	110277660	+	NA	Zfp605
ENSMUSG00000081865.2	3.84802	0.182355	0.323133	0.564333	0.572527	0.999961	chr5	110265887	110266715	-	NA	Gm15484
ENSMUSG00000014668.16	984.199	0.00818658	0.330782	0.0247492	0.980255	0.999961	chr5	110283707	110319838	+	NA	Chfr
ENSMUSG00000105541.2	2.88372	0.0289536	0.248415	0.116553	0.907214	0.999961	chr5	110301352	110301988	-	NA	Gm43136
ENSMUSG00000086247.9	16.0042	-0.0677982	0.395869	-0.171264	0.864016	0.999961	chr5	110302265	110324370	-	NA	Gm15787
ENSMUSG00000029502.15	4557.22	0.189586	0.330665	0.573349	0.566409	0.999961	chr5	110324566	110374336	+	NA	Golga3
ENSMUSG00000104720.2	3.75184	-0.291692	0.326642	-0.893003	0.371856	0.999961	chr5	110354445	110355153	+	NA	Gm43138
ENSMUSG00000104970.2	2.1642	-0.0031597	0.280032	-0.0112834	0.990997	0.999961	chr5	110378473	110379067	-	NA	5930411N13Rik
ENSMUSG00000029501.16	1419.22	0.275307	0.296982	0.927014	0.353919	0.999961	chr5	110378869	110404513	+	NA	Ankle2
ENSMUSG00000029500.17	2028.13	0.175394	0.336262	0.5216	0.601949	0.999961	chr5	110406995	110417779	-	NA	Pgam5
ENSMUSG00000087439.2	4.27997	-0.168084	0.335829	-0.500505	0.61672	0.999961	chr5	110410026	110425133	+	NA	Gm15788
ENSMUSG00000029499.12	22.5741	-0.367926	0.395126	-0.931161	0.35177	0.999961	chr5	110422147	110434052	-	NA	Pxmp2
ENSMUSG00000007080.15	409.483	-0.299901	0.391346	-0.766332	0.443479	0.999961	chr5	110434171	110485340	+	NA	Pole
ENSMUSG00000029503.17	2.03267	-0.0848767	0.296223	-0.28653	0.774472	0.999961	chr5	110487677	110491078	-	NA	P2rx2
ENSMUSG00000043323.18	887.136	0.223777	0.304287	0.735413	0.462088	0.999961	chr5	110509619	110596468	-	NA	Fbrsl1
ENSMUSG00000033316.15	1.70929	-0.175667	0.231496	-0.758833	0.447953	0.999961	chr5	110692220	110769246	+	NA	Galnt9
ENSMUSG00000033294.12	674.604	-0.0582564	0.316064	-0.184318	0.853764	0.999961	chr5	110796283	110801283	-	NA	Noc4l
ENSMUSG00000029504.6	546.584	0.118773	0.314607	0.377526	0.705782	0.999961	chr5	110801316	110808362	+	NA	Ddx51
ENSMUSG00000105161.2	51.528	-0.111006	0.392806	-0.282597	0.777485	0.999961	chr5	110809257	110810864	+	NA	Gm42595
ENSMUSG00000029505.19	2555.61	-0.00717582	0.327908	-0.0218836	0.982541	0.999961	chr5	110812238	110918583	-	NA	Ep400
ENSMUSG00000086401.2	10.6108	-0.426388	0.354053	-1.20431	0.228471	0.999961	chr5	110918814	110927126	+	NA	Gm15559
ENSMUSG00000029507.17	742.369	0.107415	0.291592	0.368374	0.712594	0.999961	chr5	110921532	110928525	-	NA	Pus1
ENSMUSG00000029512.12	3323.72	0.415569	0.361687	1.14897	0.250567	0.999961	chr5	110932353	110957963	-	NA	Ulk1
ENSMUSG00000043510.13	720.697	0.383716	0.351465	1.09176	0.274938	0.999961	chr5	110976935	110987643	-	NA	Hscb
ENSMUSG00000029521.8	227.602	0.259703	0.322959	0.804135	0.421319	0.999961	chr5	110987844	111022011	+	NA	Chek2
ENSMUSG00000033209.18	2450.38	-0.220454	0.378023	-0.583175	0.559775	0.999961	chr5	111027668	111437646	+	NA	Ttc28
ENSMUSG00000105112.2	37.8148	-0.235018	0.393326	-0.597513	0.550165	0.999961	chr5	111126530	111127083	+	NA	Gm42778
ENSMUSG00000105027.2	2.14255	0.20381	0.262166	0.777408	0.436918	0.999961	chr5	111345005	111345545	+	NA	Gm43676
ENSMUSG00000050017.12	1824.91	0.0672492	0.276733	0.243011	0.807997	0.999961	chr5	111478628	111536225	+	NA	Pitpnb
ENSMUSG00000120465.1	3.39594	-0.294407	0.314622	-0.935748	0.349403	0.999961	chr5	111563785	111565020	-	NA	Gm57262
ENSMUSG00000070576.5	141.45	-0.648407	0.387078	-1.67513	0.0939084	0.999961	chr5	111565227	111604899	+	NA	Mn1
ENSMUSG00000105376.6	2.57377	-0.366077	0.288626	-1.26834	0.204676	0.999961	chr5	111939420	111957779	+	NA	Gm36535
ENSMUSG00000066975.13	28.0713	-0.510527	0.395851	-1.28969	0.197157	0.999961	chr5	112394358	112400384	-	NA	Cryba4
ENSMUSG00000029343.18	16.1185	0.0891714	0.392149	0.227391	0.820119	0.999961	chr5	112403680	112417451	+	NA	Crybb1
ENSMUSG00000029344.16	1973	-0.108833	0.287097	-0.379081	0.704628	0.999961	chr5	112424556	112463227	+	NA	Tpst2
ENSMUSG00000029345.14	1480.9	0.0506084	0.311517	0.162458	0.870946	0.999961	chr5	112474223	112485939	+	NA	Tfip11
ENSMUSG00000029346.13	205.663	0.0684768	0.325098	0.210634	0.833173	0.999961	chr5	112485257	112490906	-	NA	Srrd
ENSMUSG00000042328.14	963.604	0.185655	0.311791	0.595446	0.551546	0.999961	chr5	112490948	112526280	+	NA	Hps4
ENSMUSG00000051503.3	3.6187	0.00507167	0.288732	0.0175653	0.985986	0.999961	chr5	112501666	112503899	-	NA	Ccdc121rt3
ENSMUSG00000105368.2	32.9403	0.216531	0.395522	0.547455	0.584066	0.999961	chr5	112515077	112516338	+	NA	Gm43759
ENSMUSG00000093637.2	7.84241	0.245564	0.36998	0.663723	0.506868	0.999961	chr5	112522234	112525505	-	NA	Gm20636
ENSMUSG00000029348.12	274.101	-0.055552	0.354215	-0.156831	0.875378	0.999961	chr5	112532219	112542732	-	NA	Asphd2
ENSMUSG00000072720.10	71.272	0.13039	0.39552	0.329666	0.741652	0.999961	chr5	112836741	113044228	-	NA	Myo18b
ENSMUSG00000042249.12	145.391	0.813164	0.363356	2.23793	0.0252258	0.999961	chr5	113058347	113163657	-	NA	Grk3
ENSMUSG00000029352.15	18.5571	-0.127308	0.394489	-0.322716	0.74691	0.999961	chr5	113223704	113229450	-	NA	Crybb3
ENSMUSG00000051339.11	2834.66	-0.271137	0.303786	-0.892524	0.372112	0.999961	chr5	113234188	113369102	-	NA	2900026A02Rik
ENSMUSG00000042216.14	84.6693	-0.756192	0.369007	-2.04926	0.0404365	0.999961	chr5	113391085	113458652	-	NA	Sgsm1
ENSMUSG00000063430.10	255.918	-0.258674	0.38972	-0.663742	0.506855	0.999961	chr5	113638198	113727786	+	NA	Wscd2
ENSMUSG00000042190.13	47.9161	0.0998388	0.395085	0.252702	0.800498	0.999961	chr5	113750414	113788487	-	NA	Cmklr1
ENSMUSG00000053334.7	501.608	0.100574	0.33348	0.30159	0.762964	0.999961	chr5	113873863	113878661	+	NA	Ficd
ENSMUSG00000018974.8	1663.71	0.305444	0.3196	0.955706	0.339221	0.999961	chr5	113880506	113910571	-	NA	Sart3
ENSMUSG00000105031.2	22.0877	-0.0227786	0.395784	-0.0575532	0.954105	0.999961	chr5	113905183	113905387	+	NA	Gm3511
ENSMUSG00000025825.13	1059.72	-0.104539	0.323031	-0.32362	0.746226	0.999961	chr5	113910808	113916349	+	NA	Iscu
ENSMUSG00000054675.6	684.442	-0.200855	0.343239	-0.585176	0.55843	0.999961	chr5	113931789	113938577	-	NA	Tmem119
ENSMUSG00000048163.14	4.29117	-0.0967326	0.353806	-0.273406	0.784541	0.999961	chr5	113956596	113970705	-	NA	Selplg
ENSMUSG00000004530.13	2170.12	0.203304	0.283381	0.717424	0.473113	0.999961	chr5	113980496	114046819	-	NA	Coro1c
ENSMUSG00000042121.17	1002.9	-0.0561565	0.281937	-0.199181	0.842121	0.999961	chr5	114075154	114131955	-	NA	Ssh1
ENSMUSG00000029592.12	1188.01	0.277361	0.316328	0.876814	0.380588	0.999961	chr5	114203521	114262781	+	NA	Usp30
ENSMUSG00000106484.2	4.53214	0.0268844	0.334471	0.0803787	0.935936	0.999961	chr5	114246986	114248051	+	NA	Gm17833
ENSMUSG00000105514.2	3.10568	0.322513	0.284191	1.13485	0.256439	0.999961	chr5	114253889	114255742	+	NA	Gm42913
ENSMUSG00000044339.13	232.838	0.129429	0.317986	0.407028	0.683987	0.999961	chr5	114261986	114266279	-	NA	Alkbh2
ENSMUSG00000029591.15	723.738	0.178855	0.340057	0.525955	0.598919	0.999961	chr5	114268446	114277384	+	NA	Ung
ENSMUSG00000042010.17	267.239	-0.16636	0.336194	-0.494833	0.620718	0.999961	chr5	114284595	114388822	+	NA	Acacb
ENSMUSG00000066952.12	53.1503	0.0443742	0.366751	0.120993	0.903697	0.999961	chr5	114427226	114503418	+	NA	Myo1h
ENSMUSG00000001098.16	4969.16	0.429569	0.378933	1.13363	0.25695	0.999961	chr5	114501627	114518569	-	NA	Kctd10
ENSMUSG00000029577.14	3416.82	0.108169	0.307987	0.351213	0.725428	0.999961	chr5	114518667	114559230	+	NA	Ube3b
ENSMUSG00000098731.3	1.5354	0.0553552	0.236327	0.234232	0.814805	0.999961	chr5	114542528	114542600	+	NA	Mir7027
ENSMUSG00000029575.18	429.136	0.040357	0.29032	0.139009	0.889443	0.999961	chr5	114569094	114582121	-	NA	Mmab
ENSMUSG00000041939.15	434.298	-0.252773	0.298267	-0.847472	0.396732	0.999961	chr5	114582329	114598652	+	NA	Mvk
ENSMUSG00000041930.8	3.51125	-0.294271	0.341408	-0.861934	0.388724	0.999961	chr5	114706076	114751281	+	NA	Fam222a
ENSMUSG00000014158.13	833.105	-0.516318	0.33179	-1.55616	0.11967	0.999961	chr5	114760212	114796482	-	NA	Trpv4
ENSMUSG00000011884.14	1678.48	0.0814923	0.324633	0.251029	0.801792	0.999961	chr5	114807458	114829045	-	NA	Gltp
ENSMUSG00000002486.16	272.107	0.109039	0.322027	0.338602	0.73491	0.999961	chr5	114845820	114860388	+	NA	Tchp
ENSMUSG00000041890.18	1930.13	0.342727	0.311373	1.1007	0.271029	0.999961	chr5	114865467	114913578	-	NA	Git2
ENSMUSG00000092183.2	4.14525	-0.0389686	0.324358	-0.120141	0.904372	0.999961	chr5	114911797	114913044	-	NA	4930515G01Rik
ENSMUSG00000041870.18	3933.22	0.305843	0.304045	1.00591	0.314457	0.999961	chr5	114912737	114944261	+	NA	Ankrd13a
ENSMUSG00000072694.9	757.42	-0.285033	0.32173	-0.885938	0.375651	0.999961	chr5	114946256	114961529	-	NA	1500011B03Rik
ENSMUSG00000082052.2	1.81051	-0.0139449	0.252225	-0.0552875	0.955909	0.999961	chr5	114966633	114967276	-	NA	Ywhaq-ps2
ENSMUSG00000029561.18	937.207	0.105525	0.308524	0.342033	0.732326	0.999961	chr5	115034996	115050295	+	NA	Oasl2
ENSMUSG00000087477.3	1.72843	0.0844837	0.241701	0.349538	0.726686	0.999961	chr5	115055373	115061336	-	NA	Gm13822
ENSMUSG00000041827.16	91.2311	-0.00591711	0.305397	-0.0193751	0.984542	0.999961	chr5	115061298	115075974	+	NA	Oasl1
ENSMUSG00000029559.16	669.834	-0.0256919	0.284205	-0.0903995	0.92797	0.999961	chr5	115080216	115087842	+	NA	2210016L21Rik
ENSMUSG00000029556.13	5.97035	-0.414098	0.334687	-1.23727	0.215988	0.999961	chr5	115087038	115109153	-	NA	Hnf1a
ENSMUSG00000029550.12	1905.27	0.112143	0.29	0.3867	0.698978	0.999961	chr5	115149195	115236849	+	NA	Sppl3
ENSMUSG00000029545.14	711.137	-0.206021	0.305144	-0.675159	0.499575	0.999961	chr5	115248357	115257405	-	NA	Acads
ENSMUSG00000046562.6	2518.7	0.0797662	0.300643	0.265319	0.790764	0.999961	chr5	115260608	115273034	-	NA	Unc119b
ENSMUSG00000048578.12	6964.08	-0.269619	0.27717	-0.972757	0.330674	0.999961	chr5	115281039	115296238	-	NA	Mlec
ENSMUSG00000029544.17	5.15065	-0.0978465	0.355356	-0.275347	0.783049	0.999961	chr5	115306747	115332440	-	NA	Cabp1
ENSMUSG00000060152.15	468.154	-0.0022297	0.359469	-0.00620277	0.995051	0.999961	chr5	115373894	115383410	+	NA	Pop5
ENSMUSG00000041740.17	6186.96	0.153499	0.307678	0.498894	0.617854	0.999961	chr5	115379470	115410957	-	NA	Rnf10
ENSMUSG00000041733.11	876.695	-0.0177071	0.319141	-0.0554836	0.955753	0.999961	chr5	115417724	115435031	+	NA	Coq5
ENSMUSG00000009013.6	1548.88	-0.0397932	0.310953	-0.127972	0.898171	0.999961	chr5	115435168	115439058	-	NA	Dynll1
ENSMUSG00000086368.4	1.66059	0.0198993	0.282498	0.0704404	0.943843	0.999961	chr5	115439157	115457267	+	NA	Gm13830
ENSMUSG00000121115.1	2.08215	0.112787	0.280665	0.401856	0.68779	0.999961	chr5	115462999	115465115	-	NA	Gm57320
ENSMUSG00000029538.15	1545.18	-0.0205153	0.296426	-0.0692088	0.944823	0.999961	chr5	115465235	115471139	+	NA	Srsf9
ENSMUSG00000029536.9	441.443	-0.217413	0.309634	-0.702161	0.482579	0.999961	chr5	115471297	115479237	-	NA	Gatc
ENSMUSG00000029535.5	465.415	-0.0417341	0.302691	-0.137877	0.890338	0.999961	chr5	115479283	115481628	+	NA	Triap1
ENSMUSG00000041697.10	7075.53	0.0833269	0.339918	0.245138	0.806349	0.999961	chr5	115483700	115487040	-	NA	Cox6a1
ENSMUSG00000107288.2	2.66678	0.101097	0.301573	0.335233	0.737449	0.999961	chr5	115487188	115491214	+	NA	A430102K17Rik
ENSMUSG00000087292.2	15.3403	-0.284107	0.394249	-0.720629	0.471138	0.999961	chr5	115497136	115560922	+	NA	Gm13832
ENSMUSG00000107240.2	2.60001	0.325838	0.274031	1.18905	0.234418	0.999961	chr5	115565276	115567534	-	NA	Gm43231
ENSMUSG00000054256.12	156.024	0.00570207	0.369489	0.0154323	0.987687	0.999961	chr5	115567657	115593757	+	NA	Msi1
ENSMUSG00000029524.17	128.417	-0.0637354	0.327717	-0.194483	0.845798	0.999961	chr5	115616068	115622784	-	NA	Sirt4
ENSMUSG00000121040.1	9.06589	-0.0628548	0.172415	-0.364554	0.715444	0.999961	chr5	115627691	115628068	-	NA	Gm57305
ENSMUSG00000119132.1	3.74015	-0.353114	0.275345	-1.28244	0.199688	0.999961	chr5	115628312	115628453	+	NA	Gm24407
ENSMUSG00000081282.3	5.66892	-0.41774	0.353166	-1.18284	0.236872	0.999961	chr5	115630013	115630514	-	NA	Gm13836
ENSMUSG00000029528.20	1988.88	0.223707	0.316107	0.707696	0.479134	0.999961	chr5	115644734	115694046	+	NA	Pxn
ENSMUSG00000067274.11	37647.9	0.323226	0.334818	0.965377	0.334356	0.999961	chr5	115697525	115701786	+	NA	Rplp0
ENSMUSG00000041638.19	4405.03	0.0147511	0.293797	0.0502085	0.959956	0.999961	chr5	115703312	115760713	+	NA	Gcn1
ENSMUSG00000107121.3	61.6297	0.0712004	0.382493	0.186148	0.852329	0.999961	chr5	115769102	115769877	-	NA	1110006O24Rik
ENSMUSG00000029518.16	1814.78	0.0806415	0.285981	0.281982	0.777958	0.999961	chr5	115769966	115785795	+	NA	Rab35
ENSMUSG00000041609.17	206.302	-0.0861698	0.314444	-0.274038	0.784055	0.999961	chr5	115786233	115869680	-	NA	Bicdl1
ENSMUSG00000083833.5	229.35	0.414703	0.341611	1.21396	0.224762	0.999961	chr5	115939735	115940218	-	NA	Gm13841
ENSMUSG00000029516.20	510.941	-0.131214	0.388138	-0.338059	0.735319	0.999961	chr5	115983336	116147006	+	NA	Cit
ENSMUSG00000085376.2	4.13595	-0.297891	0.337949	-0.881468	0.378064	0.999961	chr5	116147374	116154164	+	NA	Gm14508
ENSMUSG00000029513.15	1282.07	-0.0609802	0.30837	-0.19775	0.843241	0.999961	chr5	116151644	116162567	-	NA	Prkab1
ENSMUSG00000086655.3	15.9065	-0.249128	0.395466	-0.62996	0.528721	0.999961	chr5	116261652	116267169	+	NA	C330018A13Rik
ENSMUSG00000086945.2	3.07168	-0.295987	0.333161	-0.888421	0.374314	0.999961	chr5	116528736	116530859	-	NA	4930562A09Rik
ENSMUSG00000041548.5	7589.5	0.0983765	0.360123	0.273175	0.784719	0.999961	chr5	116546549	116560923	-	NA	Hspb8
ENSMUSG00000086219.9	5.77071	-0.103195	0.31792	-0.324594	0.745489	0.999961	chr5	116576770	116603546	+	NA	Srrm4os
ENSMUSG00000063919.12	10.0838	-0.20301	0.377199	-0.538205	0.590435	0.999961	chr5	116577333	116729876	-	NA	Srrm4
ENSMUSG00000107369.2	12.9782	0.211832	0.382027	0.554495	0.57924	0.999961	chr5	116770966	116771623	-	NA	Gstm2-ps1
ENSMUSG00000066900.12	2647.95	0.259257	0.294996	0.87885	0.379482	0.999961	chr5	117229744	117254178	-	NA	Suds3
ENSMUSG00000086047.2	4.89736	0.287443	0.331712	0.866544	0.386192	0.999961	chr5	117253282	117256788	+	NA	9530046B11Rik
ENSMUSG00000061288.14	352.47	-0.0433466	0.370247	-0.117075	0.906801	0.999961	chr5	117258193	117413284	+	NA	Taok3
ENSMUSG00000032959.13	9831.44	0.290661	0.332159	0.875068	0.381537	0.999961	chr5	117420718	117425690	-	NA	Pebp1
ENSMUSG00000072688.3	9.64491	-0.619522	0.379362	-1.63306	0.102456	0.999961	chr5	117456561	117457309	-	NA	Gm10399
ENSMUSG00000066894.15	564.36	-0.201422	0.313338	-0.642827	0.520336	0.999961	chr5	117457147	117493070	+	NA	Vsig10
ENSMUSG00000081274.3	2.51798	0.242061	0.291415	0.830639	0.406177	0.999961	chr5	117486971	117487408	-	NA	Gm15727
ENSMUSG00000029364.16	3760.71	0.268376	0.286341	0.93726	0.348625	0.999961	chr5	117495368	117516666	+	NA	Wsb2
ENSMUSG00000029363.15	614.339	-0.154578	0.328223	-0.470955	0.637673	0.999961	chr5	117516167	117527112	-	NA	Rfc5
ENSMUSG00000086075.3	33.6326	-0.429185	0.395686	-1.08466	0.278072	0.999961	chr5	117527197	117531563	+	NA	Gm15728
ENSMUSG00000029361.19	54.8326	-0.974139	0.395824	-2.46104	0.0138534	0.999961	chr5	117919096	118096905	+	NA	Nos1
ENSMUSG00000032898.10	1509.09	0.534938	0.358773	1.49102	0.135957	0.999961	chr5	118114794	118148266	+	NA	Fbxo21
ENSMUSG00000029359.14	14.5698	0.0449931	0.381207	0.118028	0.906046	0.999961	chr5	118165807	118199943	+	NA	Tesc
ENSMUSG00000032867.9	1416.28	0.00101222	0.325411	0.0031106	0.997518	0.999961	chr5	118203029	118293529	-	NA	Fbxw8
ENSMUSG00000029360.4	5.63976	-0.150589	0.362896	-0.414965	0.678168	0.999961	chr5	118203424	118207775	+	NA	Gm9754
ENSMUSG00000046607.7	28.87	0.0432563	0.252957	0.171003	0.864221	0.999961	chr5	118302712	118327543	+	NA	Hrk
ENSMUSG00000032850.17	106.373	0.142996	0.372789	0.383583	0.701287	0.999961	chr5	118328800	118383181	-	NA	Rnft2
ENSMUSG00000032840.8	863.421	0.0206162	0.363037	0.0567881	0.954714	0.999961	chr5	118383291	118404158	+	NA	Spring1
ENSMUSG00000119733.1	4.99545	0.47153	0.326111	1.44592	0.1482	0.999961	chr5	118404513	118404645	+	NA	Gm25076
ENSMUSG00000106812.2	3.96611	-0.186397	0.301126	-0.619001	0.535916	0.999961	chr5	118534870	118535395	-	NA	Gm28563
ENSMUSG00000120779.1	2.05678	-0.0450831	0.251046	-0.179581	0.857482	0.999961	chr5	118651649	118652156	-	NA	Gm57293
ENSMUSG00000018076.13	2683.27	0.285238	0.31304	0.911187	0.362197	0.999961	chr5	118698743	118903503	+	NA	Med13l
ENSMUSG00000087516.9	21.7609	0.16998	0.380704	0.446488	0.655245	0.999961	chr5	119708194	119809573	-	NA	Tbx3os1
ENSMUSG00000120646.1	3.41892	0.0724063	0.337595	0.214477	0.830175	0.999961	chr5	119808169	119808923	-	NA	Gm57296
ENSMUSG00000018604.19	945.941	0.0278468	0.360521	0.0772405	0.938432	0.999961	chr5	119808733	119822789	+	NA	Tbx3
ENSMUSG00000029594.13	604.524	-0.329633	0.321911	-1.02399	0.30584	0.999961	chr5	120254529	120337046	+	NA	Rbm19
ENSMUSG00000106915.2	20.5547	0.543008	0.394295	1.37716	0.168462	0.999961	chr5	120393322	120394456	+	NA	Gm42655
ENSMUSG00000029596.14	5.23929	0.130542	0.361082	0.361531	0.717703	0.999961	chr5	120596250	120610875	-	NA	Sdsl
ENSMUSG00000029597.15	7.70146	-0.0505875	0.369055	-0.137073	0.890973	0.999961	chr5	120614590	120621997	+	NA	Sds
ENSMUSG00000086165.2	2.40718	0.365176	0.313576	1.16455	0.2442	0.999961	chr5	120617906	120618968	-	NA	Gm15690
ENSMUSG00000029598.13	6001.49	0.314	0.324211	0.968506	0.332792	0.999961	chr5	120621346	120641690	-	NA	Plbd2
ENSMUSG00000032754.15	618.765	0.36654	0.38653	0.948284	0.342985	0.999961	chr5	120649232	120672089	+	NA	Slc8b1
ENSMUSG00000032741.10	1275.57	-0.117449	0.325941	-0.360338	0.718595	0.999961	chr5	120672217	120726738	-	NA	Tpcn1
ENSMUSG00000106825.2	131.585	0.426615	0.394516	1.08136	0.279536	0.999961	chr5	120690119	120691104	-	NA	2510016D11Rik
ENSMUSG00000029601.14	10.8165	-0.0178122	0.394349	-0.0451685	0.963973	0.999961	chr5	120727080	120745183	+	NA	Iqcd
ENSMUSG00000029600.11	420.668	0.45625	0.375686	1.21444	0.224578	0.999961	chr5	120732369	120750654	-	NA	Rita1
ENSMUSG00000029599.14	1510.65	0.153355	0.350324	0.437752	0.661566	0.999961	chr5	120750803	120766657	+	NA	Ddx54
ENSMUSG00000094282.2	3.72168	0.00211211	0.340119	0.00620993	0.995045	0.999961	chr5	120766399	120772300	-	NA	Cfap73
ENSMUSG00000032690.17	155.513	0.115838	0.244238	0.474282	0.635299	0.999961	chr5	120868397	120887918	-	NA	Oas2
ENSMUSG00000107075.2	1.62068	0.0604621	0.239702	0.252238	0.800857	0.999961	chr5	120884100	120885373	+	NA	Gm43068
ENSMUSG00000032661.10	1399.31	-0.0254201	0.294859	-0.0862111	0.931299	0.999961	chr5	120891162	120915726	-	NA	Oas3
ENSMUSG00000107179.2	2.68242	0.209987	0.265511	0.790879	0.429014	0.999961	chr5	120915860	120943688	+	NA	Gm43069
ENSMUSG00000001166.18	118.453	-0.17097	0.392956	-0.435086	0.6635	0.999961	chr5	120938258	120950579	-	NA	Oas1c
ENSMUSG00000029605.18	107.66	0.215151	0.392915	0.547576	0.583983	0.999961	chr5	120950699	120962228	+	NA	Oas1b
ENSMUSG00000066861.15	214.233	0.00791355	0.262846	0.0301071	0.975982	0.999961	chr5	121014204	121025676	-	NA	Oas1g
ENSMUSG00000052776.11	488.521	-0.0188833	0.294979	-0.0640157	0.948958	0.999961	chr5	121034318	121045584	-	NA	Oas1a
ENSMUSG00000032623.10	2.05081	0.0618263	0.229243	0.269698	0.787393	0.999961	chr5	121052598	121059715	+	NA	Oas1d
ENSMUSG00000029608.11	3.70477	-0.299744	0.274257	-1.09293	0.274425	0.999961	chr5	121078561	121148155	-	NA	Rph3a
ENSMUSG00000043733.15	4764.3	-0.0479089	0.29691	-0.161358	0.871811	0.999961	chr5	121268595	121329460	-	NA	Ptpn11
ENSMUSG00000106940.2	1.73826	0.123347	0.265822	0.464021	0.642633	0.999961	chr5	121319799	121323059	-	NA	Gm42930
ENSMUSG00000029614.14	21789.4	0.372015	0.322086	1.15502	0.248083	0.999961	chr5	121342543	121347304	+	NA	Rpl6
ENSMUSG00000042744.17	1319.95	-0.127657	0.317197	-0.402455	0.68735	0.999961	chr5	121358281	121506640	+	NA	Hectd4
ENSMUSG00000042726.15	1994.58	0.180577	0.295339	0.611423	0.540919	0.999961	chr5	121509787	121523695	-	NA	Trafd1
ENSMUSG00000106209.3	5.62109	-0.0800039	0.299504	-0.267121	0.789376	0.999961	chr5	121523581	121525164	+	NA	Gm42918
ENSMUSG00000042719.18	1009.55	0.25651	0.295698	0.867475	0.385682	0.999961	chr5	121535998	121582441	+	NA	Naa25
ENSMUSG00000029616.10	2901.05	-0.107025	0.340161	-0.314631	0.753042	0.999961	chr5	121566652	121590569	-	NA	Erp29
ENSMUSG00000029452.19	40.4156	-0.555517	0.392225	-1.41632	0.156681	0.999961	chr5	121589955	121662246	+	NA	Tmem116
ENSMUSG00000062438.5	2.06334	-0.153076	0.233199	-0.656419	0.511554	0.999961	chr5	121638160	121641498	-	NA	Adam1b
ENSMUSG00000072647.7	2.7282	-0.220517	0.277449	-0.794803	0.426728	0.999961	chr5	121656638	121660134	-	NA	Adam1a
ENSMUSG00000105340.6	3.22132	0.0316296	0.309827	0.102088	0.918687	0.999961	chr5	121656675	121683545	-	NA	Gm42878
ENSMUSG00000029454.16	87.6188	0.225535	0.378113	0.596474	0.550859	0.999961	chr5	121663100	121683968	-	NA	Mapkapk5
ENSMUSG00000029455.15	8601.44	0.264637	0.35894	0.737275	0.460955	0.999961	chr5	121704089	121731887	-	NA	Aldh2
ENSMUSG00000106590.2	3.67589	-0.391977	0.299691	-1.30794	0.190894	0.999961	chr5	121731757	121733971	+	NA	Gm42879
ENSMUSG00000042647.14	118.769	-0.358617	0.394142	-0.909869	0.362892	0.999961	chr5	121734837	121757001	-	NA	Acad12
ENSMUSG00000029456.13	161.795	-0.1995	0.366566	-0.544239	0.586277	0.999961	chr5	121759088	121798577	-	NA	Acad10
ENSMUSG00000029458.15	2143.14	0.134015	0.314682	0.425875	0.670199	0.999961	chr5	121798625	121825319	+	NA	Brap
ENSMUSG00000120053.1	37.2788	0.0576434	0.395779	0.145645	0.884201	0.999961	chr5	121848831	121849569	-	NA	1700064N11Rik
ENSMUSG00000042605.17	2241.29	0.184943	0.306676	0.603055	0.546472	0.999961	chr5	121849399	121954556	+	NA	Atxn2
ENSMUSG00000042594.17	970.534	0.0802322	0.293856	0.273032	0.784829	0.999961	chr5	121953550	121975709	-	NA	Sh2b3
ENSMUSG00000104719.2	2.26776	-0.0120828	0.259126	-0.0466291	0.962809	0.999961	chr5	121985729	121986907	-	NA	4933437G19Rik
ENSMUSG00000044134.10	314.291	0.124352	0.350172	0.355117	0.722502	0.999961	chr5	121987046	121992695	+	NA	Pheta1
ENSMUSG00000042589.19	4.20859	-0.389542	0.326008	-1.19488	0.232132	0.999961	chr5	121994428	122188165	-	NA	Cux2
ENSMUSG00000043036.15	5.37653	0.142602	0.290379	0.491088	0.623364	0.999961	chr5	122246102	122278886	-	NA	Ccdc63
ENSMUSG00000004455.17	1956.41	-0.138874	0.29664	-0.468158	0.639672	0.999961	chr5	122296340	122313336	+	NA	Ppp1cc
ENSMUSG00000105742.2	16.3778	0.334034	0.3951	0.845442	0.397864	0.999961	chr5	122303659	122306000	+	NA	Gm42748
ENSMUSG00000064267.14	2.76221	-0.0528054	0.314279	-0.168021	0.866567	0.999961	chr5	122344866	122380360	+	NA	Hvcn1
ENSMUSG00000038593.19	430.779	0.0560988	0.324994	0.172615	0.862954	0.999961	chr5	122375910	122402523	-	NA	Tctn1
ENSMUSG00000038582.16	1630.18	0.226346	0.320916	0.705312	0.480616	0.999961	chr5	122422427	122462344	+	NA	Pptc7
ENSMUSG00000083909.2	2.13495	0.0014527	0.297247	0.00488719	0.996101	0.999961	chr5	122440484	122441102	+	NA	Gm15842
ENSMUSG00000038569.14	59.1871	-0.547471	0.386781	-1.41545	0.156936	0.999961	chr5	122461285	122492296	-	NA	Rad9b
ENSMUSG00000029462.19	1530.98	-0.0886599	0.287061	-0.308853	0.757433	0.999961	chr5	122492431	122503047	+	NA	Vps29
ENSMUSG00000029463.6	440.051	0.0309366	0.28679	0.107872	0.914097	0.999961	chr5	122502642	122510427	-	NA	Fam216a
ENSMUSG00000029464.11	1183.58	0.18025	0.339745	0.530545	0.595734	0.999961	chr5	122509938	122520965	+	NA	Gpn3
ENSMUSG00000104916.2	1.90565	0.049447	0.246729	0.20041	0.84116	0.999961	chr5	122515470	122515783	+	NA	Gm42830
ENSMUSG00000029465.15	2522.4	0.104426	0.33215	0.314393	0.753222	0.999961	chr5	122529940	122552247	+	NA	Arpc3
ENSMUSG00000120495.1	2.30926	-0.196571	0.26273	-0.748186	0.454348	0.999961	chr5	122534454	122535087	-	NA	Gm57265
ENSMUSG00000105895.2	10.7411	0.0412273	0.390086	0.105688	0.91583	0.999961	chr5	122546552	122549137	+	NA	Gm42829
ENSMUSG00000029466.12	2141.91	0.00686722	0.315152	0.0217902	0.982615	0.999961	chr5	122559755	122582975	+	NA	Anapc7
ENSMUSG00000029467.16	10640.8	0.12933	0.295282	0.437988	0.661395	0.999961	chr5	122591575	122640288	-	NA	Atp2a2
ENSMUSG00000105434.2	2.11554	-0.226601	0.245474	-0.923115	0.355947	0.999961	chr5	122620862	122623062	-	NA	Gm43359
ENSMUSG00000105970.2	3.42286	-0.0669579	0.34169	-0.195961	0.844641	0.999961	chr5	122630084	122632971	-	NA	Gm43360
ENSMUSG00000106375.2	7.19841	0.542899	0.38216	1.42061	0.155431	0.999961	chr5	122634221	122638911	+	NA	Gm43361
ENSMUSG00000120573.1	6.20561	-0.274203	0.34335	-0.798612	0.424516	0.999961	chr5	122640515	122641665	+	NA	Gm57291
ENSMUSG00000088583.3	3.63885	-0.26602	0.257557	-1.03286	0.301669	0.999961	chr5	122644851	122644952	+	NA	Gm22965
ENSMUSG00000029469.15	406.731	-0.269756	0.358074	-0.753353	0.451238	0.999961	chr5	122688266	122752581	-	NA	Ift81
ENSMUSG00000029468.18	533.087	-0.423543	0.381317	-1.11074	0.266682	0.999961	chr5	122781973	122829495	+	NA	P2rx7
ENSMUSG00000029470.16	1406.01	-0.255438	0.312724	-0.816818	0.414033	0.999961	chr5	122845606	122867801	+	NA	P2rx4
ENSMUSG00000029471.14	1395.4	-0.0180296	0.306707	-0.0587845	0.953124	0.999961	chr5	122869232	122917472	-	NA	Camkk2
ENSMUSG00000105613.2	2.62698	-0.307093	0.296974	-1.03408	0.301101	0.999961	chr5	122917587	122924160	+	NA	Gm43684
ENSMUSG00000029472.14	5713.76	0.0333483	0.277182	0.120312	0.904236	0.999961	chr5	122925521	122959402	-	NA	Anapc5
ENSMUSG00000120987.1	1.72642	0.0397947	0.246708	0.161303	0.871855	0.999961	chr5	122987512	122987999	-	NA	Gm33044
ENSMUSG00000029474.8	1014.8	0.429809	0.327653	1.31178	0.189595	0.999961	chr5	122988110	123009354	+	NA	Rnf34
ENSMUSG00000029475.18	814.064	0.173367	0.314944	0.55047	0.581997	0.999961	chr5	123008727	123127886	-	NA	Kdm2b
ENSMUSG00000056735.7	16.9316	-0.103127	0.384663	-0.268097	0.788624	0.999961	chr5	123127416	123136408	+	NA	A930024E05Rik
ENSMUSG00000049686.16	187.79	0.00340616	0.381106	0.00893758	0.992869	0.999961	chr5	123153136	123168519	+	NA	Orai1
ENSMUSG00000080836.2	11.3037	-0.424835	0.39028	-1.08854	0.276356	0.999961	chr5	123204304	123204762	+	NA	Gm6444
ENSMUSG00000054434.15	226.775	0.266721	0.336899	0.791693	0.42854	0.999961	chr5	123206477	123255812	+	NA	Tmem120b
ENSMUSG00000029449.12	83.0518	-0.305324	0.338848	-0.901064	0.367554	0.999961	chr5	123241106	123270755	-	NA	Rhof
ENSMUSG00000104951.2	4.5848	0.100209	0.327421	0.306056	0.759562	0.999961	chr5	123248758	123250324	+	NA	Gm43413
ENSMUSG00000090086.9	39.0703	-0.100284	0.367885	-0.272597	0.785163	0.999961	chr5	123271785	123279729	-	NA	AI480526
ENSMUSG00000104156.3	3.17082	0.13481	0.313679	0.42977	0.667363	0.999961	chr5	123272001	123275758	+	NA	Gm38102
ENSMUSG00000105881.3	6.43704	-0.422626	0.354038	-1.19373	0.232583	0.999961	chr5	123276763	123280109	+	NA	4932422M17Rik
ENSMUSG00000038384.17	595.199	-0.0412972	0.342226	-0.120672	0.903951	0.999961	chr5	123280255	123306692	+	NA	Setd1b
ENSMUSG00000029440.16	856.403	0.112959	0.298071	0.378966	0.704713	0.999961	chr5	123307475	123388194	+	NA	Psmd9
ENSMUSG00000029442.20	8.93781	-0.229335	0.37657	-0.60901	0.542518	0.999961	chr5	123390164	123465547	+	NA	Cfap251
ENSMUSG00000087336.3	8.09414	-0.234698	0.38175	-0.614795	0.53869	0.999961	chr5	123470788	123482500	-	NA	Gm15860
ENSMUSG00000029438.10	333.238	0.280262	0.359888	0.778748	0.436128	0.999961	chr5	123481896	123513055	+	NA	Bcl7a
ENSMUSG00000038342.16	1086.6	-0.204409	0.322364	-0.634093	0.52602	0.999961	chr5	123532860	123595995	+	NA	Mlxip
ENSMUSG00000106636.2	3.19687	-0.246991	0.28474	-0.867427	0.385708	0.999961	chr5	123544549	123549927	+	NA	Gm43813
ENSMUSG00000063409.13	2.02177	0.00225614	0.23276	0.00969301	0.992266	0.999961	chr5	123627367	123646268	+	NA	Lrrc43
ENSMUSG00000086753.2	14.4972	0.188316	0.395774	0.475818	0.634204	0.999961	chr5	123646457	123652074	+	NA	Gm15751
ENSMUSG00000029433.17	71.9659	-0.638721	0.347563	-1.83771	0.0661046	0.999961	chr5	123647827	123662239	-	NA	Diablo
ENSMUSG00000029434.13	1177.19	-0.274484	0.326348	-0.841078	0.400304	0.999961	chr5	123666721	123711101	-	NA	Vps33a
ENSMUSG00000049550.18	3029.93	-0.12097	0.314743	-0.384344	0.700723	0.999961	chr5	123715857	123822681	-	NA	Clip1
ENSMUSG00000104694.2	5.71203	-0.31515	0.360098	-0.875177	0.381477	0.999961	chr5	123822837	123823369	+	NA	Gm43797
ENSMUSG00000029427.13	781.321	-0.0811728	0.316954	-0.256103	0.797872	0.999961	chr5	123836356	123859163	-	NA	Zcchc8
ENSMUSG00000029422.16	1285.36	0.108199	0.327759	0.330118	0.741311	0.999961	chr5	123866488	123887477	-	NA	Rsrc2
ENSMUSG00000029414.12	420.204	-0.246993	0.389553	-0.634042	0.526054	0.999961	chr5	123887778	123959656	+	NA	Kntc1
ENSMUSG00000023106.16	1777.94	-0.0493812	0.332876	-0.148347	0.882069	0.999961	chr5	124045237	124066898	+	NA	Denr
ENSMUSG00000061882.14	51.2681	-0.510041	0.363681	-1.40244	0.160784	0.999961	chr5	124065480	124107958	+	NA	Ccdc62
ENSMUSG00000000915.16	813.783	-0.144302	0.334612	-0.431253	0.666285	0.999961	chr5	124111690	124143621	+	NA	Hip1r
ENSMUSG00000066278.7	1340.45	-0.0057707	0.394676	-0.0146213	0.988334	0.999961	chr5	124142703	124170333	-	NA	Vps37b
ENSMUSG00000104818.3	15.4584	-0.128106	0.332507	-0.385273	0.700035	0.999961	chr5	124173263	124190415	-	NA	Gm43661
ENSMUSG00000029408.14	5.00737	-0.161353	0.350256	-0.460673	0.645033	0.999961	chr5	124199592	124233861	-	NA	Abcb9
ENSMUSG00000085433.4	97.5375	0.0433282	0.379378	0.114209	0.909072	0.999961	chr5	124242611	124250327	-	NA	Gm16001
ENSMUSG00000023707.14	346.407	-0.0202935	0.376463	-0.0539057	0.95701	0.999961	chr5	124250359	124253546	+	NA	Ogfod2
ENSMUSG00000029404.16	786.69	-0.189829	0.299444	-0.633938	0.526121	0.999961	chr5	124254151	124256259	+	NA	Arl6ip4
ENSMUSG00000029406.16	1114.71	-0.123936	0.36647	-0.338189	0.735221	0.999961	chr5	124256752	124387823	-	NA	Pitpnm2
ENSMUSG00000089842.3	1.62888	0.227407	0.229258	0.991927	0.321233	0.999961	chr5	124332969	124338409	+	NA	Pitpnm2os2
ENSMUSG00000038126.18	221.937	-0.0920672	0.315203	-0.292088	0.770219	0.999961	chr5	124389021	124466035	-	NA	Mphosph9
ENSMUSG00000047635.7	183.175	-0.201438	0.393422	-0.512016	0.60864	0.999961	chr5	124466151	124479907	+	NA	Mtrfr
ENSMUSG00000029394.12	1212.75	0.122477	0.315808	0.387821	0.698149	0.999961	chr5	124483479	124501145	-	NA	Cdk2ap1
ENSMUSG00000038095.16	3974.42	0.272606	0.335151	0.813382	0.415999	0.999961	chr5	124506764	124564064	-	NA	Sbno1
ENSMUSG00000103864.2	1.79871	-0.232528	0.233618	-0.995334	0.319574	0.999961	chr5	124562759	124564942	+	NA	Gm37415
ENSMUSG00000049327.18	2740.86	-0.0554091	0.2883	-0.192193	0.847591	0.999961	chr5	124577992	124600371	+	NA	Kmt5a
ENSMUSG00000029401.9	828.377	0.0993793	0.305649	0.325142	0.745074	0.999961	chr5	124601327	124616429	-	NA	Rilpl2
ENSMUSG00000029402.9	87.5077	-0.170487	0.369664	-0.461194	0.644659	0.999961	chr5	124621196	124629187	+	NA	Snrnp35
ENSMUSG00000029392.13	988.664	0.228999	0.315127	0.726689	0.467417	0.999961	chr5	124631142	124669454	-	NA	Rilpl1
ENSMUSG00000106662.2	23.9535	-0.0880665	0.395856	-0.222471	0.823947	0.999961	chr5	124669195	124670559	+	NA	Gm43034
ENSMUSG00000029390.14	4492.48	0.0697403	0.299744	0.232666	0.816021	0.999961	chr5	124678757	124688569	+	NA	Tmed2
ENSMUSG00000029389.18	279.829	-0.122805	0.311216	-0.394597	0.69314	0.999961	chr5	124690926	124707723	+	NA	Ddx55
ENSMUSG00000029388.15	1275.87	-0.119483	0.313894	-0.380647	0.703465	0.999961	chr5	124708275	124717194	-	NA	Eif2b1
ENSMUSG00000029387.11	400.927	-0.222138	0.362389	-0.612983	0.539888	0.999961	chr5	124717202	124735743	+	NA	Gtf2h3
ENSMUSG00000118662.2	693.304	-0.24061	0.319354	-0.753427	0.451193	0.999961	chr5	124736811	124765803	+	NA	Tctn2
ENSMUSG00000038023.13	1327.26	-0.188424	0.331124	-0.569042	0.569327	0.999961	chr5	124766640	124801519	+	NA	Atp6v0a2
ENSMUSG00000038011.16	15.2332	-0.778307	0.392934	-1.98076	0.0476186	0.999961	chr5	124802148	124911372	+	NA	Dnah10
ENSMUSG00000037979.14	124.14	-0.171174	0.363245	-0.471236	0.637472	0.999961	chr5	124911481	124939488	-	NA	Ccdc92
ENSMUSG00000079215.9	1274.23	0.0444531	0.294621	0.150882	0.880069	0.999961	chr5	124939754	124979757	+	NA	Zfp664
ENSMUSG00000037962.8	3.66034	0.225421	0.317654	0.709645	0.477925	0.999961	chr5	125080284	125089611	+	NA	Rflna
ENSMUSG00000029478.17	3377.43	-0.0758965	0.287724	-0.263782	0.791948	0.999961	chr5	125094216	125256283	-	NA	Ncor2
ENSMUSG00000037936.16	2651.55	-0.112619	0.312195	-0.360733	0.718299	0.999961	chr5	125354150	125418158	-	NA	Scarb1
ENSMUSG00000008348.10	767.671	0.259141	0.348107	0.74443	0.456616	0.999961	chr5	125463028	125467266	-	NA	Ubc
ENSMUSG00000072612.4	141.288	-0.200185	0.388934	-0.514701	0.606762	0.999961	chr5	125466385	125467619	+	NA	Gm10382
ENSMUSG00000029480.14	816.125	0.059439	0.310115	0.191668	0.848002	0.999961	chr5	125490921	125511185	-	NA	Dhx37
ENSMUSG00000037905.14	3423.57	0.390908	0.335971	1.16352	0.244619	0.999961	chr5	125518631	125537434	+	NA	Bri3bp
ENSMUSG00000029482.5	1368.04	0.25907	0.334286	0.774995	0.438343	0.999961	chr5	125552877	125594474	+	NA	Aacs
ENSMUSG00000070498.4	2.05804	0.0504191	0.257712	0.195641	0.844891	0.999961	chr5	125608837	125869647	+	NA	Tmem132b
ENSMUSG00000106015.2	5.36889	0.193658	0.331605	0.584003	0.559218	0.999961	chr5	127655813	127657173	+	NA	Gm42980
ENSMUSG00000029416.18	1755.59	0.615989	0.370161	1.66411	0.0960905	0.999961	chr5	127672727	127709961	-	NA	Slc15a4
ENSMUSG00000049971.18	111.161	0.285735	0.362086	0.789135	0.430033	0.999961	chr5	127709325	127786438	+	NA	Glt1d1
ENSMUSG00000104980.2	1.69582	-0.311883	0.26249	-1.18817	0.234767	0.999961	chr5	128593178	128594698	-	NA	4930573I07Rik
ENSMUSG00000029420.15	2.83269	0.260919	0.247322	1.05498	0.291434	0.999961	chr5	128834854	129030550	-	NA	Rimbp2
ENSMUSG00000029428.14	1099.13	-0.317794	0.33494	-0.948808	0.342719	0.999961	chr5	129061620	129085638	-	NA	Stx2
ENSMUSG00000029430.14	10472.7	-0.12847	0.309107	-0.415617	0.677691	0.999961	chr5	129097132	129101387	+	NA	Ran
ENSMUSG00000044017.17	729.852	0.130502	0.394925	0.330448	0.741061	0.999961	chr5	129173813	129281663	+	NA	Adgrd1
ENSMUSG00000060419.9	908.78	0.148796	0.356444	0.417446	0.676352	0.999961	chr5	129205140	129205581	-	NA	Rps16-ps2
ENSMUSG00000104873.2	1.85168	-0.130607	0.246501	-0.529842	0.596221	0.999961	chr5	129577127	129578065	-	NA	Gm40332
ENSMUSG00000029439.15	1594.13	0.0344281	0.280441	0.122764	0.902294	0.999961	chr5	129578284	129648448	+	NA	Sfswap
ENSMUSG00000104814.2	25.3531	0.71411	0.388627	1.83752	0.0661333	0.999961	chr5	129633210	129635438	+	NA	Gm42979
ENSMUSG00000029436.10	116.481	-0.377427	0.393701	-0.958664	0.337728	0.999961	chr5	129661232	129688163	+	NA	Mmp17
ENSMUSG00000057244.7	15.9034	0.169872	0.393857	0.431304	0.666248	0.999961	chr5	129700053	129700935	-	NA	Gm6139
ENSMUSG00000051034.8	75.9716	-0.0920564	0.379984	-0.242264	0.808576	0.999961	chr5	129731656	129747163	-	NA	Zfp11
ENSMUSG00000034211.15	1057.7	-0.214419	0.302921	-0.707838	0.479046	0.999961	chr5	129792560	129799620	+	NA	Mrps17
ENSMUSG00000029432.13	1066.52	0.084153	0.285777	0.294471	0.768398	0.999961	chr5	129802126	129835391	+	NA	Nipsnap2
ENSMUSG00000029446.15	903.281	-0.363845	0.294988	-1.23342	0.217418	0.999961	chr5	129842621	129864513	-	NA	Psph
ENSMUSG00000029447.14	5708.77	-0.181544	0.285308	-0.63631	0.524575	0.999961	chr5	129864061	129875212	+	NA	Cct6a
ENSMUSG00000025538.16	712.974	-0.478565	0.32518	-1.47169	0.141104	0.999961	chr5	129875826	129892891	+	NA	Sumf2
ENSMUSG00000025537.13	33.3357	-0.454775	0.388558	-1.17042	0.241834	0.999961	chr5	129892261	129927390	-	NA	Phkg1
ENSMUSG00000070493.4	6986.3	0.0492934	0.347198	0.141975	0.8871	0.999961	chr5	129909996	129916311	-	NA	Chchd2
ENSMUSG00000034173.14	202.205	-0.0312928	0.367233	-0.0852125	0.932092	0.999961	chr5	129924563	129932464	+	NA	Zbed5
ENSMUSG00000095789.7	49.8994	-0.252179	0.38603	-0.653263	0.513587	0.999961	chr5	129937380	129942630	+	NA	Nupr2
ENSMUSG00000066735.9	847.713	0.019208	0.293421	0.0654624	0.947806	0.999961	chr5	129970810	130015533	+	NA	Vkorc1l1
ENSMUSG00000107118.2	2.63257	0.0939351	0.295377	0.318018	0.750472	0.999961	chr5	129974420	129977805	+	NA	Gm42986
ENSMUSG00000106757.2	1.68744	0.0767002	0.245294	0.312687	0.754518	0.999961	chr5	129993206	129995067	+	NA	Gm43482
ENSMUSG00000025534.18	2077.05	-0.292851	0.309698	-0.945602	0.344352	0.999961	chr5	130017851	130031890	-	NA	Gusb
ENSMUSG00000025533.16	387.299	-0.0364963	0.333804	-0.109335	0.912937	0.999961	chr5	130040098	130058088	-	NA	Asl
ENSMUSG00000025532.14	772.276	0.0274012	0.302312	0.0906388	0.92778	0.999961	chr5	130058130	130089630	+	NA	Crcp
ENSMUSG00000034118.16	2045.33	-0.0652625	0.279918	-0.233148	0.815646	0.999961	chr5	130102166	130164570	+	NA	Tpst1
ENSMUSG00000107216.2	26.8149	0.100372	0.387669	0.25891	0.795705	0.999961	chr5	130160167	130160665	+	NA	2210412B16Rik
ENSMUSG00000034110.9	294.505	-0.0926324	0.318123	-0.291184	0.77091	0.999961	chr5	130173701	130184647	+	NA	Kctd7
ENSMUSG00000119946.1	12.1802	-0.104287	0.385516	-0.270512	0.786766	0.999961	chr5	130199794	130200622	-	NA	Gm57269
ENSMUSG00000025340.15	1661.53	0.125938	0.30255	0.416255	0.677223	0.999961	chr5	130200638	130243183	+	NA	Rabgef1
ENSMUSG00000080893.2	130.901	0.269996	0.321063	0.840945	0.400379	0.999961	chr5	130217235	130217637	+	NA	Ndufa12-ps
ENSMUSG00000053094.16	3703.93	0.125584	0.32522	0.386151	0.699385	0.999961	chr5	130245921	130272606	+	NA	Tmem248
ENSMUSG00000107143.2	27.3285	0.0925063	0.381856	0.242254	0.808583	0.999961	chr5	130249291	130251906	-	NA	Gm6598
ENSMUSG00000025337.11	1784.07	-0.103324	0.32583	-0.31711	0.75116	0.999961	chr5	130274571	130284371	-	NA	Sbds
ENSMUSG00000056310.15	748.961	-0.29014	0.289463	-1.00234	0.316181	0.999961	chr5	130284459	130370404	+	NA	Tyw1
ENSMUSG00000029673.20	1446.21	-0.374965	0.352184	-1.06468	0.287019	0.999961	chr5	131466170	132572183	-	NA	Auts2
ENSMUSG00000106320.2	4.52976	-0.444318	0.330647	-1.34378	0.179018	0.999961	chr5	132015387	132022223	-	NA	Gm42992
ENSMUSG00000058905.6	12.8713	-0.0268364	0.395175	-0.0679104	0.945857	0.999961	chr5	133503961	133504375	+	NA	Gm10051
ENSMUSG00000106067.2	2.15281	-0.0121206	0.301735	-0.0401695	0.967958	0.999961	chr5	133870411	133871358	-	NA	Gm7902
ENSMUSG00000087344.2	1.51969	0.145605	0.257881	0.564622	0.572331	0.999961	chr5	134127250	134128047	-	NA	Gm15627
ENSMUSG00000015944.10	1428.21	-0.0559308	0.311959	-0.179289	0.857711	0.999961	chr5	134128549	134173182	+	NA	Castor2
ENSMUSG00000061979.9	708.248	0.19013	0.302904	0.62769	0.530207	0.999961	chr5	134176892	134205613	-	NA	Rcc1l
ENSMUSG00000104195.2	15.3223	-0.52107	0.395286	-1.31821	0.187433	0.999961	chr5	134205184	134206548	+	NA	B230377A18Rik
ENSMUSG00000015942.10	138.287	-0.29419	0.38655	-0.761066	0.446618	0.999961	chr5	134212857	134253209	+	NA	Gtf2ird2
ENSMUSG00000015950.14	120.196	0.352065	0.305735	1.15154	0.249512	0.999961	chr5	134248906	134258479	-	NA	Ncf1
ENSMUSG00000060261.17	3327.9	0.0223064	0.296129	0.0753269	0.939955	0.999961	chr5	134266687	134343614	-	NA	Gtf2i
ENSMUSG00000107000.2	10.7711	0.394107	0.392468	1.00417	0.315295	0.999961	chr5	134295918	134299590	-	NA	Gm43481
ENSMUSG00000023079.15	1018.28	0.0756954	0.284282	0.266269	0.790032	0.999961	chr5	134386509	134485570	-	NA	Gtf2ird1
ENSMUSG00000072576.6	1.69991	-0.247907	0.273934	-0.904987	0.365472	0.999961	chr5	134492093	134492303	+	NA	Gm16020
ENSMUSG00000063146.12	1298.49	-0.187784	0.285042	-0.658796	0.510027	0.999961	chr5	134518236	134581288	-	NA	Clip2
ENSMUSG00000085957.5	8.34864	-0.381918	0.383935	-0.994747	0.319859	0.999961	chr5	134586999	134589025	-	NA	Syna
ENSMUSG00000023104.10	870.196	-0.206954	0.320129	-0.64647	0.517975	0.999961	chr5	134610219	134630659	+	NA	Rfc2
ENSMUSG00000040751.13	4.65187	-0.124205	0.326032	-0.38096	0.703233	0.999961	chr5	134628875	134643879	-	NA	Lat2
ENSMUSG00000040731.14	9650.71	0.215626	0.316911	0.680397	0.496253	0.999961	chr5	134648574	134668344	-	NA	Eif4h
ENSMUSG00000029674.14	385.531	-0.0940063	0.30693	-0.306279	0.759392	0.999961	chr5	134684892	134717452	-	NA	Limk1
ENSMUSG00000029675.13	3.13861	-0.00510428	0.281473	-0.0181342	0.985532	0.999961	chr5	134731446	134776177	-	NA	Eln
ENSMUSG00000040576.9	1.543	-0.265308	0.252405	-1.05112	0.293203	0.999961	chr5	134930446	134935587	-	NA	Tmem270
ENSMUSG00000040557.15	286.854	-0.599104	0.371982	-1.61057	0.107273	0.999961	chr5	134961221	134971491	+	NA	Mettl27
ENSMUSG00000107335.2	2.02799	-0.253721	0.235899	-1.07555	0.282128	0.999961	chr5	135035946	135038962	-	NA	Gm43372
ENSMUSG00000040532.15	271.307	-0.342315	0.367102	-0.932479	0.351089	0.999961	chr5	135038005	135041029	+	NA	Abhd11
ENSMUSG00000121867.1	6.57176	0.287074	0.339981	0.844384	0.398455	0.999961	chr5	135040848	135042107	-	NA	ENSMUSG00000121867
ENSMUSG00000007207.11	50.2706	-0.100285	0.380924	-0.263267	0.792345	0.999961	chr5	135052335	135079954	+	NA	Stx1a
ENSMUSG00000005378.18	768.601	-0.0774223	0.309373	-0.250255	0.80239	0.999961	chr5	135081810	135093813	-	NA	Bud23
ENSMUSG00000088008.3	11.8079	0.301147	0.374378	0.804394	0.421169	0.999961	chr5	135082841	135082970	-	NA	Gm25492
ENSMUSG00000061118.9	166.61	-0.391448	0.356225	-1.09888	0.271821	0.999961	chr5	135093055	135094716	+	NA	Dnajc30
ENSMUSG00000043614.14	204.16	0.463785	0.358141	1.29498	0.195328	0.999961	chr5	135101753	135107120	-	NA	Vps37d
ENSMUSG00000005374.14	1413.73	-0.190161	0.306612	-0.620201	0.535126	0.999961	chr5	135178510	135194614	+	NA	Tbl2
ENSMUSG00000029681.13	676.259	0.044042	0.307643	0.14316	0.886164	0.999961	chr5	135197136	135210709	+	NA	Bcl7b
ENSMUSG00000002748.8	2924.06	-0.172343	0.344381	-0.500443	0.616763	0.999961	chr5	135216117	135274983	+	NA	Baz1b
ENSMUSG00000049551.3	212.419	-1.05479	0.395741	-2.66535	0.00769093	0.999961	chr5	135277791	135280084	-	NA	Fzd9
ENSMUSG00000000916.16	266.608	-0.0782438	0.317318	-0.246578	0.805235	0.999961	chr5	135398806	135405659	+	NA	Nsun5
ENSMUSG00000053293.10	1525.96	0.115976	0.295031	0.393098	0.694247	0.999961	chr5	135404994	135423400	-	NA	Pom121
ENSMUSG00000039959.14	2238.03	-0.347037	0.331751	-1.04608	0.295526	0.999961	chr5	135435384	135573974	-	NA	Hip1
ENSMUSG00000039917.11	373.463	-0.491792	0.34877	-1.41008	0.158517	0.999961	chr5	135661471	135675302	+	NA	Rhbdd2
ENSMUSG00000005514.15	3254.75	0.18707	0.377451	0.495613	0.620167	0.999961	chr5	135698886	135764180	+	NA	Por
ENSMUSG00000039886.9	1350.52	0.143695	0.326944	0.439508	0.660293	0.999961	chr5	135764338	135773302	-	NA	Tmem120a
ENSMUSG00000019178.18	15.946	-0.593698	0.391837	-1.51517	0.129731	0.999961	chr5	135776073	135807239	-	NA	Styxl1
ENSMUSG00000019179.11	6755.5	0.0568345	0.314784	0.180551	0.85672	0.999961	chr5	135807333	135819252	+	NA	Mdh2
ENSMUSG00000039860.20	4.98799	0.325336	0.358899	0.906485	0.364679	0.999961	chr5	135835743	135903626	+	NA	Srrm3
ENSMUSG00000004951.11	8720.68	-0.28531	0.391355	-0.72903	0.465983	0.999961	chr5	135916772	135918417	+	NA	Hspb1
ENSMUSG00000105047.2	5.96644	0.12476	0.365816	0.341047	0.733068	0.999961	chr5	135925183	135925340	-	NA	Gm42533
ENSMUSG00000051391.10	7206.88	-0.0329609	0.303461	-0.108617	0.913507	0.999961	chr5	135937262	135963470	-	NA	Ywhag
ENSMUSG00000120344.1	1.58554	-0.217315	0.203366	-1.06859	0.285254	0.999961	chr5	135963927	135964704	+	NA	Gm57297
ENSMUSG00000029699.14	58.0072	-0.561884	0.394718	-1.42351	0.154589	0.999961	chr5	135989064	136003385	-	NA	Ssc4d
ENSMUSG00000004948.13	8.47344	-0.0412142	0.35226	-0.116999	0.906861	0.999961	chr5	136008952	136017478	+	NA	Zp3
ENSMUSG00000004947.16	785.925	0.342405	0.356387	0.960769	0.336668	0.999961	chr5	136023653	136061726	+	NA	Dtx2
ENSMUSG00000006143.13	2.68886	0.0921409	0.29563	0.311676	0.755287	0.999961	chr5	136083345	136093180	+	NA	Upk3bl
ENSMUSG00000004952.14	983.229	-0.0252609	0.289229	-0.0873386	0.930402	0.999961	chr5	136112769	136140714	+	NA	Rasa4
ENSMUSG00000039771.14	574.765	0.0404308	0.328224	0.123181	0.901964	0.999961	chr5	136145484	136151801	+	NA	Polr2j
ENSMUSG00000105349.2	7.29688	0.134934	0.378574	0.356427	0.721521	0.999961	chr5	136149819	136150524	-	NA	Gm43604
ENSMUSG00000029703.11	467.891	-0.0074988	0.284659	-0.0263431	0.978984	0.999961	chr5	136151625	136164928	-	NA	Lrwd1
ENSMUSG00000039754.11	171.236	-0.0954349	0.339249	-0.281312	0.778471	0.999961	chr5	136164999	136170469	+	NA	Alkbh4
ENSMUSG00000039747.12	507.929	-0.219094	0.349496	-0.626886	0.530734	0.999961	chr5	136176312	136199567	-	NA	Orai2
ENSMUSG00000039737.12	578.87	-0.128104	0.322605	-0.397092	0.691299	0.999961	chr5	136206980	136227817	-	NA	Prkrip1
ENSMUSG00000005057.14	88.5179	-0.191938	0.376849	-0.509324	0.610525	0.999961	chr5	136247000	136275410	-	NA	Sh2b2
ENSMUSG00000029705.18	1420.66	-0.216802	0.289529	-0.74881	0.453972	0.999961	chr5	136276988	136596344	-	NA	Cux1
ENSMUSG00000005474.10	18.5598	-0.101808	0.393206	-0.258917	0.795699	0.999961	chr5	136721999	136729948	+	NA	Myl10
ENSMUSG00000007987.13	521.663	-0.155222	0.299026	-0.519092	0.603697	0.999961	chr5	136937003	136944258	+	NA	Ift22
ENSMUSG00000097908.9	319.381	-0.179768	0.310454	-0.579047	0.562557	0.999961	chr5	136947963	136965968	+	NA	4933404O12Rik
ENSMUSG00000019054.14	1814.55	0.155177	0.335282	0.462825	0.64349	0.999961	chr5	136982128	136995088	+	NA	Fis1
ENSMUSG00000001739.15	5.24511	-0.121394	0.36095	-0.336318	0.736631	0.999961	chr5	136995469	137004712	+	NA	Cldn15
ENSMUSG00000059518.15	781.592	0.104359	0.29522	0.353496	0.723717	0.999961	chr5	137011017	137016875	-	NA	Znhit1
ENSMUSG00000004846.11	4236.55	-0.0840643	0.300274	-0.279959	0.779509	0.999961	chr5	137015872	137025502	+	NA	Plod3
ENSMUSG00000037428.15	24.3206	-0.131129	0.364631	-0.35962	0.719131	0.999961	chr5	137055245	137062205	+	NA	Vgf
ENSMUSG00000004849.15	1589.61	-0.35938	0.291365	-1.23343	0.217414	0.999961	chr5	137063846	137074989	-	NA	Ap1s1
ENSMUSG00000120602.1	5.8686	0.286282	0.365984	0.782225	0.434082	0.999961	chr5	137074983	137077255	+	NA	Gm57281
ENSMUSG00000037411.12	10862.4	-0.389377	0.345874	-1.12578	0.260259	0.999961	chr5	137090357	137101122	-	NA	Serpine1
ENSMUSG00000043279.10	849.817	-0.160454	0.326341	-0.491677	0.622947	0.999961	chr5	137134497	137145063	-	NA	Trim56
ENSMUSG00000037390.14	1.50596	-0.237934	0.241782	-0.984086	0.325073	0.999961	chr5	137163769	137202830	-	NA	Muc17
ENSMUSG00000106190.3	2.56413	-0.138381	0.293363	-0.471707	0.637136	0.999961	chr5	137220497	137222833	-	NA	Gm20768
ENSMUSG00000023328.15	4.74471	-0.0826636	0.351718	-0.235028	0.814187	0.999961	chr5	137285780	137292728	+	NA	Ache
ENSMUSG00000099145.3	1.50143	-0.00729664	0.237227	-0.0307581	0.975462	0.999961	chr5	137292041	137292138	+	NA	Mir8116
ENSMUSG00000051502.8	63.9469	-0.411421	0.379643	-1.08371	0.278495	0.999961	chr5	137292890	137293927	+	NA	Ufsp1
ENSMUSG00000037364.14	1127.5	0.0761745	0.287092	0.265331	0.790754	0.999961	chr5	137293972	137305928	-	NA	Srrt
ENSMUSG00000023348.12	2282.19	0.144855	0.345144	0.419695	0.674708	0.999961	chr5	137307915	137312666	-	NA	Trip6
ENSMUSG00000037344.15	468.534	-0.0573091	0.309557	-0.185133	0.853125	0.999961	chr5	137312819	137331859	-	NA	Slc12a9
ENSMUSG00000029710.16	1790.2	0.0761993	0.298756	0.255055	0.798681	0.999961	chr5	137348370	137376931	+	NA	Ephb4
ENSMUSG00000079173.12	55.6438	0.534125	0.39462	1.35352	0.175891	0.999961	chr5	137376898	137475326	-	NA	Zan
ENSMUSG00000106476.2	1.51312	-0.197585	0.222985	-0.886091	0.375569	0.999961	chr5	137431248	137431525	+	NA	Rpl36-ps9
ENSMUSG00000029715.6	308.529	0.164221	0.354485	0.463266	0.643173	0.999961	chr5	137499699	137500780	-	NA	Pop7
ENSMUSG00000105851.2	23.3511	0.0623944	0.392854	0.158823	0.873808	0.999961	chr5	137500934	137501890	+	NA	9130604C24Rik
ENSMUSG00000106237.2	37.7034	0.480787	0.384036	1.25193	0.210595	0.999961	chr5	137508514	137515763	+	NA	Gm8066
ENSMUSG00000029714.12	1015.47	0.357207	0.322102	1.10899	0.267436	0.999961	chr5	137516809	137526197	+	NA	Gigyf1
ENSMUSG00000029713.16	9158.67	0.150453	0.319361	0.471107	0.637564	0.999961	chr5	137526388	137531772	-	NA	Gnb2
ENSMUSG00000090873.2	11.5483	0.271738	0.394014	0.689667	0.490404	0.999961	chr5	137530684	137538980	+	NA	Gm17112
ENSMUSG00000029716.14	12.5988	-0.812922	0.393697	-2.06484	0.0389378	0.999961	chr5	137568101	137585743	+	NA	Tfr2
ENSMUSG00000037221.14	704.908	0.107965	0.338008	0.319417	0.74941	0.999961	chr5	137594906	137599320	-	NA	Mospd3
ENSMUSG00000105408.2	4.75366	-0.012613	0.325459	-0.0387545	0.969086	0.999961	chr5	137599854	137600434	+	NA	Gm7285
ENSMUSG00000029718.15	16138.7	0.257138	0.316648	0.812062	0.416756	0.999961	chr5	137603364	137612046	-	NA	Pcolce
ENSMUSG00000089984.8	58.9892	0.137503	0.380792	0.361098	0.718026	0.999961	chr5	137610764	137627264	-	NA	Fbxo24
ENSMUSG00000106617.2	13.092	-0.125483	0.394729	-0.317896	0.750563	0.999961	chr5	137611113	137613509	+	NA	Gm36266
ENSMUSG00000081228.2	6.07179	-0.211133	0.369859	-0.570847	0.568103	0.999961	chr5	137613888	137614224	+	NA	Gm16089
ENSMUSG00000093445.8	3.16492	-0.00212509	0.33101	-0.00642003	0.994878	0.999961	chr5	137627382	137639361	+	NA	Lrch4
ENSMUSG00000029720.10	10.3566	0.25526	0.394415	0.647187	0.517511	0.999961	chr5	137627436	137641161	+	NA	Gm20605
ENSMUSG00000029722.16	488.537	0.336872	0.324198	1.03909	0.298761	0.999961	chr5	137648724	137682988	-	NA	Agfg2
ENSMUSG00000082088.2	1.74958	-0.225005	0.227466	-0.989179	0.322576	0.999961	chr5	137718615	137720002	-	NA	Sp110-ps2
ENSMUSG00000045348.17	411.295	0.421597	0.392293	1.0747	0.282509	0.999961	chr5	137728160	137739869	-	NA	Nyap1
ENSMUSG00000029723.17	2496.72	0.175075	0.292892	0.597747	0.550009	0.999961	chr5	137743991	137766712	+	NA	Tsc22d4
ENSMUSG00000029725.11	696.947	0.125922	0.308637	0.407996	0.683277	0.999961	chr5	137777110	137778372	+	NA	Ppp1r35
ENSMUSG00000029726.17	889.6	-0.120682	0.322229	-0.374523	0.708016	0.999961	chr5	137780167	137785917	-	NA	Mepce
ENSMUSG00000037108.14	102.545	0.255195	0.378758	0.673768	0.500459	0.999961	chr5	137786059	137820883	+	NA	Zcwpw1
ENSMUSG00000046245.14	4.12161	-0.137936	0.353547	-0.390149	0.696427	0.999961	chr5	137820213	137834543	-	NA	Pilra
ENSMUSG00000066684.11	2.23578	0.00664002	0.281529	0.0235855	0.981183	0.999961	chr5	137850408	137856368	-	NA	Pilrb1
ENSMUSG00000106478.2	6.90985	-0.0493396	0.338465	-0.145774	0.8841	0.999961	chr5	137855306	137858580	+	NA	Gm36551
ENSMUSG00000029727.8	4.28857	-0.137607	0.316066	-0.435374	0.663291	0.999961	chr5	137891193	137919881	-	NA	Cyp3a13
ENSMUSG00000056966.8	16.0911	-0.240209	0.351581	-0.683225	0.494465	0.999961	chr5	137951722	137961360	-	NA	Gjc3
ENSMUSG00000037053.7	5.09099	-0.152123	0.355474	-0.427945	0.668691	0.999961	chr5	137979781	137988495	+	NA	Azgp1
ENSMUSG00000029729.13	491.413	-0.280794	0.348861	-0.804888	0.420884	0.999961	chr5	138083345	138106084	+	NA	Zkscan1
ENSMUSG00000037017.16	337.759	0.00882993	0.310838	0.0284069	0.977338	0.999961	chr5	138115164	138132527	+	NA	Zscan21
ENSMUSG00000037007.18	149.288	-0.296561	0.366345	-0.809514	0.41822	0.999961	chr5	138137963	138154006	-	NA	Zfp113
ENSMUSG00000019494.15	2169.74	-0.0758172	0.288685	-0.262629	0.792836	0.999961	chr5	138159332	138162908	+	NA	Cops6
ENSMUSG00000029730.17	1657.1	-0.237401	0.314195	-0.755585	0.449898	0.999961	chr5	138162844	138170684	-	NA	Mcm7
ENSMUSG00000019518.12	333.214	0.0966506	0.304465	0.317444	0.750907	0.999961	chr5	138170263	138178691	+	NA	Ap4m1
ENSMUSG00000036980.14	631.274	-0.307727	0.304545	-1.01045	0.312281	0.999961	chr5	138176878	138185713	-	NA	Taf6
ENSMUSG00000036968.16	398.538	-0.742377	0.347813	-2.13441	0.0328091	0.999961	chr5	138185746	138192180	+	NA	Cnpy4
ENSMUSG00000049285.5	15.5796	-0.604872	0.391892	-1.54346	0.122718	0.999961	chr5	138192575	138193883	+	NA	Mblac1
ENSMUSG00000050552.9	623.229	0.168323	0.317022	0.530952	0.595452	0.999961	chr5	138253743	138257660	+	NA	Lamtor4
ENSMUSG00000036948.18	347.749	-0.166877	0.354044	-0.471347	0.637393	0.999961	chr5	138257917	138262295	-	NA	Trappc14
ENSMUSG00000085227.3	8.56492	-0.537539	0.373625	-1.43871	0.150232	0.999961	chr5	138262304	138264926	+	NA	6330418K02Rik
ENSMUSG00000029510.16	27.3751	0.149686	0.390457	0.38336	0.701453	0.999961	chr5	138271916	138278267	-	NA	Gpc2
ENSMUSG00000036928.15	270.49	-0.234054	0.381631	-0.6133	0.539678	0.999961	chr5	138278501	138310655	+	NA	Stag3
ENSMUSG00000109713.2	13.6271	-0.150107	0.393073	-0.38188	0.70255	0.999961	chr5	138340222	138341819	+	NA	Pvrig
ENSMUSG00000075591.3	1.98622	0.191298	0.299513	0.638695	0.523021	0.999961	chr5	138361980	138386549	+	NA	Gm10874
ENSMUSG00000080935.4	5.99695	-0.442821	0.369279	-1.19915	0.23047	0.999961	chr5	138362521	138363814	-	NA	Got2-ps1
ENSMUSG00000036898.17	179.775	-0.295969	0.382911	-0.772945	0.439555	0.999961	chr5	138439729	138458956	+	NA	Zfp157
ENSMUSG00000046440.10	1.78905	-0.0150942	0.291096	-0.051853	0.958646	0.999961	chr5	138503074	138504041	+	NA	Gm5564
ENSMUSG00000058291.15	635.212	-0.0192806	0.328389	-0.0587127	0.953181	0.999961	chr5	138601913	138618023	-	NA	Zfp68
ENSMUSG00000104686.2	5.50122	-0.304733	0.313154	-0.973111	0.330498	0.999961	chr5	138617549	138619019	+	NA	Gm42815
ENSMUSG00000056014.17	117.676	-0.305357	0.374304	-0.815798	0.414616	0.999961	chr5	138621120	138650676	+	NA	A430033K04Rik
ENSMUSG00000025854.16	1488.67	0.489057	0.389314	1.2562	0.209043	0.999961	chr5	138740268	138795832	+	NA	Fam20c
ENSMUSG00000025856.16	1119.22	0.164701	0.375154	0.439023	0.660645	0.999961	chr5	138961768	138983125	-	NA	Pdgfa
ENSMUSG00000075585.4	93.3877	-0.735803	0.388953	-1.89175	0.0585241	0.999961	chr5	138980810	138986332	+	NA	6330403L08Rik
ENSMUSG00000025855.14	234.537	0.187526	0.395842	0.47374	0.635685	0.999961	chr5	139003060	139135756	-	NA	Prkar1b
ENSMUSG00000086873.2	3.50304	-0.17625	0.266526	-0.661284	0.50843	0.999961	chr5	139133330	139136448	-	NA	Gm15672
ENSMUSG00000025857.11	860.155	0.212973	0.348152	0.611722	0.540721	0.999961	chr5	139135977	139172265	+	NA	Dnaaf5
ENSMUSG00000036817.15	2941.73	-0.0825127	0.291081	-0.28347	0.776816	0.999961	chr5	139186391	139235595	+	NA	Sun1
ENSMUSG00000025858.13	2806.34	0.0567772	0.333671	0.170159	0.864885	0.999961	chr5	139238078	139255806	+	NA	Get4
ENSMUSG00000056413.17	16.1032	-0.278851	0.393865	-0.707987	0.478953	0.999961	chr5	139257630	139311377	-	NA	Adap1
ENSMUSG00000045438.13	559.25	-0.0272809	0.318877	-0.0855529	0.931822	0.999961	chr5	139321943	139337173	-	NA	Cox19
ENSMUSG00000053553.12	546.035	-0.0647348	0.30619	-0.211421	0.832559	0.999961	chr5	139345493	139446282	-	NA	3110082I17Rik
ENSMUSG00000044197.9	180.012	0.000741025	0.368513	0.00201085	0.998396	0.999961	chr5	139363451	139382170	+	NA	Gpr146
ENSMUSG00000044092.9	21.5349	-0.313812	0.385133	-0.814813	0.415179	0.999961	chr5	139391034	139401378	+	NA	C130050O18Rik
ENSMUSG00000053647.5	23.2358	-0.307666	0.387335	-0.794316	0.427012	0.999961	chr5	139408905	139413555	+	NA	Gper1
ENSMUSG00000053581.14	5895.95	0.258917	0.393364	0.658213	0.510401	0.999961	chr5	139456965	139470304	-	NA	Zfand2a
ENSMUSG00000121177.1	18.837	-0.0652344	0.366627	-0.177931	0.858777	0.999961	chr5	139470447	139471032	+	NA	Gm57325
ENSMUSG00000029546.13	1.89727	-0.182447	0.208752	-0.87399	0.382124	0.999961	chr5	139529248	139533934	+	NA	Uncx
ENSMUSG00000036718.18	282.668	0.176415	0.327141	0.539263	0.589705	0.999961	chr5	139692450	139722091	-	NA	Micall2
ENSMUSG00000029547.11	2398.34	-0.0180257	0.292294	-0.0616695	0.950826	0.999961	chr5	139737036	139761429	-	NA	Ints1
ENSMUSG00000018143.11	1882.36	0.169846	0.372072	0.456488	0.648039	0.999961	chr5	139777267	139788408	+	NA	Mafk
ENSMUSG00000036687.14	16.6849	0.321435	0.395462	0.812809	0.416328	0.999961	chr5	139788239	139805672	-	NA	Tmem184a
ENSMUSG00000029551.14	163.028	-0.236976	0.328682	-0.72099	0.470916	0.999961	chr5	139809346	139812640	-	NA	Psmg3
ENSMUSG00000048988.9	14.0598	-1.17086	0.392047	-2.98653	0.00282167	0.999961	chr5	139893697	139960477	+	NA	Elfn1
ENSMUSG00000029554.16	644.752	0.115094	0.288269	0.399258	0.689703	0.999961	chr5	139994443	140307307	-	NA	Mad1l1
ENSMUSG00000105453.2	5.52939	-0.0923256	0.331915	-0.27816	0.780889	0.999961	chr5	140015385	140017931	-	NA	Gm43702
ENSMUSG00000105679.2	7.80384	0.2467	0.381222	0.647131	0.517547	0.999961	chr5	140307376	140309599	-	NA	Gm43338
ENSMUSG00000036639.13	119.834	-0.635893	0.33872	-1.87734	0.0604714	0.999961	chr5	140307410	140323892	+	NA	Nudt1
ENSMUSG00000029557.8	148.205	-0.236864	0.342824	-0.690921	0.489615	0.999961	chr5	140313428	140317653	-	NA	Mrm2
ENSMUSG00000029560.13	1892.52	0.189992	0.326119	0.582585	0.560173	0.999961	chr5	140326053	140375017	-	NA	Snx8
ENSMUSG00000056076.14	6513.08	0.0819939	0.30543	0.268454	0.78835	0.999961	chr5	140405082	140429115	+	NA	Eif3b
ENSMUSG00000106350.3	4.22693	0.119456	0.352902	0.338497	0.734989	0.999961	chr5	140431399	140480826	+	NA	Kif19b
ENSMUSG00000036599.11	1872.02	0.245686	0.356055	0.690023	0.49018	0.999961	chr5	140491304	140511479	+	NA	Chst12
ENSMUSG00000029570.6	148.329	-0.281544	0.327906	-0.858612	0.390555	0.999961	chr5	140593074	140601300	+	NA	Lfng
ENSMUSG00000036565.8	1560.22	0.384851	0.369739	1.04087	0.297935	0.999961	chr5	140606332	140634786	-	NA	Ttyh3
ENSMUSG00000036555.15	395.006	-0.0141393	0.335163	-0.0421864	0.96635	0.999961	chr5	140647581	140688133	-	NA	Iqce
ENSMUSG00000000148.18	536.505	-0.0220616	0.29302	-0.0752903	0.939984	0.999961	chr5	140690765	140705134	+	NA	Brat1
ENSMUSG00000050022.17	12.9864	0.0409339	0.392073	0.104404	0.916849	0.999961	chr5	140709881	140747194	+	NA	Amz1
ENSMUSG00000000149.11	2291.5	0.202955	0.313696	0.646979	0.517645	0.999961	chr5	140744162	140816186	-	NA	Gna12
ENSMUSG00000083382.2	2.36427	0.148562	0.291474	0.509691	0.610268	0.999961	chr5	141253335	141254210	-	NA	Gm6433
ENSMUSG00000120342.1	6.83398	0.0793145	0.360564	0.219973	0.825892	0.999961	chr5	142353515	142354444	+	NA	Gm57287
ENSMUSG00000056493.10	2749.54	0.421652	0.360456	1.16977	0.242092	0.999961	chr5	142387251	142447766	+	NA	Foxk1
ENSMUSG00000121057.1	3.67998	-0.244183	0.288974	-0.845	0.398111	0.999961	chr5	142409350	142410593	-	NA	Gm54310
ENSMUSG00000039623.14	231.637	-0.701097	0.37767	-1.85638	0.0634001	0.999961	chr5	142449698	142464465	+	NA	Ap5z1
ENSMUSG00000029576.18	274.41	0.496526	0.363456	1.36612	0.171901	0.999961	chr5	142470593	142536853	-	NA	Radil
ENSMUSG00000074817.3	16.3068	-0.688476	0.387644	-1.77605	0.0757246	0.999961	chr5	142511592	142515831	-	NA	Papolb
ENSMUSG00000029578.16	2532.28	-0.147414	0.294195	-0.501077	0.616317	0.999961	chr5	142613452	142656343	+	NA	Wipi2
ENSMUSG00000039477.17	4041.42	-0.121681	0.316619	-0.384314	0.700746	0.999961	chr5	142710415	142803417	-	NA	Tnrc18
ENSMUSG00000119945.1	6.4929	0.0224328	0.37188	0.0603228	0.951899	0.999961	chr5	142803639	142804717	+	NA	Gm57301
ENSMUSG00000120419.1	14.8078	-0.846288	0.394718	-2.14403	0.0320304	0.999961	chr5	142805876	142807451	-	NA	Gm57270
ENSMUSG00000119979.1	1.57328	-0.0891299	0.237864	-0.37471	0.707876	0.999961	chr5	142807541	142808241	+	NA	Gm57253
ENSMUSG00000066640.12	535.592	0.100477	0.316354	0.317609	0.750782	0.999961	chr5	142852700	142881176	-	NA	Fbxl18
ENSMUSG00000097559.2	11.9186	0.321813	0.387735	0.829982	0.406549	0.999961	chr5	142859831	142864128	-	NA	D430018E03Rik
ENSMUSG00000121070.1	5.90968	-0.342729	0.32643	-1.04993	0.29375	0.999961	chr5	142881058	142881949	+	NA	Gm57309
ENSMUSG00000029580.15	30930.4	-0.0122081	0.281573	-0.043357	0.965417	0.999961	chr5	142888869	142892509	-	NA	Actb
ENSMUSG00000029581.15	12562.8	-0.0838692	0.315254	-0.266037	0.790211	0.999961	chr5	142946097	142958940	+	NA	Fscn1
ENSMUSG00000045078.13	1715.89	0.133071	0.289623	0.459463	0.645902	0.999961	chr5	142976647	143098749	-	NA	Rnf216
ENSMUSG00000061898.11	118.838	-0.307808	0.3949	-0.779458	0.43571	0.999961	chr5	143157940	143166530	-	NA	Rbak
ENSMUSG00000029586.10	7.07231	-0.279434	0.372875	-0.749405	0.453613	0.999961	chr5	143166771	143190830	+	NA	Spdye4b
ENSMUSG00000089879.2	2.2086	0.0249221	0.265678	0.0938058	0.925263	0.999961	chr5	143213472	143220503	+	NA	4930448H16Rik
ENSMUSG00000029587.17	390.61	0.0626186	0.332443	0.188359	0.850595	0.999961	chr5	143220917	143234589	+	NA	Zfp12
ENSMUSG00000046658.17	561.275	0.148627	0.338748	0.438755	0.660839	0.999961	chr5	143235451	143255777	-	NA	Zfp316
ENSMUSG00000105345.3	34.5449	0.413101	0.375885	1.09901	0.271765	0.999961	chr5	143255798	143258271	+	NA	BC030343
ENSMUSG00000093910.3	1.6213	0.0331795	0.260196	0.127517	0.898531	0.999961	chr5	143272792	143279378	-	NA	Zfp853
ENSMUSG00000039244.11	460.789	-0.00730731	0.321224	-0.0227484	0.981851	0.999961	chr5	143286949	143301115	-	NA	Ints15
ENSMUSG00000001844.11	643.528	-0.0483464	0.304675	-0.158682	0.87392	0.999961	chr5	143302243	143315011	-	NA	Zdhhc4
ENSMUSG00000089889.4	32.6614	-0.384713	0.395563	-0.972569	0.330767	0.999961	chr5	143315001	143318459	+	NA	0610040B10Rik
ENSMUSG00000093720.2	5.58795	-0.261856	0.37401	-0.70013	0.483846	0.999961	chr5	143376484	143389503	-	NA	Gm20635
ENSMUSG00000045345.8	5.40246	-0.63129	0.349611	-1.80569	0.070967	0.999961	chr5	143379443	143385318	-	NA	9530056K15Rik
ENSMUSG00000079111.4	6983.17	0.178373	0.312744	0.570349	0.568441	0.999961	chr5	143389592	143407656	+	NA	Kdelr2
ENSMUSG00000039206.14	631.92	-0.0789877	0.284901	-0.277246	0.781591	0.999961	chr5	143450338	143491697	+	NA	Daglb
ENSMUSG00000001847.15	8576.16	0.223771	0.298421	0.749849	0.453346	0.999961	chr5	143489388	143513791	-	NA	Rac1
ENSMUSG00000105198.2	3.3713	-0.0212923	0.303872	-0.0700701	0.944138	0.999961	chr5	143511414	143512503	+	NA	Gm42502
ENSMUSG00000083012.10	3.21994	-0.173959	0.331765	-0.524346	0.600038	0.999961	chr5	143534462	143550286	+	NA	Fam220a
ENSMUSG00000018001.19	1649.73	0.329624	0.323196	1.01989	0.307782	0.999961	chr5	143608201	143696005	+	NA	Cyth3
ENSMUSG00000051306.8	548.028	0.0784856	0.293803	0.267137	0.789364	0.999961	chr5	143696079	143718035	-	NA	Usp42
ENSMUSG00000029613.16	840.231	-0.324312	0.354503	-0.914835	0.360278	0.999961	chr5	143803542	143841069	+	NA	Eif2ak1
ENSMUSG00000029607.15	8.70131	-0.539307	0.386869	-1.39403	0.163308	0.999961	chr5	143827558	143834503	-	NA	Ankrd61
ENSMUSG00000029610.14	530.151	-0.0936837	0.28842	-0.324817	0.745319	0.999961	chr5	143839521	143846665	-	NA	Aimp2
ENSMUSG00000079109.12	247.038	-0.0869223	0.30654	-0.283559	0.776748	0.999961	chr5	143846781	143870786	+	NA	Pms2
ENSMUSG00000075569.11	9.66787	0.489508	0.394055	1.24223	0.21415	0.999961	chr5	143869852	143922537	+	NA	Rsph10b
ENSMUSG00000029617.11	1624.85	-0.0565298	0.284125	-0.198961	0.842293	0.999961	chr5	143924726	143951695	-	NA	Ccz1
ENSMUSG00000038970.8	805.996	0.0610611	0.31072	0.196515	0.844207	0.999961	chr5	144037253	144125022	+	NA	Lmtk2
ENSMUSG00000052271.8	1.6678	-0.14331	0.222405	-0.644365	0.519339	0.999961	chr5	144127103	144131259	+	NA	Bhlha15
ENSMUSG00000066621.13	1627.57	0.3516	0.388632	0.904711	0.365619	0.999961	chr5	144131259	144160433	-	NA	Tecpr1
ENSMUSG00000104662.3	9.07195	-0.00862373	0.35453	-0.0243244	0.980594	0.999961	chr5	144160518	144162345	+	NA	Gm43267
ENSMUSG00000087484.2	12.0944	0.233797	0.395846	0.590627	0.55477	0.999961	chr5	144178499	144192996	-	NA	2900089D17Rik
ENSMUSG00000047843.17	4107.76	0.399292	0.372721	1.07129	0.284039	0.999961	chr5	144181246	144383567	+	NA	Bri3
ENSMUSG00000038859.8	420.625	-0.372404	0.34593	-1.07653	0.281691	0.999961	chr5	144201335	144294922	-	NA	Baiap2l1
ENSMUSG00000086894.3	36.5244	-0.136151	0.395388	-0.344348	0.730584	0.999961	chr5	144213870	144217323	+	NA	Gm15708
ENSMUSG00000043388.9	5.61421	-0.144058	0.365285	-0.39437	0.693308	0.999961	chr5	144672724	144698628	-	NA	Tmem130
ENSMUSG00000045482.17	3494.09	-0.0567445	0.282785	-0.200663	0.840962	0.999961	chr5	144704541	144796588	+	NA	Trrap
ENSMUSG00000038780.15	3592.46	0.285956	0.359809	0.794746	0.426761	0.999961	chr5	144813304	144902657	-	NA	Smurf1
ENSMUSG00000029621.15	2413.05	0.229591	0.29428	0.780179	0.435286	0.999961	chr5	145020639	145045571	+	NA	Arpc1a
ENSMUSG00000029622.17	12279.1	0.0739064	0.326549	0.226325	0.820948	0.999961	chr5	145051024	145067515	+	NA	Arpc1b
ENSMUSG00000029623.15	3254.64	0.167324	0.32649	0.512494	0.608305	0.999961	chr5	145065578	145077048	-	NA	Pdap1
ENSMUSG00000038722.18	1222.33	-0.0870752	0.331805	-0.262429	0.792991	0.999961	chr5	145077171	145084888	+	NA	Bud31
ENSMUSG00000029624.11	375.417	-0.227264	0.343445	-0.661718	0.508152	0.999961	chr5	145084323	145103918	-	NA	Ptcd1
ENSMUSG00000029625.17	527.482	0.11445	0.291991	0.391964	0.695085	0.999961	chr5	145104022	145118851	+	NA	Cpsf4
ENSMUSG00000038690.16	2657.49	0.144348	0.338366	0.426603	0.669669	0.999961	chr5	145120507	145128872	-	NA	Atp5mf
ENSMUSG00000029627.13	233.697	-0.0332577	0.364872	-0.091149	0.927374	0.999961	chr5	145131755	145138678	-	NA	Zkscan14
ENSMUSG00000055991.16	479.817	-0.314775	0.342469	-0.919135	0.358025	0.999961	chr5	145141371	145158560	+	NA	Zkscan5
ENSMUSG00000007812.17	1237.41	-0.0877034	0.347383	-0.252469	0.800679	0.999961	chr5	145168524	145184112	+	NA	Zfp655
ENSMUSG00000106188.2	1.89836	0.126885	0.268442	0.472674	0.636446	0.999961	chr5	145202688	145203187	-	NA	Gm9710
ENSMUSG00000070420.5	292.262	0.217929	0.311232	0.700215	0.483793	0.999961	chr5	145217309	145228088	+	NA	Zscan25
ENSMUSG00000104682.2	4.00546	-0.280309	0.30313	-0.924714	0.355115	0.999961	chr5	145229579	145231818	+	NA	Gm42636
ENSMUSG00000070419.12	2.68908	-0.126522	0.305602	-0.414008	0.678869	0.999961	chr5	145282088	145327736	+	NA	Cyp3a57
ENSMUSG00000095040.3	11.3825	0.824584	0.389083	2.1193	0.0340649	0.999961	chr5	146119250	146122114	-	NA	1700001J03Rik
ENSMUSG00000106547.2	14.5427	0.491028	0.395846	1.24045	0.214807	0.999961	chr5	146125429	146131619	-	NA	B230303O12Rik
ENSMUSG00000105636.2	4.57891	-0.185604	0.353489	-0.525062	0.59954	0.999961	chr5	146140060	146141599	-	NA	Gm43625
ENSMUSG00000029634.16	2136.01	-0.0296059	0.273592	-0.108212	0.913828	0.999961	chr5	146146001	146158365	-	NA	Rnf6
ENSMUSG00000029635.16	984.623	-0.245533	0.294297	-0.834301	0.404111	0.999961	chr5	146168039	146239684	+	NA	Cdk8
ENSMUSG00000080957.2	1.64565	0.0201489	0.26711	0.0754329	0.93987	0.999961	chr5	146185360	146186232	+	NA	Gm15739
ENSMUSG00000029636.12	1359.11	0.0770086	0.32849	0.234432	0.81465	0.999961	chr5	146321794	146410425	+	NA	Wasf3
ENSMUSG00000094090.3	11.9111	-0.244319	0.394478	-0.619349	0.535687	0.999961	chr5	146511697	146512930	+	NA	Gm8494
ENSMUSG00000029640.18	814.226	-0.00397108	0.301708	-0.013162	0.989499	0.999961	chr5	146671618	146731816	-	NA	Usp12
ENSMUSG00000041453.13	10182.5	0.320381	0.316342	1.01277	0.311171	0.999961	chr5	146769699	146773842	+	NA	Rpl21
ENSMUSG00000029641.10	109.826	0.17246	0.350611	0.491884	0.622802	0.999961	chr5	146781880	146784537	+	NA	Rasl11a
ENSMUSG00000016503.19	428.378	0.130808	0.323617	0.404207	0.686061	0.999961	chr5	146885466	146892424	+	NA	Gtf3a
ENSMUSG00000016510.12	194.275	-0.30591	0.352925	-0.866786	0.386059	0.999961	chr5	146888382	146900610	-	NA	Mtif3
ENSMUSG00000016520.8	330.015	0.00320642	0.299429	0.0107084	0.991456	0.999961	chr5	146953464	147013396	-	NA	Lnx2
ENSMUSG00000029642.12	1669.01	0.186242	0.335704	0.554781	0.579044	0.999961	chr5	147013859	147048407	+	NA	Polr1d
ENSMUSG00000083988.2	3.51404	-0.0202958	0.333592	-0.0608401	0.951487	0.999961	chr5	147037371	147037863	-	NA	Rps10-ps4
ENSMUSG00000057157.4	1.63599	0.213365	0.223953	0.952723	0.34073	0.999961	chr5	147345791	147346169	+	NA	Gm6054
ENSMUSG00000106820.3	137.791	-0.605974	0.362982	-1.66944	0.0950311	0.999961	chr5	147355410	147359860	+	NA	D5Ertd605e
ENSMUSG00000107336.2	2.71204	-0.269632	0.2585	-1.04307	0.296918	0.999961	chr5	147364547	147365543	+	NA	Gm43461
ENSMUSG00000106891.2	4.94307	-0.143719	0.345263	-0.416261	0.677219	0.999961	chr5	147365639	147366696	+	NA	Gm43460
ENSMUSG00000029647.16	823.341	0.00509345	0.298821	0.0170452	0.986401	0.999961	chr5	147366970	147485312	+	NA	Pan3
ENSMUSG00000029648.14	154.578	-1.1788	0.390472	-3.0189	0.00253696	0.999961	chr5	147498413	147662821	-	NA	Flt1
ENSMUSG00000029649.11	2394.24	0.0307812	0.304641	0.101041	0.919518	0.999961	chr5	147797270	147813266	+	NA	Pomp
ENSMUSG00000029650.11	60.1037	-0.354515	0.368247	-0.96271	0.335693	0.999961	chr5	147815246	147831625	-	NA	Slc46a3
ENSMUSG00000029651.17	231.819	0.0886854	0.395178	0.224419	0.822431	0.999961	chr5	147894129	148252875	+	NA	Mtus2
ENSMUSG00000066554.7	22.1334	-0.146524	0.393455	-0.372404	0.709592	0.999961	chr5	148119708	148121187	-	NA	Gm10167
ENSMUSG00000041313.15	3397.55	-0.234953	0.283282	-0.829396	0.40688	0.999961	chr5	148264219	148336714	-	NA	Slc7a1
ENSMUSG00000120771.1	1.90961	-0.289316	0.282935	-1.02255	0.30652	0.999961	chr5	148336786	148338209	+	NA	Gm57292
ENSMUSG00000001687.16	2232.5	0.257076	0.328879	0.781673	0.434407	0.999961	chr5	148441444	148489599	-	NA	Ubl3
ENSMUSG00000041298.17	960.418	0.24924	0.30013	0.83044	0.40629	0.999961	chr5	148808393	148931957	-	NA	Katnal1
ENSMUSG00000085639.2	22.1552	-0.215397	0.394624	-0.545829	0.585184	0.999961	chr5	148883401	148885676	-	NA	Gm15410
ENSMUSG00000085237.3	4.47731	-0.0339797	0.345614	-0.0983168	0.921681	0.999961	chr5	148885706	148933376	-	NA	Gm15406
ENSMUSG00000079069.2	11.2197	-0.212241	0.38271	-0.554573	0.579187	0.999961	chr5	148887059	148888468	+	NA	8430423G03Rik
ENSMUSG00000108207.3	55.1773	-0.473514	0.380929	-1.24305	0.213848	0.999961	chr5	148890557	148906932	-	NA	1810059H22Rik
ENSMUSG00000106951.2	88.1203	-0.499051	0.392453	-1.27162	0.203508	0.999961	chr5	148926865	148932033	-	NA	5930430L01Rik
ENSMUSG00000085971.6	8.15504	-0.298006	0.372747	-0.799486	0.424009	0.999961	chr5	148932460	148952678	-	NA	Gm15411
ENSMUSG00000086610.3	17.2439	-0.0198251	0.395424	-0.0501364	0.960014	0.999961	chr5	148943736	148950256	+	NA	Gm15408
ENSMUSG00000066551.13	2911.25	0.23464	0.288188	0.814188	0.415537	0.999961	chr5	148983511	149121299	-	NA	Hmgb1
ENSMUSG00000097191.4	3.54825	-0.0371321	0.299648	-0.123919	0.901379	0.999961	chr5	149056374	149121041	-	NA	Mm2pr
ENSMUSG00000107388.2	39.0738	-0.166911	0.386363	-0.432004	0.665739	0.999961	chr5	149081072	149090350	+	NA	Gm42788
ENSMUSG00000041264.17	920.145	-0.136239	0.342543	-0.39773	0.690829	0.999961	chr5	149121159	149152244	+	NA	Uspl1
ENSMUSG00000100783.3	8.22405	0.325895	0.384877	0.84675	0.397135	0.999961	chr5	149168141	149174794	+	NA	2310047D07Rik
ENSMUSG00000100465.3	7.6474	0.211683	0.370096	0.571967	0.567344	0.999961	chr5	149171625	149184492	-	NA	Gm29264
ENSMUSG00000060063.10	3.69475	0.0481003	0.346811	0.138693	0.889692	0.999961	chr5	149201576	149224963	+	NA	Alox5ap
ENSMUSG00000107271.4	27.4069	-0.529875	0.374253	-1.41582	0.156828	0.999961	chr5	149291100	149317061	+	NA	BC028471
ENSMUSG00000107314.2	2.33733	-0.37117	0.298387	-1.24392	0.213529	0.999961	chr5	149291940	149354147	+	NA	Gm20488
ENSMUSG00000107152.2	3.42758	-0.396819	0.28882	-1.37393	0.169463	0.999961	chr5	149322954	149324592	+	NA	Gm43152
ENSMUSG00000029659.17	7.32155	-0.531877	0.311468	-1.70765	0.0877019	0.999961	chr5	149335213	149355188	+	NA	Medag
ENSMUSG00000029660.11	32.1582	-0.00234583	0.37419	-0.00626908	0.994998	0.999961	chr5	149363124	149394444	+	NA	Tex26
ENSMUSG00000107164.2	19.6768	0.323537	0.392943	0.823368	0.410299	0.999961	chr5	149365325	149367046	+	NA	4933425D22Rik
ENSMUSG00000029658.18	3.17302	0.0868785	0.322762	0.269172	0.787797	0.999961	chr5	149452143	149535359	+	NA	Wdr95
ENSMUSG00000029657.16	2026.55	0.10006	0.323775	0.309041	0.75729	0.999961	chr5	149537751	149559841	-	NA	Hsph1
ENSMUSG00000106674.3	39.6316	-0.945016	0.393841	-2.39949	0.0164181	0.999961	chr5	149565045	149572330	+	NA	Gm20005
ENSMUSG00000080002.3	17.5943	-0.429856	0.393787	-1.0916	0.27501	0.999961	chr5	149584229	149584688	-	NA	Nme-ps1
ENSMUSG00000051950.11	363.787	-0.536888	0.301127	-1.78293	0.0745979	0.999961	chr5	149601694	149686064	+	NA	B3glct
ENSMUSG00000107112.2	3.26021	-0.215962	0.314848	-0.685926	0.49276	0.999961	chr5	149826661	149834579	+	NA	Gm36241
ENSMUSG00000056602.14	139.779	-0.947392	0.369784	-2.56201	0.0104067	0.999961	chr5	150042109	150421218	+	NA	Fry
ENSMUSG00000120852.1	2.72327	-0.201458	0.250667	-0.80369	0.421576	0.999961	chr5	150445751	150446058	-	NA	Gm57319
ENSMUSG00000041147.11	371.895	-0.461656	0.395337	-1.16775	0.242906	0.999961	chr5	150446094	150493794	+	NA	Brca2
ENSMUSG00000041132.12	686.703	0.177322	0.3936	0.450513	0.65234	0.999961	chr5	150495108	150520653	-	NA	N4bp2l1
ENSMUSG00000106927.2	2.08705	0.140438	0.297958	0.471334	0.637403	0.999961	chr5	150520526	150523005	-	NA	Gm43598
ENSMUSG00000107096.4	37.8678	0.245328	0.377333	0.650162	0.515588	0.999961	chr5	150523396	150530468	-	NA	Gm43597
ENSMUSG00000029655.18	1268.15	0.137875	0.305314	0.451585	0.651568	0.999961	chr5	150531471	150589648	-	NA	N4bp2l2
ENSMUSG00000034021.16	1908.73	-0.0355357	0.309346	-0.114874	0.908545	0.999961	chr5	150597203	150734155	+	NA	Pds5b
ENSMUSG00000106692.2	1.87401	-0.245296	0.237958	-1.03084	0.302617	0.999961	chr5	150746323	150790066	+	NA	Gm36447
ENSMUSG00000016128.15	1355.92	0.147937	0.323343	0.457522	0.647296	0.999961	chr5	150960974	151157301	-	NA	Stard13
ENSMUSG00000054622.6	16.5503	0.28517	0.385425	0.739885	0.45937	0.999961	chr5	151291182	151351675	-	NA	D730045B01Rik
ENSMUSG00000097321.7	10.4224	-0.253491	0.393323	-0.644485	0.519261	0.999961	chr5	151292139	151355583	+	NA	1700028E10Rik
ENSMUSG00000033970.16	842.366	-0.135789	0.302008	-0.44962	0.652984	0.999961	chr5	151566220	151574707	-	NA	Rfc3
ENSMUSG00000107233.2	2.31308	0.0941762	0.290835	0.323813	0.74608	0.999961	chr6	3190690	3190902	+	NA	Gm42959
ENSMUSG00000106779.2	3.96921	0.0561788	0.317767	0.176792	0.859671	0.999961	chr6	3288518	3317019	+	NA	Gm8579
ENSMUSG00000107017.2	3.93342	0.309597	0.306483	1.01016	0.312419	0.999961	chr6	3325741	3327855	-	NA	Gm43196
ENSMUSG00000106734.5	204.199	0.459412	0.393653	1.16705	0.24319	0.999961	chr6	3333190	3346128	-	NA	Gm20559
ENSMUSG00000107215.2	54.1096	0.328196	0.391324	0.838683	0.401647	0.999961	chr6	3336771	3339354	-	NA	Gm43197
ENSMUSG00000047735.15	622.025	0.0290541	0.336216	0.086415	0.931137	0.999961	chr6	3372256	3399572	-	NA	Samd9l
ENSMUSG00000044156.15	3.29881	-0.0822721	0.25726	-0.319802	0.749119	0.999961	chr6	3457095	3498298	-	NA	Hepacam2
ENSMUSG00000001376.18	886.274	0.0513413	0.289636	0.177261	0.859303	0.999961	chr6	3498381	3603531	+	NA	Vps50
ENSMUSG00000107094.2	1.66368	-0.061692	0.259716	-0.237537	0.81224	0.999961	chr6	3583813	3586303	+	NA	Gm43294
ENSMUSG00000032766.10	543.236	-0.21166	0.377071	-0.561327	0.574574	0.999961	chr6	4003903	4008445	+	NA	Gng11
ENSMUSG00000032757.7	888.825	0.157719	0.292126	0.539902	0.589265	0.999961	chr6	4076898	4086972	-	NA	Bet1
ENSMUSG00000108014.2	1.89953	0.156834	0.234731	0.668146	0.50404	0.999961	chr6	4367773	4368066	+	NA	Gm44380
ENSMUSG00000102946.3	9.48534	0.122986	0.391743	0.313946	0.753562	0.999961	chr6	4483473	4484198	-	NA	Gm37883
ENSMUSG00000029661.17	146511	0.065159	0.354066	0.184031	0.853989	0.999961	chr6	4504813	4541544	+	NA	Col1a2
ENSMUSG00000107603.2	12.0568	0.160209	0.395262	0.405323	0.68524	0.999961	chr6	4506086	4507878	+	NA	Gm43921
ENSMUSG00000015189.13	314.77	-0.327982	0.365828	-0.896547	0.369961	0.999961	chr6	4600838	4643355	+	NA	Casd1
ENSMUSG00000107932.2	2.38959	0.106267	0.288436	0.368423	0.712558	0.999961	chr6	4610233	4611171	+	NA	Gm44432
ENSMUSG00000004631.16	2208.96	0.0105751	0.35933	0.0294301	0.976522	0.999961	chr6	4674349	4747207	-	NA	Sgce
ENSMUSG00000092035.10	1486.49	-0.401172	0.328843	-1.21995	0.222485	0.999961	chr6	4747305	4760517	+	NA	Peg10
ENSMUSG00000032827.16	13.2594	-0.892547	0.370163	-2.41123	0.0158989	0.999961	chr6	4902916	5165661	+	NA	Ppp1r9a
ENSMUSG00000107881.2	59.2991	-0.113595	0.392846	-0.289158	0.772461	0.999961	chr6	5216257	5220486	-	NA	Gm44250
ENSMUSG00000029759.10	81.7042	-0.194593	0.372319	-0.522652	0.601216	0.999961	chr6	5220851	5256286	-	NA	Pon3
ENSMUSG00000032667.18	599.157	-0.461047	0.315049	-1.46341	0.143355	0.999961	chr6	5264146	5298455	-	NA	Pon2
ENSMUSG00000042607.16	57.515	-1.00657	0.376363	-2.67447	0.00748469	0.999961	chr6	5383385	5433022	+	NA	Asb4
ENSMUSG00000019577.7	904.215	-0.140241	0.39471	-0.3553	0.722365	0.999961	chr6	5483350	5496309	-	NA	Pdk4
ENSMUSG00000029757.17	23.1222	-0.517244	0.395859	-1.30664	0.191336	0.999961	chr6	5725638	6028039	+	NA	Dync1i1
ENSMUSG00000085416.2	9.80402	-0.264805	0.386062	-0.685914	0.492767	0.999961	chr6	5963908	5977393	-	NA	1700019G24Rik
ENSMUSG00000015112.16	629.388	0.19618	0.348799	0.562444	0.573814	0.999961	chr6	6041217	6217173	-	NA	Slc25a13
ENSMUSG00000042541.11	3062.6	0.228851	0.320157	0.714808	0.474728	0.999961	chr6	6557293	6578663	-	NA	Sem1
ENSMUSG00000093651.2	4.5355	-0.0507716	0.341137	-0.148831	0.881687	0.999961	chr6	6735426	6736492	-	NA	Gm5873
ENSMUSG00000090063.8	195.936	0.28834	0.355811	0.810373	0.417726	0.999961	chr6	6749739	6871632	-	NA	Dlx6os1
ENSMUSG00000107967.2	1.51149	-0.0212653	0.258327	-0.0823195	0.934393	0.999961	chr6	6854221	6856251	-	NA	Gm44094
ENSMUSG00000029754.14	141.709	-0.252104	0.395155	-0.637989	0.523481	0.999961	chr6	6863333	6868568	+	NA	Dlx6
ENSMUSG00000029755.11	395.442	-0.00680577	0.370056	-0.0183912	0.985327	0.999961	chr6	6877804	6882085	-	NA	Dlx5
ENSMUSG00000042505.7	228.347	0.10792	0.311333	0.346637	0.728864	0.999961	chr6	6956003	7042979	+	NA	Sdhaf3
ENSMUSG00000029752.13	3508.26	-0.17211	0.319374	-0.538896	0.589959	0.999961	chr6	7675168	7693254	-	NA	Asns
ENSMUSG00000042460.6	556.157	-0.0658963	0.324257	-0.203222	0.838961	0.999961	chr6	7844841	7875687	+	NA	C1galt1
ENSMUSG00000096403.3	606.174	0.196191	0.30401	0.645346	0.518703	0.999961	chr6	7982540	7983383	-	NA	Rnps1-ps
ENSMUSG00000042447.14	512.369	0.230644	0.294302	0.783698	0.433217	0.999961	chr6	8209221	8236274	+	NA	Mios
ENSMUSG00000012483.5	465.476	-0.0428418	0.32702	-0.131007	0.89577	0.999961	chr6	8255935	8259173	-	NA	Rpa3
ENSMUSG00000089862.9	201.119	0.330637	0.330855	0.999339	0.317631	0.999961	chr6	8259287	8459470	+	NA	Umad1
ENSMUSG00000087305.10	11.6704	0.0268089	0.386773	0.0693143	0.944739	0.999961	chr6	8488794	8510430	-	NA	A430035B10Rik
ENSMUSG00000029638.18	31.6309	-0.253662	0.375229	-0.676021	0.499027	0.999961	chr6	8509599	8597548	+	NA	Glcci1
ENSMUSG00000062995.13	107.206	-0.747952	0.382295	-1.95648	0.0504086	0.999961	chr6	8630526	8778488	-	NA	Ica1
ENSMUSG00000029632.8	2820.63	-0.143805	0.344627	-0.417277	0.676476	0.999961	chr6	11900290	11907496	-	NA	Ndufa4
ENSMUSG00000029629.18	789.181	0.063501	0.348584	0.182168	0.855451	0.999961	chr6	11907807	12081204	+	NA	Phf14
ENSMUSG00000032625.15	49.9699	-1.00468	0.388751	-2.58439	0.00975521	0.999961	chr6	12311608	12749409	-	NA	Thsd7a
ENSMUSG00000029571.15	3047.65	0.511471	0.328514	1.55692	0.119489	0.999961	chr6	13069757	13089268	+	NA	Tmem106b
ENSMUSG00000029569.10	877.93	0.338337	0.294972	1.14701	0.251375	0.999961	chr6	13580685	13608099	-	NA	Tmem168
ENSMUSG00000042742.8	779.4	0.261527	0.303908	0.860545	0.389489	0.999961	chr6	13625671	13677965	-	NA	Bmt2
ENSMUSG00000048216.14	4.48409	-0.223683	0.329157	-0.679565	0.49678	0.999961	chr6	13834456	13839941	-	NA	Gpr85
ENSMUSG00000052419.8	610.181	0.147312	0.315851	0.466397	0.640931	0.999961	chr6	13867733	13871517	-	NA	Smim30
ENSMUSG00000097616.9	18.7397	-0.357364	0.382477	-0.934342	0.350127	0.999961	chr6	13871521	14044384	+	NA	1110019D14Rik
ENSMUSG00000041390.19	1803.72	0.367948	0.30469	1.20761	0.227196	0.999961	chr6	15720659	15802168	+	NA	Mdfic
ENSMUSG00000108046.2	5.48208	0.292124	0.352884	0.82782	0.407772	0.999961	chr6	15811321	15813057	+	NA	Gm43924
ENSMUSG00000084772.2	6.10232	-0.132544	0.33517	-0.395452	0.692509	0.999961	chr6	17058804	17064995	-	NA	Gm15473
ENSMUSG00000054556.8	37.1844	0.153942	0.393107	0.391603	0.695351	0.999961	chr6	17065008	17171832	-	NA	Gm4876
ENSMUSG00000029552.20	1647.91	0.0874697	0.354656	0.246633	0.805192	0.999961	chr6	17065147	17105827	+	NA	Tes
ENSMUSG00000000058.7	4809.97	0.822831	0.335467	2.45279	0.0141753	0.999961	chr6	17281183	17289114	+	NA	Cav2
ENSMUSG00000007655.17	5124.03	0.78762	0.31453	2.50412	0.0122757	0.999961	chr6	17306333	17341451	+	NA	Cav1
ENSMUSG00000009376.16	1055.67	0.890231	0.387704	2.29616	0.0216666	0.999961	chr6	17463798	17573979	+	NA	Met
ENSMUSG00000015733.14	4658.7	0.264111	0.295727	0.893091	0.371808	0.999961	chr6	17636232	17666971	+	NA	Capza2
ENSMUSG00000029534.18	407.288	0.220913	0.333115	0.663174	0.507219	0.999961	chr6	17692931	17943024	+	NA	St7
ENSMUSG00002076302.1	2.84766	-0.0409756	0.277645	-0.147583	0.882672	0.999961	chr6	17694900	17695084	+	NA	Gm55213
ENSMUSG00000071568.6	25.5077	-0.337386	0.383042	-0.880805	0.378423	0.999961	chr6	18824550	18825058	+	NA	Gm5874
ENSMUSG00000106874.3	37.6061	-0.336896	0.39481	-0.853311	0.393487	0.999961	chr6	18842932	18848532	-	NA	Gm20186
ENSMUSG00000044155.12	726.016	0.150091	0.314726	0.476893	0.633438	0.999961	chr6	18848577	18855750	+	NA	Lsm8
ENSMUSG00000029669.15	125.611	-0.182922	0.375667	-0.486925	0.626311	0.999961	chr6	21771393	21852514	-	NA	Tspan12
ENSMUSG00000029670.13	355.7	0.232853	0.313096	0.743713	0.45705	0.999961	chr6	21949569	21976037	+	NA	Ing3
ENSMUSG00000062980.16	353.708	0.725824	0.376102	1.92986	0.0536246	0.999961	chr6	21985914	22256403	+	NA	Cped1
ENSMUSG00000029672.17	900.323	0.243789	0.327869	0.743556	0.457145	0.999961	chr6	22306518	22356242	-	NA	Fam3c
ENSMUSG00000068748.8	4.96991	-0.271394	0.302286	-0.897804	0.36929	0.999961	chr6	22875500	23052915	+	NA	Ptprz1
ENSMUSG00000029695.14	9.69966	0.31901	0.329552	0.968009	0.33304	0.999961	chr6	23072171	23132985	-	NA	Aass
ENSMUSG00000046192.5	2.51191	-0.0320311	0.273386	-0.117165	0.90673	0.999961	chr6	24444863	24515066	-	NA	Iqub
ENSMUSG00000023089.13	836.39	0.120768	0.319495	0.377995	0.705434	0.999961	chr6	24518664	24528012	-	NA	Ndufa5
ENSMUSG00000029685.16	2.44566	0.135983	0.267263	0.508798	0.610894	0.999961	chr6	24528142	24573163	+	NA	Asb15
ENSMUSG00000029684.15	2264.08	0.326891	0.277704	1.17712	0.239147	0.999961	chr6	24613803	24665008	-	NA	Wasl
ENSMUSG00000106946.2	19.4819	0.54676	0.366537	1.49169	0.135781	0.999961	chr6	24657516	24660368	-	NA	Gm42856
ENSMUSG00000029676.16	765.463	0.410074	0.289311	1.41742	0.156361	0.999961	chr6	25743735	25809245	-	NA	Pot1a
ENSMUSG00000106990.2	168.094	0.148197	0.338171	0.438232	0.661218	0.999961	chr6	28211006	28214804	-	NA	Gm42547
ENSMUSG00000043340.4	11.7579	-0.0321832	0.393035	-0.0818839	0.934739	0.999961	chr6	28215553	28260861	+	NA	6530409C15Rik
ENSMUSG00000107320.2	6.60964	-0.189926	0.375725	-0.505491	0.613214	0.999961	chr6	28219165	28226169	-	NA	Gm42549
ENSMUSG00000039841.15	291.004	0.223862	0.302799	0.739309	0.45972	0.999961	chr6	28239925	28398004	-	NA	Zfp800
ENSMUSG00000029708.10	577.264	-0.142102	0.320337	-0.443602	0.65733	0.999961	chr6	28416089	28428389	-	NA	Gcc1
ENSMUSG00000020440.15	3892.4	0.180858	0.346565	0.52186	0.601768	0.999961	chr6	28423558	28426601	+	NA	Arf5
ENSMUSG00000001424.15	4914.04	0.215604	0.28557	0.754995	0.450252	0.999961	chr6	28475137	28935161	+	NA	Snd1
ENSMUSG00000103899.2	31.211	0.263323	0.384222	0.685339	0.49313	0.999961	chr6	28796461	28799712	+	NA	Gm37940
ENSMUSG00000029701.16	1053.96	-0.142353	0.320269	-0.44448	0.656696	0.999961	chr6	29123574	29165005	-	NA	Rbm28
ENSMUSG00000079654.4	21.8281	-0.292306	0.393774	-0.742319	0.457894	0.999961	chr6	29169230	29179583	-	NA	Prrt4
ENSMUSG00000003500.14	2325.88	0.167019	0.332246	0.502697	0.615177	0.999961	chr6	29200432	29216363	-	NA	Impdh1
ENSMUSG00000043421.9	593.239	0.300837	0.346667	0.867799	0.385505	0.999961	chr6	29272486	29275445	+	NA	Hilpda
ENSMUSG00000079652.9	22.3406	0.182196	0.392507	0.464187	0.642514	0.999961	chr6	29279591	29290679	+	NA	Garin1a
ENSMUSG00000039742.16	74.7389	-0.00691796	0.382839	-0.0180701	0.985583	0.999961	chr6	29319138	29336018	+	NA	Garin1b
ENSMUSG00000029767.17	21629.6	0.0549078	0.28099	0.195408	0.845073	0.999961	chr6	29348067	29377109	+	NA	Calu
ENSMUSG00000058831.14	10.75	-0.0628463	0.384229	-0.163565	0.870074	0.999961	chr6	29376669	29388467	-	NA	Opn1sw
ENSMUSG00000029769.18	666.821	0.0191345	0.307373	0.0622517	0.950362	0.999961	chr6	29396307	29426987	+	NA	Ccdc136
ENSMUSG00000068699.13	10452.3	0.0528861	0.31772	0.166455	0.867799	0.999961	chr6	29433254	29461882	+	NA	Flnc
ENSMUSG00000004285.13	3523.79	0.224066	0.357839	0.626165	0.531207	0.999961	chr6	29467716	29470511	+	NA	Atp6v1f
ENSMUSG00000059022.16	15.4039	-0.142516	0.380016	-0.375026	0.707641	0.999961	chr6	29473160	29507951	-	NA	Kcp
ENSMUSG00000029771.13	273.816	0.208932	0.394528	0.529576	0.596406	0.999961	chr6	29526623	29541870	+	NA	Irf5
ENSMUSG00000012535.15	2078.24	0.112894	0.274521	0.411242	0.680895	0.999961	chr6	29540825	29609886	-	NA	Tnpo3
ENSMUSG00000106904.2	3.91763	0.278337	0.321669	0.865291	0.386879	0.999961	chr6	29546602	29548137	-	NA	Gm43029
ENSMUSG00000001763.15	11.2481	-0.0191045	0.376427	-0.0507523	0.959523	0.999961	chr6	29694220	29718558	+	NA	Tspan33
ENSMUSG00000001761.8	4251.26	0.236785	0.342877	0.690583	0.489827	0.999961	chr6	29735501	29761364	+	NA	Smo
ENSMUSG00000029772.18	954.62	0.543402	0.316933	1.71456	0.0864254	0.999961	chr6	29768009	29912309	+	NA	Ahcyl2
ENSMUSG00000039629.15	22.8767	0.182137	0.388157	0.469235	0.638902	0.999961	chr6	29917010	29959680	+	NA	Strip2
ENSMUSG00000120456.1	32.9327	0.0594526	0.395793	0.150211	0.880598	0.999961	chr6	30047399	30047943	-	NA	1700080G18Rik
ENSMUSG00000058440.15	539.11	0.0765657	0.281094	0.272385	0.785326	0.999961	chr6	30047986	30153457	+	NA	Nrf1
ENSMUSG00000103108.3	3.89419	-0.24515	0.335542	-0.73061	0.465017	0.999961	chr6	30172891	30175125	+	NA	Rncr4
ENSMUSG00000039159.17	4928.15	0.298306	0.310169	0.961753	0.336174	0.999961	chr6	30211287	30304538	-	NA	Ube2h
ENSMUSG00000039130.19	982.679	0.124015	0.29996	0.413437	0.679287	0.999961	chr6	30366378	30391027	-	NA	Zc3hc1
ENSMUSG00000029775.15	1607.45	0.0230839	0.339955	0.0679029	0.945863	0.999961	chr6	30401866	30455178	+	NA	Klhdc10
ENSMUSG00000029782.21	1428.7	0.131988	0.285638	0.462082	0.644023	0.999961	chr6	30479051	30509782	-	NA	Tmem209
ENSMUSG00000029784.14	8.82937	-0.531566	0.368692	-1.44176	0.14937	0.999961	chr6	30509847	30520253	+	NA	Ssmem1
ENSMUSG00000071553.11	21.2567	0.22229	0.395687	0.561784	0.574263	0.999961	chr6	30541580	30564475	+	NA	Cpa2
ENSMUSG00000039070.6	1.68004	-0.214763	0.253807	-0.846167	0.397459	0.999961	chr6	30568367	30592417	+	NA	Cpa4
ENSMUSG00000029790.17	444.733	0.0438419	0.318785	0.137528	0.890613	0.999961	chr6	30653455	30693748	-	NA	Cep41
ENSMUSG00000051855.16	860.885	-0.387784	0.382352	-1.01421	0.310483	0.999961	chr6	30723545	30748464	+	NA	Mest
ENSMUSG00000025607.16	2202.24	0.361656	0.308324	1.17297	0.240806	0.999961	chr6	30747552	30873729	-	NA	Copg2
ENSMUSG00000121179.1	62.9166	-0.457413	0.359562	-1.27214	0.203324	0.999961	chr6	30782686	30785779	+	NA	Gm56999
ENSMUSG00000044471.14	130.574	0.087377	0.395867	0.220723	0.825308	0.999961	chr6	31059499	31197423	-	NA	Lncpint
ENSMUSG00000120648.1	38.7763	0.077177	0.367292	0.210124	0.833571	0.999961	chr6	31076848	31103456	-	NA	Gm56935
ENSMUSG00000087312.2	5.7342	0.0828876	0.314778	0.263321	0.792304	0.999961	chr6	31079780	31081581	+	NA	Gm13833
ENSMUSG00000086922.3	90.2487	-0.1787	0.352237	-0.507328	0.611924	0.999961	chr6	31118913	31119598	-	NA	Gm13835
ENSMUSG00000087380.9	65.3161	-0.429315	0.372127	-1.15368	0.248632	0.999961	chr6	31197243	31346635	+	NA	2210408F21Rik
ENSMUSG00000106867.2	2.79051	0.00566207	0.277022	0.0204391	0.983693	0.999961	chr6	31265897	31268628	+	NA	Gm43800
ENSMUSG00000086212.9	11.8036	-0.186832	0.388806	-0.480527	0.630853	0.999961	chr6	31342877	31375708	-	NA	Mkln1os
ENSMUSG00000025609.16	1715.3	0.277336	0.295879	0.93733	0.348589	0.999961	chr6	31375669	31493746	+	NA	Mkln1
ENSMUSG00000025608.10	91.0383	-0.109518	0.289953	-0.377709	0.705647	0.999961	chr6	31496422	31540916	-	NA	Podxl
ENSMUSG00000029765.13	207.827	-0.00304729	0.38901	-0.00783345	0.99375	0.999961	chr6	32121202	32565127	-	NA	Plxna4
ENSMUSG00000086675.2	1.49794	0.029477	0.216219	0.13633	0.891561	0.999961	chr6	32428104	32431685	+	NA	Plxna4os2
ENSMUSG00000053768.14	1475.73	0.196647	0.288901	0.680674	0.496078	0.999961	chr6	32767910	33037195	-	NA	Chchd3
ENSMUSG00000029763.18	1670.99	0.196372	0.299428	0.655825	0.511937	0.999961	chr6	33226019	33950914	+	NA	Exoc4
ENSMUSG00000056215.15	58.7954	-0.50274	0.390372	-1.28785	0.197799	0.999961	chr6	34006378	34110969	+	NA	Lrguk
ENSMUSG00000087356.2	5.80299	0.435017	0.374767	1.16077	0.245737	0.999961	chr6	34128863	34151170	+	NA	Gm13856
ENSMUSG00000018999.15	1443.12	-0.0244367	0.299623	-0.0815582	0.934998	0.999961	chr6	34130314	34154046	-	NA	Slc35b4
ENSMUSG00000001642.19	1618.67	0.160866	0.29961	0.536917	0.591325	0.999961	chr6	34279368	34294413	-	NA	Akr1b1
ENSMUSG00000029762.7	1037.43	0.199037	0.308566	0.64504	0.518901	0.999961	chr6	34331053	34345398	+	NA	Akr1b8
ENSMUSG00000061758.14	215.589	0.174052	0.308422	0.564331	0.572529	0.999961	chr6	34361152	34373885	+	NA	Akr1b10
ENSMUSG00000052131.8	13.5982	-0.0427906	0.386218	-0.110794	0.91178	0.999961	chr6	34389268	34400077	+	NA	Akr1b7
ENSMUSG00000038871.6	509.375	0.153085	0.307854	0.497265	0.619003	0.999961	chr6	34453141	34482548	+	NA	Bpgm
ENSMUSG00000029761.17	17398.6	0.00210953	0.309282	0.00682073	0.994558	0.999961	chr6	34575434	34752408	+	NA	Cald1
ENSMUSG00000060411.4	1.72832	-0.230659	0.208623	-1.10563	0.268888	0.999961	chr6	34703606	34703841	-	NA	Npn2
ENSMUSG00000086834.2	5.24894	-0.28667	0.354025	-0.809746	0.418086	0.999961	chr6	34704155	34712324	-	NA	Gm14547
ENSMUSG00000038836.16	168.697	-0.300343	0.349623	-0.859048	0.390314	0.999961	chr6	34757366	34836394	+	NA	Agbl3
ENSMUSG00000082920.2	2.07603	-0.0177214	0.298053	-0.0594572	0.952588	0.999961	chr6	34763613	34764398	+	NA	Gm13864
ENSMUSG00000057137.10	188.783	-0.49669	0.388562	-1.27828	0.201152	0.999961	chr6	34840080	34851881	+	NA	Tmem140
ENSMUSG00000046806.14	124.097	-0.0866818	0.38082	-0.227619	0.819943	0.999961	chr6	34848705	34854995	-	NA	Cyren
ENSMUSG00000058486.12	236.689	0.127804	0.351901	0.363183	0.716468	0.999961	chr6	34857360	34887811	-	NA	Wdr91
ENSMUSG00000029848.12	3.89622	-0.307975	0.246365	-1.25007	0.211273	0.999961	chr6	34897097	34916279	+	NA	Stra8
ENSMUSG00000029847.14	4.06158	0.0986722	0.321286	0.307116	0.758755	0.999961	chr6	34922212	34965339	-	NA	Slc23a4
ENSMUSG00000038784.14	483.718	-0.0275699	0.35277	-0.0781527	0.937707	0.999961	chr6	34998999	35110659	-	NA	Cnot4
ENSMUSG00000120052.1	15.974	-0.384364	0.393618	-0.976491	0.328821	0.999961	chr6	35110784	35146703	+	NA	Gm33046
ENSMUSG00000038759.17	2707.13	0.186034	0.307349	0.605285	0.544989	0.999961	chr6	35154355	35224531	+	NA	Nup205
ENSMUSG00000120276.1	21.0537	-0.636887	0.379025	-1.68033	0.092893	0.999961	chr6	35228432	35230066	-	NA	Gm56938
ENSMUSG00000073155.13	3893.62	0.131822	0.338766	0.389123	0.697185	0.999961	chr6	35229588	35240431	+	NA	Stmp1
ENSMUSG00000029843.5	17.625	-0.200412	0.378305	-0.529763	0.596276	0.999961	chr6	35244891	35285066	-	NA	Slc13a4
ENSMUSG00000047420.9	600.881	-0.22306	0.37437	-0.595827	0.551291	0.999961	chr6	35289602	35303076	-	NA	Fam180a
ENSMUSG00000029840.9	15974.3	0.2322	0.327009	0.710072	0.47766	0.999961	chr6	35485840	35516823	-	NA	Mtpn
ENSMUSG00000107145.2	2.77728	-0.100918	0.294109	-0.34313	0.7315	0.999961	chr6	35903645	35904059	+	NA	Gm43442
ENSMUSG00000045613.10	2.44223	-0.288668	0.229112	-1.25994	0.207689	0.999961	chr6	36365018	36505349	+	NA	Chrm2
ENSMUSG00000029838.12	7885.5	0.357528	0.381615	0.936881	0.34882	0.999961	chr6	36691863	36787155	-	NA	Ptn
ENSMUSG00000038665.16	1.79485	-0.0603724	0.249973	-0.241516	0.809156	0.999961	chr6	36822956	37277119	-	NA	Dgki
ENSMUSG00000038648.6	1979.37	0.0340447	0.29521	0.115323	0.908189	0.999961	chr6	37304189	37419081	-	NA	Creb3l2
ENSMUSG00000120046.1	57.4447	-0.367207	0.395637	-0.928141	0.353334	0.999961	chr6	37419441	37424343	+	NA	Gm33318
ENSMUSG00000107035.2	20.0353	0.0548463	0.391183	0.140206	0.888497	0.999961	chr6	37663173	37664130	-	NA	Ybx1-ps2
ENSMUSG00000080242.6	1579.85	0.20747	0.333864	0.621421	0.534323	0.999961	chr6	37783020	37783485	+	NA	Atp6v0c-ps2
ENSMUSG00000029833.18	2854.98	0.302858	0.276654	1.09472	0.273639	0.999961	chr6	37847745	37943231	+	NA	Trim24
ENSMUSG00000029830.16	3.60203	-0.0228656	0.306532	-0.0745944	0.940537	0.999961	chr6	37960673	38023931	-	NA	Svopl
ENSMUSG00000038600.13	205.71	-0.0311116	0.347529	-0.0895223	0.928667	0.999961	chr6	38025417	38101521	-	NA	Atp6v0a4
ENSMUSG00000063455.17	1421.03	0.0440703	0.314742	0.14002	0.888644	0.999961	chr6	38100108	38230944	-	NA	D630045J12Rik
ENSMUSG00000047749.3	687.845	0.322558	0.289106	1.11571	0.264547	0.999961	chr6	38264330	38276194	-	NA	Zc3hav1l
ENSMUSG00000029826.15	2224.2	0.134982	0.277712	0.48605	0.626932	0.999961	chr6	38282220	38331538	-	NA	Zc3hav1
ENSMUSG00000057696.5	6.52253	-0.0386203	0.350532	-0.110176	0.91227	0.999961	chr6	38353741	38354089	+	NA	Rpl30-ps1
ENSMUSG00000056832.15	471.816	0.287469	0.331793	0.86641	0.386265	0.999961	chr6	38358403	38404582	+	NA	Ift56
ENSMUSG00000038538.18	749.028	0.0729815	0.324719	0.224752	0.822172	0.999961	chr6	38410884	38501760	+	NA	Ubn2
ENSMUSG00000019689.5	126.111	-0.0408902	0.340776	-0.119992	0.90449	0.999961	chr6	38510436	38516384	+	NA	Fmc1
ENSMUSG00000081670.2	3.96063	-0.301379	0.28112	-1.07207	0.28369	0.999961	chr6	38519237	38523009	-	NA	Gm15697
ENSMUSG00000029823.17	3360.03	0.440963	0.324879	1.35731	0.174682	0.999961	chr6	38528268	38586405	+	NA	Luc7l2
ENSMUSG00000071537.7	101.234	-0.499852	0.383866	-1.30215	0.192865	0.999961	chr6	38602627	38614177	-	NA	Klrg2
ENSMUSG00000079598.5	36.2304	-0.0756624	0.395774	-0.191176	0.848388	0.999961	chr6	38640001	38657800	+	NA	Clec2l
ENSMUSG00000120732.1	171.691	-0.236601	0.395226	-0.598648	0.549407	0.999961	chr6	38664446	38666027	-	NA	Gm56936
ENSMUSG00000061436.16	1380.8	0.301001	0.350064	0.859845	0.389875	0.999961	chr6	38671324	38853099	-	NA	Hipk2
ENSMUSG00000029925.14	8.20975	-0.104141	0.314695	-0.330928	0.740699	0.999961	chr6	38852337	39061519	+	NA	Tbxas1
ENSMUSG00000042599.9	927.929	0.530451	0.340292	1.55881	0.119042	0.999961	chr6	39113556	39183723	-	NA	Kdm7a
ENSMUSG00000115026.2	24.3649	-0.264126	0.388272	-0.680261	0.49634	0.999961	chr6	39184001	39184545	+	NA	Gm49041
ENSMUSG00000029924.13	1646.03	0.149797	0.287056	0.52184	0.601782	0.999961	chr6	39311706	39354609	-	NA	Slc37a3
ENSMUSG00000029922.16	1560.68	0.323351	0.339379	0.952773	0.340705	0.999961	chr6	39374737	39397396	-	NA	Mkrn1
ENSMUSG00000038456.10	1043.06	0.126056	0.294035	0.428709	0.668135	0.999961	chr6	39439311	39534801	-	NA	Dennd2a
ENSMUSG00000046947.13	272.172	0.194909	0.333476	0.584476	0.5589	0.999961	chr6	39550806	39565703	+	NA	Adck2
ENSMUSG00000002416.14	136.705	-0.0382031	0.34273	-0.111467	0.911246	0.999961	chr6	39569507	39580316	+	NA	Ndufb2
ENSMUSG00000002413.16	2246.45	0.344874	0.318218	1.08377	0.278468	0.999961	chr6	39580170	39702397	-	NA	Braf
ENSMUSG00000091313.2	7.47674	-0.070323	0.361764	-0.194389	0.845871	0.999961	chr6	39630383	39630899	-	NA	Fth-ps2
ENSMUSG00000029918.10	536.677	0.091164	0.325203	0.280329	0.779225	0.999961	chr6	39778737	39787922	-	NA	Mrps33
ENSMUSG00000057716.8	4.9855	0.448483	0.323612	1.38586	0.165788	0.999961	chr6	39848394	40232084	+	NA	Tmem178b
ENSMUSG00000029916.12	465.225	0.229838	0.283534	0.810619	0.417584	0.999961	chr6	40302105	40373696	+	NA	Agk
ENSMUSG00000037172.15	87.4324	-0.287618	0.381359	-0.754191	0.450735	0.999961	chr6	40378308	40413069	-	NA	Dennd11
ENSMUSG00000029911.15	666.707	0.119473	0.308621	0.387119	0.698668	0.999961	chr6	40448285	40461634	+	NA	Ssbp1
ENSMUSG00000068259.5	7.76605	-0.176921	0.368597	-0.479986	0.631237	0.999961	chr6	40519104	40531984	-	NA	Or9a7
ENSMUSG00000045514.6	1.92777	0.0385787	0.228772	0.168634	0.866085	0.999961	chr6	40546420	40551277	+	NA	Or9a4
ENSMUSG00000068587.11	2.15804	0.118188	0.259242	0.455899	0.648463	0.999961	chr6	40605764	40746057	+	NA	Mgam
ENSMUSG00000029882.6	2.07218	-0.129167	0.259237	-0.498259	0.618301	0.999961	chr6	41007201	41012443	-	NA	Prss3b
ENSMUSG00000076469.4	2.17592	-0.302664	0.27571	-1.09776	0.272309	0.999961	chr6	41098329	41098766	+	NA	Trbv13-2
ENSMUSG00000103042.2	1.57407	-0.122126	0.244417	-0.49966	0.617315	0.999961	chr6	41230261	41230705	+	NA	Gm2719
ENSMUSG00000029869.8	221.012	-0.38167	0.374581	-1.01893	0.308239	0.999961	chr6	41582415	41597443	+	NA	Ephb6
ENSMUSG00000029868.15	2.10184	-0.226983	0.245934	-0.922944	0.356036	0.999961	chr6	41597557	41613339	-	NA	Trpv6
ENSMUSG00000029864.8	155.85	0.312727	0.389439	0.803019	0.421964	0.999961	chr6	42222868	42227381	+	NA	Gstk1
ENSMUSG00000071506.5	2.19394	0.144284	0.23974	0.601836	0.547283	0.999961	chr6	42238892	42241489	+	NA	Tmem139
ENSMUSG00000029863.14	464.119	0.366074	0.310602	1.1786	0.238559	0.999961	chr6	42241918	42259442	+	NA	Casp2
ENSMUSG00000029862.17	2.94085	-0.00826215	0.298052	-0.0277205	0.977885	0.999961	chr6	42263618	42292690	+	NA	Clcn1
ENSMUSG00000029861.18	111.904	1.09785	0.358922	3.05874	0.00222269	0.999961	chr6	42292245	42301577	-	NA	Fam131b
ENSMUSG00000108033.2	4.1639	0.196595	0.325484	0.604008	0.545838	0.999961	chr6	42305646	42327796	-	NA	Gm44284
ENSMUSG00000029860.17	4808.52	0.400999	0.2993	1.33979	0.180313	0.999961	chr6	42326563	42337147	+	NA	Zyx
ENSMUSG00000029859.7	34.8833	0.5154	0.386715	1.33277	0.182609	0.999961	chr6	42335420	42350202	-	NA	Epha1
ENSMUSG00000101268.7	2.42234	0.234913	0.294822	0.796796	0.42557	0.999961	chr6	42347604	42358149	+	NA	2010310C07Rik
ENSMUSG00000090631.4	2.06496	0.124032	0.278953	0.444636	0.656583	0.999961	chr6	42463096	42464148	-	NA	Or2r2
ENSMUSG00000029851.6	139.329	-0.216616	0.387097	-0.55959	0.575759	0.999961	chr6	42599949	42622188	-	NA	Tcaf2
ENSMUSG00000036667.15	1605.19	-0.0376208	0.326044	-0.115386	0.90814	0.999961	chr6	42644935	42687022	-	NA	Tcaf1
ENSMUSG00000033542.14	277.979	0.889672	0.39184	2.2705	0.0231774	0.999961	chr6	43242515	43266254	+	NA	Arhgef5
ENSMUSG00000029735.18	94.3886	0.121064	0.333666	0.362829	0.716732	0.999961	chr6	43321934	43643212	-	NA	Tpk1
ENSMUSG00000120319.1	106.174	-0.0367169	0.370496	-0.099102	0.921057	0.999961	chr6	43359414	43369464	+	NA	Gm35113
ENSMUSG00000107709.2	270.408	0.387644	0.329431	1.17671	0.239312	0.999961	chr6	43444912	43451252	+	NA	9430018G01Rik
ENSMUSG00000039419.18	1.57071	0.095524	0.216578	0.441061	0.659169	0.999961	chr6	45036290	47281147	+	NA	Cntnap2
ENSMUSG00000079575.4	40.2566	-0.0880172	0.372743	-0.236134	0.813329	0.999961	chr6	46506287	46507728	-	NA	Rbpj-ps3
ENSMUSG00000107952.2	8.40924	0.235958	0.391034	0.60342	0.546229	0.999961	chr6	47022089	47023223	+	NA	Gm6352
ENSMUSG00000107853.2	3.98081	-0.0495725	0.331448	-0.149564	0.881109	0.999961	chr6	47409059	47410023	-	NA	Gm18584
ENSMUSG00000029686.16	1993.78	0.0710918	0.325148	0.218644	0.826927	0.999961	chr6	47430331	47503073	+	NA	Cul1
ENSMUSG00000029687.17	867.119	0.0611484	0.318007	0.192286	0.847518	0.999961	chr6	47507072	47572275	-	NA	Ezh2
ENSMUSG00000025823.10	6021.56	0.608922	0.330767	1.84094	0.0656309	0.999961	chr6	47773074	47790364	-	NA	Pdia4
ENSMUSG00000051499.8	8.95586	-0.418547	0.367297	-1.13953	0.254481	0.999961	chr6	47796199	47807801	-	NA	Zfp786
ENSMUSG00000062519.14	198.711	0.0349559	0.352404	0.0991929	0.920985	0.999961	chr6	47812594	47850471	+	NA	Zfp398
ENSMUSG00000025821.10	560.89	0.122541	0.315472	0.388437	0.697693	0.999961	chr6	47854137	47885419	+	NA	Zfp282
ENSMUSG00000052763.8	586.053	0.246156	0.28429	0.865863	0.386565	0.999961	chr6	47897409	47909573	+	NA	Zfp212
ENSMUSG00000121486.1	73.7349	0.0712462	0.391234	0.182107	0.855499	0.999961	chr6	47920066	47932847	+	NA	Zfp783
ENSMUSG00000045466.19	189.633	0.595948	0.337338	1.76662	0.0772918	0.999961	chr6	47930323	47942234	+	NA	Zfp956
ENSMUSG00000071477.11	644.843	0.240341	0.309094	0.777565	0.436825	0.999961	chr6	48001121	48025845	-	NA	Zfp777
ENSMUSG00000057691.9	710.031	0.245746	0.295631	0.831257	0.405828	0.999961	chr6	48039328	48063527	-	NA	Zfp746
ENSMUSG00000042810.15	416.583	0.277233	0.300657	0.922091	0.356481	0.999961	chr6	48372519	48396715	+	NA	Krba1
ENSMUSG00000068551.13	78.9518	-0.784102	0.361819	-2.16711	0.0302264	0.999961	chr6	48404630	48422759	-	NA	Zfp467
ENSMUSG00000029797.15	24.6519	-0.186638	0.394097	-0.473585	0.635796	0.999961	chr6	48425162	48478184	+	NA	Sspo
ENSMUSG00000121879.1	438.754	-0.308205	0.383314	-0.804053	0.421367	0.999961	chr6	48481270	48511766	+	NA	Zfp862-ps
ENSMUSG00000095526.3	9.51292	0.132917	0.390832	0.340088	0.73379	0.999961	chr6	48500451	48500784	+	NA	Gm10243
ENSMUSG00000044211.10	157.989	-0.118231	0.330064	-0.358205	0.72019	0.999961	chr6	48501487	48502024	-	NA	Gm7887
ENSMUSG00000097716.2	1.55319	-0.0436152	0.257318	-0.169499	0.865404	0.999961	chr6	48513515	48514408	-	NA	1700026J14Rik
ENSMUSG00000039347.8	290.606	0.235651	0.38995	0.604311	0.545637	0.999961	chr6	48514548	48518735	+	NA	Atp6v0e2
ENSMUSG00000073096.12	151.585	0.0977315	0.323178	0.302407	0.762342	0.999961	chr6	48531729	48547656	+	NA	Lrrc61
ENSMUSG00000009281.7	25.9875	0.242916	0.395493	0.614211	0.539076	0.999961	chr6	48546629	48549723	-	NA	Rarres2
ENSMUSG00000052751.17	1152.03	0.400888	0.360518	1.11198	0.266147	0.999961	chr6	48570816	48576016	+	NA	Repin1
ENSMUSG00000007216.7	287.223	0.256283	0.338334	0.757486	0.448759	0.999961	chr6	48578996	48600161	+	NA	Zfp775
ENSMUSG00000053297.15	67.58	0.181304	0.395866	0.457995	0.646956	0.999961	chr6	48603697	48610623	+	NA	AI854703
ENSMUSG00000029810.16	872.308	0.0383626	0.33567	0.114287	0.909011	0.999961	chr6	48810751	48818430	-	NA	Tmem176b
ENSMUSG00000023367.15	567.983	-0.115329	0.341956	-0.337262	0.735919	0.999961	chr6	48817852	48824005	+	NA	Tmem176a
ENSMUSG00000029816.11	410.648	0.130203	0.36128	0.360394	0.718552	0.999961	chr6	49013479	49047863	+	NA	Gpnmb
ENSMUSG00000029815.13	810.798	0.199639	0.356097	0.560632	0.575049	0.999961	chr6	49050728	49063685	+	NA	Malsu1
ENSMUSG00000107990.2	3.7438	0.208544	0.315347	0.661317	0.508409	0.999961	chr6	49057395	49057996	-	NA	Gm7890
ENSMUSG00000029814.11	16.7326	-0.432299	0.393131	-1.09963	0.271493	0.999961	chr6	49062156	49191891	-	NA	Igf2bp3
ENSMUSG00000029817.12	850.571	-0.0481469	0.325394	-0.147965	0.88237	0.999961	chr6	49220857	49240967	-	NA	Tra2a
ENSMUSG00000107962.2	18.4733	0.216474	0.395673	0.547104	0.584307	0.999961	chr6	49231784	49233396	+	NA	Gm43980
ENSMUSG00000050786.9	357	0.305827	0.329199	0.929004	0.352887	0.999961	chr6	49296207	49318516	+	NA	Ccdc126
ENSMUSG00000047115.16	208.487	0.0781507	0.34606	0.22583	0.821333	0.999961	chr6	49344672	49367473	+	NA	Fam221a
ENSMUSG00000038388.15	4410.93	0.703567	0.316103	2.22575	0.0260309	0.999961	chr6	50087220	50175919	+	NA	Pals2
ENSMUSG00000029821.16	178.949	0.0149211	0.370353	0.0402889	0.967863	0.999961	chr6	50165867	50240842	-	NA	Gsdme
ENSMUSG00000029822.16	1078.83	0.219104	0.303061	0.722972	0.469697	0.999961	chr6	50270309	50433181	-	NA	Osbpl3
ENSMUSG00000063694.6	1765.27	0.0602238	0.33873	0.177793	0.858886	0.999961	chr6	50539542	50543518	-	NA	Cycs
ENSMUSG00000085776.10	6.6978	-0.0608378	0.340829	-0.178499	0.858331	0.999961	chr6	50543622	50601379	+	NA	5430402O13Rik
ENSMUSG00000107667.3	2.11738	-0.201512	0.269924	-0.74655	0.455335	0.999961	chr6	50753094	50792013	+	NA	C530044C16Rik
ENSMUSG00000029832.17	2.41094	-0.272589	0.265328	-1.02737	0.304248	0.999961	chr6	51409649	51435748	+	NA	Nfe2l3
ENSMUSG00000004980.17	6602.85	0.0324497	0.314644	0.103132	0.917859	0.999961	chr6	51437911	51446874	-	NA	Hnrnpa2b1
ENSMUSG00000029836.16	2687.26	0.208796	0.30384	0.687191	0.491962	0.999961	chr6	51447339	51460684	+	NA	Cbx3
ENSMUSG00000038301.16	1109.07	-0.177774	0.318227	-0.558641	0.576407	0.999961	chr6	51500880	51567659	+	NA	Snx10
ENSMUSG00000059182.9	1211.37	-0.0410421	0.299654	-0.136965	0.891058	0.999961	chr6	51834401	51989529	-	NA	Skap2
ENSMUSG00000085412.9	32.3522	0.342071	0.395813	0.864223	0.387465	0.999961	chr6	52079902	52091977	+	NA	Halr1
ENSMUSG00000029844.10	102.237	0.194299	0.386094	0.503242	0.614794	0.999961	chr6	52132569	52135297	-	NA	Hoxa1
ENSMUSG00000087658.3	120.313	0.268159	0.36734	0.730001	0.465389	0.999961	chr6	52133881	52139099	+	NA	Hotairm1
ENSMUSG00002075344.1	4.69391	0.373539	0.364901	1.02367	0.305989	0.999961	chr6	52138021	52138235	+	NA	Gm56051
ENSMUSG00002075580.1	20.1685	-0.126679	0.39359	-0.321856	0.747562	0.999961	chr6	52139104	52139247	+	NA	Gm56053
ENSMUSG00000014704.11	7.50855	0.0805921	0.35951	0.224172	0.822623	0.999961	chr6	52139396	52141811	-	NA	Hoxa2
ENSMUSG00000056445.9	25.3792	0.164798	0.389127	0.423507	0.671925	0.999961	chr6	52142653	52146544	+	NA	Hoxaas2
ENSMUSG00000079560.14	112.234	0.328818	0.354243	0.928228	0.353289	0.999961	chr6	52146041	52190316	-	NA	Hoxa3
ENSMUSG00000087626.2	63.9194	0.0784046	0.375894	0.208582	0.834775	0.999961	chr6	52149860	52151039	+	NA	Gm15050
ENSMUSG00000085696.9	23.8884	0.055565	0.393864	0.141077	0.887809	0.999961	chr6	52152196	52192056	+	NA	Hoxaas3
ENSMUSG00000056468.5	20.5755	0.508128	0.395852	1.28363	0.199271	0.999961	chr6	52154134	52157831	+	NA	5730596B20Rik
ENSMUSG00000000942.11	163.357	0.261423	0.380913	0.686305	0.492521	0.999961	chr6	52166650	52168733	-	NA	Hoxa4
ENSMUSG00000038253.7	169.552	0.199417	0.387667	0.514402	0.606971	0.999961	chr6	52178733	52181567	-	NA	Hoxa5
ENSMUSG00000043219.10	19.1991	-0.571295	0.377568	-1.51309	0.130256	0.999961	chr6	52183267	52185702	-	NA	Hoxa6
ENSMUSG00000038236.9	394.21	-0.221997	0.386991	-0.573648	0.566206	0.999961	chr6	52191470	52198834	-	NA	Hoxa7
ENSMUSG00000038227.16	21.1508	0.321906	0.394677	0.815618	0.414719	0.999961	chr6	52200079	52208069	-	NA	Hoxa9
ENSMUSG00000000938.12	291.442	0.100859	0.30897	0.326436	0.744095	0.999961	chr6	52208176	52217834	-	NA	Hoxa10
ENSMUSG00000102373.2	12.5591	-0.0822482	0.378151	-0.217501	0.827818	0.999961	chr6	52233197	52234440	-	NA	9530018H14Rik
ENSMUSG00000038203.23	139.92	-0.125712	0.395844	-0.31758	0.750803	0.999961	chr6	52234673	52237788	-	NA	Hoxa13
ENSMUSG00000059159.7	30.3538	-0.277251	0.393801	-0.704039	0.481409	0.999961	chr6	52323714	52323927	-	NA	Gm8129
ENSMUSG00000029776.12	1958.9	0.405952	0.313302	1.29572	0.195071	0.999961	chr6	52523212	52617374	-	NA	Hibadh
ENSMUSG00000107813.2	1.62868	-0.162512	0.226418	-0.71775	0.472911	0.999961	chr6	52576485	52580230	-	NA	Gm44434
ENSMUSG00000108170.2	2.14748	-0.248425	0.261928	-0.948447	0.342902	0.999961	chr6	52690328	52690940	-	NA	Gm43966
ENSMUSG00000004535.13	4349.91	0.191474	0.292666	0.654242	0.512956	0.999961	chr6	52690713	52743765	+	NA	Tax1bp1
ENSMUSG00000063568.12	213.445	0.208901	0.375119	0.556893	0.5776	0.999961	chr6	52745781	53045616	-	NA	Jazf1
ENSMUSG00000053007.10	770.13	0.119251	0.336118	0.354789	0.722748	0.999961	chr6	53264254	53677361	+	NA	Creb5
ENSMUSG00000043496.8	106.509	-0.2181	0.391552	-0.557014	0.577518	0.999961	chr6	53792452	53797815	-	NA	Tril
ENSMUSG00000108255.2	2.20576	0.106674	0.264932	0.402647	0.687208	0.999961	chr6	53796958	53799135	+	NA	Gm16499
ENSMUSG00000004633.18	75.7823	0.123552	0.39581	0.31215	0.754927	0.999961	chr6	54016538	54278795	+	NA	Chn2
ENSMUSG00000080205.3	2.33832	-0.206385	0.301767	-0.683923	0.494024	0.999961	chr6	54154464	54154668	-	NA	Gm15526
ENSMUSG00000073067.11	5.13367	0.179072	0.327824	0.546245	0.584898	0.999961	chr6	54246665	54407206	-	NA	9130019P16Rik
ENSMUSG00000045725.6	1.62454	0.163838	0.225877	0.725344	0.468241	0.999961	chr6	54302819	54307186	+	NA	Prr15
ENSMUSG00000019124.11	1627.16	0.201498	0.303203	0.664567	0.506327	0.999961	chr6	54478157	54543474	-	NA	Scrn1
ENSMUSG00000038074.17	1122.6	0.0955759	0.313956	0.304425	0.760804	0.999961	chr6	54554588	54574293	-	NA	Fkbp14
ENSMUSG00000005225.16	839.023	0.344822	0.340876	1.01158	0.311741	0.999961	chr6	54572095	54622824	+	NA	Plekha8
ENSMUSG00000038065.14	557.241	0.253339	0.368515	0.687461	0.491792	0.999961	chr6	54658608	54680836	+	NA	Mturn
ENSMUSG00000108283.2	2.6792	0.252122	0.265207	0.950664	0.341775	0.999961	chr6	54670630	54671042	+	NA	Gm44008
ENSMUSG00000058446.15	1469.17	0.277889	0.342975	0.810233	0.417806	0.999961	chr6	54793900	54870485	+	NA	Znrf2
ENSMUSG00000038058.15	364.363	0.0417892	0.365153	0.114443	0.908887	0.999961	chr6	54900933	54949597	-	NA	Nod1
ENSMUSG00000002797.10	131.273	0.0551956	0.358742	0.153859	0.877721	0.999961	chr6	54959564	54969935	-	NA	Ggct
ENSMUSG00000029777.11	8337.36	0.0993297	0.320477	0.309943	0.756604	0.999961	chr6	55014991	55056485	+	NA	Gars1
ENSMUSG00000003477.6	22.7	-0.0794338	0.345084	-0.230187	0.817947	0.999961	chr6	55147610	55152028	-	NA	Inmt
ENSMUSG00000038022.12	325.207	0.262512	0.365673	0.717888	0.472826	0.999961	chr6	55180367	55297207	+	NA	Mindy4
ENSMUSG00000004655.6	5148.34	-0.16124	0.323734	-0.498063	0.61844	0.999961	chr6	55313416	55325540	+	NA	Aqp1
ENSMUSG00000004654.7	2.27086	-0.237483	0.247338	-0.960155	0.336977	0.999961	chr6	55353279	55365515	+	NA	Ghrhr
ENSMUSG00000004347.18	89.7778	0.370271	0.387281	0.956078	0.339033	0.999961	chr6	56046788	56629472	-	NA	Pde1c
ENSMUSG00000091625.9	276.178	0.148226	0.304016	0.48756	0.625861	0.999961	chr6	56678047	56681695	-	NA	Lsm5
ENSMUSG00000029787.11	1001.76	0.193098	0.29085	0.663908	0.506749	0.999961	chr6	56691883	56738897	+	NA	Avl9
ENSMUSG00000059486.12	1342.5	0.344731	0.322116	1.07021	0.284526	0.999961	chr6	56754508	56774798	-	NA	Kbtbd2
ENSMUSG00000108080.2	1.77131	0.000662573	0.243919	0.00271637	0.997833	0.999961	chr6	56774575	56776182	+	NA	Gm10209
ENSMUSG00000029781.8	10923	0.331284	0.304945	1.08637	0.277314	0.999961	chr6	56809043	56856343	+	NA	Fkbp9
ENSMUSG00000029780.15	793.835	0.323409	0.285911	1.13115	0.257991	0.999961	chr6	56859384	56900917	-	NA	Nt5c3
ENSMUSG00000071893.8	9.263	-0.526671	0.367532	-1.433	0.151859	0.999961	chr6	56900999	56935085	+	NA	Vmn1r4
ENSMUSG00000037826.6	302.103	0.771778	0.336238	2.29533	0.0217142	0.999961	chr6	57483486	57512453	-	NA	Ppm1k
ENSMUSG00000029798.12	275.349	0.368364	0.395241	0.931998	0.351337	0.999961	chr6	57557984	57641617	+	NA	Herc6
ENSMUSG00000104204.2	5.22081	-0.155088	0.330508	-0.469241	0.638898	0.999961	chr6	57661723	57664565	-	NA	Gm37397
ENSMUSG00000043162.8	148.691	-0.207863	0.324892	-0.639792	0.522308	0.999961	chr6	57663560	57669063	-	NA	Pyurf
ENSMUSG00000062190.13	357.678	0.0545427	0.299467	0.182132	0.855479	0.999961	chr6	57679524	57716424	+	NA	Lancl2
ENSMUSG00000037788.15	2011.95	0.459363	0.296435	1.54963	0.121231	0.999961	chr6	57704791	57802144	-	NA	Vopp1
ENSMUSG00000071419.8	42.8083	0.290893	0.388532	0.748699	0.454039	0.999961	chr6	57994490	57994928	+	NA	Rps15-ps2
ENSMUSG00000029802.14	685.536	0.0293533	0.334599	0.0877267	0.930094	0.999961	chr6	58561507	58672661	+	NA	Abcg2
ENSMUSG00000029804.18	340.571	-0.165655	0.362759	-0.456653	0.64792	0.999961	chr6	58808449	58897383	+	NA	Herc3
ENSMUSG00000037709.14	303.602	-0.0893107	0.341896	-0.261221	0.793922	0.999961	chr6	58909074	59001534	-	NA	Fam13a
ENSMUSG00000049232.4	318.095	0.121947	0.330288	0.369213	0.711969	0.999961	chr6	59185854	59189018	+	NA	Tigd2
ENSMUSG00000045441.6	346.119	0.108004	0.317921	0.339719	0.734068	0.999961	chr6	59324210	59403279	-	NA	Gprin3
ENSMUSG00000025889.14	2.2225	0.039357	0.257765	0.152686	0.878646	0.999961	chr6	60708558	60806839	-	NA	Snca
ENSMUSG00000097924.3	18.7551	0.0190729	0.39568	0.0482029	0.961555	0.999961	chr6	61149276	61157794	-	NA	A730020E08Rik
ENSMUSG00000039578.18	366.492	0.545618	0.352666	1.54712	0.121834	0.999961	chr6	61157307	62359849	+	NA	Ccser1
ENSMUSG00000108068.2	5.32994	0.120952	0.360536	0.335479	0.737264	0.999961	chr6	63760835	63761051	-	NA	Gm44075
ENSMUSG00000029920.10	828.043	0.187928	0.293228	0.640892	0.521593	0.999961	chr6	65019566	65093045	+	NA	Smarcad1
ENSMUSG00000107968.2	2.99575	-0.0117563	0.30127	-0.0390225	0.968872	0.999961	chr6	65127980	65128209	+	NA	Gm44419
ENSMUSG00000049001.6	98.2342	-0.640249	0.393184	-1.62837	0.103446	0.999961	chr6	65648573	65689310	+	NA	Ndnf
ENSMUSG00000029913.15	260.247	0.425641	0.327894	1.29811	0.19425	0.999961	chr6	65755971	65913994	+	NA	Prdm5
ENSMUSG00002075239.1	3.04282	0.0722597	0.301099	0.239986	0.810341	0.999961	chr6	65841154	65841260	-	NA	Gm55662
ENSMUSG00000107479.2	5.94457	-0.00153915	0.340603	-0.00451891	0.996394	0.999961	chr6	66428932	66442722	-	NA	2610300M13Rik
ENSMUSG00000029910.15	928.126	0.191901	0.34628	0.554178	0.579457	0.999961	chr6	66512373	66524204	+	NA	Mad2l1
ENSMUSG00000108231.2	10.7063	0.233018	0.361095	0.645309	0.518727	0.999961	chr6	66723000	66723310	+	NA	Gm4045
ENSMUSG00000107176.2	413.992	0.0910117	0.337995	0.269269	0.787722	0.999961	chr6	66852304	66852727	-	NA	Gm9794
ENSMUSG00000053442.5	2.4575	-0.071535	0.245562	-0.291312	0.770813	0.999961	chr6	66871635	66873505	-	NA	4930597O21Rik
ENSMUSG00000036402.14	4966.61	0.52547	0.355609	1.47766	0.139499	0.999961	chr6	66873380	66998334	+	NA	Gng12
ENSMUSG00000036390.9	2819.53	0.144113	0.395854	0.364055	0.715817	0.999961	chr6	67012079	67014441	-	NA	Gadd45a
ENSMUSG00000087231.9	12.7286	0.13173	0.394479	0.333933	0.73843	0.999961	chr6	67013582	67057638	+	NA	E230016M11Rik
ENSMUSG00000097603.5	2.5292	-0.0814535	0.29168	-0.279256	0.780048	0.999961	chr6	67092656	67145410	+	NA	A430010J10Rik
ENSMUSG00000047905.11	29.5665	-0.345022	0.381463	-0.90447	0.365746	0.999961	chr6	67182602	67183067	+	NA	Gm8566
ENSMUSG00000036371.7	9894.14	0.298829	0.298469	1.00121	0.316727	0.999961	chr6	67215159	67274720	+	NA	Serbp1
ENSMUSG00000018341.13	8.07845	-0.655659	0.377119	-1.7386	0.0821051	0.999961	chr6	67268301	67353172	-	NA	Il12rb2
ENSMUSG00000049093.10	3.6528	0.269415	0.321991	0.836716	0.402752	0.999961	chr6	67399915	67468839	-	NA	Il23r
ENSMUSG00000105687.2	2.65962	0.117697	0.318394	0.369658	0.711637	0.999961	chr6	70405912	70407809	-	NA	Gm6157
ENSMUSG00000053604.6	581.042	0.434376	0.331353	1.31092	0.189886	0.999961	chr6	70742703	70769216	-	NA	Rpia
ENSMUSG00000031668.15	1657.46	0.238413	0.330291	0.721827	0.470401	0.999961	chr6	70821498	70882229	+	NA	Eif2ak3
ENSMUSG00000105776.2	6.2758	0.0819439	0.362489	0.226059	0.821156	0.999961	chr6	70860337	70862786	-	NA	Gm43292
ENSMUSG00000068396.10	1198.17	0.274595	0.318815	0.861297	0.389074	0.999961	chr6	71101593	71101947	+	NA	Rpl34-ps1
ENSMUSG00000054474.16	147.093	-0.445954	0.370932	-1.20225	0.229266	0.999961	chr6	71105149	71121423	-	NA	Thnsl2
ENSMUSG00000055027.18	28.4402	0.645523	0.392872	1.64309	0.100365	0.999961	chr6	71190923	71299217	-	NA	Smyd1
ENSMUSG00000053012.18	377.379	-0.388581	0.39586	-0.981612	0.326291	0.999961	chr6	71248660	71262303	+	NA	Krcc1
ENSMUSG00000107749.2	2.80786	0.0474896	0.268606	0.1768	0.859665	0.999961	chr6	71253477	71256332	+	NA	Gm44321
ENSMUSG00000121300.1	5.96427	0.0775531	0.371489	0.208763	0.834633	0.999961	chr6	71270748	71279864	+	NA	Gm1070
ENSMUSG00000108289.3	3.71583	0.525555	0.314637	1.67035	0.0948495	0.999961	chr6	71329970	71350268	+	NA	Gm44174
ENSMUSG00000108132.2	21.1073	0.708537	0.395318	1.79232	0.0730811	0.999961	chr6	71331334	71337813	-	NA	Gm44175
ENSMUSG00000002222.15	3213.11	0.414553	0.312842	1.32512	0.185131	0.999961	chr6	71365617	71417621	-	NA	Rmnd5a
ENSMUSG00000052656.14	733.109	0.0350012	0.296135	0.118193	0.905914	0.999961	chr6	71470877	71487865	+	NA	Rnf103
ENSMUSG00000053119.12	2214.29	0.15068	0.279275	0.539539	0.589515	0.999961	chr6	71520780	71559593	+	NA	Chmp3
ENSMUSG00000053470.14	2286.11	0.516438	0.317751	1.62529	0.104101	0.999961	chr6	71565955	71609974	-	NA	Kdm3a
ENSMUSG00000108772.2	1.82242	0.0710834	0.292021	0.243419	0.807681	0.999961	chr6	71618595	71619080	-	NA	Gm6063
ENSMUSG00000108813.2	2.1812	-0.153674	0.281366	-0.546173	0.584947	0.999961	chr6	71660281	71660869	+	NA	Rpl19-ps9
ENSMUSG00000052852.9	216.437	-0.310473	0.358433	-0.866196	0.386383	0.999961	chr6	71684544	71787694	+	NA	Reep1
ENSMUSG00000052962.4	729.71	0.129076	0.298942	0.431777	0.665904	0.999961	chr6	71789980	71803953	-	NA	Mrpl35
ENSMUSG00000052337.16	3090.21	-0.0190837	0.294127	-0.0648827	0.948267	0.999961	chr6	71808314	71854372	+	NA	Immt
ENSMUSG00000108681.2	2.25079	-0.0313154	0.285963	-0.109508	0.912799	0.999961	chr6	71846195	71846989	-	NA	Gm17825
ENSMUSG00000063884.7	918.2	-0.257931	0.370537	-0.6961	0.486366	0.999961	chr6	71857621	71885734	-	NA	Ptcd3
ENSMUSG00000049553.12	1263.03	-0.260876	0.376271	-0.693319	0.48811	0.999961	chr6	71886036	71961919	+	NA	Polr1a
ENSMUSG00000097133.2	2.02638	-0.119353	0.26194	-0.455651	0.648641	0.999961	chr6	71938128	71940759	-	NA	Gm26628
ENSMUSG00000056091.13	2692.42	-0.187115	0.333456	-0.561139	0.574703	0.999961	chr6	72074575	72131555	+	NA	St3gal5
ENSMUSG00000101823.2	2.73514	-0.0631772	0.324445	-0.194724	0.845609	0.999961	chr6	72081184	72083797	+	NA	Gm29438
ENSMUSG00000037621.9	301.685	-0.19964	0.376734	-0.529923	0.596165	0.999961	chr6	72183160	72212561	-	NA	Atoh8
ENSMUSG00000056370.18	9.04968	-0.38521	0.365235	-1.05469	0.291566	0.999961	chr6	72281593	72291354	+	NA	Sftpb
ENSMUSG00000056305.5	3121.68	0.567914	0.350051	1.62238	0.104723	0.999961	chr6	72295660	72322167	-	NA	Usp39
ENSMUSG00000108435.2	24.4822	0.0314036	0.389892	0.0805442	0.935804	0.999961	chr6	72324011	72325441	-	NA	Gm45051
ENSMUSG00000058706.6	539.467	0.251411	0.295446	0.850953	0.394796	0.999961	chr6	72324299	72330131	+	NA	0610030E20Rik
ENSMUSG00000055912.9	458.441	0.372099	0.303665	1.22536	0.22044	0.999961	chr6	72332429	72336745	+	NA	Tmem150a
ENSMUSG00000055850.13	2957.26	0.127575	0.355832	0.358525	0.71995	0.999961	chr6	72336696	72343939	-	NA	Rnf181
ENSMUSG00000073002.10	752.234	0.229415	0.378262	0.606498	0.544184	0.999961	chr6	72345776	72357451	-	NA	Vamp5
ENSMUSG00000050732.10	2212.9	0.127859	0.365841	0.349495	0.726718	0.999961	chr6	72362205	72367686	-	NA	Vamp8
ENSMUSG00000053460.9	900.451	-0.0254626	0.311111	-0.0818441	0.934771	0.999961	chr6	72391290	72407695	+	NA	Ggcx
ENSMUSG00000053907.11	2046.97	-0.134661	0.321493	-0.418862	0.675317	0.999961	chr6	72409781	72416541	-	NA	Mat2a
ENSMUSG00000108591.2	39.7644	-0.0893758	0.390202	-0.22905	0.81883	0.999961	chr6	72416033	72417593	+	NA	Particl
ENSMUSG00000052631.17	11.8258	-0.114591	0.378286	-0.302923	0.761949	0.999961	chr6	72490623	72498690	-	NA	Sh2d6
ENSMUSG00000056737.15	3305.17	0.186321	0.355343	0.524343	0.60004	0.999961	chr6	72521373	72539966	+	NA	Capg
ENSMUSG00000056698.12	267.756	-0.0790567	0.342737	-0.230663	0.817577	0.999961	chr6	72542904	72575396	-	NA	Elmod3
ENSMUSG00000056666.14	584.494	-0.1877	0.327658	-0.572852	0.566745	0.999961	chr6	72575457	72585408	+	NA	Retsat
ENSMUSG00000108368.2	24.2801	-0.0206308	0.389251	-0.0530013	0.957731	0.999961	chr6	72579986	72582485	-	NA	Gm45053
ENSMUSG00000056429.5	7233.13	0.146346	0.369671	0.395882	0.692192	0.999961	chr6	72585414	72593983	-	NA	Tgoln1
ENSMUSG00000055799.14	800.216	0.175344	0.317204	0.552781	0.580414	0.999961	chr6	72603360	72766237	-	NA	Tcf7l1
ENSMUSG00000102931.2	3.92796	0.0157302	0.313377	0.0501958	0.959966	0.999961	chr6	72619836	72621068	-	NA	Gm38114
ENSMUSG00000055239.11	3885.39	0.260546	0.31501	0.827106	0.408177	0.999961	chr6	72818096	72876962	-	NA	Kcmf1
ENSMUSG00000107610.2	1.87688	-0.222443	0.259166	-0.858305	0.390724	0.999961	chr6	72871944	72872902	-	NA	D530018E20Rik
ENSMUSG00000097569.3	2.52563	-0.177875	0.262191	-0.678419	0.497506	0.999961	chr6	72930218	72934230	+	NA	Gm26640
ENSMUSG00000079523.9	12418.2	0.314735	0.330496	0.952311	0.340939	0.999961	chr6	72934329	72935731	-	NA	Tmsb10
ENSMUSG00000107546.2	22.9133	0.232747	0.378423	0.615045	0.538525	0.999961	chr6	72989025	72997343	+	NA	Gm20560
ENSMUSG00000052861.14	12.6705	-0.154822	0.368164	-0.420525	0.674102	0.999961	chr6	72994588	73198634	-	NA	Dnah6
ENSMUSG00000052738.15	1414.73	0.200119	0.287815	0.695302	0.486866	0.999961	chr6	73225364	73253894	+	NA	Suclg1
ENSMUSG00000107951.2	4.22029	0.0846467	0.354306	0.238908	0.811177	0.999961	chr6	75273100	75275042	-	NA	Gm6210
ENSMUSG00000080824.2	2.2802	-0.0485321	0.255465	-0.189975	0.849329	0.999961	chr6	75759340	75759739	-	NA	Gm9001
ENSMUSG00000107770.2	13.7921	0.077188	0.395855	0.194991	0.8454	0.999961	chr6	76261398	76261912	+	NA	Gm44126
ENSMUSG00000072476.7	332.602	0.198503	0.330961	0.599776	0.548655	0.999961	chr6	76472414	76474767	-	NA	Rnf26rt
ENSMUSG00000063063.13	2.93776	-0.3261	0.254606	-1.2808	0.200264	0.999961	chr6	76858619	77956682	-	NA	Ctnna2
ENSMUSG00000108045.2	4.55899	-0.18073	0.347181	-0.520564	0.602671	0.999961	chr6	78192860	78194096	+	NA	Gm5576
ENSMUSG00000035125.11	209.441	0.393199	0.312017	1.26019	0.207602	0.999961	chr6	81900649	81936896	+	NA	Gcfc2
ENSMUSG00000030045.11	412.732	0.0125963	0.33494	0.0376076	0.970001	0.999961	chr6	81934831	81942939	-	NA	Mrpl19
ENSMUSG00000035104.15	31.6797	-0.336507	0.395869	-0.850047	0.395299	0.999961	chr6	82018023	82070080	+	NA	Eva1a
ENSMUSG00000030042.16	1063.6	0.0912433	0.309801	0.294522	0.768359	0.999961	chr6	82595972	82682346	-	NA	Pole4
ENSMUSG00000000628.11	2733.41	0.562981	0.37608	1.49697	0.1344	0.999961	chr6	82702005	82751435	-	NA	Hk2
ENSMUSG00000090293.2	12.8436	0.306963	0.356312	0.861501	0.388962	0.999961	chr6	82741262	82744269	+	NA	Gm17034
ENSMUSG00000108015.4	22.3866	-0.0643118	0.395807	-0.162483	0.870926	0.999961	chr6	82800194	82818352	+	NA	Gm32591
ENSMUSG00000100291.7	15.8506	-0.196142	0.379516	-0.516822	0.605281	0.999961	chr6	82854844	82858834	-	NA	2310069B03Rik
ENSMUSG00000000627.16	11.2699	-0.573907	0.325921	-1.76088	0.078259	0.999961	chr6	82888865	82916750	-	NA	Sema4f
ENSMUSG00000030041.10	16.1425	-0.279551	0.395619	-0.706616	0.479805	0.999961	chr6	82923882	83007290	+	NA	M1ap
ENSMUSG00000068335.7	554.811	-0.108876	0.318369	-0.341981	0.732365	0.999961	chr6	83007914	83010452	-	NA	Dok1
ENSMUSG00000000693.11	1220.5	-0.170525	0.332992	-0.512101	0.60858	0.999961	chr6	83011153	83029543	+	NA	Loxl3
ENSMUSG00000068329.13	991.761	-0.0274493	0.31811	-0.0862888	0.931237	0.999961	chr6	83028246	83032254	-	NA	Htra2
ENSMUSG00000068328.11	1202.86	0.0477182	0.33025	0.144491	0.885113	0.999961	chr6	83031501	83034789	+	NA	Aup1
ENSMUSG00000009145.7	45.1493	0.173272	0.386978	0.447757	0.654329	0.999961	chr6	83034824	83044299	+	NA	Dqx1
ENSMUSG00000069678.11	275.743	0.237161	0.373049	0.635737	0.524948	0.999961	chr6	83054849	83057836	+	NA	Pcgf1
ENSMUSG00000034968.4	5.64253	-0.317391	0.370728	-0.856127	0.391927	0.999961	chr6	83063347	83065224	+	NA	Lbx2
ENSMUSG00000107499.2	53.4307	-0.014472	0.371233	-0.0389837	0.968903	0.999961	chr6	83078581	83085375	+	NA	Ccdc142
ENSMUSG00000087578.2	19.1827	-0.281798	0.395151	-0.71314	0.475759	0.999961	chr6	83083588	83086035	-	NA	Ccdc142os
ENSMUSG00000030037.10	949.565	-0.0976823	0.349059	-0.279845	0.779597	0.999961	chr6	83086020	83086920	+	NA	Mrpl53
ENSMUSG00000121056.1	6.18135	-0.162974	0.372813	-0.437146	0.662006	0.999961	chr6	83092005	83092453	-	NA	Gm56977
ENSMUSG00000030036.9	1481.77	-0.115175	0.298486	-0.385862	0.699599	0.999961	chr6	83092476	83095879	+	NA	Mogs
ENSMUSG00000030035.15	1184.55	0.0457403	0.309178	0.147942	0.882389	0.999961	chr6	83096024	83098540	-	NA	Wbp1
ENSMUSG00000030034.13	302.553	-0.192728	0.31344	-0.614879	0.538634	0.999961	chr6	83098745	83102412	-	NA	Ino80b
ENSMUSG00000034930.17	248.337	-0.10524	0.32408	-0.324734	0.745383	0.999961	chr6	83112443	83129560	+	NA	Rtkn
ENSMUSG00000030032.15	38.8052	-0.0239888	0.371967	-0.0644917	0.948579	0.999961	chr6	83126341	83133379	-	NA	Wdr54
ENSMUSG00000030030.6	21.4588	0.098943	0.388181	0.254889	0.798809	0.999961	chr6	83133385	83139927	+	NA	1700003E16Rik
ENSMUSG00000031865.17	5075.93	-0.0193416	0.321693	-0.0601242	0.952057	0.999961	chr6	83142901	83177099	+	NA	Dctn1
ENSMUSG00000068323.13	4.18563	-0.115513	0.307909	-0.375155	0.707545	0.999961	chr6	83196809	83281927	+	NA	Slc4a5
ENSMUSG00000005667.9	3187.01	-0.00837332	0.357399	-0.0234285	0.981308	0.999961	chr6	83282672	83302890	-	NA	Mthfd2
ENSMUSG00000108053.2	18.0854	-0.093821	0.388767	-0.24133	0.809299	0.999961	chr6	83291126	83293925	-	NA	Gm43890
ENSMUSG00000043131.15	5414.3	0.0677842	0.305933	0.221566	0.824652	0.999961	chr6	83302997	83320758	+	NA	Mob1a
ENSMUSG00000045160.15	800.895	-0.00985517	0.348183	-0.0283046	0.977419	0.999961	chr6	83326128	83337118	+	NA	Bola3
ENSMUSG00000034832.16	610.467	-0.391402	0.309328	-1.26533	0.205754	0.999961	chr6	83339354	83436066	-	NA	Tet3
ENSMUSG00000051844.14	5.93277	-0.291385	0.339679	-0.857827	0.390988	0.999961	chr6	83418736	83425304	+	NA	B230319C09Rik
ENSMUSG00000014554.14	346.964	0.0396333	0.334062	0.11864	0.90556	0.999961	chr6	83457198	83483951	-	NA	Dguok
ENSMUSG00000059430.15	177.963	0.373088	0.395832	0.942541	0.345916	0.999961	chr6	83489886	83513247	-	NA	Actg2
ENSMUSG00000006906.11	757.616	0.11081	0.302021	0.366896	0.713696	0.999961	chr6	83520192	83549711	-	NA	Stambp
ENSMUSG00000108660.2	5.73882	-0.183924	0.33271	-0.552807	0.580396	0.999961	chr6	83545020	83565105	+	NA	Gm21284
ENSMUSG00000085794.6	1.83261	-0.0166899	0.248475	-0.0671692	0.946447	0.999961	chr6	83669787	83689183	-	NA	Vax2os
ENSMUSG00000034777.3	4.64201	-0.433405	0.325971	-1.32958	0.183656	0.999961	chr6	83688245	83715295	+	NA	Vax2
ENSMUSG00000099354.7	3.0786	-0.0284311	0.291575	-0.0975088	0.922322	0.999961	chr6	83738737	83739847	-	NA	1700124L16Rik
ENSMUSG00000014747.7	3.72048	0.0542018	0.289969	0.186922	0.851722	0.999961	chr6	83739625	83745308	+	NA	Ankrd53
ENSMUSG00000014748.14	2226.3	-0.12502	0.28431	-0.439732	0.660131	0.999961	chr6	83745866	83752795	-	NA	Tex261
ENSMUSG00000034744.14	759.877	-0.122546	0.322983	-0.37942	0.704376	0.999961	chr6	83771963	83781000	+	NA	Nagk
ENSMUSG00000045896.15	2609.17	0.430815	0.316872	1.35959	0.173961	0.999961	chr6	83782382	83808723	-	NA	Paip2b
ENSMUSG00000030016.16	1299.97	0.0996066	0.340564	0.292476	0.769923	0.999961	chr6	83844090	83966532	+	NA	Zfp638
ENSMUSG00000108750.2	7.87089	-0.27598	0.364352	-0.757454	0.448778	0.999961	chr6	83847046	83849269	+	NA	Gm44750
ENSMUSG00000079501.4	7.1643	0.266798	0.355399	0.7507	0.452833	0.999961	chr6	83851360	83852362	-	NA	Gm5138
ENSMUSG00000033788.16	1319.21	0.0127129	0.306547	0.0414712	0.96692	0.999961	chr6	83985571	84188042	+	NA	Dysf
ENSMUSG00000107682.2	3.29031	-0.285802	0.318142	-0.898346	0.369001	0.999961	chr6	83985879	83989103	-	NA	Gm33024
ENSMUSG00000087001.3	3.30371	-0.30713	0.303612	-1.01159	0.311735	0.999961	chr6	84070753	84083989	-	NA	Gm15475
ENSMUSG00000063415.13	397.746	-0.357496	0.379338	-0.94242	0.345978	0.999961	chr6	84548395	84570890	-	NA	Cyp26b1
ENSMUSG00000033769.17	880.155	-0.00657949	0.332253	-0.0198027	0.984201	0.999961	chr6	84595468	85046495	-	NA	Exoc6b
ENSMUSG00000081669.2	53.5462	-0.164627	0.365138	-0.450862	0.652089	0.999961	chr6	85053173	85053701	+	NA	Npm3-ps1
ENSMUSG00000033735.10	901.865	0.100953	0.308288	0.327464	0.743317	0.999961	chr6	85107157	85114748	-	NA	Spr
ENSMUSG00000033720.13	50.5894	-0.211542	0.366684	-0.576906	0.564003	0.999961	chr6	85190030	85310404	-	NA	Sfxn5
ENSMUSG00000051343.12	6802.41	0.538106	0.355466	1.5138	0.130076	0.999961	chr6	85311943	85351616	-	NA	Rab11fip5
ENSMUSG00000033706.14	1243.79	-0.105598	0.31607	-0.334097	0.738306	0.999961	chr6	85408970	85423417	+	NA	Smyd5
ENSMUSG00000030008.10	303.405	-0.0325001	0.313192	-0.103771	0.917351	0.999961	chr6	85423791	85428952	-	NA	Pradc1
ENSMUSG00000030007.9	9346.71	0.187666	0.325872	0.575887	0.564691	0.999961	chr6	85428495	85445457	+	NA	Cct7
ENSMUSG00000071341.5	17.8875	0.162559	0.393576	0.413031	0.679584	0.999961	chr6	85488102	85490571	-	NA	Egr4
ENSMUSG00000063810.8	550.136	0.40359	0.338994	1.19055	0.23383	0.999961	chr6	85564512	85679735	+	NA	Alms1
ENSMUSG00000107370.2	10.2409	0.335517	0.348458	0.962861	0.335617	0.999961	chr6	85609845	85612143	+	NA	Gm43588
ENSMUSG00000107278.2	32.2218	-0.136512	0.393703	-0.34674	0.728787	0.999961	chr6	85656258	85659846	+	NA	Gm42600
ENSMUSG00000089694.3	19.6956	0.256559	0.382415	0.670893	0.502289	0.999961	chr6	85683708	85690187	-	NA	Nat8f7
ENSMUSG00000090256.2	5.38082	0.0610229	0.361869	0.168633	0.866086	0.999961	chr6	85698906	85733508	+	NA	Alms1-ps1
ENSMUSG00000051262.10	65.5224	0.367882	0.39528	0.930688	0.352015	0.999961	chr6	85709494	85742736	-	NA	Nat8f3
ENSMUSG00000090098.9	7.15175	-0.141763	0.327717	-0.432577	0.665322	0.999961	chr6	85751374	85781039	+	NA	Alms1-ps2
ENSMUSG00000079495.3	10.6505	0.123463	0.347556	0.355232	0.722416	0.999961	chr6	85785005	85797936	-	NA	Nat8f6
ENSMUSG00000079494.3	3.08484	-0.12703	0.271826	-0.46732	0.640271	0.999961	chr6	85794199	85797954	-	NA	Nat8f5
ENSMUSG00000030004.7	39.1807	0.506389	0.395794	1.27943	0.200746	0.999961	chr6	85807369	85809064	-	NA	Nat8
ENSMUSG00000040078.10	378.094	0.256567	0.298953	0.858221	0.39077	0.999961	chr6	85820961	85821441	+	NA	Ptges3-ps
ENSMUSG00000068299.12	36.8429	-0.191232	0.388462	-0.492279	0.622522	0.999961	chr6	85876032	85881866	-	NA	Nat8f4
ENSMUSG00000057103.12	35.5507	-0.0564114	0.381706	-0.147788	0.88251	0.999961	chr6	85887135	85892669	-	NA	Nat8f1
ENSMUSG00000054226.14	1201.71	0.0527429	0.31167	0.169227	0.865618	0.999961	chr6	85888846	85907266	+	NA	Tprkb
ENSMUSG00000107203.2	4.35935	-0.464367	0.328112	-1.41527	0.156989	0.999961	chr6	85915420	85916197	+	NA	Gm7542
ENSMUSG00000030002.16	2524.52	0.470442	0.328642	1.43147	0.152295	0.999961	chr6	85919249	85938649	-	NA	Dusp11
ENSMUSG00000107230.3	4.732	-0.236678	0.355544	-0.66568	0.505615	0.999961	chr6	85938604	85978908	+	NA	Gm19265
ENSMUSG00000106791.2	1.95738	-0.100575	0.23473	-0.428472	0.668308	0.999961	chr6	85981361	85986337	+	NA	4930553P18Rik
ENSMUSG00000030000.11	59.0997	0.621716	0.394051	1.57776	0.114621	0.999961	chr6	86005662	86101391	+	NA	Add2
ENSMUSG00000107842.2	1.56875	0.144044	0.258874	0.556426	0.57792	0.999961	chr6	86061347	86064062	-	NA	Gm44089
ENSMUSG00000029999.15	450.146	0.501546	0.352264	1.42378	0.15451	0.999961	chr6	86172204	86252701	+	NA	Tgfa
ENSMUSG00000072940.6	567.155	0.311961	0.363983	0.857075	0.391403	0.999961	chr6	86311012	86311222	+	NA	Gm10443
ENSMUSG00000057497.9	487.311	-0.316582	0.372364	-0.850194	0.395217	0.999961	chr6	86342627	86347040	+	NA	Fam136a
ENSMUSG00000057278.9	1143.21	0.293527	0.344099	0.85303	0.393643	0.999961	chr6	86348285	86356310	+	NA	Snrpg
ENSMUSG00000107509.2	3.54834	-0.0780046	0.287718	-0.271114	0.786303	0.999961	chr6	86349519	86352267	-	NA	Gm44941
ENSMUSG00000029998.15	3684.75	0.0918141	0.272294	0.337187	0.735976	0.999961	chr6	86362987	86374136	-	NA	Pcyox1
ENSMUSG00000071337.12	731.908	0.357899	0.301929	1.18537	0.235869	0.999961	chr6	86381200	86410387	+	NA	Tia1
ENSMUSG00000046679.17	273.288	-0.25244	0.352724	-0.715686	0.474185	0.999961	chr6	86415355	86450482	+	NA	C87436
ENSMUSG00000085589.8	3.76652	-0.206275	0.345378	-0.597243	0.550345	0.999961	chr6	86447258	86457812	-	NA	A430078I02Rik
ENSMUSG00000101655.3	14.7076	-0.404696	0.395778	-1.02253	0.306529	0.999961	chr6	86460342	86465355	-	NA	2310040G24Rik
ENSMUSG00000107689.3	22.554	-0.942779	0.352515	-2.67444	0.00748545	0.999961	chr6	86490797	86493282	-	NA	Gm44386
ENSMUSG00000051695.7	9988.64	0.293713	0.342784	0.856846	0.39153	0.999961	chr6	86501473	86503303	-	NA	Pcbp1
ENSMUSG00000097048.9	114.468	-0.193979	0.387179	-0.501005	0.616368	0.999961	chr6	86503228	86559448	+	NA	1600020E01Rik
ENSMUSG00000033508.9	4.61163	0.156917	0.332586	0.471808	0.637064	0.999961	chr6	86605145	86606692	+	NA	Asprv1
ENSMUSG00000001156.10	257.58	0.597103	0.330471	1.80682	0.0707899	0.999961	chr6	86624023	86646143	-	NA	Mxd1
ENSMUSG00000001158.14	1347.2	0.239679	0.307921	0.778378	0.436346	0.999961	chr6	86652132	86661504	-	NA	Snrnp27
ENSMUSG00000108197.2	2.26712	0.0164635	0.268184	0.0613889	0.951049	0.999961	chr6	86664804	86665410	-	NA	Gm44214
ENSMUSG00000001157.14	901.053	0.211708	0.27577	0.767698	0.442667	0.999961	chr6	86668749	86710365	-	NA	Gmcl1
ENSMUSG00000029994.18	4503.24	0.121759	0.298118	0.408424	0.682963	0.999961	chr6	86713821	86770566	-	NA	Anxa4
ENSMUSG00000100164.2	46.1926	-0.43168	0.392784	-1.09903	0.271756	0.999961	chr6	86825380	86826422	-	NA	2610306M01Rik
ENSMUSG00000057230.15	2606.9	0.133642	0.344433	0.388006	0.698012	0.999961	chr6	86826498	86980205	+	NA	Aak1
ENSMUSG00000029993.17	1423.11	0.120088	0.287375	0.417877	0.676037	0.999961	chr6	86986217	87005443	+	NA	Nfu1
ENSMUSG00000029992.15	7265.28	0.452833	0.355311	1.27447	0.202496	0.999961	chr6	87019827	87069179	+	NA	Gfpt1
ENSMUSG00000090891.4	128.972	0.394501	0.38161	1.03378	0.301238	0.999961	chr6	87081727	87089979	+	NA	D6Ertd527e
ENSMUSG00000033420.13	3971.32	-0.0652129	0.348765	-0.186982	0.851674	0.999961	chr6	87110834	87312803	-	NA	Antxr1
ENSMUSG00000107865.2	23.1732	0.264894	0.395767	0.669317	0.503293	0.999961	chr6	87229231	87232590	-	NA	Gm44417
ENSMUSG00000108143.2	82.1705	0.220973	0.288625	0.765607	0.44391	0.999961	chr6	87309733	87311842	-	NA	Gm44414
ENSMUSG00000030047.15	2.72146	-0.418907	0.304141	-1.37734	0.168407	0.999961	chr6	87435526	87510241	-	NA	Arhgap25
ENSMUSG00000049409.10	8.40661	-0.0617829	0.379181	-0.162938	0.870567	0.999961	chr6	87555572	87567725	-	NA	Prokr1
ENSMUSG00000030051.11	280.284	0.0971349	0.310528	0.312805	0.754428	0.999961	chr6	87605405	87649175	-	NA	Aplf
ENSMUSG00000121511.1	4.53737	-0.103394	0.294662	-0.350892	0.725669	0.999961	chr6	87649363	87658006	+	NA	ENSMUSG00000121511
ENSMUSG00000108079.3	1.92753	-0.0417632	0.251478	-0.166071	0.868101	0.999961	chr6	87705967	87708464	-	NA	Gm44210
ENSMUSG00000068263.12	4.87541	-0.270928	0.309925	-0.874171	0.382025	0.999961	chr6	87707850	87732890	+	NA	Efcc1
ENSMUSG00000068262.5	7.40366	0.027726	0.373853	0.0741629	0.940881	0.999961	chr6	87741977	87743186	-	NA	Gm5879
ENSMUSG00000030055.17	149.485	0.0978481	0.353885	0.276497	0.782166	0.999961	chr6	87765834	87789146	-	NA	Rab43
ENSMUSG00000108064.2	3.74638	0.457993	0.330147	1.38724	0.165369	0.999961	chr6	87773051	87776209	-	NA	Gm44423
ENSMUSG00000108120.2	4.76261	-0.109524	0.294096	-0.372407	0.70959	0.999961	chr6	87782453	87783318	-	NA	9930120I10Rik
ENSMUSG00000030056.9	478.477	0.220965	0.318373	0.694044	0.487655	0.999961	chr6	87791250	87815780	-	NA	Isy1
ENSMUSG00000108042.2	2.38062	-0.00468654	0.308432	-0.0151947	0.987877	0.999961	chr6	87807255	87809848	-	NA	B130021K23Rik
ENSMUSG00000030057.16	13739.7	0.0902804	0.332605	0.271434	0.786057	0.999961	chr6	87819596	87828088	-	NA	Cnbp
ENSMUSG00000030058.18	6727.08	0.0280562	0.295302	0.0950084	0.924308	0.999961	chr6	87864795	87890577	+	NA	Copg1
ENSMUSG00000030060.15	665.307	0.305878	0.307472	0.994815	0.319826	0.999961	chr6	87890916	87913611	+	NA	Hmces
ENSMUSG00000044927.8	941.252	-0.139253	0.305694	-0.455529	0.648729	0.999961	chr6	87957402	87958619	-	NA	H1f10
ENSMUSG00000084950.8	38.3764	0.043194	0.390337	0.110658	0.911888	0.999961	chr6	87957864	87982453	+	NA	Gm5577
ENSMUSG00000108049.2	8.69078	0.302201	0.358871	0.842089	0.399738	0.999961	chr6	87963172	87966711	+	NA	Gm44168
ENSMUSG00000079477.10	8302.01	0.265077	0.292754	0.905463	0.36522	0.999961	chr6	87976087	88022252	-	NA	Rab7
ENSMUSG00000108268.2	8.141	-0.584344	0.347012	-1.68393	0.0921953	0.999961	chr6	88017520	88019449	-	NA	Gm44187
ENSMUSG00000030062.8	9654.5	0.284008	0.324201	0.876023	0.381017	0.999961	chr6	88061463	88082286	+	NA	Rpn1
ENSMUSG00000015053.15	177.791	-0.264185	0.369733	-0.714531	0.474899	0.999961	chr6	88170872	88184014	+	NA	Gata2
ENSMUSG00000033216.10	392.733	0.120425	0.349027	0.34503	0.730072	0.999961	chr6	88234315	88423521	-	NA	Eefsec
ENSMUSG00000030079.16	1278.64	0.173414	0.306042	0.566636	0.570961	0.999961	chr6	88442390	88474554	+	NA	Ruvbl1
ENSMUSG00000030082.15	7843.77	0.149119	0.306329	0.486795	0.626404	0.999961	chr6	88480560	88495887	-	NA	Sec61a1
ENSMUSG00000107698.2	7.99825	-0.36967	0.361132	-1.02364	0.306004	0.999961	chr6	88495994	88496989	+	NA	Gm44430
ENSMUSG00000033174.18	106.411	-0.111677	0.394324	-0.283211	0.777015	0.999961	chr6	88701393	88805342	+	NA	Mgll
ENSMUSG00000030083.12	668.906	0.330063	0.389164	0.848134	0.396364	0.999961	chr6	88812895	88818966	-	NA	Abtb1
ENSMUSG00000033152.14	987.626	0.22313	0.366833	0.608261	0.543014	0.999961	chr6	88819539	88852026	-	NA	Podxl2
ENSMUSG00000085828.2	4.32155	0.0517292	0.301819	0.171392	0.863916	0.999961	chr6	88819835	88824256	+	NA	Gm15612
ENSMUSG00000107432.2	9.30503	-0.023055	0.383258	-0.0601555	0.952032	0.999961	chr6	88859636	88860159	+	NA	Gm36189
ENSMUSG00000002870.9	4018.5	0.12948	0.308224	0.420083	0.674425	0.999961	chr6	88860455	88875762	-	NA	Mcm2
ENSMUSG00000002871.15	1386.73	0.331153	0.375506	0.881886	0.377839	0.999961	chr6	88879232	88889220	+	NA	Tpra1
ENSMUSG00000055403.15	1.72077	0.17088	0.268568	0.636264	0.524604	0.999961	chr6	89073091	89087013	+	NA	4933427D06Rik
ENSMUSG00000097816.2	4.69623	0.258479	0.33948	0.761395	0.446421	0.999961	chr6	89281611	89304603	+	NA	Gm26811
ENSMUSG00000030084.13	3813.99	0.167647	0.363372	0.461364	0.644538	0.999961	chr6	89293295	89339602	-	NA	Plxna1
ENSMUSG00000107570.2	2.51111	0.199831	0.303133	0.659218	0.509756	0.999961	chr6	89322121	89323545	+	NA	Gm44207
ENSMUSG00000030086.17	707.351	0.362381	0.28658	1.2645	0.206049	0.999961	chr6	89360127	89572634	-	NA	Chchd6
ENSMUSG00000000811.15	341.359	0.149936	0.308878	0.48542	0.627378	0.999961	chr6	89620969	89652511	+	NA	Txnrd3
ENSMUSG00000096051.3	7.29585	-0.0932723	0.381227	-0.244663	0.806717	0.999961	chr6	89684521	89693639	+	NA	Vmn1r40
ENSMUSG00000068232.4	3.09683	0.078941	0.301342	0.261965	0.793349	0.999961	chr6	89819554	89853395	-	NA	Vmn1r42
ENSMUSG00000068231.6	78.6117	0.941487	0.390055	2.41373	0.0157903	0.999961	chr6	89835915	89853395	-	NA	Vmn1r43
ENSMUSG00000068234.8	14.8189	0.772543	0.390592	1.97788	0.0479422	0.999961	chr6	89860641	89871870	+	NA	Vmn1r44
ENSMUSG00000092228.2	8.59382	0.137924	0.354603	0.388952	0.697312	0.999961	chr6	89884658	89885600	+	NA	Vmn1r-ps28
ENSMUSG00000056643.6	22.4846	-0.46999	0.395561	-1.18816	0.23477	0.999961	chr6	90285330	90302167	-	NA	Chst13
ENSMUSG00000034456.16	52.0773	0.228921	0.378677	0.604527	0.545493	0.999961	chr6	90310265	90341533	+	NA	Uroc1
ENSMUSG00000034430.17	1909.95	0.478938	0.312099	1.53457	0.124889	0.999961	chr6	90346473	90380472	+	NA	Zxdc
ENSMUSG00000108181.2	99.0575	0.553044	0.369673	1.49604	0.134644	0.999961	chr6	90363788	90366339	+	NA	C030015A19Rik
ENSMUSG00000048794.15	44.3036	0.301069	0.38916	0.773639	0.439144	0.999961	chr6	90380460	90405779	-	NA	Cfap100
ENSMUSG00000030087.12	77.7857	0.265245	0.393387	0.67426	0.500146	0.999961	chr6	90439557	90452220	+	NA	Klf15
ENSMUSG00000030088.16	4.6155	-0.113253	0.355849	-0.318261	0.750287	0.999961	chr6	90463408	90577185	+	NA	Aldh1l1
ENSMUSG00000030089.16	512.474	0.245786	0.308659	0.796302	0.425856	0.999961	chr6	90581706	90623394	+	NA	Slc41a3
ENSMUSG00000034312.16	3013.63	0.355401	0.287934	1.23431	0.217086	0.999961	chr6	90633069	90965667	-	NA	Iqsec1
ENSMUSG00000099662.2	16.1942	0.1513	0.379591	0.398587	0.690197	0.999961	chr6	90882800	90883435	+	NA	Ppp1r2-ps2
ENSMUSG00000030091.18	59.2969	0.541073	0.394751	1.37067	0.170478	0.999961	chr6	90990049	91093811	-	NA	Nup210
ENSMUSG00000034245.11	447.491	0.258866	0.386585	0.669621	0.503099	0.999961	chr6	91133646	91151674	+	NA	Hdac11
ENSMUSG00000107397.2	2.41937	-0.143948	0.30049	-0.479046	0.631906	0.999961	chr6	91184197	91187026	-	NA	4930402H05Rik
ENSMUSG00000064080.13	587.47	1.05077	0.395828	2.65461	0.00794006	0.999961	chr6	91189436	91249522	+	NA	Fbln2
ENSMUSG00000100680.3	115.028	-0.136093	0.377238	-0.360761	0.718278	0.999961	chr6	91417924	91418739	+	NA	1810044D09Rik
ENSMUSG00000034203.9	314.801	-0.0982677	0.325584	-0.30182	0.762789	0.999961	chr6	91439153	91450528	-	NA	Chchd4
ENSMUSG00000030095.11	3304.21	0.0414397	0.293871	0.141013	0.88786	0.999961	chr6	91450684	91465445	+	NA	Tmem43
ENSMUSG00000030094.9	1127.89	0.467075	0.356667	1.30955	0.190347	0.999961	chr6	91466286	91492870	-	NA	Xpc
ENSMUSG00000034192.6	533.428	0.121464	0.313146	0.387884	0.698102	0.999961	chr6	91492909	91499607	+	NA	Lsm3
ENSMUSG00000108584.2	1.54744	0.0146909	0.237819	0.0617736	0.950743	0.999961	chr6	91499390	91509361	+	NA	Gm45216
ENSMUSG00000108308.2	20.9058	-0.0833289	0.395796	-0.210535	0.83325	0.999961	chr6	91576213	91582496	+	NA	Gm45218
ENSMUSG00000108751.2	1.5688	0.166064	0.179588	0.924694	0.355125	0.999961	chr6	91655179	91656205	-	NA	Gm45217
ENSMUSG00000030096.9	12527.8	0.0741534	0.288999	0.256587	0.797497	0.999961	chr6	91661033	91736047	+	NA	Slc6a6
ENSMUSG00000108784.2	5.27566	-0.0801566	0.359905	-0.222716	0.823757	0.999961	chr6	91666913	91668589	-	NA	4930517G19Rik
ENSMUSG00000108526.2	1.61564	-0.179612	0.243427	-0.737847	0.460607	0.999961	chr6	91686386	91688222	+	NA	Gm45828
ENSMUSG00000108574.2	5.892	-0.0345276	0.372134	-0.0927827	0.926076	0.999961	chr6	91688316	91690259	-	NA	Gm44981
ENSMUSG00000034083.17	456.969	-0.0518747	0.323844	-0.160184	0.872736	0.999961	chr6	91855033	91876824	+	NA	Ccdc174
ENSMUSG00000034063.10	4.74677	-0.187925	0.358703	-0.523903	0.600346	0.999961	chr6	91879789	91927706	+	NA	4930590J08Rik
ENSMUSG00000034037.15	3.62498	-0.0126553	0.337045	-0.0375478	0.970048	0.999961	chr6	91955858	92052985	+	NA	Fgd5
ENSMUSG00000005893.15	548.88	0.0912769	0.347197	0.262896	0.79263	0.999961	chr6	92068370	92151275	+	NA	Nr2c2
ENSMUSG00000014551.9	534.555	0.248795	0.316913	0.785059	0.432419	0.999961	chr6	92146505	92161014	-	NA	Mrps25
ENSMUSG00000014550.15	1559.86	0.168144	0.282707	0.594766	0.552	0.999961	chr6	92163692	92191906	-	NA	Rbsn
ENSMUSG00000030020.14	452.191	0.268886	0.382558	0.702863	0.482141	0.999961	chr6	92347888	92683136	-	NA	Prickle2
ENSMUSG00000030022.15	1261.45	0.189186	0.394675	0.479347	0.631692	0.999961	chr6	92749679	92920473	-	NA	Adamts9
ENSMUSG00000097462.9	67.1169	0.493708	0.376673	1.3107	0.189958	0.999961	chr6	92917309	93249970	+	NA	9530026P05Rik
ENSMUSG00000108256.2	1.98302	0.0122736	0.25839	0.0475002	0.962115	0.999961	chr6	93171921	93174832	+	NA	Gm43923
ENSMUSG00000107655.2	66.7048	0.662672	0.395378	1.67605	0.0937293	0.999961	chr6	93218700	93221187	+	NA	Gm44220
ENSMUSG00000045095.17	467.179	0.46615	0.32989	1.41304	0.157643	0.999961	chr6	93652435	94260898	-	NA	Magi1
ENSMUSG00000045100.12	194.24	0.113605	0.364874	0.311354	0.755532	0.999961	chr6	94477311	94581653	+	NA	Slc25a26
ENSMUSG00000030029.15	910.721	0.241205	0.374054	0.644839	0.519032	0.999961	chr6	94581509	94677139	-	NA	Lrig1
ENSMUSG00000030031.15	11.5086	-0.323068	0.368502	-0.876706	0.380646	0.999961	chr6	95094220	95106771	+	NA	Kbtbd8
ENSMUSG00000061838.8	1130.86	0.25237	0.315749	0.799276	0.42413	0.999961	chr6	95449989	95695781	-	NA	Suclg2
ENSMUSG00000107747.2	3.24299	-0.0246983	0.310352	-0.0795815	0.93657	0.999961	chr6	96009983	96010350	-	NA	Gm5881
ENSMUSG00000035245.13	501.038	0.0706962	0.353777	0.199833	0.841611	0.999961	chr6	97086984	97126143	-	NA	Eogt
ENSMUSG00000030059.16	2596.04	0.315109	0.329506	0.956306	0.338918	0.999961	chr6	97129957	97156083	-	NA	Tmf1
ENSMUSG00000065728.3	2.19148	-0.250772	0.291439	-0.860459	0.389536	0.999961	chr6	97139777	97139908	-	NA	Gm26175
ENSMUSG00000030061.17	1983.72	0.00709499	0.308501	0.0229983	0.981652	0.999961	chr6	97160630	97182608	-	NA	Uba3
ENSMUSG00000121036.1	8.17457	0.180648	0.363067	0.497559	0.618795	0.999961	chr6	97187209	97189234	-	NA	Gm56976
ENSMUSG00000035199.7	5092.13	0.206684	0.293654	0.703833	0.481537	0.999961	chr6	97187649	97210276	+	NA	Arl6ip5
ENSMUSG00000044086.9	3.47662	-0.164749	0.275155	-0.598752	0.549338	0.999961	chr6	97215494	97229720	-	NA	Lmod3
ENSMUSG00000030064.17	271.558	-0.396635	0.392443	-1.01068	0.312169	0.999961	chr6	97263827	97594502	-	NA	Frmd4b
ENSMUSG00000035158.16	310.884	0.290011	0.299321	0.968898	0.332596	0.999961	chr6	97784012	97998310	+	NA	Mitf
ENSMUSG00000107902.2	5.52447	-0.820178	0.363692	-2.25515	0.0241242	0.999961	chr6	98098756	98225572	+	NA	Gm32592
ENSMUSG00000090667.3	17.0299	-0.331146	0.355723	-0.930911	0.3519	0.999961	chr6	98212668	98319715	-	NA	Mdfic2
ENSMUSG00000107614.2	2.20315	-0.396136	0.284377	-1.393	0.16362	0.999961	chr6	98484686	98674635	-	NA	Gm44196
ENSMUSG00000030067.18	3436.17	-0.364543	0.345984	-1.05364	0.292048	0.999961	chr6	98902298	99499682	-	NA	Foxp1
ENSMUSG00000030068.5	2.56104	-0.0540392	0.265226	-0.203747	0.838551	0.999961	chr6	99234444	99643758	-	NA	Gm20696
ENSMUSG00000093661.2	815.884	0.0999818	0.310942	0.321545	0.747798	0.999961	chr6	99602095	99643732	-	NA	Eif4e3
ENSMUSG00000107583.2	1.55438	0.072591	0.238461	0.304415	0.760812	0.999961	chr6	99635402	99639179	-	NA	Gm44104
ENSMUSG00000072875.3	172.945	-0.206373	0.395795	-0.521413	0.602079	0.999961	chr6	99669639	99672027	+	NA	Gpr27
ENSMUSG00000030069.16	32.039	0.400724	0.387502	1.03412	0.30108	0.999961	chr6	99688259	99703353	-	NA	Prok2
ENSMUSG00000084319.4	534.475	-0.0308732	0.366515	-0.0842345	0.93287	0.999961	chr6	99854776	99855295	-	NA	Tpt1-ps3
ENSMUSG00000107204.2	18.8271	-0.0391086	0.393287	-0.0994404	0.920789	0.999961	chr6	99861360	99873806	-	NA	Gm43067
ENSMUSG00000107528.2	1.99786	-0.0629681	0.255042	-0.246893	0.804991	0.999961	chr6	99905208	99927892	-	NA	Gm44442
ENSMUSG00000108151.2	8.10525	0.0567723	0.376662	0.150725	0.880193	0.999961	chr6	99944476	99968176	-	NA	Gm33201
ENSMUSG00000072872.4	2271.03	0.339574	0.290133	1.17041	0.241837	0.999961	chr6	100205525	100264446	-	NA	Rybp
ENSMUSG00000035378.18	225.986	0.0142018	0.346808	0.0409499	0.967336	0.999961	chr6	100545216	100648118	-	NA	Shq1
ENSMUSG00000108122.2	19.6106	0.0733688	0.377517	0.194346	0.845905	0.999961	chr6	100637899	100639424	-	NA	Gm44116
ENSMUSG00000120271.1	3.333	-0.0682234	0.285683	-0.238808	0.811255	0.999961	chr6	100647599	100648420	+	NA	Gm56929
ENSMUSG00000030074.10	2418.76	0.0542425	0.395518	0.137143	0.890918	0.999961	chr6	100681694	100787874	+	NA	Gxylt2
ENSMUSG00000052144.10	3394.21	0.256483	0.287352	0.892574	0.372085	0.999961	chr6	100810582	100846895	+	NA	Ppp4r2
ENSMUSG00000107954.2	4.50273	0.504396	0.342684	1.4719	0.141048	0.999961	chr6	101121252	101124111	+	NA	Gm43942
ENSMUSG00000035357.18	1002.35	0.163108	0.31291	0.521261	0.602185	0.999961	chr6	101126569	101354858	-	NA	Pdzrn3
ENSMUSG00000107696.2	3.75638	-0.373436	0.332821	-1.12203	0.26185	0.999961	chr6	101515713	101517822	+	NA	Gm44171
ENSMUSG00000052236.8	8.34107	0.189487	0.385999	0.490901	0.623496	0.999961	chr6	101751209	101778943	+	NA	Gm9871
ENSMUSG00000013736.17	1133.81	0.0293388	0.303183	0.0967695	0.922909	0.999961	chr6	106746080	106759435	+	NA	Trnt1
ENSMUSG00000005362.15	1043.75	0.524098	0.321335	1.631	0.10289	0.999961	chr6	106757161	106777038	-	NA	Crbn
ENSMUSG00000034639.8	31.475	-0.341756	0.394934	-0.865349	0.386847	0.999961	chr6	108042005	108054083	+	NA	Setmar
ENSMUSG00000030101.16	2058.77	0.100583	0.301265	0.333869	0.738478	0.999961	chr6	108083988	108162543	-	NA	Sumf1
ENSMUSG00000091845.2	71.508	0.257232	0.355586	0.723405	0.469431	0.999961	chr6	108117080	108117470	-	NA	Rpl36-ps12
ENSMUSG00000030102.12	1900.75	0.160288	0.349995	0.457972	0.646973	0.999961	chr6	108190056	108528070	+	NA	Itpr1
ENSMUSG00000043024.7	19.2367	-0.0787804	0.394263	-0.199817	0.841624	0.999961	chr6	108540565	108542549	-	NA	Gm16433
ENSMUSG00000087341.5	4.20529	0.0349809	0.341162	0.102535	0.918332	0.999961	chr6	108553999	108637895	-	NA	0610040F04Rik
ENSMUSG00000090576.3	4.44456	-0.156492	0.305242	-0.512683	0.608173	0.999961	chr6	108633877	108636498	+	NA	Gm17055
ENSMUSG00000030103.12	5416.21	0.266653	0.389483	0.684632	0.493576	0.999961	chr6	108637589	108643886	+	NA	Bhlhe40
ENSMUSG00000030105.9	3272.44	0.560898	0.355612	1.57727	0.114733	0.999961	chr6	108760059	108802239	+	NA	Arl8b
ENSMUSG00000030104.10	5143.62	0.283897	0.331711	0.855858	0.392076	0.999961	chr6	108805601	108836317	+	NA	Edem1
ENSMUSG00000057604.10	919.97	0.476326	0.362641	1.31349	0.189017	0.999961	chr6	112250718	112307386	+	NA	Lmcd1
ENSMUSG00000044574.6	1.49378	0.212289	0.224602	0.94518	0.344567	0.999961	chr6	112262553	112265798	-	NA	5031434C07Rik
ENSMUSG00000034387.14	2.77684	0.154527	0.29322	0.527001	0.598193	0.999961	chr6	112336284	112364984	-	NA	Ssu2
ENSMUSG00000062694.8	4.5424	0.327836	0.31333	1.0463	0.295424	0.999961	chr6	112436465	112449833	+	NA	Cav3
ENSMUSG00000049112.10	16.5052	-0.367262	0.392628	-0.935393	0.349586	0.999961	chr6	112450643	112466904	-	NA	Oxtr
ENSMUSG00000083443.2	12.5364	-0.0297045	0.385624	-0.0770297	0.9386	0.999961	chr6	112540602	112542168	+	NA	Gm15519
ENSMUSG00000029633.10	12.3667	0.225721	0.395836	0.570238	0.568516	0.999961	chr6	112582504	112583740	+	NA	Gm5578
ENSMUSG00000030254.17	926.073	0.0694103	0.294643	0.235575	0.813763	0.999961	chr6	112596810	112673647	-	NA	Rad18
ENSMUSG00000030257.17	1692.2	-0.148422	0.287985	-0.515382	0.606286	0.999961	chr6	112694931	112924227	-	NA	Srgap3
ENSMUSG00000108103.2	2.29956	-0.0141126	0.261113	-0.0540479	0.956897	0.999961	chr6	112923997	112926291	+	NA	Gm44081
ENSMUSG00000107455.2	2.36144	-0.032563	0.256256	-0.127072	0.898883	0.999961	chr6	113020995	113023109	-	NA	Gm43868
ENSMUSG00000030264.15	836.695	0.0523799	0.335661	0.15605	0.875994	0.999961	chr6	113023185	113045234	+	NA	Thumpd3
ENSMUSG00000086429.11	226.278	-0.164025	0.347483	-0.472036	0.636901	0.999961	chr6	113043842	113054294	-	NA	Gt(ROSA)26Sor
ENSMUSG00000034269.13	3695.19	0.149585	0.29225	0.51184	0.608763	0.999961	chr6	113054325	113130396	+	NA	Setd5
ENSMUSG00000042873.12	423.139	0.215101	0.349701	0.615101	0.538488	0.999961	chr6	113145050	113172345	-	NA	Lhfpl4
ENSMUSG00000030269.15	892.244	0.429134	0.338117	1.26919	0.204374	0.999961	chr6	113214803	113258353	+	NA	Mtmr14
ENSMUSG00000090194.2	5.08338	0.204193	0.36992	0.551992	0.580954	0.999961	chr6	113252797	113253891	-	NA	Gm16161
ENSMUSG00000030270.12	11.1186	-0.223823	0.3364	-0.665349	0.505827	0.999961	chr6	113259267	113282588	+	NA	Cpne9
ENSMUSG00000001632.17	1375.05	0.409166	0.3312	1.23541	0.216679	0.999961	chr6	113284097	113301821	+	NA	Brpf1
ENSMUSG00000085012.3	2.12615	0.137126	0.286161	0.479193	0.631802	0.999961	chr6	113285618	113303708	-	NA	Gm15492
ENSMUSG00000030271.15	346.517	-0.244572	0.334129	-0.731969	0.464188	0.999961	chr6	113303932	113312029	+	NA	Ogg1
ENSMUSG00000030272.16	1412.29	-0.0564228	0.308838	-0.182694	0.855038	0.999961	chr6	113311084	113320945	-	NA	Camk1
ENSMUSG00000048930.13	1082.19	0.194158	0.29238	0.664062	0.506651	0.999961	chr6	113342985	113354844	-	NA	Tada3
ENSMUSG00000079426.14	2288.6	0.149945	0.321437	0.466483	0.64087	0.999961	chr6	113355075	113367409	+	NA	Arpc4
ENSMUSG00000030276.20	101.017	0.256524	0.341562	0.751031	0.452634	0.999961	chr6	113366220	113391548	+	NA	Ttll3
ENSMUSG00000051169.15	95.249	0.31584	0.349766	0.903002	0.366525	0.999961	chr6	113392279	113396301	-	NA	Rpusd3
ENSMUSG00000107944.2	6.32531	0.0719687	0.371792	0.193573	0.846511	0.999961	chr6	113393432	113396543	+	NA	Gm44280
ENSMUSG00000051256.11	631.667	-0.223031	0.343691	-0.648929	0.516385	0.999961	chr6	113419529	113425190	+	NA	Jagn1
ENSMUSG00000043088.17	6.05893	-0.195394	0.324033	-0.603008	0.546503	0.999961	chr6	113435444	113447719	+	NA	Il17re
ENSMUSG00000030281.17	1364.51	0.117154	0.318395	0.367952	0.712909	0.999961	chr6	113448387	113460101	+	NA	Il17rc
ENSMUSG00000121097.1	3.50788	-0.156313	0.316672	-0.49361	0.621581	0.999961	chr6	113459081	113460141	-	NA	Gm57002
ENSMUSG00000045009.10	5.56574	-0.042934	0.346652	-0.123853	0.901432	0.999961	chr6	113470599	113478892	-	NA	Prrt3
ENSMUSG00000030286.7	2906.82	0.0453023	0.295967	0.153065	0.878347	0.999961	chr6	113491834	113508613	-	NA	Emc3
ENSMUSG00000034023.17	417.361	0.0583692	0.375797	0.155321	0.876568	0.999961	chr6	113508642	113573978	+	NA	Fancd2
ENSMUSG00000033940.9	3281	0.200478	0.32965	0.608154	0.543086	0.999961	chr6	113581732	113593912	+	NA	Brk1
ENSMUSG00000107937.2	3.25904	0.107518	0.325453	0.330364	0.741125	0.999961	chr6	113584435	113588488	+	NA	Gm44200
ENSMUSG00000107560.2	5.32126	0.0495346	0.365378	0.135571	0.892161	0.999961	chr6	113587278	113589406	-	NA	Gm44199
ENSMUSG00000033933.14	1378.18	0.251474	0.299785	0.838846	0.401556	0.999961	chr6	113600919	113608594	+	NA	Vhl
ENSMUSG00000060477.15	1442.65	0.504196	0.374307	1.34701	0.177977	0.999961	chr6	113615427	113671987	+	NA	Irak2
ENSMUSG00000107846.2	8.78155	0.165582	0.354374	0.467251	0.64032	0.999961	chr6	113653692	113656180	-	NA	Gm43963
ENSMUSG00000108024.2	3.02664	-0.0234255	0.299773	-0.0781442	0.937713	0.999961	chr6	113666815	113667353	+	NA	Gm43912
ENSMUSG00000056952.14	2186.7	0.200558	0.377539	0.531226	0.595262	0.999961	chr6	113674010	113688030	+	NA	Tatdn2
ENSMUSG00000097994.2	43.1186	0.268987	0.368726	0.729503	0.465694	0.999961	chr6	113691931	113693082	+	NA	Gm26982
ENSMUSG00000064177.9	7.27681	-0.285154	0.37849	-0.753401	0.451209	0.999961	chr6	113693079	113696841	-	NA	Ghrl
ENSMUSG00000108154.2	2.1235	0.135594	0.257176	0.527244	0.598024	0.999961	chr6	113695544	113696239	+	NA	Gm44033
ENSMUSG00000108137.2	4.6708	-0.00142463	0.353842	-0.00402619	0.996788	0.999961	chr6	113702183	113703112	+	NA	Gm44053
ENSMUSG00000030298.11	3535.47	0.207656	0.28863	0.719454	0.471862	0.999961	chr6	113705022	113717704	-	NA	Sec13
ENSMUSG00000030302.18	2.80629	-0.0784037	0.274708	-0.285407	0.775332	0.999961	chr6	113720791	114019574	-	NA	Atp2b2
ENSMUSG00000053004.10	4.93964	-0.436121	0.324222	-1.34513	0.178583	0.999961	chr6	114374896	114460257	+	NA	Hrh1
ENSMUSG00000030314.17	1002.08	0.302242	0.307362	0.983343	0.325439	0.999961	chr6	114620057	114837575	+	NA	Atg7
ENSMUSG00000107411.2	3.81664	-0.321658	0.264694	-1.2152	0.224288	0.999961	chr6	114715494	114720220	+	NA	Gm19040
ENSMUSG00000030315.16	2745.09	0.330539	0.363263	0.909916	0.362867	0.999961	chr6	114837588	114946955	-	NA	Vgll4
ENSMUSG00000030316.14	315.194	-0.103296	0.340998	-0.302923	0.761949	0.999961	chr6	114981341	115014837	-	NA	Tamm41
ENSMUSG00000009394.14	64.8377	0.463631	0.394216	1.17608	0.239562	0.999961	chr6	115111862	115258967	+	NA	Syn2
ENSMUSG00000000440.13	607.677	0.838038	0.368971	2.27128	0.02313	0.999961	chr6	115337911	115467360	+	NA	Pparg
ENSMUSG00000108141.2	3.58272	0.187889	0.25431	0.738817	0.460018	0.999961	chr6	115428775	115441951	-	NA	Gm44079
ENSMUSG00000042389.14	293.959	0.193236	0.304506	0.634587	0.525698	0.999961	chr6	115521624	115555589	+	NA	Tsen2
ENSMUSG00000068011.5	5.175	0.181707	0.302713	0.600262	0.548332	0.999961	chr6	115560504	115569537	-	NA	Mkrn2os
ENSMUSG00000000439.10	1676.06	0.419346	0.351901	1.19166	0.233396	0.999961	chr6	115578862	115599585	+	NA	Mkrn2
ENSMUSG00000000441.18	1149.75	0.261889	0.276317	0.947786	0.343238	0.999961	chr6	115595027	115653596	-	NA	Raf1
ENSMUSG00000081805.2	13.2954	-0.00750395	0.346906	-0.0216311	0.982742	0.999961	chr6	115615210	115616020	-	NA	Gm14335
ENSMUSG00000107994.2	9.84047	-0.261785	0.321175	-0.815084	0.415024	0.999961	chr6	115652928	115654741	+	NA	D830050J10Rik
ENSMUSG00000059900.15	1.85572	-0.040749	0.252743	-0.161227	0.871914	0.999961	chr6	115706091	115739371	-	NA	Tmem40
ENSMUSG00000030319.9	41.4924	0.339398	0.395021	0.85919	0.390236	0.999961	chr6	115751498	115782518	+	NA	Cand2
ENSMUSG00000057841.6	15271.6	0.382828	0.346134	1.10601	0.268721	0.999961	chr6	115782465	115785708	-	NA	Rpl32
ENSMUSG00000030321.17	1.80956	-0.348801	0.248424	-1.40406	0.160302	0.999961	chr6	115787856	115815373	-	NA	Efcab12
ENSMUSG00000107429.3	1.92834	-0.144389	0.233851	-0.617438	0.536946	0.999961	chr6	115801459	115819486	+	NA	Gm44206
ENSMUSG00000030322.13	179.79	0.258248	0.314709	0.820591	0.411879	0.999961	chr6	115817657	115830332	-	NA	Mbd4
ENSMUSG00000030323.14	559.917	0.0295164	0.305571	0.0965944	0.923048	0.999961	chr6	115830430	115903660	+	NA	Ift122
ENSMUSG00000030324.9	5.75076	0.178326	0.358105	0.49797	0.618505	0.999961	chr6	115908708	115916997	+	NA	Rho
ENSMUSG00000030123.16	1375.76	0.23717	0.370415	0.640281	0.52199	0.999961	chr6	115931771	115971966	-	NA	Plxnd1
ENSMUSG00000030126.18	639.531	0.228826	0.309697	0.73887	0.459986	0.999961	chr6	115995571	116170447	-	NA	Tmcc1
ENSMUSG00000092625.3	2.22619	0.148502	0.242286	0.612923	0.539927	0.999961	chr6	116084610	116104454	+	NA	Gm20404
ENSMUSG00000082474.4	1.79155	-0.27803	0.252066	-1.103	0.270026	0.999961	chr6	116172378	116172819	-	NA	Gm8213
ENSMUSG00000108030.2	27.694	-0.958535	0.372481	-2.57338	0.010071	0.999961	chr6	116176368	116184954	-	NA	9530062K07Rik
ENSMUSG00000024104.12	2136.11	0.299076	0.27831	1.07462	0.282546	0.999961	chr6	116184998	116239647	+	NA	Washc2
ENSMUSG00000107577.2	40.4117	0.437452	0.392574	1.11432	0.265143	0.999961	chr6	116237394	116241056	-	NA	Gm44103
ENSMUSG00000042213.19	302.02	0.0151165	0.35868	0.0421449	0.966383	0.999961	chr6	116241182	116307263	+	NA	Zfand4
ENSMUSG00000107497.2	1.59228	-0.0201034	0.218283	-0.092098	0.92662	0.999961	chr6	116312193	116314910	-	NA	Gm44957
ENSMUSG00000025702.16	2824.95	0.184573	0.277186	0.665882	0.505487	0.999961	chr6	116314984	116386501	+	NA	Marchf8
ENSMUSG00000107906.2	9.01683	-0.181933	0.367517	-0.495034	0.620576	0.999961	chr6	116528101	116529463	+	NA	Eif4a3l2
ENSMUSG00000059878.13	217.624	0.445124	0.354737	1.2548	0.209551	0.999961	chr6	116600976	116605960	-	NA	Zfp422
ENSMUSG00000042129.9	28.8333	0.0676555	0.262429	0.257805	0.796558	0.999961	chr6	116609968	116650913	-	NA	Rassf4
ENSMUSG00000048489.13	82.121	0.0733744	0.258204	0.284172	0.776279	0.999961	chr6	116627569	116629755	+	NA	Depp1
ENSMUSG00000061353.12	10194.2	0.294743	0.336607	0.875629	0.381232	0.999961	chr6	117145495	117158328	+	NA	Cxcl12
ENSMUSG00000108020.2	12.6862	-0.0677827	0.3653	-0.185554	0.852795	0.999961	chr6	117472195	117477038	+	NA	6820426E19Rik
ENSMUSG00000054488.16	1.62253	0.145451	0.246762	0.589439	0.555567	0.999961	chr6	117536657	117549290	+	NA	Gm9946
ENSMUSG00000107785.3	7.95853	-0.247116	0.383251	-0.64479	0.519063	0.999961	chr6	117553499	117589579	-	NA	Gm45083
ENSMUSG00000104222.2	174.098	-0.0586757	0.347444	-0.168878	0.865892	0.999961	chr6	117693302	117695829	+	NA	Gm7292
ENSMUSG00000059689.16	605.912	0.138192	0.310828	0.444593	0.656614	0.999961	chr6	117818140	117822917	+	NA	Zfp637
ENSMUSG00000042097.18	62.6379	-0.32404	0.395759	-0.818782	0.412911	0.999961	chr6	117839060	117850252	+	NA	Zfp239
ENSMUSG00000121125.1	3.52307	-0.251754	0.255522	-0.985252	0.3245	0.999961	chr6	117855762	117856467	-	NA	Gm38883
ENSMUSG00000120675.1	91.5429	-0.436292	0.370067	-1.17895	0.238417	0.999961	chr6	117856960	117861556	+	NA	Gm38882
ENSMUSG00000042079.14	5185.39	0.185916	0.292986	0.634557	0.525717	0.999961	chr6	117877284	117902583	+	NA	Hnrnpf
ENSMUSG00000042087.6	21.8806	-0.430156	0.38205	-1.12592	0.260201	0.999961	chr6	117882768	117884721	-	NA	4933440N22Rik
ENSMUSG00000107608.2	10.7898	-0.194275	0.364036	-0.53367	0.59357	0.999961	chr6	117893491	117894683	-	NA	Gm43863
ENSMUSG00000004988.10	5.2712	0.0656032	0.354859	0.184871	0.85333	0.999961	chr6	117910519	117914653	-	NA	Fxyd4
ENSMUSG00000082791.4	2.65244	0.113501	0.312423	0.363293	0.716386	0.999961	chr6	117974167	117974953	+	NA	Gm4875
ENSMUSG00000030134.12	201.854	0.48692	0.388631	1.25291	0.210239	0.999961	chr6	117988398	118068507	+	NA	Rasgef1a
ENSMUSG00000042042.15	1629.02	0.236609	0.276977	0.854255	0.392964	0.999961	chr6	118084412	118116101	-	NA	Csgalnact2
ENSMUSG00000030110.14	27.9905	-0.543649	0.395403	-1.37492	0.169156	0.999961	chr6	118128705	118174679	-	NA	Ret
ENSMUSG00000030138.9	1362.84	-0.0084357	0.293568	-0.0287351	0.977076	0.999961	chr6	118360341	118396435	-	NA	Bms1
ENSMUSG00000030145.15	209.037	0.238	0.313981	0.758005	0.448448	0.999961	chr6	118404279	118432489	-	NA	Zfp248
ENSMUSG00000072623.7	1337.02	0.315507	0.299903	1.05203	0.292786	0.999961	chr6	118438910	118456281	-	NA	Zfp9
ENSMUSG00000118520.2	2.26745	-0.00200153	0.233979	-0.00855431	0.993175	0.999961	chr6	118463413	118465391	+	NA	Gm18223
ENSMUSG00000007827.11	353.919	0.129034	0.363422	0.355053	0.72255	0.999961	chr6	118478268	118539187	-	NA	Ankrd26
ENSMUSG00000051331.17	399.347	0.228899	0.393157	0.582208	0.560427	0.999961	chr6	118564200	119173851	-	NA	Cacna1c
ENSMUSG00000041477.15	48.5997	0.0384068	0.391056	0.0982131	0.921763	0.999961	chr6	119152213	119198577	+	NA	Dcp1b
ENSMUSG00000030168.14	2302.04	0.371937	0.319283	1.16491	0.244055	0.999961	chr6	119330110	119394665	-	NA	Adipor2
ENSMUSG00000030170.15	263.284	-0.445842	0.373365	-1.19412	0.232432	0.999961	chr6	119409491	119521308	-	NA	Wnt5b
ENSMUSG00000030019.7	524.43	0.0695942	0.314894	0.221008	0.825086	0.999961	chr6	119456628	119459591	+	NA	Fbxl14
ENSMUSG00000030172.16	1595.59	0.0776321	0.290256	0.267461	0.789115	0.999961	chr6	119547756	119825128	-	NA	Erc1
ENSMUSG00000097831.2	3.94979	-0.265588	0.310177	-0.856246	0.391862	0.999961	chr6	119873119	119879614	-	NA	4930540M05Rik
ENSMUSG00000030166.15	368.444	0.422201	0.342733	1.23186	0.218	0.999961	chr6	119879658	119899789	+	NA	Rad52
ENSMUSG00000045962.17	8800.64	0.0661044	0.329572	0.200576	0.84103	0.999961	chr6	119900929	120015633	-	NA	Wnk1
ENSMUSG00000089936.2	3.30423	0.0113126	0.306755	0.0368784	0.970582	0.999961	chr6	119982958	119983246	+	NA	Gm16199
ENSMUSG00000041377.13	10.7278	-0.0426512	0.3926	-0.108638	0.91349	0.999961	chr6	120070310	120177300	+	NA	Ninj2
ENSMUSG00000041372.11	21.2642	-0.941979	0.389572	-2.41799	0.0156067	0.999961	chr6	120180033	120271520	-	NA	B4galnt3
ENSMUSG00000030177.15	230.187	-0.0321419	0.346528	-0.0927542	0.926099	0.999961	chr6	120301283	120341335	-	NA	Ccdc77
ENSMUSG00000030180.16	2116.13	0.225314	0.2843	0.792522	0.428056	0.999961	chr6	120341084	120421535	+	NA	Kdm5a
ENSMUSG00000002897.6	747.297	-0.27395	0.350048	-0.782606	0.433858	0.999961	chr6	120440207	120464520	+	NA	Il17ra
ENSMUSG00000058979.8	161.476	-0.267193	0.355097	-0.752449	0.451781	0.999961	chr6	120486454	120508280	-	NA	Hdhd5
ENSMUSG00000093739.2	2.57032	-0.304441	0.301995	-1.0081	0.313407	0.999961	chr6	120489409	120490193	+	NA	Gm20692
ENSMUSG00000071226.12	5.50275	0.0144449	0.359553	0.0401747	0.967954	0.999961	chr6	120643329	120748151	+	NA	Cecr2
ENSMUSG00000004902.8	6.91501	0.0431079	0.378567	0.113871	0.90934	0.999961	chr6	120750538	120771297	+	NA	Slc25a18
ENSMUSG00000019210.11	3467.35	0.292059	0.320481	0.911314	0.36213	0.999961	chr6	120771265	120799754	-	NA	Atp6v1e1
ENSMUSG00000009112.5	2914.46	0.154621	0.326669	0.473327	0.63598	0.999961	chr6	120813172	120869803	+	NA	Bcl2l13
ENSMUSG00000004446.13	1052.69	-0.0895538	0.314239	-0.284986	0.775655	0.999961	chr6	120868890	120893814	-	NA	Bid
ENSMUSG00000107971.2	2.09609	-0.0756819	0.283002	-0.267426	0.789141	0.999961	chr6	120889860	120891954	-	NA	Gm44260
ENSMUSG00000051586.18	1853.42	0.356162	0.352505	1.01037	0.312316	0.999961	chr6	120908667	121107959	-	NA	Mical3
ENSMUSG00000067825.12	377.569	0.0457836	0.343911	0.133126	0.894093	0.999961	chr6	121160625	121175796	+	NA	Pex26
ENSMUSG00000030137.9	4.78082	0.23817	0.360674	0.660348	0.50903	0.999961	chr6	121187654	121203813	+	NA	Tuba8
ENSMUSG00000030107.11	1658.71	0.0835137	0.395667	0.21107	0.832832	0.999961	chr6	121222864	121247876	+	NA	Usp18
ENSMUSG00000030109.16	16.1649	-0.761252	0.377675	-2.01563	0.0438387	0.999961	chr6	121320034	121342734	+	NA	Slc6a12
ENSMUSG00000007458.15	4450.27	0.285219	0.334453	0.852793	0.393774	0.999961	chr6	122285678	122294639	+	NA	M6pr
ENSMUSG00000040669.15	1327.39	0.267094	0.324356	0.82346	0.410247	0.999961	chr6	122294689	122317520	-	NA	Phc1
ENSMUSG00000040649.16	1.49078	0.0383614	0.238162	0.161073	0.872036	0.999961	chr6	122424254	122475720	-	NA	Rimklb
ENSMUSG00000055093.11	517.509	-0.201806	0.389648	-0.517918	0.604516	0.999961	chr6	122433862	122434333	+	NA	Rps27a-ps3
ENSMUSG00000030116.15	103.575	0.177012	0.246007	0.719543	0.471807	0.999961	chr6	122482803	122506249	+	NA	Mfap5
ENSMUSG00000040613.15	160.424	0.146936	0.377006	0.389744	0.696726	0.999961	chr6	122554750	122579403	-	NA	Apobec1
ENSMUSG00000072789.5	9.02004	0.620912	0.391107	1.58757	0.112383	0.999961	chr6	122672959	122673841	+	NA	Gm10420
ENSMUSG00000080932.4	7.23322	0.337138	0.38113	0.884574	0.376386	0.999961	chr6	122675372	122675987	-	NA	Gm10224
ENSMUSG00000012396.13	46.4072	0.60997	0.393933	1.54841	0.121524	0.999961	chr6	122684447	122691592	+	NA	Nanog
ENSMUSG00000003153.11	308.618	0.141889	0.323676	0.438366	0.661121	0.999961	chr6	122704767	122778599	-	NA	Slc2a3
ENSMUSG00000107066.3	7.88961	-0.0337215	0.389711	-0.0865295	0.931046	0.999961	chr6	122769542	122770284	-	NA	Gm4482
ENSMUSG00000107868.2	7.71916	-0.367791	0.370252	-0.993351	0.320539	0.999961	chr6	122788128	122790496	+	NA	Gm5112
ENSMUSG00000097635.4	12.9365	0.0682711	0.387546	0.176163	0.860166	0.999961	chr6	122789668	122797629	-	NA	Gm26826
ENSMUSG00000003154.17	3137.48	0.592897	0.381043	1.55598	0.119712	0.999961	chr6	122796872	122822325	+	NA	Foxj2
ENSMUSG00000030327.9	4677.23	0.359375	0.378446	0.949606	0.342312	0.999961	chr6	122851432	122865900	+	NA	Necap1
ENSMUSG00000059639.3	5.27145	0.0396894	0.304993	0.130132	0.896462	0.999961	chr6	122967325	123001064	+	NA	Clec4a4
ENSMUSG00000005069.13	2145.45	0.410348	0.333051	1.23209	0.217917	0.999961	chr6	124373774	124392026	-	NA	Pex5
ENSMUSG00000008153.13	4.08539	-0.181608	0.345279	-0.525974	0.598906	0.999961	chr6	124407539	124441753	-	NA	Clstn3
ENSMUSG00000038527.10	448.488	-0.0103424	0.383632	-0.0269591	0.978492	0.999961	chr6	124470071	124487602	+	NA	C1rl
ENSMUSG00000055172.11	2730	0.752707	0.329459	2.28467	0.022332	0.999961	chr6	124489363	124500402	+	NA	C1ra
ENSMUSG00000038521.18	2723.28	0.88982	0.363423	2.44844	0.0143475	0.999961	chr6	124507303	124519318	-	NA	C1s1
ENSMUSG00000098470.2	3.80807	0.236127	0.337381	0.69988	0.484002	0.999961	chr6	124547252	124558130	+	NA	C1rb
ENSMUSG00000079343.5	14.3954	-0.130253	0.394653	-0.330044	0.741366	0.999961	chr6	124601583	124613044	-	NA	C1s2
ENSMUSG00000004270.14	428.098	-0.322061	0.355122	-0.906902	0.364458	0.999961	chr6	124639989	124681381	+	NA	Lpcat3
ENSMUSG00000004268.12	1392.03	0.200164	0.308535	0.648756	0.516496	0.999961	chr6	124681047	124689141	-	NA	Emg1
ENSMUSG00000004264.18	3364.2	0.19522	0.302944	0.644411	0.519309	0.999961	chr6	124689298	124693913	+	NA	Phb2
ENSMUSG00000087327.2	5.01624	-0.0102581	0.33269	-0.0308338	0.975402	0.999961	chr6	124692535	124695794	-	NA	Gm15884
ENSMUSG00000004266.16	4.60423	-0.328417	0.321131	-1.02269	0.306454	0.999961	chr6	124697669	124715677	-	NA	Ptpn6
ENSMUSG00000072772.4	103.343	-0.165724	0.352178	-0.470569	0.637949	0.999961	chr6	124716145	124718337	-	NA	Grcc10
ENSMUSG00000004263.16	228.504	0.125779	0.333074	0.377632	0.705704	0.999961	chr6	124719506	124733487	-	NA	Atn1
ENSMUSG00000004267.17	1148.8	0.351435	0.395714	0.888103	0.374485	0.999961	chr6	124737015	124746636	-	NA	Eno2
ENSMUSG00000030125.12	11.8583	-0.286211	0.359761	-0.795557	0.426289	0.999961	chr6	124746825	124756690	-	NA	Lrrc23
ENSMUSG00000038451.14	891.031	0.203164	0.356185	0.570388	0.568415	0.999961	chr6	124785623	124787582	+	NA	Spsb2
ENSMUSG00000023456.17	31441.8	0.201273	0.357499	0.563003	0.573433	0.999961	chr6	124787548	124791259	-	NA	Tpi1
ENSMUSG00000038429.11	4575.92	0.0109826	0.295895	0.0371167	0.970392	0.999961	chr6	124791981	124806447	-	NA	Usp5
ENSMUSG00000023505.14	753.215	0.202443	0.382589	0.529141	0.596708	0.999961	chr6	124806509	124810664	+	NA	Cdca3
ENSMUSG00000023191.10	1623.02	0.136906	0.299792	0.45667	0.647908	0.999961	chr6	124818051	124834715	-	NA	P3h3
ENSMUSG00000038390.12	38.8854	0.130423	0.388561	0.335657	0.737129	0.999961	chr6	124835406	124840946	-	NA	Gpr162
ENSMUSG00000030124.3	17.8782	-0.0625005	0.395485	-0.158035	0.874429	0.999961	chr6	124881323	124888668	-	NA	Lag3
ENSMUSG00000030122.14	7342.15	-0.0417503	0.306788	-0.136088	0.891751	0.999961	chr6	124890643	124897066	-	NA	Ptms
ENSMUSG00000055818.3	22.0212	0.481918	0.386592	1.24658	0.212551	0.999961	chr6	124893825	124902807	+	NA	A230083G16Rik
ENSMUSG00000030120.15	6307.1	0.106572	0.332965	0.32007	0.748915	0.999961	chr6	124908348	124914201	+	NA	Mlf2
ENSMUSG00000030127.16	3463.54	0.13438	0.331149	0.405801	0.684889	0.999961	chr6	124935375	124942501	-	NA	Cops7a
ENSMUSG00000030329.12	1.50287	0.0545124	0.258525	0.21086	0.832997	0.999961	chr6	124973656	124980059	+	NA	Pianp
ENSMUSG00000038346.20	883.32	0.161402	0.313478	0.514876	0.60664	0.999961	chr6	124986107	125014833	+	NA	Zfp384
ENSMUSG00000108034.2	2.11601	-0.0676042	0.280101	-0.241356	0.809279	0.999961	chr6	124987135	125026814	-	NA	4930557K07Rik
ENSMUSG00000030330.16	12.0454	0.0655542	0.380192	0.172424	0.863104	0.999961	chr6	125016722	125026228	+	NA	Ing4
ENSMUSG00000108037.3	8.52501	0.0154769	0.370521	0.0417707	0.966681	0.999961	chr6	125016778	125028505	+	NA	Gm44597
ENSMUSG00000072770.10	32.3329	0.0554627	0.378306	0.146608	0.883441	0.999961	chr6	125026651	125040230	+	NA	Acrbp
ENSMUSG00000067714.15	1.48654	-0.00646537	0.257729	-0.0250859	0.979986	0.999961	chr6	125044882	125059435	+	NA	Lpar5
ENSMUSG00000063870.13	5406.55	-0.0575237	0.281257	-0.204523	0.837945	0.999961	chr6	125072943	125107554	+	NA	Chd4
ENSMUSG00000038279.11	1220.07	0.0467908	0.318545	0.146889	0.883219	0.999961	chr6	125108871	125121716	+	NA	Nop2
ENSMUSG00000038271.18	303.337	0.309326	0.312834	0.988787	0.322767	0.999961	chr6	125122203	125138745	+	NA	Iffo1
ENSMUSG00000057666.19	111098	0.309238	0.356236	0.86807	0.385356	0.999961	chr6	125138677	125143430	-	NA	Gapdh
ENSMUSG00000038252.14	1707.47	0.0415998	0.360019	0.115549	0.90801	0.999961	chr6	125144969	125168664	-	NA	Ncapd2
ENSMUSG00000030335.7	993.158	0.0870439	0.292125	0.297968	0.765727	0.999961	chr6	125168763	125173232	+	NA	Mrpl51
ENSMUSG00000030337.17	170.314	-0.571947	0.327919	-1.74417	0.0811295	0.999961	chr6	125192513	125222927	+	NA	Vamp1
ENSMUSG00000038213.8	149.761	-0.286567	0.346992	-0.825862	0.408883	0.999961	chr6	125200895	125208823	-	NA	Tapbpl
ENSMUSG00000030336.15	3.86109	-0.194731	0.337344	-0.577248	0.563772	0.999961	chr6	125209584	125213973	-	NA	Cd27
ENSMUSG00000121048.1	3.03999	-0.542201	0.308601	-1.75696	0.0789242	0.999961	chr6	125230136	125231248	-	NA	Gm53066
ENSMUSG00000108129.4	2.07516	0.0412773	0.261713	0.15772	0.874678	0.999961	chr6	125242438	125267691	+	NA	4930417O13Rik
ENSMUSG00000067702.6	2.20087	-0.367163	0.253119	-1.45056	0.146903	0.999961	chr6	125255236	125263005	-	NA	Tuba3a
ENSMUSG00000030339.8	1899.62	-0.211095	0.298935	-0.706158	0.48009	0.999961	chr6	125283533	125290848	-	NA	Ltbr
ENSMUSG00000030340.17	93.089	-0.410951	0.36026	-1.14071	0.253992	0.999961	chr6	125297621	125321906	+	NA	Scnn1a
ENSMUSG00000030341.18	3376.05	0.0835169	0.292957	0.285083	0.775581	0.999961	chr6	125326324	125339447	+	NA	Tnfrsf1a
ENSMUSG00000038167.7	29.6904	-0.296568	0.383036	-0.774257	0.438779	0.999961	chr6	125339622	125357756	-	NA	Plekhg6
ENSMUSG00000120430.1	6.449	0.355126	0.35958	0.987613	0.323342	0.999961	chr6	125409626	125435805	+	NA	Gm32673
ENSMUSG00000030342.9	9476	0.290201	0.350033	0.829069	0.407065	0.999961	chr6	125437228	125471754	-	NA	Cd9
ENSMUSG00000101191.7	68.9752	-0.432799	0.395638	-1.09393	0.273987	0.999961	chr6	125458325	125461641	+	NA	Gm28809
ENSMUSG00000001930.18	53.7774	-0.0357786	0.36362	-0.0983956	0.921618	0.999961	chr6	125523736	125663642	+	NA	Vwf
ENSMUSG00000038115.17	103.725	-0.280371	0.388854	-0.721019	0.470898	0.999961	chr6	125667381	126017089	+	NA	Ano2
ENSMUSG00000049107.14	10.8845	-0.23984	0.373029	-0.642952	0.520255	0.999961	chr6	126078374	126143873	-	NA	Ntf3
ENSMUSG00000000399.11	1542.87	-0.0472226	0.287069	-0.164499	0.869338	0.999961	chr6	126798683	126826099	-	NA	Ndufa9
ENSMUSG00000030344.12	7.60332	0.0721842	0.348064	0.207388	0.835707	0.999961	chr6	126830060	126851271	+	NA	Akap3
ENSMUSG00000030346.17	414.362	0.128066	0.36665	0.349287	0.726874	0.999961	chr6	126900012	126916550	-	NA	Rad51ap1
ENSMUSG00000030347.7	430.557	0.168196	0.286767	0.586525	0.557523	0.999961	chr6	126916924	126952930	+	NA	D6Wsu163e
ENSMUSG00000000182.10	2.54208	0.0636693	0.309524	0.205701	0.837025	0.999961	chr6	127049864	127058371	+	NA	Fgf23
ENSMUSG00000038028.10	360.584	-0.192655	0.323036	-0.596389	0.550915	0.999961	chr6	127062078	127086520	-	NA	Tigar
ENSMUSG00000000184.13	4271.5	0.241291	0.360232	0.66982	0.502973	0.999961	chr6	127102124	127129156	-	NA	Ccnd2
ENSMUSG00000097166.3	4.79868	0.0389706	0.351173	0.110973	0.911638	0.999961	chr6	127126347	127189382	+	NA	9330179D12Rik
ENSMUSG00000106755.2	62.7298	0.0111398	0.386894	0.0287929	0.97703	0.999961	chr6	127160371	127160681	-	NA	Tpi-rs11
ENSMUSG00000081113.2	16.6747	-0.0736123	0.393243	-0.187193	0.851509	0.999961	chr6	127259025	127259472	-	NA	Gm7308
ENSMUSG00000107045.2	4.85807	0.42222	0.32817	1.28659	0.198237	0.999961	chr6	127295303	127297538	+	NA	Gm43636
ENSMUSG00000106843.2	4.7701	-0.460675	0.283957	-1.62234	0.10473	0.999961	chr6	127302451	127302820	-	NA	Gm42458
ENSMUSG00000037997.13	386.927	0.339967	0.341415	0.995758	0.319368	0.999961	chr6	127423802	127471224	+	NA	Parp11
ENSMUSG00000061414.9	216.014	-0.296499	0.386427	-0.767282	0.442914	0.999961	chr6	127538300	127651211	+	NA	Cracr2a
ENSMUSG00000107060.2	1.95703	-0.259711	0.242447	-1.07121	0.284076	0.999961	chr6	127850525	127854209	-	NA	Gm38901
ENSMUSG00000030351.6	400.748	-0.904887	0.379227	-2.38614	0.0170264	0.999961	chr6	127864551	127930940	+	NA	Tspan11
ENSMUSG00000085813.2	2.34968	0.0992373	0.263438	0.376701	0.706395	0.999961	chr6	127911651	127921802	-	NA	Gm15870
ENSMUSG00000030352.16	2117.96	0.0407031	0.348728	0.116719	0.907083	0.999961	chr6	127938358	128120557	-	NA	Tspan9
ENSMUSG00000107879.3	158.589	-0.133719	0.365245	-0.366109	0.714284	0.999961	chr6	128146666	128160766	-	NA	9330102E08Rik
ENSMUSG00000107810.2	69.1842	-0.0141892	0.366269	-0.0387398	0.969098	0.999961	chr6	128162239	128165840	+	NA	Gm18609
ENSMUSG00000056771.9	43.6271	-0.166064	0.360277	-0.460934	0.644846	0.999961	chr6	128164780	128177608	-	NA	Gm10010
ENSMUSG00000030353.16	267.019	0.182967	0.390518	0.468523	0.63941	0.999961	chr6	128201250	128277786	-	NA	Tead4
ENSMUSG00000053173.13	101.87	0.12461	0.344969	0.36122	0.717935	0.999961	chr6	128290319	128290886	+	NA	Rpl18-ps2
ENSMUSG00000001521.13	2489.71	0.259524	0.307861	0.842991	0.399233	0.999961	chr6	128298123	128332814	-	NA	Tulp3
ENSMUSG00000097253.3	4.66134	0.355308	0.340072	1.0448	0.296114	0.999961	chr6	128332966	128335800	+	NA	Gm26770
ENSMUSG00000048668.17	335.074	0.213064	0.320202	0.665405	0.505792	0.999961	chr6	128333962	128339874	-	NA	Rhno1
ENSMUSG00000001517.15	969.139	-0.12551	0.388645	-0.322943	0.746739	0.999961	chr6	128339929	128353109	+	NA	Foxm1
ENSMUSG00000079304.6	1.7582	-0.24841	0.215413	-1.15318	0.248835	0.999961	chr6	128352418	128362107	+	NA	Tex52
ENSMUSG00000108176.2	1.86205	0.0473295	0.226969	0.208528	0.834816	0.999961	chr6	128353943	128354732	+	NA	Gm43965
ENSMUSG00000001520.13	10.9605	-0.0532179	0.393707	-0.135171	0.892476	0.999961	chr6	128376258	128393390	+	NA	Nrip2
ENSMUSG00000001518.13	353.286	-0.334615	0.329207	-1.01643	0.309425	0.999961	chr6	128386406	128401894	-	NA	Itfg2
ENSMUSG00000030357.11	3315.23	0.0818412	0.303666	0.269511	0.787537	0.999961	chr6	128406697	128415640	-	NA	Fkbp4
ENSMUSG00000059659.9	145.614	-0.0899148	0.349368	-0.257364	0.796898	0.999961	chr6	128415705	128480248	+	NA	Gm10069
ENSMUSG00000107505.2	72.9309	-0.447347	0.356354	-1.25534	0.209354	0.999961	chr6	128424046	128425361	-	NA	Stambp-ps1
ENSMUSG00000030359.15	27.3297	0.380958	0.388065	0.981687	0.326254	0.999961	chr6	128460529	128503683	-	NA	Pzp
ENSMUSG00000037827.6	30.6417	-0.231502	0.375347	-0.616768	0.537388	0.999961	chr6	128621875	128623354	+	NA	Gm5884
ENSMUSG00000107946.2	16.8907	-0.395732	0.395342	-1.00099	0.316833	0.999961	chr6	128819520	128820134	-	NA	Gm44066
ENSMUSG00000030157.6	39.7294	0.620936	0.392083	1.58368	0.113266	0.999961	chr6	129157577	129163497	+	NA	Clec2d
ENSMUSG00000097354.9	27.9621	0.052098	0.389789	0.133657	0.893674	0.999961	chr6	129185374	129215688	-	NA	2310001H17Rik
ENSMUSG00000053063.12	4.94583	0.215168	0.304568	0.706469	0.479896	0.999961	chr6	129319653	129342266	+	NA	Clec12a
ENSMUSG00000097675.4	9.30315	-0.644591	0.37798	-1.70536	0.0881279	0.999961	chr6	129508909	129510780	-	NA	1700101I11Rik
ENSMUSG00000030161.9	4285.43	0.538267	0.349672	1.53935	0.123719	0.999961	chr6	129510122	129519309	+	NA	Gabarapl1
ENSMUSG00000107997.2	22.0368	0.107194	0.391046	0.274122	0.783991	0.999961	chr6	129517183	129517875	+	NA	Gm44243
ENSMUSG00000108257.2	3.52587	0.00798594	0.331998	0.0240542	0.980809	0.999961	chr6	129528969	129529411	-	NA	Gm44251
ENSMUSG00000079852.5	7.30004	0.304539	0.350743	0.868267	0.385248	0.999961	chr6	130020693	130044234	-	NA	Klra4
ENSMUSG00000030187.16	18.9384	0.0468345	0.393275	0.119088	0.905205	0.999961	chr6	131196185	131224325	-	NA	Klra2
ENSMUSG00000058873.2	2.3075	0.15962	0.261473	0.610466	0.541553	0.999961	chr6	131230490	131231012	-	NA	Gm5582
ENSMUSG00000030188.13	311.231	0.168282	0.326717	0.515071	0.606504	0.999961	chr6	131261350	131270207	-	NA	Magohb
ENSMUSG00000032899.15	103.103	0.650403	0.372063	1.7481	0.0804472	0.999961	chr6	131276104	131330560	-	NA	Styk1
ENSMUSG00000030189.16	8445.07	0.497968	0.350644	1.42015	0.155563	0.999961	chr6	131341817	131365439	-	NA	Ybx3
ENSMUSG00000065036.3	2.508	0.273586	0.300073	0.911732	0.36191	0.999961	chr6	131357235	131357369	-	NA	Gm22362
ENSMUSG00000072704.7	792.004	-0.239801	0.356525	-0.672606	0.501198	0.999961	chr6	133081871	133087862	+	NA	Smim10l1
ENSMUSG00000107838.2	13.3415	-0.150527	0.392474	-0.383535	0.701323	0.999961	chr6	133087436	133089264	+	NA	Gm45769
ENSMUSG00000030199.17	758.567	-0.0208244	0.340863	-0.061093	0.951285	0.999961	chr6	134012662	134247121	+	NA	Etv6
ENSMUSG00000108214.2	2.516	0.204612	0.301094	0.67956	0.496783	0.999961	chr6	134050316	134052145	+	NA	Gm43982
ENSMUSG00000030200.14	9.00361	-0.0731487	0.340183	-0.215027	0.829746	0.999961	chr6	134373280	134415699	+	NA	Bcl2l14
ENSMUSG00000030201.16	6441.61	0.330796	0.32366	1.02205	0.306758	0.999961	chr6	134423438	134543928	-	NA	Lrp6
ENSMUSG00000107728.2	26.187	0.0095911	0.377491	0.0254075	0.97973	0.999961	chr6	134582196	134584644	-	NA	Gm38910
ENSMUSG00000032718.5	5.24417	-0.0854143	0.332286	-0.257051	0.79714	0.999961	chr6	134586169	134609451	-	NA	Mansc1
ENSMUSG00000042992.16	489.218	0.0444233	0.325102	0.136644	0.891312	0.999961	chr6	134616472	134688150	+	NA	Borcs5
ENSMUSG00000108166.2	4.92215	-0.421205	0.326417	-1.29039	0.196915	0.999961	chr6	134666821	134668265	+	NA	Gm44017
ENSMUSG00000030203.18	1239.67	0.0850386	0.349219	0.243511	0.80761	0.999961	chr6	134692430	134769588	-	NA	Dusp16
ENSMUSG00000108196.2	7.43912	0.269722	0.309008	0.872865	0.382737	0.999961	chr6	134731208	134732155	+	NA	Gm36328
ENSMUSG00000032652.14	1078.92	0.441978	0.292236	1.5124	0.130432	0.999961	chr6	134807116	134835894	+	NA	Crebl2
ENSMUSG00000032641.19	251.366	-0.0878654	0.302947	-0.290035	0.771789	0.999961	chr6	134846055	134875541	-	NA	Gpr19
ENSMUSG00000107477.2	2.04166	0.200828	0.266005	0.754976	0.450263	0.999961	chr6	134866736	134869030	-	NA	Gm44366
ENSMUSG00000100876.2	8.6976	-0.242006	0.363595	-0.665591	0.505672	0.999961	chr6	134874923	134878071	+	NA	2810454H06Rik
ENSMUSG00000003031.15	4774.55	0.561187	0.30677	1.82934	0.0673487	0.999961	chr6	134897363	134902476	+	NA	Cdkn1b
ENSMUSG00000107730.2	2.87761	-0.054574	0.301207	-0.181184	0.856223	0.999961	chr6	134905954	134907075	-	NA	Gm44238
ENSMUSG00000098318.9	333.285	0.0127494	0.358586	0.0355547	0.971637	0.999961	chr6	134906054	134933761	+	NA	Lockd
ENSMUSG00000090698.3	19.4038	-0.164119	0.395213	-0.415268	0.677946	0.999961	chr6	134958680	134963799	+	NA	Apold1
ENSMUSG00000030204.11	1792.3	0.275073	0.308476	0.891715	0.372546	0.999961	chr6	134988574	135000739	+	NA	Ddx47
ENSMUSG00000046733.8	356.865	-0.115955	0.347828	-0.333369	0.738856	0.999961	chr6	135042648	135061707	+	NA	Gprc5a
ENSMUSG00000030205.16	10.9089	-0.593928	0.351412	-1.69012	0.0910059	0.999961	chr6	135082988	135095281	-	NA	Gprc5d
ENSMUSG00000042770.9	1459.74	0.421921	0.329643	1.27993	0.200569	0.999961	chr6	135114519	135175020	-	NA	Hebp1
ENSMUSG00000108239.2	5.04576	-0.256507	0.314178	-0.816437	0.41425	0.999961	chr6	135165477	135171958	+	NA	Gm19434
ENSMUSG00000030207.16	498.972	0.204156	0.311477	0.655446	0.512181	0.999961	chr6	135174974	135221953	+	NA	Fam234b
ENSMUSG00000030206.14	2.30617	-0.103999	0.234425	-0.443635	0.657306	0.999961	chr6	135214323	135231349	-	NA	Gsg1
ENSMUSG00000107768.2	1.55029	0.00584282	0.239698	0.0243757	0.980553	0.999961	chr6	135289152	135296559	-	NA	Gm36582
ENSMUSG00000082691.7	70.5418	-0.292794	0.341946	-0.856257	0.391855	0.999961	chr6	135326405	135326747	-	NA	Dynlt1-ps1
ENSMUSG00000030208.16	10980.3	0.471567	0.295448	1.59611	0.110464	0.999961	chr6	135339542	135360171	+	NA	Emp1
ENSMUSG00000071141.8	4.35385	-0.0370871	0.348472	-0.106428	0.915243	0.999961	chr6	136465804	136466125	+	NA	Rpl36a-ps3
ENSMUSG00000030213.13	1606.06	0.254566	0.305424	0.833484	0.404572	0.999961	chr6	136483164	136587860	+	NA	Atf7ip
ENSMUSG00000096010.3	3.50073	-0.0225215	0.312925	-0.0719708	0.942625	0.999961	chr6	136778550	136781413	-	NA	H4c16
ENSMUSG00000060032.7	778.149	0.068778	0.345501	0.199067	0.84221	0.999961	chr6	136785241	136787072	+	NA	H2aj
ENSMUSG00000030216.13	2703.1	0.149298	0.313972	0.475513	0.634421	0.999961	chr6	136790651	136805231	-	NA	Wbp11
ENSMUSG00000047515.9	21.5099	-0.540122	0.372661	-1.44937	0.147235	0.999961	chr6	136804623	136817660	+	NA	BC049715
ENSMUSG00000030218.3	1140.78	-0.0769062	0.391811	-0.196284	0.844388	0.999961	chr6	136849432	136852821	-	NA	Mgp
ENSMUSG00000030219.14	1.62868	-0.162512	0.226418	-0.71775	0.472911	0.999961	chr6	136884308	136899178	-	NA	Erp27
ENSMUSG00000030220.14	59.8301	-0.554855	0.39497	-1.4048	0.16008	0.999961	chr6	136900652	136918897	-	NA	Arhgdib
ENSMUSG00000030222.14	656.032	0.842027	0.37001	2.27569	0.0228649	0.999961	chr6	137031822	137147495	-	NA	Rerg
ENSMUSG00000107567.2	12.6494	-0.228292	0.393958	-0.579483	0.562263	0.999961	chr6	137122873	137123927	-	NA	4930480K02Rik
ENSMUSG00000030223.15	2.21683	-0.139815	0.255414	-0.547408	0.584098	0.999961	chr6	137229316	137440231	+	NA	Ptpro
ENSMUSG00000015766.15	1283.64	0.18804	0.286055	0.657357	0.510952	0.999961	chr6	137454242	137631874	-	NA	Eps8
ENSMUSG00000030224.11	5846.04	0.0838339	0.324089	0.258675	0.795886	0.999961	chr6	137712075	137728930	+	NA	Strap
ENSMUSG00000030225.12	383.31	-0.103303	0.320424	-0.322395	0.747154	0.999961	chr6	137731543	137834338	+	NA	Dera
ENSMUSG00000008540.12	4.73735	-0.433987	0.268587	-1.61581	0.106135	0.999961	chr6	138117313	138133753	+	NA	Mgst1
ENSMUSG00000030231.12	868.041	0.0989724	0.292028	0.338914	0.734675	0.999961	chr6	140369779	140542836	+	NA	Plekha5
ENSMUSG00002076174.1	3.26412	0.514852	0.300368	1.71407	0.0865159	0.999961	chr6	140476688	140476941	+	NA	Gm55763
ENSMUSG00000030232.20	3460.04	0.321704	0.332184	0.968451	0.332819	0.999961	chr6	140546643	140713010	+	NA	Aebp2
ENSMUSG00000107750.2	4.27214	-0.0051635	0.34446	-0.0149901	0.98804	0.999961	chr6	140565887	140568149	-	NA	Gm44013
ENSMUSG00000080921.5	637.189	-0.0227576	0.370433	-0.0614351	0.951013	0.999961	chr6	140692685	140692898	-	NA	Rpl38-ps2
ENSMUSG00000107638.3	2.71361	0.0971541	0.287231	0.338244	0.73518	0.999961	chr6	140901334	140989860	+	NA	Gm30524
ENSMUSG00000041741.11	7.32086	-0.535153	0.360087	-1.48618	0.137232	0.999961	chr6	141194994	141453174	+	NA	Pde3a
ENSMUSG00000079262.4	1.59226	0.0094802	0.259463	0.0365377	0.970854	0.999961	chr6	142031486	142154247	-	NA	Slco1a6
ENSMUSG00000063975.14	113.511	0.0171604	0.395729	0.0433641	0.965411	0.999961	chr6	142179952	142268707	-	NA	Slco1a5
ENSMUSG00000041671.14	101.974	-0.113176	0.378357	-0.299124	0.764845	0.999961	chr6	142291379	142308983	+	NA	Pyroxd1
ENSMUSG00000030243.17	611.122	-0.246219	0.340823	-0.722426	0.470032	0.999961	chr6	142296067	142332813	-	NA	Recql
ENSMUSG00000030245.11	3026.93	0.285458	0.316151	0.902917	0.36657	0.999961	chr6	142332946	142349584	+	NA	Golt1b
ENSMUSG00000071112.13	21.7809	0.298044	0.393691	0.75705	0.44902	0.999961	chr6	142359166	142365456	+	NA	Spx
ENSMUSG00000030246.13	364.687	-0.470142	0.395786	-1.18787	0.234885	0.999961	chr6	142435974	142453683	-	NA	Ldhb
ENSMUSG00000030249.16	3.42301	-0.48986	0.297441	-1.64692	0.0995753	0.999961	chr6	142533587	142648041	-	NA	Abcc9
ENSMUSG00000030282.15	1111.49	-0.0113963	0.313653	-0.036334	0.971016	0.999961	chr6	142702411	142721440	+	NA	Cmas
ENSMUSG00000030279.16	387.348	0.00181744	0.326632	0.00556419	0.99556	0.999961	chr6	142956645	143045867	-	NA	C2cd5
ENSMUSG00000030275.7	2326.3	-0.0387007	0.301837	-0.128218	0.897977	0.999961	chr6	143112946	143178033	+	NA	Etnk1
ENSMUSG00000107802.2	3.54988	-0.0228534	0.319656	-0.0714937	0.943005	0.999961	chr6	143147122	143167174	-	NA	1700126G02Rik
ENSMUSG00000041540.17	339.684	-0.138804	0.346609	-0.400464	0.688815	0.999961	chr6	143774150	144727703	-	NA	Sox5
ENSMUSG00000085785.8	1.58017	-0.0317129	0.238295	-0.133083	0.894128	0.999961	chr6	144618593	144639560	+	NA	Sox5os3
ENSMUSG00000030263.14	13.144	-0.335828	0.35858	-0.936548	0.348991	0.999961	chr6	145061378	145120660	+	NA	Irag2
ENSMUSG00000043541.17	12.2213	-0.576254	0.378308	-1.52324	0.127698	0.999961	chr6	145120559	145156731	-	NA	Dnai7
ENSMUSG00000040370.14	394.811	-0.357579	0.350401	-1.02049	0.307498	0.999961	chr6	145156859	145162665	+	NA	Etfrf1
ENSMUSG00000030265.15	1573.33	0.277242	0.293774	0.943723	0.345311	0.999961	chr6	145162424	145195965	-	NA	Kras
ENSMUSG00000107756.2	2.58855	-0.148797	0.292738	-0.508293	0.611248	0.999961	chr6	145184392	145186953	-	NA	Gm44164
ENSMUSG00000086013.2	36.7952	-0.0275003	0.388348	-0.0708135	0.943546	0.999961	chr6	145196254	145197575	+	NA	Gm15706
ENSMUSG00000067344.8	87.4881	0.188231	0.352616	0.533814	0.59347	0.999961	chr6	145212125	145212503	+	NA	Rps25-ps1
ENSMUSG00000067338.7	2.17793	-0.267896	0.239847	-1.11695	0.264016	0.999961	chr6	145561482	145567205	+	NA	Tuba3b
ENSMUSG00000085658.2	2.89962	-0.345304	0.260602	-1.32502	0.185163	0.999961	chr6	145684418	145691999	-	NA	Gm15704
ENSMUSG00000030259.13	1679.03	0.441737	0.294328	1.50083	0.1334	0.999961	chr6	145692473	145766805	+	NA	Rassf8
ENSMUSG00000030256.12	3840.76	0.430862	0.384033	1.12194	0.261888	0.999961	chr6	145803968	145811284	-	NA	Bhlhe41
ENSMUSG00000108126.2	155.154	0.164682	0.319529	0.51539	0.60628	0.999961	chr6	145809022	145810898	+	NA	Gm43909
ENSMUSG00000030255.14	3587.49	0.125275	0.3389	0.36965	0.711643	0.999961	chr6	145877366	145910949	+	NA	Sspn
ENSMUSG00000108200.2	1.53792	-0.012749	0.235863	-0.0540526	0.956893	0.999961	chr6	145892801	145895671	+	NA	Gm43931
ENSMUSG00000108161.2	21.8525	-0.807604	0.375793	-2.14906	0.0316293	0.999961	chr6	145945260	145947488	-	NA	Gm32914
ENSMUSG00000030287.16	1165.42	0.127707	0.306367	0.416842	0.676794	0.999961	chr6	146009796	146403721	-	NA	Itpr2
ENSMUSG00000082120.2	3.19648	-0.240472	0.337122	-0.713308	0.475655	0.999961	chr6	146364823	146365105	-	NA	Gm15720
ENSMUSG00000040250.15	576.272	0.305883	0.311219	0.982854	0.325679	0.999961	chr6	146451129	146479333	-	NA	Ints13
ENSMUSG00000040242.15	1952.38	0.0799042	0.28259	0.282757	0.777363	0.999961	chr6	146478700	146500696	+	NA	Fgfr1op2
ENSMUSG00000040234.17	3220.48	0.541718	0.329211	1.6455	0.099866	0.999961	chr6	146503849	146544322	-	NA	Tm7sf3
ENSMUSG00000030291.13	774.355	0.123418	0.297522	0.414821	0.678273	0.999961	chr6	146544044	146552230	+	NA	Med21
ENSMUSG00000001630.14	746.96	-0.126359	0.359866	-0.351127	0.725493	0.999961	chr6	146626492	146680310	+	NA	Stk38l
ENSMUSG00000107788.2	2.93359	0.294754	0.323243	0.911864	0.36184	0.999961	chr6	146683966	146684772	+	NA	Gm6266
ENSMUSG00000040187.16	16.5928	-0.512186	0.388055	-1.31988	0.186875	0.999961	chr6	146697552	146735027	+	NA	Bmal2
ENSMUSG00000016487.16	6666.99	0.115959	0.31707	0.365719	0.714575	0.999961	chr6	146789984	146933523	+	NA	Ppfibp1
ENSMUSG00000040163.15	2.51988	-0.112264	0.240286	-0.46721	0.64035	0.999961	chr6	146851826	146855920	-	NA	1700034J05Rik
ENSMUSG00000107814.2	1.66589	0.166224	0.228424	0.727702	0.466796	0.999961	chr6	146929498	146929957	+	NA	Gm35876
ENSMUSG00000040121.6	2.65887	-0.345607	0.262286	-1.31767	0.187613	0.999961	chr6	146934081	146935743	+	NA	Rep15
ENSMUSG00000040112.10	605.956	0.214316	0.285378	0.750992	0.452658	0.999961	chr6	146944261	146975489	+	NA	Mrps35
ENSMUSG00000072662.3	1.86288	-0.0495626	0.272855	-0.181645	0.855862	0.999961	chr6	146976557	146988530	-	NA	Mansc4
ENSMUSG00000040102.11	457.936	0.0765436	0.344257	0.222344	0.824046	0.999961	chr6	146992876	147014276	+	NA	Klhl42
ENSMUSG00000048776.9	80.3881	0.283322	0.378349	0.748839	0.453954	0.999961	chr6	147153598	147165681	-	NA	Pthlh
ENSMUSG00000072660.7	8.09649	-0.0906206	0.371379	-0.244011	0.807222	0.999961	chr6	147339859	147377544	-	NA	Gm6288
ENSMUSG00000030301.18	1046.81	0.463636	0.328925	1.40955	0.158673	0.999961	chr6	147377325	147534110	+	NA	Ccdc91
ENSMUSG00000030303.16	11.7559	-0.569847	0.395148	-1.44211	0.149272	0.999961	chr6	147948756	148084256	+	NA	Far2
ENSMUSG00000089948.2	30.3701	-0.0139927	0.395675	-0.0353641	0.971789	0.999961	chr6	147962352	147969371	-	NA	Far2os1
ENSMUSG00000030304.12	1385.42	0.113514	0.278791	0.407166	0.683886	0.999961	chr6	148080576	148113872	-	NA	Ergic2
ENSMUSG00000107402.3	7.2752	-0.200792	0.373361	-0.537797	0.590717	0.999961	chr6	148113664	148117229	+	NA	4732416N19Rik
ENSMUSG00000030306.15	1011.09	-0.0245468	0.371336	-0.066104	0.947295	0.999961	chr6	148133927	148345887	-	NA	Tmtc1
ENSMUSG00000063171.7	937.54	0.12522	0.339907	0.368394	0.71258	0.999961	chr6	148256097	148257431	+	NA	Rps4l
ENSMUSG00000107706.2	2.45421	0.185407	0.262745	0.705651	0.480405	0.999961	chr6	148287398	148292827	-	NA	Gm44022
ENSMUSG00000040029.16	1074.13	0.10556	0.28798	0.366552	0.713953	0.999961	chr6	148672180	148732965	-	NA	Ipo8
ENSMUSG00000107909.3	9.47094	-0.138577	0.369102	-0.375443	0.707331	0.999961	chr6	148732949	148734612	+	NA	2610017A05Rik
ENSMUSG00000030309.17	287.762	0.14075	0.296752	0.474303	0.635284	0.999961	chr6	148743989	148797735	-	NA	Caprin2
ENSMUSG00000039985.15	333.494	0.327582	0.343702	0.953097	0.340541	0.999961	chr6	148822532	148847965	-	NA	Sinhcaf
ENSMUSG00000085355.4	28.0561	0.173028	0.387891	0.446073	0.655544	0.999961	chr6	148846364	148848627	+	NA	3010003L21Rik
ENSMUSG00000030313.16	529.75	-0.0285274	0.326927	-0.0872593	0.930465	0.999961	chr6	148889568	149003178	-	NA	Dennd5b
ENSMUSG00000107970.2	5.57894	0.0897776	0.36711	0.244552	0.806803	0.999961	chr6	148952622	148955346	-	NA	Gm49058
ENSMUSG00000039958.18	403.241	0.730725	0.320092	2.28286	0.0224386	0.999961	chr6	149041346	149052669	+	NA	Etfbkmt
ENSMUSG00000068250.14	403.114	0.296922	0.322946	0.919417	0.357878	0.999961	chr6	149058644	149090210	-	NA	Amn1
ENSMUSG00000107894.2	6.73792	-0.170203	0.364726	-0.466658	0.640744	0.999961	chr6	149185335	149188271	-	NA	Gm10388
ENSMUSG00000121190.1	2.22175	-0.0711045	0.259369	-0.274144	0.783974	0.999961	chr6	149210342	149211173	-	NA	Gm56997
ENSMUSG00000032712.17	1906.88	-0.0219754	0.369695	-0.0594419	0.9526	0.999961	chr6	149210911	149237161	+	NA	Resf1
ENSMUSG00000081126.2	5.84488	-0.118733	0.370806	-0.320202	0.748815	0.999961	chr6	149263183	149264645	+	NA	Gm15784
ENSMUSG00000003452.16	52.9025	-0.585533	0.38695	-1.5132	0.130228	0.999961	chr6	149310383	149464827	+	NA	Bicd1
ENSMUSG00000082072.2	5.89711	-0.0782008	0.338267	-0.231181	0.817175	0.999961	chr6	149335277	149335971	-	NA	Gm15785
ENSMUSG00000096299.5	8.07768	-0.335731	0.346467	-0.969013	0.332539	0.999961	chr6	149467546	149487111	+	NA	Gm21814
ENSMUSG00000055452.7	24.3747	0.190759	0.395583	0.482223	0.629647	0.999961	chr7	3159019	3161963	-	NA	Gm7353
ENSMUSG00000054753.10	4.24537	-0.340612	0.297628	-1.14442	0.252449	0.999961	chr7	3204497	3219029	-	NA	AU018091
ENSMUSG00000107470.3	854.713	-0.191184	0.333202	-0.573779	0.566117	0.999961	chr7	3230841	3231636	+	NA	Gm3375
ENSMUSG00000108105.2	1.87111	-0.243331	0.21341	-1.1402	0.254201	0.999961	chr7	3333158	3334038	-	NA	Gm5340
ENSMUSG00000068566.14	2123.51	-0.0873446	0.309087	-0.282589	0.777492	0.999961	chr7	3337604	3348958	+	NA	Myadm
ENSMUSG00000078816.11	44.0874	0.0763854	0.375866	0.203225	0.838959	0.999961	chr7	3337703	3379615	+	NA	Prkcg
ENSMUSG00000069806.6	618.498	0.291755	0.341703	0.853826	0.393202	0.999961	chr7	3381470	3416737	+	NA	Cacng7
ENSMUSG00000053395.16	4.04028	0.0595421	0.292098	0.203843	0.838476	0.999961	chr7	3439198	3464164	+	NA	Cacng8
ENSMUSG00000078815.9	1.8578	0.132348	0.232472	0.569309	0.569147	0.999961	chr7	3472710	3484183	+	NA	Cacng6
ENSMUSG00000107985.2	1.75617	-0.238733	0.272443	-0.876269	0.380884	0.999961	chr7	3499872	3523536	+	NA	Gm35037
ENSMUSG00000035674.14	177.375	0.128098	0.307392	0.416727	0.676878	0.999961	chr7	3620371	3623326	+	NA	Ndufa3
ENSMUSG00000006335.17	91.8002	0.0177971	0.350707	0.0507464	0.959528	0.999961	chr7	3623322	3632928	-	NA	Tfpt
ENSMUSG00000008373.17	189.058	-0.362154	0.368286	-0.983351	0.325435	0.999961	chr7	3632983	3645485	+	NA	Prpf31
ENSMUSG00000085039.3	1.87559	0.142493	0.276992	0.51443	0.606951	0.999961	chr7	3635112	3647886	-	NA	Gm15927
ENSMUSG00000035632.17	309.314	0.0604782	0.290311	0.208322	0.834978	0.999961	chr7	3648266	3664108	+	NA	Cnot3
ENSMUSG00000078813.4	102.118	0.148115	0.356871	0.415038	0.678114	0.999961	chr7	3663096	3668839	-	NA	Leng1
ENSMUSG00000019734.17	2.27552	0.0174336	0.283076	0.0615862	0.950892	0.999961	chr7	3668788	3680552	-	NA	Tmc4
ENSMUSG00000035596.15	452.067	0.169571	0.297925	0.569173	0.569238	0.999961	chr7	3680787	3696522	-	NA	Mboat7
ENSMUSG00000035585.17	771.226	0.0748483	0.292336	0.256035	0.797924	0.999961	chr7	3695861	3704023	+	NA	Tsen34
ENSMUSG00000006333.15	5652.76	0.35366	0.310259	1.13989	0.254334	0.999961	chr7	3706991	3709896	+	NA	Rps9
ENSMUSG00000083344.3	2.19435	-0.058957	0.261432	-0.225516	0.821578	0.999961	chr7	3986785	3987184	-	NA	Gm7363
ENSMUSG00000030428.17	5.10765	-0.0286285	0.357393	-0.0801039	0.936155	0.999961	chr7	4122406	4139707	+	NA	Ttyh1
ENSMUSG00000035545.14	579.4	0.238868	0.350157	0.682173	0.495129	0.999961	chr7	4140037	4151176	+	NA	Leng8
ENSMUSG00000043432.8	15.9375	0.234954	0.395486	0.594089	0.552453	0.999961	chr7	4150913	4153373	-	NA	Leng9
ENSMUSG00000063838.7	7.00213	-0.588584	0.376585	-1.56295	0.118065	0.999961	chr7	4154258	4167859	-	NA	Cdc42ep5
ENSMUSG00000108761.2	2.45671	0.000892698	0.311031	0.00287013	0.99771	0.999961	chr7	4415436	4415899	+	NA	Atp6v0c-ps1
ENSMUSG00000008435.16	325.407	0.152419	0.37973	0.401387	0.688135	0.999961	chr7	4427768	4448648	-	NA	Rdh13
ENSMUSG00000019254.17	585.125	0.126692	0.282444	0.448556	0.653752	0.999961	chr7	4484518	4504679	-	NA	Ppp1r12c
ENSMUSG00000055809.8	5.39661	0.0491402	0.356636	0.137788	0.890408	0.999961	chr7	4525931	4535452	-	NA	Dnaaf3
ENSMUSG00000045282.8	19.1758	-0.12688	0.395865	-0.320513	0.748579	0.999961	chr7	4631038	4634421	-	NA	Tmem86b
ENSMUSG00000052296.8	612.253	-0.213355	0.285038	-0.748513	0.454151	0.999961	chr7	4634493	4662018	-	NA	Ppp6r1
ENSMUSG00000063802.6	237.086	-0.0255547	0.331423	-0.0771058	0.938539	0.999961	chr7	4663519	4688067	-	NA	Hspbp1
ENSMUSG00000035390.17	134.732	0.050498	0.32399	0.155863	0.876141	0.999961	chr7	4693602	4718996	+	NA	Brsk1
ENSMUSG00000059851.16	83.8967	0.126989	0.331015	0.383634	0.70125	0.999961	chr7	4743113	4750513	+	NA	Kmt5c
ENSMUSG00000004371.16	2.28122	-0.095093	0.260063	-0.365654	0.714624	0.999961	chr7	4775371	4785858	-	NA	Il11
ENSMUSG00000030431.9	51.098	-0.576086	0.355481	-1.62058	0.105108	0.999961	chr7	4787555	4792655	-	NA	Tmem238
ENSMUSG00000030432.13	3309.61	0.374725	0.322792	1.16088	0.245689	0.999961	chr7	4795872	4798065	+	NA	Rpl28
ENSMUSG00000060860.9	790.72	0.0958203	0.317782	0.301528	0.763012	0.999961	chr7	4797544	4815589	-	NA	Ube2s
ENSMUSG00000052605.13	114.762	-0.386172	0.325377	-1.18684	0.235289	0.999961	chr7	4847957	4873257	-	NA	Isoc2b
ENSMUSG00000086784.3	181.924	0.0318425	0.318442	0.0999948	0.920348	0.999961	chr7	4880151	4899972	+	NA	Isoc2a
ENSMUSG00000110221.2	21.2169	-0.122927	0.395853	-0.310537	0.756153	0.999961	chr7	4901448	4909515	-	NA	Gm36210
ENSMUSG00000074406.6	79.1882	-0.183197	0.387763	-0.472447	0.636608	0.999961	chr7	4918215	4925001	+	NA	Zfp628
ENSMUSG00000035285.7	25.683	-0.523823	0.39223	-1.3355	0.181713	0.999961	chr7	4925026	4928005	+	NA	Nat14
ENSMUSG00000035279.9	184.091	0.063854	0.364772	0.175052	0.861039	0.999961	chr7	4928783	4947825	+	NA	Ssc5d
ENSMUSG00000030433.16	1.88043	0.0944706	0.225182	0.41953	0.674829	0.999961	chr7	4943510	4967405	-	NA	Sbk2
ENSMUSG00000085272.8	3.57795	-0.0897407	0.31343	-0.286318	0.774634	0.999961	chr7	4968258	4974167	-	NA	Sbk3
ENSMUSG00000051550.11	76.3535	0.312782	0.343472	0.910649	0.36248	0.999961	chr7	4986481	4999157	-	NA	Zfp579
ENSMUSG00000061374.15	159.566	-0.0876055	0.329001	-0.266278	0.790025	0.999961	chr7	5010057	5017696	-	NA	Fiz1
ENSMUSG00000051184.8	18.1817	0.676248	0.392893	1.7212	0.0852147	0.999961	chr7	5017413	5021487	+	NA	Zfp524
ENSMUSG00000120872.1	1.49378	0.212289	0.224602	0.94518	0.344567	0.999961	chr7	5022113	5023516	-	NA	Gm57217
ENSMUSG00000074405.9	233.26	-0.211037	0.314855	-0.670268	0.502687	0.999961	chr7	5023374	5039767	+	NA	Zfp865
ENSMUSG00000035228.16	2.83847	-0.228255	0.306446	-0.744845	0.456365	0.999961	chr7	5023551	5063784	+	NA	Ccdc106
ENSMUSG00000055633.7	87.2285	-0.0959694	0.328998	-0.291703	0.770514	0.999961	chr7	5054536	5056722	+	NA	Zfp580
ENSMUSG00000109274.3	25.6027	0.228537	0.379399	0.602365	0.546931	0.999961	chr7	5062275	5065098	-	NA	Gm45133
ENSMUSG00000030435.18	1888.19	0.192886	0.293215	0.657831	0.510647	0.999961	chr7	5065141	5082937	+	NA	U2af2
ENSMUSG00000035203.17	1442.93	0.276996	0.323032	0.857488	0.391176	0.999961	chr7	5083233	5101177	+	NA	Epn1
ENSMUSG00000083649.6	5.11355	-0.0418742	0.360779	-0.116066	0.9076	0.999961	chr7	5127936	5128949	-	NA	Rasl2-9
ENSMUSG00000109495.2	3.90133	-0.1431	0.307529	-0.465322	0.641701	0.999961	chr7	5130394	5132355	-	NA	Gm47692
ENSMUSG00000118215.2	2.85564	-0.243636	0.213056	-1.14353	0.252818	0.999961	chr7	5132289	5152669	-	NA	Vmn1r55
ENSMUSG00000035177.9	704.109	0.0307306	0.338391	0.0908139	0.92764	0.999961	chr7	5301545	5354034	-	NA	Nlrp2
ENSMUSG00000109155.2	350.792	0.214083	0.393909	0.543484	0.586796	0.999961	chr7	5307876	5311017	+	NA	Gm18757
ENSMUSG00000046792.9	163.294	-0.0152883	0.344482	-0.0443805	0.964601	0.999961	chr7	6134489	6158996	-	NA	Zfp787
ENSMUSG00000109108.2	8.08996	-0.0786928	0.38193	-0.20604	0.83676	0.999961	chr7	6159514	6160617	+	NA	Gm36371
ENSMUSG00000044876.16	171.144	0.360474	0.312563	1.15329	0.248793	0.999961	chr7	6175224	6196810	+	NA	Zfp444
ENSMUSG00000054893.16	42.8278	0.218191	0.375358	0.581289	0.561046	0.999961	chr7	6289577	6310882	+	NA	Zfp667
ENSMUSG00000030443.17	15.8752	0.145872	0.392773	0.371391	0.710346	0.999961	chr7	6318658	6334284	-	NA	Zfp583
ENSMUSG00000055150.16	10.6449	0.110396	0.392103	0.281548	0.77829	0.999961	chr7	6366278	6385604	+	NA	Zfp78
ENSMUSG00000062861.9	48.4348	-0.0587006	0.375285	-0.156416	0.875705	0.999961	chr7	6386293	6399914	+	NA	Zfp28
ENSMUSG00000093536.8	2.43383	0.0655777	0.291952	0.224618	0.822277	0.999961	chr7	6401713	6435092	+	NA	Smim17
ENSMUSG00000002265.18	11.4555	-0.557555	0.385242	-1.44729	0.147817	0.999961	chr7	6706890	6733430	-	NA	Peg3
ENSMUSG00000062116.11	78.5841	0.281769	0.339798	0.829226	0.406976	0.999961	chr7	7117688	7124487	-	NA	Zfp954
ENSMUSG00000108959.2	1.67944	0.115137	0.226115	0.509198	0.610614	0.999961	chr7	7125158	7126837	+	NA	Gm44697
ENSMUSG00000063535.8	36.6514	0.487788	0.394135	1.23762	0.215858	0.999961	chr7	7130071	7139754	-	NA	Zfp773
ENSMUSG00000034538.9	9.09072	-0.124197	0.352285	-0.352546	0.724429	0.999961	chr7	7174328	7186561	+	NA	Zfp418
ENSMUSG00000066838.8	38.2776	-0.0867286	0.378348	-0.22923	0.81869	0.999961	chr7	7205115	7212997	-	NA	Zfp772
ENSMUSG00000000605.10	115.899	-0.0977745	0.374427	-0.261131	0.793992	0.999961	chr7	7285307	7303850	-	NA	Clcn4
ENSMUSG00000030393.9	64.9256	0.0633551	0.356032	0.177948	0.858764	0.999961	chr7	10221155	10229321	-	NA	Zik1
ENSMUSG00000093826.2	44.8394	-0.12336	0.394865	-0.312412	0.754727	0.999961	chr7	10390405	10390747	-	NA	Gm6900
ENSMUSG00000034071.16	12.6641	-0.136476	0.395139	-0.345389	0.729802	0.999961	chr7	12149079	12156678	-	NA	Zfp551
ENSMUSG00000030386.20	32.5949	-0.302078	0.390178	-0.774207	0.438809	0.999961	chr7	12212219	12230162	+	NA	Zfp606
ENSMUSG00000082872.2	2.88797	-0.106562	0.329917	-0.322998	0.746697	0.999961	chr7	12337122	12338570	+	NA	Gm15773
ENSMUSG00000070822.6	65.9873	0.0912368	0.367983	0.247937	0.804183	0.999961	chr7	12502016	12537562	-	NA	Zscan18
ENSMUSG00000110124.2	1.58936	0.0204727	0.263233	0.077774	0.938008	0.999961	chr7	12527754	12528796	-	NA	Gm4247
ENSMUSG00000121773.1	4.00607	-0.280751	0.330296	-0.85	0.395325	0.999961	chr7	12529649	12533091	-	NA	ENSMUSG00000121773
ENSMUSG00000057894.11	45.307	-0.0416599	0.385217	-0.108147	0.913879	0.999961	chr7	12538903	12552785	-	NA	Zfp329
ENSMUSG00000058638.15	165.384	-0.235316	0.378202	-0.622197	0.533813	0.999961	chr7	12568687	12584504	+	NA	Zfp110
ENSMUSG00000060397.7	17.7943	-0.13427	0.394737	-0.340152	0.733742	0.999961	chr7	12615103	12627349	+	NA	Zfp128
ENSMUSG00000054715.12	65.3655	-0.179632	0.386625	-0.464615	0.642207	0.999961	chr7	12631741	12643010	+	NA	Zscan22
ENSMUSG00000012848.16	6468.11	0.334455	0.333583	1.00261	0.316047	0.999961	chr7	12656216	12660613	+	NA	Rps5
ENSMUSG00000033967.5	7.04199	-0.214734	0.299308	-0.717434	0.473106	0.999961	chr7	12661342	12664999	+	NA	Rnf225
ENSMUSG00000004500.10	52.5248	-0.534815	0.395499	-1.35225	0.176295	0.999961	chr7	12699764	12708163	+	NA	Zfp324
ENSMUSG00000033961.17	17.1518	-0.186978	0.393846	-0.474748	0.634967	0.999961	chr7	12711774	12719641	+	NA	Zfp446
ENSMUSG00000005566.15	2160.73	0.202062	0.296381	0.681763	0.495389	0.999961	chr7	12733040	12764962	+	NA	Trim28
ENSMUSG00000049600.10	57.8585	-0.0677584	0.380618	-0.178022	0.858706	0.999961	chr7	12737824	12743961	-	NA	Zbtb45
ENSMUSG00000033916.6	955.901	0.0491707	0.323203	0.152136	0.87908	0.999961	chr7	12765936	12768734	-	NA	Chmp2a
ENSMUSG00000005575.17	444.874	-0.277934	0.301746	-0.921088	0.357005	0.999961	chr7	12769046	12772202	-	NA	Ube2m
ENSMUSG00000030380.18	13.3602	0.00524214	0.392922	0.0133414	0.989355	0.999961	chr7	12776229	12788691	-	NA	Mzf1
ENSMUSG00000070814.18	56.5122	-0.167456	0.366403	-0.457027	0.647652	0.999961	chr7	12992893	13012647	-	NA	Zswim9
ENSMUSG00000056394.21	566.93	-0.137567	0.320692	-0.428969	0.667946	0.999961	chr7	13011238	13045350	+	NA	Lig1
ENSMUSG00000074547.5	1.91283	-0.142214	0.298437	-0.476528	0.633698	0.999961	chr7	13066570	13067182	-	NA	Rps8-ps4
ENSMUSG00000098506.3	1.52356	-0.0133499	0.258556	-0.0516327	0.958821	0.999961	chr7	14038704	14041590	+	NA	Phf20-ps
ENSMUSG00000099216.3	2.0926	0.346653	0.289826	1.19607	0.231668	0.999961	chr7	14065360	14067498	-	NA	Obox8
ENSMUSG00000098404.2	29.0041	0.0363874	0.390545	0.0931709	0.925768	0.999961	chr7	15022175	15023115	-	NA	Mrip-ps
ENSMUSG00000041571.11	1846.2	0.345468	0.309568	1.11597	0.264435	0.999961	chr7	15651132	15656327	-	NA	Selenow
ENSMUSG00000041560.13	794.341	0.470826	0.334403	1.40796	0.159143	0.999961	chr7	15670107	15679999	-	NA	Nop53
ENSMUSG00000074364.7	910.167	-0.499947	0.393174	-1.27157	0.203527	0.999961	chr7	15680882	15701492	-	NA	Ehd2
ENSMUSG00000070808.5	82.1275	-0.110646	0.356751	-0.31015	0.756447	0.999961	chr7	15704596	15781846	-	NA	Bicra
ENSMUSG00000120250.1	21.787	0.00945421	0.395665	0.0238945	0.980937	0.999961	chr7	15782289	15783006	+	NA	2010004M13Rik
ENSMUSG00000006024.14	1148.13	-0.0248827	0.299059	-0.0832036	0.93369	0.999961	chr7	15832382	15851900	+	NA	Napa
ENSMUSG00000006021.6	68.6234	-0.242597	0.377036	-0.64343	0.519945	0.999961	chr7	15853819	15861441	+	NA	Kptn
ENSMUSG00000030376.9	9.48636	-0.42477	0.365921	-1.16082	0.245713	0.999961	chr7	15863750	15894988	+	NA	Slc8a2
ENSMUSG00000041420.19	77.7885	-0.362677	0.343578	-1.05559	0.291156	0.999961	chr7	15909014	15920429	+	NA	Meis3
ENSMUSG00000006019.16	216.639	0.502322	0.363762	1.38091	0.167308	0.999961	chr7	15931071	15955962	-	NA	Dhx34
ENSMUSG00000091811.3	219.357	0.460801	0.36159	1.27438	0.20253	0.999961	chr7	16005937	16007542	-	NA	Inafm1
ENSMUSG00000041375.20	232.102	0.416251	0.37783	1.10169	0.270596	0.999961	chr7	16007966	16020720	-	NA	Ccdc9
ENSMUSG00000002083.14	138.133	0.620344	0.39228	1.58138	0.113791	0.999961	chr7	16042317	16052130	+	NA	Bbc3
ENSMUSG00000052833.10	1047.4	0.0360963	0.282645	0.127709	0.898379	0.999961	chr7	16054158	16121731	-	NA	Sae1
ENSMUSG00000120191.1	15.8779	-0.0335313	0.395866	-0.0847037	0.932497	0.999961	chr7	16133533	16134828	+	NA	Gm57198
ENSMUSG00000059273.11	607.528	-0.292294	0.364245	-0.802465	0.422284	0.999961	chr7	16133533	16171621	+	NA	Zc3h4
ENSMUSG00000019158.10	273.519	-0.11984	0.348127	-0.344241	0.730665	0.999961	chr7	16186703	16189419	+	NA	Tmem160
ENSMUSG00000001988.10	2.88693	0.191727	0.309737	0.618998	0.535918	0.999961	chr7	16189645	16211653	-	NA	Npas1
ENSMUSG00000058230.14	759.968	-0.0218746	0.341675	-0.0640217	0.948953	0.999961	chr7	16227643	16348918	-	NA	Arhgap35
ENSMUSG00000108366.2	4.79041	0.222646	0.335978	0.66268	0.507535	0.999961	chr7	16453040	16453835	-	NA	Gm5586
ENSMUSG00000008036.12	610.591	-0.0239983	0.302146	-0.0794261	0.936694	0.999961	chr7	16472334	16483219	+	NA	Ap2s1
ENSMUSG00000001918.18	208.389	-0.058899	0.356746	-0.165101	0.868865	0.999961	chr7	16515264	16532199	+	NA	Slc1a5
ENSMUSG00000048920.9	74.8843	-0.281477	0.392749	-0.716686	0.473568	0.999961	chr7	16543170	16550657	-	NA	Fkrp
ENSMUSG00000030374.16	806.084	0.326047	0.323895	1.00664	0.314107	0.999961	chr7	16549813	16574856	+	NA	Strn4
ENSMUSG00000041187.17	210.859	0.0922682	0.321265	0.287203	0.773957	0.999961	chr7	16576826	16604389	+	NA	Prkd2
ENSMUSG00000097842.3	4.53252	-0.103833	0.323632	-0.320837	0.748334	0.999961	chr7	16605271	16608811	-	NA	9330104G04Rik
ENSMUSG00000078794.5	441.887	0.523688	0.336754	1.55511	0.119921	0.999961	chr7	16609241	16621387	+	NA	Dact3
ENSMUSG00000063594.6	37.6086	0.562064	0.390431	1.4396	0.14998	0.999961	chr7	16625710	16629361	+	NA	Gng8
ENSMUSG00000043017.10	9.82885	-0.0957805	0.364364	-0.26287	0.792651	0.999961	chr7	16640414	16644830	+	NA	Ptgir
ENSMUSG00000019370.11	3145.6	0.190938	0.304077	0.627926	0.530053	0.999961	chr7	16649303	16658039	-	NA	Calm3
ENSMUSG00000003099.12	456.345	-0.015091	0.297845	-0.0506671	0.959591	0.999961	chr7	16738564	16761849	-	NA	Ppp5c
ENSMUSG00000004540.8	3.7413	-0.0546846	0.292065	-0.187234	0.851477	0.999961	chr7	18547861	18555532	-	NA	Psg17
ENSMUSG00000040987.16	23.5132	-0.177118	0.394971	-0.448434	0.65384	0.999961	chr7	18573890	18599327	+	NA	Mill2
ENSMUSG00000030413.8	2.9078	-0.0390319	0.278144	-0.14033	0.8884	0.999961	chr7	18605255	18624384	+	NA	Pglyrp1
ENSMUSG00000074358.10	161.023	0.260715	0.355566	0.733241	0.463412	0.999961	chr7	18624807	18644340	-	NA	Ccdc61
ENSMUSG00000030411.17	6.57418	-0.132345	0.355991	-0.371764	0.710068	0.999961	chr7	18659812	18699244	+	NA	Nova2
ENSMUSG00000048481.16	55.5822	0.121704	0.360709	0.337402	0.735814	0.999961	chr7	18725169	18735691	+	NA	Mypop
ENSMUSG00000044030.5	179.488	-0.215758	0.361776	-0.596386	0.550917	0.999961	chr7	18737968	18740702	+	NA	Irf2bp1
ENSMUSG00000023118.16	994.651	0.125755	0.312303	0.402671	0.68719	0.999961	chr7	18758301	18788543	+	NA	Sympk
ENSMUSG00000040866.14	3.86597	0.0719047	0.34201	0.210241	0.833479	0.999961	chr7	18788614	18808372	+	NA	Rsph6a
ENSMUSG00000030410.17	494.886	0.113716	0.287246	0.395883	0.692191	0.999961	chr7	18810151	18816701	+	NA	Dmwd
ENSMUSG00000030409.17	232.892	-0.556445	0.376857	-1.47654	0.139798	0.999961	chr7	18817773	18827746	+	NA	Dmpk
ENSMUSG00000040841.6	97.7642	0.114841	0.379878	0.302309	0.762416	0.999961	chr7	18828518	18832474	+	NA	Six5
ENSMUSG00000050428.8	80.3061	-0.00596637	0.33682	-0.0177138	0.985867	0.999961	chr7	18853783	18874097	+	NA	Fbxo46
ENSMUSG00000030407.3	82.9144	-0.258059	0.346814	-0.744084	0.456826	0.999961	chr7	18873626	18883216	-	NA	Qpctl
ENSMUSG00000040824.4	906.976	0.284514	0.340519	0.835532	0.403418	0.999961	chr7	18883646	18887467	+	NA	Snrpd2
ENSMUSG00000030406.8	2.6973	0.012136	0.290034	0.0418434	0.966624	0.999961	chr7	18889985	18900052	-	NA	Gipr
ENSMUSG00000052214.10	248.331	-0.0266901	0.307033	-0.086929	0.930728	0.999961	chr7	18962258	18990468	+	NA	Opa3
ENSMUSG00000030403.10	522.606	0.0670789	0.303003	0.221381	0.824796	0.999961	chr7	18990853	19005742	-	NA	Vasp
ENSMUSG00000089636.2	3.07259	0.285743	0.30695	0.930911	0.351899	0.999961	chr7	18992416	18993664	+	NA	1700058P15Rik
ENSMUSG00000030401.17	2.35815	-0.171089	0.284652	-0.601047	0.547809	0.999961	chr7	19016548	19030085	+	NA	Rtn2
ENSMUSG00000003545.4	26.3549	-0.0330275	0.393867	-0.0838544	0.933172	0.999961	chr7	19036620	19043976	-	NA	Fosb
ENSMUSG00000108854.2	2.10803	-0.293776	0.282142	-1.04124	0.297766	0.999961	chr7	19054041	19076440	-	NA	D830036C21Rik
ENSMUSG00000120563.1	2.26361	-0.0690394	0.260442	-0.265086	0.790943	0.999961	chr7	19054199	19054924	+	NA	Gm57200
ENSMUSG00000109366.3	11.2748	-0.18535	0.391328	-0.473645	0.635753	0.999961	chr7	19067002	19072345	+	NA	Gm44698
ENSMUSG00000003549.10	136.175	0.216573	0.337843	0.641045	0.521493	0.999961	chr7	19078702	19090449	+	NA	Ercc1
ENSMUSG00000047649.10	120.802	-0.365231	0.384306	-0.950366	0.341926	0.999961	chr7	19089938	19093408	-	NA	Polr1g
ENSMUSG00000040734.15	268.514	0.3314	0.380495	0.870969	0.383771	0.999961	chr7	19093673	19112458	+	NA	Ppp1r13l
ENSMUSG00000030400.18	48.0861	0.0603334	0.358953	0.168082	0.866519	0.999961	chr7	19115934	19129619	+	NA	Ercc2
ENSMUSG00000097231.3	4.41073	-0.0799558	0.294116	-0.271851	0.785736	0.999961	chr7	19116144	19126643	-	NA	Gm26852
ENSMUSG00000030397.12	396.142	0.270585	0.328776	0.823008	0.410504	0.999961	chr7	19158699	19192746	-	NA	Mark4
ENSMUSG00000057667.8	163.183	0.129566	0.33505	0.386705	0.698974	0.999961	chr7	19238410	19242292	-	NA	Bloc1s3
ENSMUSG00000002043.18	218.526	-0.312587	0.313533	-0.996982	0.318773	0.999961	chr7	19242319	19250070	+	NA	Trappc6a
ENSMUSG00000060621.7	6.3423	-0.257966	0.371941	-0.693568	0.487953	0.999961	chr7	19251762	19258981	+	NA	Nkpd1
ENSMUSG00000051403.10	874.197	0.391743	0.347813	1.12631	0.260036	0.999961	chr7	19264724	19297001	-	NA	Ppp1r37
ENSMUSG00000044709.7	212.233	0.0645008	0.341171	0.189057	0.850048	0.999961	chr7	19298870	19311520	-	NA	Gemin7
ENSMUSG00000011267.9	17.4966	-0.322052	0.377122	-0.853972	0.39312	0.999961	chr7	19311211	19314581	+	NA	Zfp296
ENSMUSG00000061028.8	294.982	0.221649	0.303649	0.729951	0.46542	0.999961	chr7	19314959	19338411	-	NA	Clasrp
ENSMUSG00000002983.19	180.759	0.175075	0.341076	0.513302	0.60774	0.999961	chr7	19340141	19363363	-	NA	Relb
ENSMUSG00000002981.11	1212.44	-0.0205093	0.290669	-0.0705589	0.943749	0.999961	chr7	19365495	19398958	-	NA	Clptm1
ENSMUSG00000002985.17	20.4116	-0.112832	0.394787	-0.285804	0.775028	0.999961	chr7	19430033	19433113	-	NA	Apoe
ENSMUSG00000002984.18	420.087	-0.0202112	0.288488	-0.0700591	0.944147	0.999961	chr7	19435237	19449363	-	NA	Tomm40
ENSMUSG00000062300.15	153.277	-0.0729654	0.390641	-0.186784	0.85183	0.999961	chr7	19450568	19484408	-	NA	Nectin2
ENSMUSG00000053175.18	6.42671	0.551019	0.330863	1.6654	0.0958326	0.999961	chr7	19542386	19556695	-	NA	Bcl3
ENSMUSG00000087593.2	4.23639	-0.287598	0.346654	-0.829639	0.406743	0.999961	chr7	19550477	19552550	+	NA	Gm16174
ENSMUSG00000109424.2	6.35575	-0.202286	0.355094	-0.569667	0.568903	0.999961	chr7	19580897	19581534	+	NA	Gm44658
ENSMUSG00000014686.9	2.78479	-0.0960729	0.268353	-0.35801	0.720336	0.999961	chr7	19586021	19595224	-	NA	Ceacam16
ENSMUSG00000040511.15	452.027	0.0239409	0.376154	0.0636465	0.949252	0.999961	chr7	19637502	19655085	-	NA	Pvr
ENSMUSG00000089886.2	1.75882	-0.169364	0.270509	-0.626092	0.531254	0.999961	chr7	19645749	19646322	+	NA	Gm16184
ENSMUSG00000090075.2	4.49324	0.178086	0.336008	0.530005	0.596108	0.999961	chr7	19654653	19661532	+	NA	Gm16251
ENSMUSG00000040498.8	5.0158	-0.305363	0.332953	-0.917134	0.359072	0.999961	chr7	19671229	19684681	-	NA	Igsf23
ENSMUSG00000121793.1	128.309	0.266199	0.381937	0.69697	0.485822	0.999961	chr7	23646063	23646716	-	NA	ENSMUSG00000121793
ENSMUSG00000057101.9	525.73	0.229261	0.292623	0.783467	0.433353	0.999961	chr7	23781348	23807138	+	NA	Zfp180
ENSMUSG00000052675.12	28.7739	-0.248247	0.388063	-0.639708	0.522362	0.999961	chr7	23811738	23827377	+	NA	Zfp112
ENSMUSG00000047603.10	53.464	-0.398221	0.387739	-1.02703	0.304405	0.999961	chr7	23833593	23842666	+	NA	Zfp235
ENSMUSG00000068962.8	5.74236	-0.178537	0.313247	-0.569955	0.568708	0.999961	chr7	23874484	23882613	+	NA	Zfp114
ENSMUSG00000087598.10	85.0479	-0.0663143	0.391286	-0.169478	0.865421	0.999961	chr7	23893371	23910868	-	NA	Zfp111
ENSMUSG00000074283.6	27.2561	-0.269812	0.39483	-0.683364	0.494377	0.999961	chr7	23926996	23936985	-	NA	Zfp109
ENSMUSG00000030486.10	8.99219	-0.0432104	0.340485	-0.126908	0.899013	0.999961	chr7	23954218	23961870	+	NA	Zfp108
ENSMUSG00000055305.16	30.1917	-0.28876	0.39131	-0.737933	0.460555	0.999961	chr7	23969844	23977219	+	NA	Zfp93
ENSMUSG00000050605.18	103.113	0.114101	0.389305	0.29309	0.769453	0.999961	chr7	23990463	24000657	-	NA	Zfp61
ENSMUSG00000074282.11	40.7191	-0.446261	0.395814	-1.12745	0.259553	0.999961	chr7	24001128	24016091	-	NA	Zfp94
ENSMUSG00000055826.6	20.6416	-0.161978	0.39584	-0.409202	0.682392	0.999961	chr7	24032506	24033361	-	NA	Tescl
ENSMUSG00000054342.9	148.32	0.141317	0.394928	0.35783	0.72047	0.999961	chr7	24069687	24086115	+	NA	Kcnn4
ENSMUSG00000002210.12	186.715	-0.305913	0.314095	-0.973951	0.330081	0.999961	chr7	24099043	24122203	+	NA	Smg9
ENSMUSG00000062028.9	1.52006	-0.196645	0.257722	-0.76301	0.445457	0.999961	chr7	24131346	24151722	-	NA	Irgc
ENSMUSG00000046223.11	1437.17	0.250936	0.35449	0.70788	0.47902	0.999961	chr7	24161908	24175393	+	NA	Plaur
ENSMUSG00000054793.9	123.817	-0.0949128	0.39269	-0.241699	0.809014	0.999961	chr7	24181447	24203964	+	NA	Cadm4
ENSMUSG00000064264.15	93.7618	0.0458872	0.356279	0.128796	0.897519	0.999961	chr7	24206430	24215107	+	NA	Zfp428
ENSMUSG00000118544.2	2.12717	-0.139419	0.261487	-0.533176	0.593912	0.999961	chr7	24226030	24229267	-	NA	Gm53033
ENSMUSG00000041037.9	702.435	0.0284935	0.316891	0.089916	0.928354	0.999961	chr7	24230113	24238025	+	NA	Irgq
ENSMUSG00000051768.10	560.048	0.084372	0.287461	0.293508	0.769134	0.999961	chr7	24245713	24272865	+	NA	Xrcc1
ENSMUSG00000064254.7	746.807	0.179779	0.394833	0.455329	0.648873	0.999961	chr7	24286967	24308350	+	NA	Ethe1
ENSMUSG00000074277.5	69.1639	-0.32034	0.395319	-0.810333	0.417749	0.999961	chr7	24310187	24328722	+	NA	Phldb3
ENSMUSG00000091955.3	180.269	0.343363	0.384561	0.89287	0.371927	0.999961	chr7	24561637	24562122	+	NA	Tmsb10b
ENSMUSG00000040952.17	7266.83	0.395813	0.329916	1.19974	0.230241	0.999961	chr7	24583795	24589231	+	NA	Rps19
ENSMUSG00000003379.8	5.00363	0.058405	0.320434	0.182268	0.855372	0.999961	chr7	24596805	24601622	+	NA	Cd79a
ENSMUSG00000040940.19	848.467	-0.114538	0.298423	-0.38381	0.701119	0.999961	chr7	24602336	24626019	+	NA	Arhgef1
ENSMUSG00000003380.12	4226.97	0.288156	0.371301	0.77607	0.437708	0.999961	chr7	24669176	24672179	-	NA	Rabac1
ENSMUSG00000040907.16	56.3552	0.160582	0.279404	0.574731	0.565473	0.999961	chr7	24677591	24705383	-	NA	Atp1a3
ENSMUSG00000003378.10	158.45	0.197584	0.36994	0.534098	0.593274	0.999961	chr7	24709273	24771771	-	NA	Grik5
ENSMUSG00000045252.12	431.696	0.0155715	0.287434	0.0541742	0.956796	0.999961	chr7	24771991	24782917	+	NA	Zfp574
ENSMUSG00000008496.20	5.64856	-0.232135	0.294363	-0.788603	0.430344	0.999961	chr7	24786768	24879151	-	NA	Pou2f2
ENSMUSG00000054499.10	374.579	-0.0887476	0.39586	-0.224189	0.82261	0.999961	chr7	24899339	24920040	-	NA	Dedd2
ENSMUSG00000046541.10	222.941	0.034013	0.34612	0.0982695	0.921718	0.999961	chr7	24920849	24926932	+	NA	Zfp526
ENSMUSG00000057177.13	1374.05	0.156807	0.320288	0.489582	0.62443	0.999961	chr7	24927682	24937276	-	NA	Gsk3a
ENSMUSG00000090330.4	47.1042	0.0323015	0.36635	0.0881712	0.929741	0.999961	chr7	24928147	24929688	+	NA	9130221H12Rik
ENSMUSG00000040857.16	1005.02	0.227398	0.302406	0.751964	0.452073	0.999961	chr7	24941985	24950186	-	NA	Erf
ENSMUSG00000005442.14	3701.94	0.186621	0.356013	0.524197	0.600142	0.999961	chr7	24967128	24993584	+	NA	Cic
ENSMUSG00000005447.13	685.038	0.0574149	0.330157	0.173902	0.861943	0.999961	chr7	24994473	24997411	-	NA	Pafah1b3
ENSMUSG00000045039.10	2724.6	0.083345	0.330847	0.251914	0.801108	0.999961	chr7	25016588	25065342	+	NA	Megf8
ENSMUSG00000053714.10	6.16137	0.210328	0.376308	0.558924	0.576213	0.999961	chr7	25076243	25274499	+	NA	4732471J01Rik
ENSMUSG00000003123.16	38.8913	0.318407	0.370691	0.858954	0.390366	0.999961	chr7	25078951	25098135	-	NA	Lipe
ENSMUSG00000108518.2	1.78655	0.203177	0.272748	0.744925	0.456317	0.999961	chr7	25118577	25119251	-	NA	Gm5587
ENSMUSG00000074272.11	3.57594	-0.132461	0.313328	-0.422754	0.672475	0.999961	chr7	25161131	25177028	-	NA	Ceacam1
ENSMUSG00000057229.12	414.138	0.402579	0.346289	1.16255	0.245011	0.999961	chr7	25318838	25324976	+	NA	Dmac2
ENSMUSG00000059479.8	5.34375	0.189306	0.359314	0.526855	0.598294	0.999961	chr7	25326078	25334525	+	NA	B3gnt8
ENSMUSG00000060376.8	252.44	0.232029	0.335034	0.692555	0.488589	0.999961	chr7	25329370	25358406	-	NA	Bckdha
ENSMUSG00000061286.8	386.074	0.0280976	0.311636	0.0901616	0.928159	0.999961	chr7	25358588	25370793	+	NA	Exosc5
ENSMUSG00000061702.11	8.89925	-0.283589	0.384631	-0.737301	0.46094	0.999961	chr7	25368563	25374591	-	NA	Tmem91
ENSMUSG00000063439.8	106.2	0.0659096	0.322754	0.20421	0.838189	0.999961	chr7	25380204	25385983	+	NA	B9d2
ENSMUSG00000002603.16	2077.19	0.0391764	0.355925	0.110069	0.912354	0.999961	chr7	25386426	25404502	+	NA	Tgfb1
ENSMUSG00000002608.9	624.648	-0.355172	0.293822	-1.2088	0.226739	0.999961	chr7	25410530	25418513	-	NA	Ccdc97
ENSMUSG00000040725.14	3678.14	0.356684	0.323797	1.10157	0.27065	0.999961	chr7	25420589	25454182	-	NA	Hnrnpul1
ENSMUSG00000120217.1	4.94297	0.253889	0.305505	0.831047	0.405947	0.999961	chr7	25454907	25455584	-	NA	Gm57197
ENSMUSG00000002602.17	4382.36	-0.0880679	0.342509	-0.257125	0.797082	0.999961	chr7	25456697	25488130	-	NA	Axl
ENSMUSG00000108767.2	2.84789	-0.0112171	0.277125	-0.0404766	0.967713	0.999961	chr7	25491652	25492268	-	NA	Gm29763
ENSMUSG00000040703.12	5.9053	0.0589597	0.363	0.162423	0.870973	0.999961	chr7	25501899	25516338	-	NA	Cyp2s1
ENSMUSG00000097017.2	14.6121	-0.121855	0.394741	-0.308697	0.757552	0.999961	chr7	25516078	25520079	+	NA	Gm26707
ENSMUSG00000078787.10	4.44173	0.12141	0.317186	0.382772	0.701889	0.999961	chr7	26853138	26858093	+	NA	Cyp2t4
ENSMUSG00000058709.12	780.834	0.0797715	0.325322	0.245208	0.806295	0.999961	chr7	26858082	26866227	-	NA	Egln2
ENSMUSG00000053291.16	9.752	0.229826	0.390073	0.589187	0.555736	0.999961	chr7	26867848	26878321	-	NA	Rab4b
ENSMUSG00000061479.16	1545.97	0.336887	0.364294	0.924765	0.355088	0.999961	chr7	26886429	26895696	-	NA	Snrpa
ENSMUSG00000078786.10	79.5787	0.0152395	0.333984	0.0456295	0.963606	0.999961	chr7	26895205	26909611	+	NA	Actmap
ENSMUSG00000003752.10	314.022	0.401004	0.390646	1.02652	0.304649	0.999961	chr7	26906596	26928086	-	NA	Itpkc
ENSMUSG00000003762.14	150.216	-0.179773	0.336158	-0.534788	0.592796	0.999961	chr7	26932447	26957375	+	NA	Coq8b
ENSMUSG00000084974.2	3.06118	-0.0115691	0.327186	-0.0353594	0.971793	0.999961	chr7	26948687	26957357	-	NA	Gm15567
ENSMUSG00000063160.13	775.75	0.0108812	0.291795	0.0372907	0.970253	0.999961	chr7	26957857	26981569	+	NA	Numbl
ENSMUSG00000040488.20	1119.16	-0.338117	0.33536	-1.00822	0.313349	0.999961	chr7	27004560	27037117	-	NA	Ltbp4
ENSMUSG00000089832.9	244.737	-0.040362	0.315058	-0.12811	0.898062	0.999961	chr7	27041557	27055444	-	NA	Shkbp1
ENSMUSG00000011751.18	9.81214	0.19266	0.392247	0.49117	0.623306	0.999961	chr7	27055807	27147111	-	NA	Sptbn4
ENSMUSG00000040466.17	652.173	-0.156126	0.328814	-0.474817	0.634918	0.999961	chr7	27147402	27165569	+	NA	Blvrb
ENSMUSG00000082016.4	145.257	0.15106	0.328828	0.45939	0.645954	0.999961	chr7	27169195	27169960	-	NA	Pgam1-ps2
ENSMUSG00000055200.8	125.838	0.0267044	0.337987	0.0790102	0.937024	0.999961	chr7	27173192	27176789	+	NA	Sertad3
ENSMUSG00000008384.9	219.986	-0.263384	0.3311	-0.795483	0.426333	0.999961	chr7	27186334	27189741	+	NA	Sertad1
ENSMUSG00000053198.15	42.0841	-0.129043	0.395836	-0.326	0.744424	0.999961	chr7	27196812	27219639	+	NA	Prx
ENSMUSG00000087371.2	6.15894	-0.0776322	0.36628	-0.211948	0.832148	0.999961	chr7	27202142	27207547	-	NA	Gm15541
ENSMUSG00000040424.16	3.43775	0.213731	0.341179	0.626448	0.531021	0.999961	chr7	27222691	27230600	+	NA	Hipk4
ENSMUSG00000003363.16	3214.25	0.395603	0.358488	1.10353	0.269797	0.999961	chr7	27231424	27252643	-	NA	Pld3
ENSMUSG00000049643.16	1141.16	0.254868	0.390557	0.652577	0.514029	0.999961	chr7	27252657	27281524	+	NA	2310022A10Rik
ENSMUSG00000004056.17	3478.81	0.204897	0.342655	0.597968	0.549861	0.999961	chr7	27290976	27340251	+	NA	Akt2
ENSMUSG00000040390.14	1200.27	0.216383	0.30296	0.71423	0.475085	0.999961	chr7	27355799	27374023	-	NA	Map3k10
ENSMUSG00000057093.15	18.1692	-0.407218	0.392124	-1.03849	0.299041	0.999961	chr7	27388764	27405909	+	NA	Zfp607b
ENSMUSG00000037640.16	131.552	-0.173956	0.392076	-0.443679	0.657275	0.999961	chr7	27430813	27453127	+	NA	Zfp60
ENSMUSG00000030604.10	75.8332	-0.234763	0.392354	-0.598344	0.54961	0.999961	chr7	27506620	27522341	+	NA	Zfp626
ENSMUSG00000078779.5	49.6501	-0.266652	0.389177	-0.685167	0.493239	0.999961	chr7	27538031	27555863	+	NA	Zfp59
ENSMUSG00000020420.9	13.9923	0.155859	0.39512	0.394461	0.693241	0.999961	chr7	27556951	27580250	+	NA	Zfp607a
ENSMUSG00000108314.2	4.51562	-0.0849184	0.32929	-0.257883	0.796497	0.999961	chr7	27582179	27583935	-	NA	Prkcz2
ENSMUSG00000070709.13	36.0579	0.243025	0.395314	0.614764	0.538711	0.999961	chr7	27606816	27628885	-	NA	Zfp974
ENSMUSG00000074243.5	7.373	0.0215535	0.382249	0.056386	0.955034	0.999961	chr7	27648579	27649188	-	NA	Josd1-ps
ENSMUSG00000063047.10	73.9272	-0.378727	0.381906	-0.991677	0.321355	0.999961	chr7	27658559	27678596	-	NA	Zfp780b
ENSMUSG00000096916.8	39.6005	-0.196326	0.39482	-0.497255	0.619009	0.999961	chr7	27684278	27713540	-	NA	Zfp850
ENSMUSG00000030603.17	1368.72	-0.191338	0.285982	-0.669054	0.503461	0.999961	chr7	27741131	27749526	-	NA	Psmc4
ENSMUSG00000078776.10	4.12455	-0.216682	0.336713	-0.643521	0.519886	0.999961	chr7	27828890	27864236	+	NA	Fcgbpl1
ENSMUSG00000046865.8	1091.1	0.229463	0.317981	0.721625	0.470525	0.999961	chr7	27869134	27878694	+	NA	Fbl
ENSMUSG00000002409.19	307.859	0.35339	0.370017	0.955065	0.339545	0.999961	chr7	27878893	27886719	+	NA	Dyrk1b
ENSMUSG00000046058.8	157.661	-0.206519	0.333528	-0.619195	0.535788	0.999961	chr7	27967305	27968697	+	NA	Eid2
ENSMUSG00000070705.4	179.718	-0.129751	0.319438	-0.406186	0.684606	0.999961	chr7	27977163	27978914	+	NA	Eid2b
ENSMUSG00000003436.12	5.30462	-0.378371	0.353177	-1.07133	0.284019	0.999961	chr7	27992977	28001663	-	NA	Dll3
ENSMUSG00000003438.18	902.485	0.0323551	0.295306	0.109565	0.912755	0.999961	chr7	28004940	28011497	-	NA	Timm50
ENSMUSG00000003435.10	2986.62	0.0742534	0.311948	0.238032	0.811857	0.999961	chr7	28014315	28038171	-	NA	Supt5
ENSMUSG00000037563.16	10593.2	0.404925	0.33884	1.19503	0.232074	0.999961	chr7	28050076	28052580	+	NA	Rps16
ENSMUSG00000077711.3	8.37646	0.0480723	0.373116	0.12884	0.897484	0.999961	chr7	28050932	28051057	+	NA	AF357399
ENSMUSG00000037552.18	312.485	-0.132692	0.373216	-0.355537	0.722187	0.999961	chr7	28059028	28072024	-	NA	Plekhg2
ENSMUSG00000044786.7	404.911	0.20379	0.361815	0.563242	0.57327	0.999961	chr7	28076208	28079678	-	NA	Zfp36
ENSMUSG00000120054.1	2.37046	-0.300419	0.252618	-1.18922	0.234352	0.999961	chr7	28080087	28081397	-	NA	Gm57214
ENSMUSG00000003444.9	295.468	0.0088365	0.31433	0.0281122	0.977573	0.999961	chr7	28085570	28092133	-	NA	Med29
ENSMUSG00000003437.15	589.838	-0.0100281	0.293458	-0.0341721	0.97274	0.999961	chr7	28092375	28098813	+	NA	Paf1
ENSMUSG00000109336.3	3538.6	0.234452	0.33932	0.690947	0.489599	0.999961	chr7	28098946	28135652	-	NA	Samd4b
ENSMUSG00000030600.16	268.258	-0.0405399	0.330144	-0.122794	0.90227	0.999961	chr7	28151404	28167667	+	NA	Lrfn1
ENSMUSG00000030602.14	674.225	0.062116	0.3157	0.196756	0.844018	0.999961	chr7	28258243	28297610	-	NA	Pak4
ENSMUSG00000037463.15	15.0787	0.736237	0.37694	1.95319	0.0507968	0.999961	chr7	28392273	28398763	+	NA	Fbxo27
ENSMUSG00000030598.16	242.024	-0.0444699	0.350454	-0.126892	0.899026	0.999961	chr7	28416228	28437569	+	NA	Fbxo17
ENSMUSG00000045948.9	339.219	0.212546	0.344348	0.617241	0.537076	0.999961	chr7	28439065	28441245	-	NA	Mrps12
ENSMUSG00000070699.6	104.156	-0.223555	0.354994	-0.629741	0.528864	0.999961	chr7	28441416	28453296	+	NA	Sars2
ENSMUSG00000030595.16	367.649	-0.00276128	0.327828	-0.00842294	0.99328	0.999961	chr7	28457675	28466937	-	NA	Nfkbib
ENSMUSG00000015149.15	2021.8	0.380893	0.334271	1.13948	0.254505	0.999961	chr7	28466159	28488086	+	NA	Sirt2
ENSMUSG00000051735.8	2.55492	-0.167585	0.302912	-0.553247	0.580094	0.999961	chr7	28488393	28498388	+	NA	Rinl
ENSMUSG00000015165.17	2836.79	-0.0840549	0.338393	-0.248394	0.803829	0.999961	chr7	28507965	28521691	+	NA	Hnrnpl
ENSMUSG00000109420.2	1.65286	-0.110766	0.19875	-0.557313	0.577314	0.999961	chr7	28508728	28509922	-	NA	Gm44702
ENSMUSG00000053898.13	789.224	-0.0539229	0.288798	-0.186715	0.851884	0.999961	chr7	28524641	28531672	+	NA	Ech1
ENSMUSG00000053964.18	3.41362	0.133457	0.319018	0.418337	0.675701	0.999961	chr7	28533278	28541133	+	NA	Lgals4
ENSMUSG00000054083.9	1.73011	-0.0565663	0.242916	-0.232863	0.815868	0.999961	chr7	28580846	28592988	+	NA	Capn12
ENSMUSG00000054808.16	9559.71	-0.00823826	0.299939	-0.0274665	0.978088	0.999961	chr7	28592672	28661765	-	NA	Actn4
ENSMUSG00000109314.2	4.87191	-0.201863	0.348439	-0.579337	0.562362	0.999961	chr7	28620375	28642953	-	NA	Gm44699
ENSMUSG00000053565.11	2124.19	0.329241	0.330426	0.996415	0.319049	0.999961	chr7	28670796	28681289	-	NA	Eif3k
ENSMUSG00000037337.12	55.9185	-0.400103	0.347563	-1.15117	0.249663	0.999961	chr7	28681474	28702704	+	NA	Map4k1
ENSMUSG00000030592.20	14.0847	-0.564671	0.388724	-1.45263	0.146327	0.999961	chr7	28702768	28824604	-	NA	Ryr1
ENSMUSG00000030590.16	37.818	-0.0994603	0.378837	-0.262541	0.792904	0.999961	chr7	28851934	28855659	-	NA	Fam98c
ENSMUSG00000099098.6	5.27375	0.0790519	0.358861	0.220286	0.825649	0.999961	chr7	28855104	28856345	+	NA	1110035H17Rik
ENSMUSG00000037239.9	42.1744	-0.105203	0.369064	-0.285053	0.775603	0.999961	chr7	28858253	28869836	-	NA	Spred3
ENSMUSG00000031493.11	10.8199	0.237887	0.388285	0.612659	0.540102	0.999961	chr7	28869634	28873401	+	NA	Ggn
ENSMUSG00000030591.18	7218.77	0.53052	0.386886	1.37126	0.170295	0.999961	chr7	28873612	28880126	-	NA	Psmd8
ENSMUSG00000049676.15	10.9722	0.0824957	0.392577	0.210139	0.833559	0.999961	chr7	28880745	28913460	-	NA	Catsperg1
ENSMUSG00000046410.11	8.99268	0.131115	0.323971	0.404712	0.685689	0.999961	chr7	28921350	28931940	-	NA	Kcnk6
ENSMUSG00000030588.13	1053.5	0.102048	0.330096	0.309146	0.75721	0.999961	chr7	28937753	28947022	+	NA	Yif1b
ENSMUSG00000030587.6	1.82644	0.138754	0.272159	0.509826	0.610173	0.999961	chr7	28945985	28947891	-	NA	2200002D01Rik
ENSMUSG00000074227.13	16.1829	0.843011	0.36802	2.29067	0.0219825	0.999961	chr7	28955747	28981337	-	NA	Spint2
ENSMUSG00000037166.6	31.9271	-0.71589	0.387762	-1.84621	0.0648618	0.999961	chr7	28988732	28993226	+	NA	Ppp1r14a
ENSMUSG00000030584.15	46.7358	0.300967	0.383322	0.785154	0.432363	0.999961	chr7	29003375	29017668	+	NA	Dpf1
ENSMUSG00000030583.17	669.693	0.0238087	0.320956	0.0741807	0.940867	0.999961	chr7	29019796	29218066	-	NA	Sipa1l3
ENSMUSG00000049123.11	12.7763	0.418079	0.395868	1.05611	0.290919	0.999961	chr7	29396643	29426457	-	NA	Catsperg2
ENSMUSG00000109205.2	8.18827	0.0507597	0.352181	0.14413	0.885398	0.999961	chr7	29463861	29464088	-	NA	Gm44954
ENSMUSG00000046185.11	102.221	-0.381429	0.395862	-0.96354	0.335276	0.999961	chr7	29467976	29479246	+	NA	Zfp84
ENSMUSG00000047473.15	289.631	0.352194	0.351188	1.00287	0.315926	0.999961	chr7	29483422	29494127	+	NA	Zfp30
ENSMUSG00000011427.17	126.405	-0.168375	0.362831	-0.464058	0.642606	0.999961	chr7	29515538	29530430	+	NA	Zfp790
ENSMUSG00000050855.17	87.6339	-0.191117	0.376295	-0.507891	0.61153	0.999961	chr7	29533044	29553094	-	NA	Zfp940
ENSMUSG00000058402.15	59.1131	0.209466	0.352615	0.594035	0.552489	0.999961	chr7	29559403	29576717	+	NA	Zfp420
ENSMUSG00000062040.15	138.685	-0.148595	0.365717	-0.406312	0.684513	0.999961	chr7	29592757	29605997	-	NA	Zfp27
ENSMUSG00000099689.7	111.635	0.0440542	0.348462	0.126425	0.899396	0.999961	chr7	29607647	29616238	+	NA	Zfp383
ENSMUSG00000059975.16	146.48	-0.109078	0.343193	-0.317831	0.750613	0.999961	chr7	29630239	29653514	-	NA	Zfp74
ENSMUSG00000121374.1	9.23233	-0.254312	0.381476	-0.666652	0.504994	0.999961	chr7	29653045	29669777	+	NA	ENSMUSG00000121374
ENSMUSG00000074221.13	159.612	-0.236791	0.370872	-0.638472	0.523167	0.999961	chr7	29683379	29727707	+	NA	Zfp568
ENSMUSG00000053985.11	31.3221	-0.0425664	0.394253	-0.107967	0.914022	0.999961	chr7	29735783	29750805	-	NA	Zfp14
ENSMUSG00000078768.3	27.559	-0.416993	0.392485	-1.06244	0.288034	0.999961	chr7	29776761	29789952	-	NA	Zfp566
ENSMUSG00000049421.14	631.252	0.0102907	0.363985	0.0282723	0.977445	0.999961	chr7	29794201	29807047	+	NA	Zfp260
ENSMUSG00000037029.9	569.424	0.135903	0.313898	0.432954	0.665049	0.999961	chr7	29860693	29869175	-	NA	Zfp146
ENSMUSG00000121377.1	68.4243	-0.282845	0.379665	-0.744984	0.456281	0.999961	chr7	29869299	29881749	+	NA	Gm5113
ENSMUSG00000074218.4	3.80003	0.406197	0.313607	1.29524	0.195237	0.999961	chr7	29883568	29885503	+	NA	Cox7a1
ENSMUSG00000001794.14	4712.71	0.00412479	0.303115	0.013608	0.989143	0.999961	chr7	29886360	29898236	-	NA	Capns1
ENSMUSG00000097817.3	2.94112	-0.0258492	0.330887	-0.078121	0.937732	0.999961	chr7	29893378	29900314	+	NA	Gm26810
ENSMUSG00000006095.13	1121.55	0.223447	0.33535	0.666309	0.505214	0.999961	chr7	29923555	29931697	-	NA	Tbcb
ENSMUSG00000019738.16	322.543	0.358525	0.35178	1.01917	0.30812	0.999961	chr7	29931372	29932815	+	NA	Polr2i
ENSMUSG00000037020.17	215.952	0.00847088	0.332486	0.0254774	0.979674	0.999961	chr7	29939562	29979844	-	NA	Wdr62
ENSMUSG00000081565.2	1.89548	0.140671	0.271465	0.518194	0.604323	0.999961	chr7	29962687	29963076	+	NA	Rps12-ps5
ENSMUSG00000121875.1	5.12274	0.308235	0.331452	0.929952	0.352396	0.999961	chr7	29979518	29989662	+	NA	1700020L13Rik
ENSMUSG00000013921.16	1118.53	0.114182	0.290289	0.393339	0.694069	0.999961	chr7	29991152	30007792	+	NA	Clip3
ENSMUSG00000042831.14	124.299	0.0039843	0.362452	0.0109927	0.991229	0.999961	chr7	30008141	30013729	+	NA	Alkbh6
ENSMUSG00000121129.1	4.06941	0.572013	0.333478	1.71529	0.0862914	0.999961	chr7	30012450	30013619	-	NA	Gm57231
ENSMUSG00000019737.15	3.84202	0.296674	0.292927	1.01279	0.311159	0.999961	chr7	30014231	30018471	+	NA	Syne4
ENSMUSG00000074211.5	214.831	-0.161374	0.349413	-0.461843	0.644194	0.999961	chr7	30020830	30023320	-	NA	Sdhaf1
ENSMUSG00000036957.9	183.385	0.194425	0.373944	0.519931	0.603111	0.999961	chr7	30054913	30062197	-	NA	Lrfn3
ENSMUSG00000064982.3	1.6144	-0.0282965	0.239037	-0.118377	0.905769	0.999961	chr7	30056156	30056349	-	NA	Gm25259
ENSMUSG00000036931.16	10.1135	-0.216449	0.391654	-0.552654	0.5805	0.999961	chr7	30121156	30128171	+	NA	Nfkbid
ENSMUSG00000006651.9	1550.52	-0.458698	0.369882	-1.24012	0.214932	0.999961	chr7	30134406	30144960	-	NA	Aplp1
ENSMUSG00000109509.2	45.149	0.232108	0.387466	0.599041	0.549146	0.999961	chr7	30184125	30184522	-	NA	Rps12-ps4
ENSMUSG00000036882.8	264.405	0.0225119	0.390597	0.0576345	0.95404	0.999961	chr7	30221650	30234485	-	NA	Arhgap33
ENSMUSG00000036864.17	61.3537	-0.232976	0.377442	-0.61725	0.53707	0.999961	chr7	30238558	30251724	-	NA	Proser3
ENSMUSG00000036854.15	621.73	0.158841	0.316134	0.50245	0.615351	0.999961	chr7	30251602	30254868	+	NA	Hspb6
ENSMUSG00000036845.13	220.707	0.258852	0.357297	0.724471	0.468776	0.999961	chr7	30254865	30259263	-	NA	Lin37
ENSMUSG00000036835.8	1068.94	0.285529	0.36256	0.787534	0.43097	0.999961	chr7	30261287	30263052	-	NA	Psenen
ENSMUSG00000078765.12	2.67166	0.0972566	0.287924	0.337786	0.735525	0.999961	chr7	30262725	30264790	+	NA	U2af1l4
ENSMUSG00000109378.2	5.88261	0.244356	0.358907	0.680835	0.495976	0.999961	chr7	30262768	30267385	+	NA	Gm49396
ENSMUSG00000006307.17	852.49	0.213785	0.300731	0.710885	0.477155	0.999961	chr7	30268282	30288151	-	NA	Kmt2b
ENSMUSG00000006310.11	5.44295	-0.0738268	0.352831	-0.209241	0.83426	0.999961	chr7	30289105	30298334	-	NA	Zbtb32
ENSMUSG00000006313.6	36.1554	0.528966	0.395631	1.33702	0.181216	0.999961	chr7	30302516	30312272	-	NA	Upk1a
ENSMUSG00000036751.8	1837.54	0.0657731	0.320018	0.20553	0.837158	0.999961	chr7	30316285	30325576	-	NA	Cox6b1
ENSMUSG00000036733.17	3.87805	0.0662058	0.322377	0.205368	0.837285	0.999961	chr7	30340423	30349742	-	NA	Rbm42
ENSMUSG00000078762.11	16.9027	-0.468844	0.393752	-1.19071	0.233767	0.999961	chr7	30353135	30364419	-	NA	Haus5
ENSMUSG00000006315.10	744.104	-0.000987665	0.292171	-0.00338043	0.997303	0.999961	chr7	30427125	30428965	-	NA	Tmem147
ENSMUSG00000097320.9	22.7728	0.0638134	0.388227	0.164372	0.869439	0.999961	chr7	30429003	30445354	+	NA	Tmem147os
ENSMUSG00000061099.13	5.235	0.161414	0.34225	0.471624	0.637195	0.999961	chr7	30429199	30443106	-	NA	Gapdhs
ENSMUSG00000109224.2	2.00921	0.0725369	0.259655	0.279359	0.779969	0.999961	chr7	30434163	30455551	+	NA	Tmem147os
ENSMUSG00000098146.2	2.40423	0.10341	0.30217	0.342226	0.732181	0.999961	chr7	30437077	30447862	+	NA	Gm26935
ENSMUSG00000120950.1	2.18237	-0.0324449	0.265428	-0.122236	0.902712	0.999961	chr7	30437272	30437922	+	NA	Gm57241
ENSMUSG00000046056.16	383.779	-0.140014	0.39235	-0.356861	0.721196	0.999961	chr7	30450895	30455559	+	NA	Sbsn
ENSMUSG00000058239.14	1185.43	0.542872	0.351425	1.54478	0.122401	0.999961	chr7	30644672	30656228	-	NA	Usf2
ENSMUSG00000097750.3	81.0927	0.0541999	0.364358	0.148754	0.881747	0.999961	chr7	30656333	30661044	+	NA	Gm4673
ENSMUSG00000001247.17	2.02633	0.0287739	0.254808	0.112924	0.910091	0.999961	chr7	30657194	30672889	-	NA	Lsr
ENSMUSG00000009687.15	327.152	-0.210062	0.391408	-0.536684	0.591486	0.999961	chr7	30732146	30741906	-	NA	Fxyd5
ENSMUSG00000036570.15	9.2877	0.13463	0.343054	0.392445	0.694729	0.999961	chr7	30751102	30756624	-	NA	Fxyd1
ENSMUSG00000019194.16	121.876	-0.270274	0.353361	-0.764867	0.444351	0.999961	chr7	30815948	30826428	-	NA	Scn1b
ENSMUSG00000001248.16	821.345	0.321543	0.380889	0.844189	0.398564	0.999961	chr7	30829551	30855321	-	NA	Gramd1a
ENSMUSG00000036459.16	907.888	-0.0570127	0.333966	-0.170714	0.864448	0.999961	chr7	33808967	33832693	-	NA	Wtip
ENSMUSG00000052997.16	1934.54	0.0677861	0.284728	0.238074	0.811824	0.999961	chr7	33840112	33869024	-	NA	Uba2
ENSMUSG00000002635.12	274.425	0.362144	0.318223	1.13802	0.255112	0.999961	chr7	33883923	33896086	-	NA	Pdcd2l
ENSMUSG00000036427.6	12221.6	0.422694	0.367076	1.15152	0.24952	0.999961	chr7	33900754	33929761	-	NA	Gpi1
ENSMUSG00000086526.3	18.1815	-0.173565	0.393868	-0.440667	0.659454	0.999961	chr7	33929844	33933527	-	NA	Gm12762
ENSMUSG00000085105.3	7.34703	-0.212388	0.367768	-0.577505	0.563598	0.999961	chr7	33933801	33939632	+	NA	Gm12758
ENSMUSG00000066571.14	638.479	0.0186557	0.321785	0.0579755	0.953768	0.999961	chr7	33936131	34012976	-	NA	Garre1
ENSMUSG00000066568.13	3086.2	0.33531	0.315498	1.06279	0.287875	0.999961	chr7	34044070	34092740	-	NA	Lsm14a
ENSMUSG00000108732.2	12.4867	-0.0725869	0.368293	-0.19709	0.843757	0.999961	chr7	34089156	34093037	+	NA	2310043P16Rik
ENSMUSG00000108723.2	1.78942	0.15587	0.250241	0.622877	0.533365	0.999961	chr7	34336420	34337137	-	NA	Gm44837
ENSMUSG00000030499.10	523.105	-0.0185629	0.343624	-0.0540211	0.956918	0.999961	chr7	34338438	34356157	-	NA	Kctd15
ENSMUSG00000060402.9	64.5699	-0.375127	0.395702	-0.948003	0.343128	0.999961	chr7	34373892	34512136	-	NA	Chst8
ENSMUSG00000063931.15	256.493	-0.135255	0.307906	-0.439272	0.660464	0.999961	chr7	34611803	34744133	+	NA	Pepd
ENSMUSG00000056216.10	926.02	0.0598393	0.292569	0.204531	0.837939	0.999961	chr7	34745846	34755998	-	NA	Cebpg
ENSMUSG00000108486.2	1.95891	-0.0375212	0.275304	-0.13629	0.891592	0.999961	chr7	34750822	34751962	-	NA	Gm44836
ENSMUSG00000108753.2	2.56866	-0.351688	0.290156	-1.21206	0.225488	0.999961	chr7	34752399	34753016	-	NA	Gm45094
ENSMUSG00000108333.2	4.1794	-0.61073	0.317466	-1.92377	0.0543838	0.999961	chr7	34755451	34755804	+	NA	Gm45095
ENSMUSG00000120001.1	1.7393	-0.0114421	0.250875	-0.0456086	0.963622	0.999961	chr7	34756127	34757070	+	NA	Gm57192
ENSMUSG00000108624.2	3.4571	-0.281435	0.309906	-0.908131	0.363809	0.999961	chr7	34817468	34819030	-	NA	Gm45091
ENSMUSG00000034957.11	74.4047	-1.18039	0.386645	-3.05291	0.00226632	0.999961	chr7	34818717	34821353	+	NA	Cebpa
ENSMUSG00000001802.17	132.032	-0.079712	0.250371	-0.318375	0.7502	0.999961	chr7	34899451	34914923	-	NA	Lrp3
ENSMUSG00000063808.15	146.131	-0.0146271	0.329299	-0.0444191	0.96457	0.999961	chr7	34975960	35017865	-	NA	Gpatch1
ENSMUSG00000030494.15	190.575	0.0869189	0.395868	0.219565	0.82621	0.999961	chr7	35033594	35091714	+	NA	Rhpn2
ENSMUSG00000030493.14	88.9598	-0.379515	0.395856	-0.958718	0.337701	0.999961	chr7	35091576	35096261	-	NA	Faap24
ENSMUSG00000023072.15	328.431	0.0388752	0.328968	0.118173	0.90593	0.999961	chr7	35096459	35138114	+	NA	Cep89
ENSMUSG00000030491.17	9.29826	0.543534	0.369294	1.47182	0.14107	0.999961	chr7	35168522	35237170	-	NA	Tdrd12
ENSMUSG00000034875.6	655.377	0.00501798	0.297458	0.0168696	0.986541	0.999961	chr7	35246609	35255729	-	NA	Nudt19
ENSMUSG00000056043.6	9.39235	-0.594529	0.37106	-1.60225	0.109101	0.999961	chr7	35278417	35285007	-	NA	Rgs9bp
ENSMUSG00000034867.17	856.852	0.0958688	0.345856	0.277193	0.781632	0.999961	chr7	35285668	35338651	+	NA	Ankrd27
ENSMUSG00000030417.16	1217.75	0.28843	0.326668	0.882947	0.377265	0.999961	chr7	35341406	35346946	-	NA	Pdcd5
ENSMUSG00000043671.15	558.879	-0.0531602	0.29757	-0.178648	0.858214	0.999961	chr7	35384589	35453879	-	NA	Dpy19l3
ENSMUSG00000044452.11	980	-0.0776291	0.319267	-0.243148	0.807891	0.999961	chr7	35471767	35502428	-	NA	Zfp507
ENSMUSG00000066543.9	15.9076	-0.00446505	0.395869	-0.0112791	0.991001	0.999961	chr7	35817698	35818253	+	NA	Rpl17-ps9
ENSMUSG00000021217.8	422.378	0.273787	0.324381	0.844029	0.398653	0.999961	chr7	36397542	36472978	+	NA	Tshz3
ENSMUSG00000030421.10	1262.43	0.0116658	0.317884	0.0366982	0.970726	0.999961	chr7	37659416	37722976	-	NA	Uri1
ENSMUSG00000002068.17	802.803	0.22399	0.301052	0.744024	0.456862	0.999961	chr7	37797408	37806959	-	NA	Ccne1
ENSMUSG00000108332.2	3.25674	0.106809	0.314793	0.339299	0.734385	0.999961	chr7	37881987	37895881	-	NA	D530033B14Rik
ENSMUSG00000054676.18	451.628	-0.130947	0.298143	-0.439208	0.660511	0.999961	chr7	37882641	37896992	+	NA	1600014C10Rik
ENSMUSG00000074170.6	779.211	0.43492	0.319239	1.36236	0.173083	0.999961	chr7	37916395	37927440	-	NA	Plekhf1
ENSMUSG00000030423.8	286.056	-0.0686398	0.348086	-0.197192	0.843677	0.999961	chr7	37961419	37970847	-	NA	Pop4
ENSMUSG00000121502.1	7.41557	-0.0306606	0.377387	-0.0812445	0.935248	0.999961	chr7	39098906	39127142	+	NA	ENSMUSG00000121502
ENSMUSG00000100490.2	8.44006	-0.0406787	0.35935	-0.113201	0.909871	0.999961	chr7	39138861	39148225	+	NA	Gm28455
ENSMUSG00000068959.7	20.5101	-0.0481022	0.395782	-0.121537	0.903266	0.999961	chr7	39167189	39189844	+	NA	Zfp619
ENSMUSG00000108621.3	213.732	-0.199393	0.385015	-0.517883	0.60454	0.999961	chr7	39193825	39230013	+	NA	Gm33989
ENSMUSG00000074903.6	45.1037	0.160722	0.369295	0.435213	0.663408	0.999961	chr7	39238354	39239141	+	NA	Gm2058
ENSMUSG00000109083.3	4.07975	-0.544793	0.331649	-1.64268	0.10045	0.999961	chr7	39518554	39627743	-	NA	Gm44992
ENSMUSG00000056836.9	10.3983	-0.204763	0.391931	-0.522446	0.60136	0.999961	chr7	39840360	39840755	+	NA	Pin4-ps
ENSMUSG00000039257.12	25.8986	-0.621657	0.381712	-1.6286	0.103397	0.999961	chr7	40547751	40580018	+	NA	Vstm2b
ENSMUSG00000056383.11	228.014	-0.192359	0.387287	-0.496682	0.619413	0.999961	chr7	41022346	41042803	-	NA	AI987944
ENSMUSG00000066537.6	9.03904	-0.165043	0.383467	-0.430399	0.666906	0.999961	chr7	41045368	41098120	-	NA	Vmn2r57
ENSMUSG00000074166.8	46.9748	-0.34062	0.392767	-0.867232	0.385815	0.999961	chr7	41128297	41149314	-	NA	AW146154
ENSMUSG00000091474.3	192.576	0.0449736	0.341535	0.131681	0.895237	0.999961	chr7	41248653	41277957	+	NA	2610021A01Rik
ENSMUSG00000074165.11	91.3498	0.145267	0.356823	0.407113	0.683925	0.999961	chr7	41282626	41300954	+	NA	Zfp788
ENSMUSG00000092281.2	4.35906	0.182431	0.354661	0.514382	0.606985	0.999961	chr7	41670259	41670907	+	NA	Hmgb1-ps7
ENSMUSG00000083623.2	2.993	0.13567	0.281435	0.482066	0.629759	0.999961	chr7	41697371	41699636	-	NA	Gm7224
ENSMUSG00000048574.10	6.28561	0.0219186	0.367636	0.0596205	0.952458	0.999961	chr7	41755322	41756609	-	NA	Ccnb1-ps
ENSMUSG00000092416.3	166.745	-0.110284	0.379629	-0.290505	0.77143	0.999961	chr7	42122809	42155164	-	NA	Zfp141
ENSMUSG00000092335.3	6.68648	0.0425605	0.314692	0.135245	0.892418	0.999961	chr7	42226954	42242009	-	NA	Zfp977
ENSMUSG00000074158.10	121.922	-0.293272	0.387574	-0.756686	0.449238	0.999961	chr7	42258949	42292012	-	NA	Zfp976
ENSMUSG00000069727.6	24.3682	-0.0181936	0.392354	-0.0463704	0.963015	0.999961	chr7	42309528	42342166	-	NA	Zfp975
ENSMUSG00000044609.7	16.3639	0.0366815	0.394287	0.0930325	0.925878	0.999961	chr7	42603023	42603812	-	NA	Gm9294
ENSMUSG00000064194.11	32.1158	-0.0204892	0.394725	-0.0519075	0.958602	0.999961	chr7	42763652	42841533	+	NA	Zfp936
ENSMUSG00000074887.6	9.69915	0.143438	0.389276	0.368474	0.71252	0.999961	chr7	42863422	42890416	+	NA	EU599041
ENSMUSG00000120477.1	6.91291	-0.197849	0.31245	-0.633219	0.526591	0.999961	chr7	42903162	42915072	+	NA	Gm35588
ENSMUSG00000012640.17	228.985	-0.067111	0.3626	-0.185083	0.853164	0.999961	chr7	42945620	42962718	-	NA	Zfp715
ENSMUSG00000030468.13	930.423	0.745103	0.334418	2.22806	0.0258765	0.999961	chr7	43057627	43067782	+	NA	Siglecg
ENSMUSG00000004610.5	112.312	-0.446937	0.330458	-1.35248	0.176222	0.999961	chr7	43093506	43107224	+	NA	Etfb
ENSMUSG00000070604.6	34.4254	-0.0971514	0.376803	-0.25783	0.796538	0.999961	chr7	43112574	43121443	+	NA	Vsig10l
ENSMUSG00000013367.6	5.00184	-0.325584	0.358344	-0.908582	0.363571	0.999961	chr7	43122327	43139499	-	NA	Iglon5
ENSMUSG00000004609.12	4.70926	-0.0572731	0.347409	-0.164858	0.869056	0.999961	chr7	43173639	43193852	-	NA	Cd33
ENSMUSG00000056592.15	28.1689	-0.185265	0.395548	-0.468375	0.639516	0.999961	chr7	43211679	43224885	+	NA	Zfp658
ENSMUSG00000030469.11	114.477	-0.510835	0.39478	-1.29397	0.195674	0.999961	chr7	43229033	43242659	+	NA	Zfp719
ENSMUSG00000055102.16	2.26058	-0.0112897	0.2601	-0.0434053	0.965378	0.999961	chr7	43256592	43267709	+	NA	Zfp819
ENSMUSG00000030474.10	3.69534	-0.234649	0.310277	-0.756257	0.449495	0.999961	chr7	43300493	43309585	-	NA	Siglece
ENSMUSG00000038888.9	242.039	-0.121863	0.32909	-0.370302	0.711157	0.999961	chr7	43321439	43327722	+	NA	Ctu1
ENSMUSG00000044737.7	2.10219	0.054658	0.284055	0.19242	0.847413	0.999961	chr7	43339841	43344960	+	NA	Klk14
ENSMUSG00000030693.11	2.8026	0.0527533	0.317113	0.166355	0.867878	0.999961	chr7	43430458	43434834	+	NA	Klk10
ENSMUSG00000060177.7	4.03587	-0.0855943	0.290539	-0.294605	0.768295	0.999961	chr7	43762096	43766346	+	NA	Klk1b22
ENSMUSG00000038782.8	12.0241	-0.00320627	0.393427	-0.0081496	0.993498	0.999961	chr7	43879234	43896119	-	NA	1700028J19Rik
ENSMUSG00000045411.17	479.824	0.201544	0.299065	0.673914	0.500366	0.999961	chr7	43896145	43901743	+	NA	2410002F23Rik
ENSMUSG00000004473.11	1757.02	-0.190565	0.394811	-0.482675	0.629327	0.999961	chr7	43952110	43956326	-	NA	Clec11a
ENSMUSG00000038738.16	11.8708	-0.501374	0.365437	-1.37198	0.170069	0.999961	chr7	43959676	44009996	+	NA	Shank1
ENSMUSG00000008028.16	3.98806	-0.195077	0.317887	-0.613666	0.539436	0.999961	chr7	44009466	44035244	-	NA	1700008O03Rik
ENSMUSG00000030731.14	17.4835	-0.596297	0.395501	-1.5077	0.131631	0.999961	chr7	44033525	44049611	+	NA	Syt3
ENSMUSG00000047085.15	2.99213	-0.156571	0.305201	-0.513008	0.607945	0.999961	chr7	44078441	44112775	+	NA	Lrrc4b
ENSMUSG00000038695.14	376.553	-0.205059	0.318274	-0.644286	0.51939	0.999961	chr7	44117403	44121086	+	NA	Josd2
ENSMUSG00000098661.3	1.63455	0.154021	0.248397	0.620061	0.535218	0.999961	chr7	44119770	44119835	+	NA	Mir7052
ENSMUSG00000108322.4	2.83315	0.00950872	0.324833	0.0292727	0.976647	0.999961	chr7	44122959	44135599	+	NA	5430431A17Rik
ENSMUSG00000008140.19	3491.57	0.0583329	0.305564	0.190902	0.848602	0.999961	chr7	44139360	44145953	-	NA	Emc10
ENSMUSG00000051113.10	26.9341	-0.199726	0.394061	-0.506839	0.612268	0.999961	chr7	44146004	44150910	+	NA	Garin5a
ENSMUSG00000038644.15	1207.19	-0.0104258	0.303597	-0.034341	0.972605	0.999961	chr7	44182169	44198273	-	NA	Pold1
ENSMUSG00000060601.14	1838.88	-0.0504899	0.29081	-0.173618	0.862166	0.999961	chr7	44199039	44203375	-	NA	Nr1h2
ENSMUSG00000002204.10	1.63118	-0.185626	0.246228	-0.753876	0.450923	0.999961	chr7	44221803	44236286	+	NA	Napsa
ENSMUSG00000062785.15	54.138	-0.508334	0.383605	-1.32515	0.185121	0.999961	chr7	44240087	44254178	+	NA	Kcnc3
ENSMUSG00000030739.20	121.936	-0.297142	0.389079	-0.763706	0.445043	0.999961	chr7	44255226	44320267	-	NA	Myh14
ENSMUSG00000070574.4	1.6741	-0.0371438	0.240896	-0.154191	0.877459	0.999961	chr7	44317632	44327661	+	NA	2310016G11Rik
ENSMUSG00000048012.20	18.9493	-0.446613	0.394176	-1.13303	0.257202	0.999961	chr7	44380903	44400474	-	NA	Zfp473
ENSMUSG00000002205.17	360.517	0.0978408	0.333985	0.29295	0.769561	0.999961	chr7	44397836	44426939	+	NA	Vrk3
ENSMUSG00000038539.16	1179.46	-0.0421968	0.318361	-0.132544	0.894554	0.999961	chr7	44461679	44466082	-	NA	Atf5
ENSMUSG00000109511.2	2838.15	0.053479	0.321618	0.166281	0.867936	0.999961	chr7	44465511	44480236	+	NA	Nup62
ENSMUSG00000074141.14	12.0745	0.575148	0.385915	1.49035	0.136133	0.999961	chr7	44465810	44490233	+	NA	Il4i1
ENSMUSG00000038520.16	1024.8	0.344584	0.312648	1.10215	0.270397	0.999961	chr7	44484046	44498503	-	NA	Tbc1d17
ENSMUSG00000011096.18	1515.37	-0.145788	0.304467	-0.47883	0.63206	0.999961	chr7	44498414	44504845	+	NA	Akt1s1
ENSMUSG00000120971.1	15.9516	-0.495809	0.381491	-1.29966	0.193717	0.999961	chr7	44503011	44503963	-	NA	Gm57218
ENSMUSG00000002963.18	414.28	-0.407194	0.314691	-1.29395	0.195684	0.999961	chr7	44506562	44512416	+	NA	Pnkp
ENSMUSG00000038502.18	2754.86	0.147178	0.307104	0.479246	0.631764	0.999961	chr7	44512490	44519212	-	NA	Ptov1
ENSMUSG00000002968.10	2452.59	0.201839	0.329114	0.613281	0.539691	0.999961	chr7	44526188	44542136	-	NA	Med25
ENSMUSG00000109198.2	7.45397	-0.451433	0.375442	-1.2024	0.229207	0.999961	chr7	44543728	44547523	-	NA	D7Bwg0826e
ENSMUSG00000011658.17	94.0563	-0.239135	0.343934	-0.695293	0.486872	0.999961	chr7	44545502	44552055	+	NA	Fuz
ENSMUSG00000060279.16	3718.24	0.124407	0.3264	0.38115	0.703092	0.999961	chr7	44549796	44578920	-	NA	Ap2a1
ENSMUSG00000059891.15	3.2199	0.107129	0.33636	0.318495	0.750109	0.999961	chr7	44592627	44607459	+	NA	Tsks
ENSMUSG00000007783.11	429.693	0.0150958	0.328043	0.0460178	0.963296	0.999961	chr7	44608795	44624275	-	NA	Cpt1c
ENSMUSG00000109324.3	1933.26	-0.0592549	0.287491	-0.20611	0.836705	0.999961	chr7	44625412	44635992	-	NA	Prmt1
ENSMUSG00000087138.3	30.7527	-0.653656	0.39047	-1.67402	0.0941259	0.999961	chr7	44636311	44644021	+	NA	Gm15545
ENSMUSG00000003190.13	73.2108	-0.0186134	0.346755	-0.0536788	0.957191	0.999961	chr7	44640645	44648136	-	NA	Bcl2l12
ENSMUSG00000003184.16	250.095	-0.133289	0.378152	-0.352473	0.724483	0.999961	chr7	44647071	44652272	+	NA	Irf3
ENSMUSG00000038406.18	3396.91	0.161871	0.291524	0.555259	0.578718	0.999961	chr7	44652371	44665787	-	NA	Scaf1
ENSMUSG00000038387.10	3648.67	0.256353	0.357828	0.716414	0.473736	0.999961	chr7	44667384	44671071	+	NA	Rras
ENSMUSG00000046574.9	1169.73	0.0878232	0.307585	0.285525	0.775242	0.999961	chr7	44676986	44702305	-	NA	Prr12
ENSMUSG00000007837.12	247.185	-0.119723	0.34196	-0.350108	0.726258	0.999961	chr7	44703007	44712101	-	NA	Prrg2
ENSMUSG00000003421.14	850.418	-0.0820141	0.2828	-0.290007	0.771811	0.999961	chr7	44711852	44727634	+	NA	Nosip
ENSMUSG00000019539.12	10696.4	0.288671	0.330833	0.872556	0.382905	0.999961	chr7	44732336	44741645	-	NA	Rcn3
ENSMUSG00000003420.9	3219.86	0.379606	0.320601	1.18404	0.236396	0.999961	chr7	44742413	44753275	-	NA	Fcgrt
ENSMUSG00000110279.2	7.252	-0.15581	0.367861	-0.423557	0.671889	0.999961	chr7	44771340	44773568	+	NA	Gm45552
ENSMUSG00000003429.12	7864.77	0.286005	0.311953	0.916822	0.359236	0.999961	chr7	44771802	44773863	-	NA	Rps11
ENSMUSG00000074129.15	744.108	0.342203	0.338259	1.01166	0.3117	0.999961	chr7	44774981	44778185	-	NA	Rpl13a
ENSMUSG00000065818.3	3.14602	0.0623251	0.26791	0.232634	0.816046	0.999961	chr7	44775769	44775859	-	NA	Snord35a
ENSMUSG00000065878.3	1.90565	0.049447	0.246729	0.20041	0.84116	0.999961	chr7	44776024	44776094	-	NA	Snord34
ENSMUSG00000065219.3	4.54072	0.240916	0.302584	0.796196	0.425918	0.999961	chr7	44776805	44776888	-	NA	Snord32a
ENSMUSG00000110206.2	30.8501	-0.200171	0.373864	-0.535411	0.592366	0.999961	chr7	44779211	44785856	-	NA	Flt3l
ENSMUSG00000007833.16	316.498	0.0986184	0.308818	0.319342	0.749467	0.999961	chr7	44790107	44804008	-	NA	Aldh16a1
ENSMUSG00000003423.16	358.128	-0.329852	0.328539	-1.004	0.31538	0.999961	chr7	44803726	44809489	+	NA	Pih1d1
ENSMUSG00000070570.6	1.49883	-0.196003	0.222484	-0.880974	0.378332	0.999961	chr7	44813372	44825566	+	NA	Slc17a7
ENSMUSG00000030796.18	707.506	-0.0666138	0.358665	-0.185727	0.852659	0.999961	chr7	44865176	44883068	+	NA	Tead2
ENSMUSG00000030798.16	3.92394	-0.0368684	0.316175	-0.116608	0.907171	0.999961	chr7	44883055	44888539	-	NA	Cd37
ENSMUSG00000038260.11	566.936	-0.24929	0.303375	-0.821724	0.411234	0.999961	chr7	44952055	44983204	-	NA	Trpm4
ENSMUSG00000046721.12	198.559	0.410206	0.311753	1.3158	0.18824	0.999961	chr7	44974388	44975041	+	NA	Rpl14-ps1
ENSMUSG00000003863.19	17.9896	-0.0604394	0.39509	-0.152976	0.878417	0.999961	chr7	44988545	45016443	-	NA	Ppfia3
ENSMUSG00000091510.6	1.9114	-0.120531	0.234033	-0.515016	0.606542	0.999961	chr7	45015586	45017372	+	NA	Mtag2
ENSMUSG00000003872.10	7.86425	-0.0300037	0.364558	-0.0823018	0.934407	0.999961	chr7	45017314	45020007	-	NA	Lin7b
ENSMUSG00000063511.12	2636.66	0.229634	0.311479	0.737238	0.460978	0.999961	chr7	45025876	45045166	-	NA	Snrnp70
ENSMUSG00002076924.1	3.58642	0.0108102	0.287583	0.0375899	0.970015	0.999961	chr7	45037954	45038108	+	NA	Gm56109
ENSMUSG00000074121.4	20.5754	-0.603661	0.389695	-1.54906	0.121367	0.999961	chr7	45063118	45066603	+	NA	Ntf5
ENSMUSG00000003868.15	1603.8	-0.100097	0.302818	-0.330551	0.740984	0.999961	chr7	45071183	45087520	-	NA	Ruvbl2
ENSMUSG00000003865.17	1744.37	0.139854	0.329646	0.424254	0.67138	0.999961	chr7	45084267	45106043	+	NA	Gys1
ENSMUSG00000050708.17	54690.5	0.264002	0.360331	0.732665	0.463763	0.999961	chr7	45107367	45109308	-	NA	Ftl1
ENSMUSG00000003873.12	1045.35	0.0551277	0.310548	0.177517	0.859102	0.999961	chr7	45111120	45116322	-	NA	Bax
ENSMUSG00000023467.19	4.81801	0.325109	0.339936	0.956382	0.338879	0.999961	chr7	45131300	45173056	+	NA	Tulp2
ENSMUSG00000030824.18	5465.58	0.0838548	0.304272	0.275592	0.782862	0.999961	chr7	45139881	45159830	-	NA	Nucb1
ENSMUSG00000040435.13	2037.03	-0.130451	0.364634	-0.357758	0.720525	0.999961	chr7	45172339	45175692	-	NA	Ppp1r15a
ENSMUSG00000040428.20	66.1878	0.316473	0.394969	0.80126	0.422981	0.999961	chr7	45175753	45203653	+	NA	Plekha4
ENSMUSG00000030825.20	3.04609	-0.213816	0.300561	-0.711388	0.476844	0.999961	chr7	45204316	45217176	+	NA	Hsd17b14
ENSMUSG00000109644.3	1.51997	0.299882	0.231895	1.29318	0.195948	0.999961	chr7	45217212	45224751	-	NA	0610005C13Rik
ENSMUSG00000030826.20	575.504	0.418028	0.341406	1.22443	0.220789	0.999961	chr7	45219576	45239135	+	NA	Bcat2
ENSMUSG00000008461.7	1.92821	-0.220316	0.256447	-0.859109	0.39028	0.999961	chr7	45266712	45270483	+	NA	Fut1
ENSMUSG00000044562.13	170.545	0.227413	0.339394	0.670056	0.502822	0.999961	chr7	45276911	45288517	+	NA	Rasip1
ENSMUSG00000110357.3	56.9908	0.265535	0.355043	0.747895	0.454523	0.999961	chr7	45283451	45288217	-	NA	A030001D20Rik
ENSMUSG00000042918.18	25.9991	0.000779224	0.390793	0.00199396	0.998409	0.999961	chr7	45289400	45295945	+	NA	Mamstr
ENSMUSG00000055978.6	3.44171	-0.380744	0.323842	-1.17571	0.239711	0.999961	chr7	45298014	45315818	-	NA	Fut2
ENSMUSG00000040364.9	5.92721	-0.325026	0.331236	-0.981252	0.326469	0.999961	chr7	45327109	45343826	-	NA	Sec1
ENSMUSG00000070564.16	2.12347	-0.0702866	0.251886	-0.279041	0.780213	0.999961	chr7	45333445	45343980	+	NA	Ntn5
ENSMUSG00000003273.15	36.8066	0.046452	0.390852	0.118848	0.905396	0.999961	chr7	45349266	45354106	+	NA	Car11
ENSMUSG00000059824.13	1433.14	0.354012	0.347394	1.01905	0.308179	0.999961	chr7	45354511	45359627	+	NA	Dbp
ENSMUSG00000057342.16	360.532	-0.221148	0.372584	-0.593553	0.552811	0.999961	chr7	45358890	45367426	-	NA	Sphk2
ENSMUSG00000059070.17	13194.3	0.33791	0.332535	1.01617	0.309551	0.999961	chr7	45364880	45370260	+	NA	Rpl18
ENSMUSG00000003271.18	2.56367	0.12709	0.284494	0.446723	0.655075	0.999961	chr7	45379406	45434093	-	NA	Sult2b1
ENSMUSG00000109602.3	2.52301	-0.171312	0.273327	-0.626764	0.530814	0.999961	chr7	45391463	45399683	+	NA	Gm31597
ENSMUSG00000062044.17	65.2721	0.262954	0.364237	0.721932	0.470336	0.999961	chr7	45433161	45453568	+	NA	Lmtk3
ENSMUSG00000003269.20	1025.09	0.138288	0.320146	0.431955	0.665774	0.999961	chr7	45456060	45464005	-	NA	Cyth2
ENSMUSG00000058743.7	14.1579	-0.264771	0.394026	-0.671963	0.501607	0.999961	chr7	45465883	45474206	-	NA	Kcnj14
ENSMUSG00000053801.19	684.208	-0.140092	0.331498	-0.422603	0.672585	0.999961	chr7	45474646	45480368	-	NA	Grwd1
ENSMUSG00000110020.2	2.61242	-0.0778601	0.295014	-0.26392	0.791841	0.999961	chr7	45480318	45484673	+	NA	Gm45441
ENSMUSG00000002771.13	25.6319	-0.213654	0.394969	-0.540938	0.58855	0.999961	chr7	45481306	45527802	-	NA	Grin2d
ENSMUSG00000002778.15	3490.31	0.42247	0.315509	1.33901	0.180567	0.999961	chr7	45522195	45533156	+	NA	Kdelr1
ENSMUSG00000040231.17	21.5975	-0.029172	0.395283	-0.0738004	0.941169	0.999961	chr7	45534645	45546138	-	NA	Syngr4
ENSMUSG00000002781.20	297.692	-0.158875	0.323217	-0.491544	0.623042	0.999961	chr7	45546364	45566837	+	NA	Tmem143
ENSMUSG00000040212.13	2177.56	0.196345	0.285093	0.688704	0.491009	0.999961	chr7	45567446	45570828	-	NA	Emp3
ENSMUSG00000110208.2	1.69367	0.138793	0.247935	0.559795	0.575619	0.999961	chr7	45571638	45573598	-	NA	Gm45442
ENSMUSG00000040189.19	29.1405	0.0199178	0.394393	0.0505025	0.959722	0.999961	chr7	45573495	45598387	+	NA	Odad1
ENSMUSG00000030834.8	2.25726	-0.164301	0.263986	-0.622386	0.533688	0.999961	chr7	45616978	45679726	-	NA	Abcc6
ENSMUSG00000030835.7	3610.17	-0.19938	0.292738	-0.681087	0.495816	0.999961	chr7	45683121	45733636	+	NA	Nomo1
ENSMUSG00000040136.11	2.14793	0.0878911	0.232159	0.378581	0.704999	0.999961	chr7	45753946	45829457	-	NA	Abcc8
ENSMUSG00000030839.13	151.796	-0.183116	0.336636	-0.543957	0.586471	0.999961	chr7	46092577	46289231	-	NA	Sergef
ENSMUSG00000110316.2	3.76612	-0.0127523	0.303651	-0.0419964	0.966502	0.999961	chr7	46160874	46162204	-	NA	Gm45311
ENSMUSG00000040046.15	4.07143	-0.0057146	0.326969	-0.0174775	0.986056	0.999961	chr7	46294064	46321961	-	NA	Tph1
ENSMUSG00000110010.2	9.03175	-0.116797	0.378476	-0.308598	0.757627	0.999961	chr7	46332261	46334807	-	NA	Gm45629
ENSMUSG00000006763.15	511.485	0.177235	0.30528	0.580566	0.561533	0.999961	chr7	46335531	46360104	-	NA	Saal1
ENSMUSG00000014418.17	757.756	0.0072348	0.29718	0.0243448	0.980578	0.999961	chr7	46409889	46445488	-	NA	Hps5
ENSMUSG00000110087.2	2.5421	-0.128518	0.287084	-0.447666	0.654394	0.999961	chr7	46434169	46434970	-	NA	Gm45309
ENSMUSG00000006599.14	1713.86	0.0217766	0.289194	0.0753012	0.939975	0.999961	chr7	46445526	46473224	+	NA	Gtf2h1
ENSMUSG00000087298.4	12.3204	0.0351573	0.395622	0.0888658	0.929189	0.999961	chr7	46470287	46470841	-	NA	Gm9392
ENSMUSG00000063229.16	33763.4	0.149759	0.305526	0.490167	0.624016	0.999961	chr7	46490898	46505051	+	NA	Ldha
ENSMUSG00000014402.16	1577.29	-0.0256756	0.271825	-0.0944561	0.924747	0.999961	chr7	46538696	46569717	-	NA	Tsg101
ENSMUSG00000043262.17	1155.82	0.117471	0.333224	0.352529	0.724442	0.999961	chr7	46572963	46608275	-	NA	Uevld
ENSMUSG00000109231.2	4.8221	0.0182355	0.352183	0.0517783	0.958705	0.999961	chr7	46577560	46579172	-	NA	Gm45737
ENSMUSG00000049516.10	1767.7	0.143094	0.31837	0.449457	0.653102	0.999961	chr7	46640143	46658159	-	NA	Spty2d1
ENSMUSG00000109118.3	15.7321	0.0402929	0.394388	0.102165	0.918625	0.999961	chr7	46657830	46659327	+	NA	Gm32031
ENSMUSG00000010307.8	1071.11	0.067702	0.326958	0.207066	0.835958	0.999961	chr7	46700348	46704525	+	NA	Tmem86a
ENSMUSG00000030854.18	6.68137	-0.453119	0.336643	-1.34599	0.178305	0.999961	chr7	46727542	46783432	-	NA	Ptpn5
ENSMUSG00000109501.2	3.04631	-0.235007	0.299041	-0.785868	0.431945	0.999961	chr7	46760598	46775738	+	NA	Gm14377
ENSMUSG00000070547.5	1.81186	0.242331	0.211909	1.14356	0.252806	0.999961	chr7	48093860	48106090	-	NA	Mrgprb1
ENSMUSG00000101362.2	6.56716	0.73827	0.3209	2.30063	0.0214128	0.999961	chr7	48240549	48241441	+	NA	Mrgprb9-ps
ENSMUSG00000070546.3	5.46479	0.504641	0.328698	1.53527	0.124718	0.999961	chr7	48292550	48293559	-	NA	Mrgprb3
ENSMUSG00000109170.2	2.91201	0.0683848	0.250169	0.273354	0.784581	0.999961	chr7	48374127	48376570	-	NA	Gm45086
ENSMUSG00000030471.18	527.397	0.167301	0.295302	0.566543	0.571025	0.999961	chr7	48438750	48477188	+	NA	Zdhhc13
ENSMUSG00000046179.18	145.226	0.0671718	0.39256	0.171112	0.864135	0.999961	chr7	48516176	48531344	-	NA	E2f8
ENSMUSG00000085995.4	10.4353	-0.288438	0.392085	-0.735651	0.461943	0.999961	chr7	48527655	48562788	+	NA	Gm2788
ENSMUSG00000052512.19	1105.1	0.323108	0.350527	0.921776	0.356645	0.999961	chr7	48558463	49259838	+	NA	Nav2
ENSMUSG00000108950.2	1.53116	-0.295147	0.232156	-1.27133	0.20361	0.999961	chr7	48772081	48809567	-	NA	9130015G15Rik
ENSMUSG00000039745.9	1468.92	0.0675139	0.356287	0.189493	0.849706	0.999961	chr7	49408862	49423723	+	NA	Htatip2
ENSMUSG00000030505.18	533.616	-0.36176	0.346677	-1.04351	0.296713	0.999961	chr7	49428093	49508013	+	NA	Prmt3
ENSMUSG00000109059.2	2.52058	0.458145	0.273833	1.67308	0.094311	0.999961	chr7	51107807	51108275	+	NA	Gm9354
ENSMUSG00000078636.5	29.4126	-0.0949829	0.395636	-0.240077	0.810271	0.999961	chr7	51396394	51397626	+	NA	Gm7336
ENSMUSG00000108842.2	5.60224	0.156412	0.356977	0.438157	0.661272	0.999961	chr7	51500051	51502566	+	NA	Gm45001
ENSMUSG00000108957.2	8.46206	0.177113	0.389594	0.45461	0.64939	0.999961	chr7	51505332	51509797	+	NA	Gm45235
ENSMUSG00000092118.2	65.9099	-0.236728	0.3847	-0.615358	0.538318	0.999961	chr7	51510324	51512015	-	NA	Fancf
ENSMUSG00000030498.16	150.132	0.0931808	0.341667	0.272724	0.785065	0.999961	chr7	51511762	51644723	+	NA	Gas2
ENSMUSG00000074093.5	108.676	-0.441105	0.370304	-1.1912	0.233577	0.999961	chr7	51646918	51655766	-	NA	Svip
ENSMUSG00000099647.2	48.1532	0.0571745	0.395813	0.144448	0.885147	0.999961	chr7	54061905	54062226	-	NA	Gm5776
ENSMUSG00000063297.8	3.36449	-0.232549	0.235263	-0.988464	0.322926	0.999961	chr7	54485245	54918633	+	NA	Luzp2
ENSMUSG00000033790.12	886.415	0.254543	0.29553	0.861309	0.389068	0.999961	chr7	55443901	55481425	+	NA	Tubgcp5
ENSMUSG00000030447.16	1944.63	0.0933949	0.284157	0.328674	0.742402	0.999961	chr7	55491492	55582350	+	NA	Cyfip1
ENSMUSG00000108701.2	12.3567	0.0690306	0.395848	0.174386	0.861562	0.999961	chr7	55576924	55578656	-	NA	Gm44616
ENSMUSG00000030452.17	584.008	0.00598997	0.296395	0.0202094	0.983876	0.999961	chr7	55581034	55612224	-	NA	Nipa2
ENSMUSG00000087178.9	68.4285	0.140444	0.335304	0.418854	0.675323	0.999961	chr7	55612258	55630616	+	NA	A230056P14Rik
ENSMUSG00000108358.2	36.3087	-0.00806341	0.372063	-0.0216721	0.982709	0.999961	chr7	55623266	55624590	-	NA	Gm44509
ENSMUSG00000047037.6	338.362	-0.0661542	0.297548	-0.222331	0.824056	0.999961	chr7	55627314	55669702	-	NA	Nipa1
ENSMUSG00000108659.2	5.25361	-0.21739	0.348181	-0.624361	0.532391	0.999961	chr7	55688613	55699722	-	NA	Gm34121
ENSMUSG00000030451.17	2015.6	-0.0655763	0.362753	-0.180774	0.856545	0.999961	chr7	55699943	55881548	+	NA	Herc2
ENSMUSG00000033676.14	49.1707	0.0906594	0.273421	0.331575	0.74021	0.999961	chr7	57069439	57478550	+	NA	Gabrb3
ENSMUSG00000109086.2	1.71385	0.077695	0.242064	0.320969	0.748234	0.999961	chr7	57528553	57530974	-	NA	Gm5596
ENSMUSG00000025324.9	541.279	0.159108	0.377117	0.421906	0.673094	0.999961	chr7	58305913	58479168	+	NA	Atp10a
ENSMUSG00000109536.2	56.4752	0.138131	0.395815	0.348978	0.727106	0.999961	chr7	58873594	58904536	-	NA	9330162G02Rik
ENSMUSG00000025326.13	1505.36	-0.0771907	0.35897	-0.215034	0.829741	0.999961	chr7	58878497	58961284	+	NA	Ube3a
ENSMUSG00000100826.7	134.218	0.0607015	0.345945	0.175466	0.860713	0.999961	chr7	58957671	59625507	-	NA	Snhg14
ENSMUSG00000000948.17	46.1387	0.336756	0.369677	0.910948	0.362323	0.999961	chr7	59623896	59654812	-	NA	Gm38393
ENSMUSG00000102252.6	1017.56	-0.0412553	0.309667	-0.133225	0.894016	0.999961	chr7	59632242	59789967	-	NA	Snrpn
ENSMUSG00000047370.6	8.4144	0.0399374	0.385777	0.103525	0.917547	0.999961	chr7	59805356	59805848	+	NA	Gm7367
ENSMUSG00000109222.2	20.9322	-0.344377	0.393684	-0.874757	0.381706	0.999961	chr7	60403110	60403761	-	NA	Gm10297
ENSMUSG00000109006.4	3.67309	0.187653	0.318282	0.589581	0.555471	0.999961	chr7	61179618	61265075	-	NA	B230209E15Rik
ENSMUSG00000109394.3	33.0011	0.165722	0.394053	0.420557	0.674078	0.999961	chr7	61354266	61578438	-	NA	A230057D06Rik
ENSMUSG00000092921.3	1.91917	-0.0515011	0.279102	-0.184524	0.853602	0.999961	chr7	61440266	61440329	-	NA	Mir344b
ENSMUSG00000109321.2	6.68381	0.692605	0.375984	1.84211	0.0654586	0.999961	chr7	61579884	61632106	-	NA	A330076H08Rik
ENSMUSG00000045813.9	16.5744	0.208172	0.394104	0.528217	0.597349	0.999961	chr7	61744253	61859227	-	NA	Gm9801
ENSMUSG00000033585.6	348.561	-0.28344	0.380693	-0.744537	0.456552	0.999961	chr7	61996316	62000010	+	NA	Ndn
ENSMUSG00000070527.4	59.2022	0.083793	0.389835	0.214945	0.82981	0.999961	chr7	62067340	62069887	-	NA	Mkrn3
ENSMUSG00000070526.3	239.905	-0.202501	0.389821	-0.519471	0.603432	0.999961	chr7	62111618	62114258	-	NA	Peg12
ENSMUSG00000072460.6	1.97738	0.326038	0.284487	1.14606	0.251771	0.999961	chr7	62126053	62126365	+	NA	Atp5l-ps1
ENSMUSG00000030525.9	2.32018	-0.270307	0.242507	-1.11464	0.265007	0.999961	chr7	62748439	62862317	-	NA	Chrna7
ENSMUSG00000033510.15	6.30855	-0.0372234	0.313633	-0.118685	0.905525	0.999961	chr7	63094498	63408776	+	NA	Otud7a
ENSMUSG00000081788.3	6.96689	-0.463152	0.384623	-1.20417	0.228524	0.999961	chr7	63192226	63194297	+	NA	Gm5898
ENSMUSG00000052040.11	1429.23	0.057038	0.32165	0.177329	0.85925	0.999961	chr7	63536098	63588663	-	NA	Klf13
ENSMUSG00000098708.9	2.03146	-0.164647	0.258458	-0.637036	0.524102	0.999961	chr7	63546203	63549973	+	NA	Gm27252
ENSMUSG00000030523.19	6.92492	-0.585147	0.339318	-1.72448	0.0846209	0.999961	chr7	63803582	63919523	+	NA	Trpm1
ENSMUSG00000108472.2	4.47915	0.202396	0.362475	0.558371	0.576591	0.999961	chr7	63934555	63937958	-	NA	Gm45212
ENSMUSG00000030522.15	431.143	-0.17865	0.345427	-0.517184	0.605027	0.999961	chr7	63937400	63990554	+	NA	Mtmr10
ENSMUSG00000092187.2	23.0358	-0.0111211	0.395741	-0.0281019	0.977581	0.999961	chr7	63987297	63995712	-	NA	Gm20457
ENSMUSG00000033458.18	155.139	-0.18905	0.363618	-0.519915	0.603123	0.999961	chr7	63996505	64023843	-	NA	Fan1
ENSMUSG00000030521.12	1072.03	0.192851	0.326021	0.59153	0.554166	0.999961	chr7	64026274	64042016	-	NA	Mphosph10
ENSMUSG00000033429.11	193.256	-0.0520999	0.314503	-0.165658	0.868426	0.999961	chr7	64042354	64061873	+	NA	Mcee
ENSMUSG00000030518.18	71.8618	-0.422705	0.382626	-1.10475	0.26927	0.999961	chr7	64405838	64806318	-	NA	Entrep2
ENSMUSG00000070520.5	755.314	0.087093	0.313447	0.277856	0.781123	0.999961	chr7	64516799	64522745	-	NA	Nsmce3
ENSMUSG00000030516.15	2252.02	0.0138802	0.344031	0.0403458	0.967817	0.999961	chr7	64945912	65177529	-	NA	Tjp1
ENSMUSG00000121090.1	7.54042	-0.00566152	0.379923	-0.0149018	0.988111	0.999961	chr7	65021121	65024054	+	NA	Gm57226
ENSMUSG00000086662.8	1.96979	0.0309523	0.227766	0.135895	0.891904	0.999961	chr7	65231817	65268632	+	NA	BC046251
ENSMUSG00000030515.10	416.609	0.0673214	0.339215	0.198462	0.842684	0.999961	chr7	65294645	65341839	+	NA	Tars3
ENSMUSG00000078681.11	429.751	0.0065202	0.305123	0.0213691	0.982951	0.999961	chr7	65340916	65351661	+	NA	Tm2d3
ENSMUSG00000100094.3	13.9218	-0.325627	0.391744	-0.831224	0.405847	0.999961	chr7	65452757	65457460	+	NA	1810008I18Rik
ENSMUSG00000093405.2	4.6258	-0.295312	0.321367	-0.918925	0.358135	0.999961	chr7	65510753	65511740	-	NA	Gm20684
ENSMUSG00000030513.15	98.0277	-0.948004	0.395125	-2.39925	0.0164287	0.999961	chr7	65511481	65700134	+	NA	Pcsk6
ENSMUSG00000030512.14	863.245	-0.109164	0.280761	-0.388814	0.697414	0.999961	chr7	65708750	65724335	+	NA	Snrpa1
ENSMUSG00000075701.11	1292.41	0.0507621	0.276648	0.18349	0.854414	0.999961	chr7	65729396	65739153	+	NA	Selenos
ENSMUSG00000032640.11	1334.83	-0.0192035	0.317214	-0.060538	0.951727	0.999961	chr7	65759262	65823546	+	NA	Chsy1
ENSMUSG00000108699.2	2.15276	0.409724	0.262591	1.56031	0.118686	0.999961	chr7	65776701	65777447	-	NA	Gm18988
ENSMUSG00000015133.18	3500.19	-0.0376928	0.330782	-0.11395	0.909277	0.999961	chr7	65876659	66038098	-	NA	Lrrk1
ENSMUSG00000015134.16	10.5793	-0.234436	0.356633	-0.657359	0.51095	0.999961	chr7	66040637	66077265	-	NA	Aldh1a3
ENSMUSG00000109039.2	2.22632	-0.0340255	0.21108	-0.161197	0.871938	0.999961	chr7	66230503	66235614	+	NA	Gm33570
ENSMUSG00000030509.18	456.453	-0.0623459	0.350756	-0.177747	0.858922	0.999961	chr7	66294312	66339344	-	NA	Asb7
ENSMUSG00000053091.17	378.18	-0.0724281	0.295368	-0.245213	0.806291	0.999961	chr7	66339636	66367004	+	NA	Lins1
ENSMUSG00000030510.12	13.7106	-0.0178656	0.395622	-0.0451581	0.963981	0.999961	chr7	66393251	66473439	+	NA	Cers3
ENSMUSG00000058145.17	11.0055	0.181877	0.384635	0.472855	0.636316	0.999961	chr7	66489482	66802919	+	NA	Adamts17
ENSMUSG00000097527.4	4.89634	-0.444606	0.33852	-1.31338	0.189055	0.999961	chr7	66853829	66872284	-	NA	1700112J16Rik
ENSMUSG00000043831.13	304.35	-0.0850226	0.297611	-0.285683	0.775121	0.999961	chr7	66872291	66957078	+	NA	Lysmd4
ENSMUSG00000030557.18	3358.64	-0.239349	0.306552	-0.780777	0.434933	0.999961	chr7	66880910	67022606	-	NA	Mef2a
ENSMUSG00000109539.2	5.35525	0.115925	0.346715	0.334352	0.738114	0.999961	chr7	66918653	66921990	-	NA	Gm44667
ENSMUSG00000109329.2	6.04924	-0.573123	0.350721	-1.63413	0.102232	0.999961	chr7	67078820	67093681	-	NA	Gm33926
ENSMUSG00000030556.14	386.829	0.0129666	0.299265	0.0433281	0.96544	0.999961	chr7	67163157	67295016	-	NA	Lrrc28
ENSMUSG00000109342.2	3.84526	0.125094	0.302115	0.414062	0.678829	0.999961	chr7	67243406	67243911	+	NA	Gm32983
ENSMUSG00000030555.17	454.977	-0.0166864	0.314231	-0.0531022	0.95765	0.999961	chr7	67297157	67412660	+	NA	Ttc23
ENSMUSG00000109115.2	19.378	0.0157667	0.394476	0.0399686	0.968118	0.999961	chr7	67329082	67331051	-	NA	Gm44669
ENSMUSG00000030554.17	1481.63	0.08788	0.35191	0.249723	0.802802	0.999961	chr7	67379907	67409490	-	NA	Synm
ENSMUSG00000097981.2	1.54112	-0.0445436	0.241314	-0.184588	0.853552	0.999961	chr7	67432524	67433529	-	NA	Gm7583
ENSMUSG00000097697.4	229.07	-0.036581	0.387452	-0.0944144	0.92478	0.999961	chr7	67434150	67453887	-	NA	4833412C05Rik
ENSMUSG00000005533.11	3950.24	0.20835	0.313493	0.664608	0.506301	0.999961	chr7	67602574	67883416	+	NA	Igf1r
ENSMUSG00000030553.4	1.62974	-0.300639	0.23381	-1.28583	0.198504	0.999961	chr7	67886357	67913981	-	NA	Pgpep1l
ENSMUSG00000074071.13	4.45094	-0.318197	0.326204	-0.975455	0.329335	0.999961	chr7	67923586	68012840	+	NA	Fam169b
ENSMUSG00000042659.16	2192.11	0.216855	0.332797	0.651613	0.514651	0.999961	chr7	68386742	68398989	-	NA	Arrdc4
ENSMUSG00000109097.3	4.95115	0.178654	0.316947	0.563673	0.572977	0.999961	chr7	69828615	69987621	-	NA	Gm29683
ENSMUSG00000030551.15	848.582	0.302575	0.332378	0.910336	0.362645	0.999961	chr7	70001691	70016483	-	NA	Nr2f2
ENSMUSG00000100005.9	14.0167	0.729029	0.394979	1.84574	0.0649298	0.999961	chr7	70014657	70139720	+	NA	B130024G19Rik
ENSMUSG00000032776.10	9.90597	-0.498678	0.322503	-1.54627	0.122039	0.999961	chr7	71727577	71956356	-	NA	Mctp2
ENSMUSG00000081895.4	378.191	0.271985	0.308495	0.881651	0.377965	0.999961	chr7	72298504	72299059	-	NA	Rpl17-ps10
ENSMUSG00000097530.2	29.7785	-0.28905	0.391129	-0.739015	0.459898	0.999961	chr7	72322565	72324026	+	NA	Kansl2-ps
ENSMUSG00000097756.3	2.82806	-0.440299	0.289522	-1.52078	0.128315	0.999961	chr7	72963750	73025522	-	NA	A730056A06Rik
ENSMUSG00000070509.16	969.913	-0.0115947	0.310628	-0.0373266	0.970225	0.999961	chr7	73025256	73069647	+	NA	Rgma
ENSMUSG00000108678.2	2.95628	-0.0905598	0.321085	-0.282043	0.77791	0.999961	chr7	73054097	73056165	+	NA	Gm44758
ENSMUSG00000108601.2	6.54424	0.250083	0.370698	0.674627	0.499913	0.999961	chr7	73071997	73073650	+	NA	Gm44645
ENSMUSG00000078671.12	1455.12	0.0346942	0.355232	0.0976663	0.922197	0.999961	chr7	73076385	73191578	-	NA	Chd2
ENSMUSG00000108563.2	9.10826	-0.0807058	0.38587	-0.209153	0.834329	0.999961	chr7	73187760	73204549	+	NA	Gm44686
ENSMUSG00000101970.10	722.068	0.267849	0.351668	0.761653	0.446267	0.999961	chr7	73189548	73208143	-	NA	Chaserr
ENSMUSG00000108311.2	2.7282	-0.220517	0.277449	-0.794803	0.426728	0.999961	chr7	73280364	73287836	+	NA	Gm44737
ENSMUSG00000025789.10	8.12086	-0.323737	0.356924	-0.907017	0.364398	0.999961	chr7	73588866	73663438	-	NA	St8sia2
ENSMUSG00000025790.15	1119.61	0.0522683	0.349968	0.149352	0.881276	0.999961	chr7	73925166	74204528	-	NA	Slco3a1
ENSMUSG00000066406.17	2202.74	0.0868418	0.322336	0.269414	0.787611	0.999961	chr7	75105281	75404357	+	NA	Akap13
ENSMUSG00000097415.4	767.75	-0.100575	0.341608	-0.294418	0.768439	0.999961	chr7	75418785	75431869	-	NA	AU020206
ENSMUSG00000055652.15	418.94	0.0264213	0.291927	0.0905064	0.927885	0.999961	chr7	75498057	75523879	+	NA	Klhl25
ENSMUSG00000098009.2	2.91761	0.121293	0.307585	0.394341	0.693329	0.999961	chr7	75894493	75895686	-	NA	Gm5597
ENSMUSG00000059146.13	181.321	0.183561	0.393203	0.466834	0.640619	0.999961	chr7	77825706	78387760	-	NA	Ntrk3
ENSMUSG00000052629.7	9.03506	-0.17312	0.363018	-0.476891	0.63344	0.999961	chr7	78228347	78230786	+	NA	Gm9885
ENSMUSG00000030612.7	452.553	-0.108615	0.340252	-0.31922	0.74956	0.999961	chr7	78424983	78433279	-	NA	Mrpl46
ENSMUSG00000108536.2	4.26748	-0.190917	0.316225	-0.603738	0.546018	0.999961	chr7	78427037	78428114	-	NA	Gm45059
ENSMUSG00000030611.11	516.002	-0.0800633	0.305866	-0.261759	0.793507	0.999961	chr7	78432866	78442737	+	NA	Mrps11
ENSMUSG00000030610.14	270.512	-0.0944578	0.303855	-0.310864	0.755904	0.999961	chr7	78471294	78497011	-	NA	Det1
ENSMUSG00000030609.19	627.646	0.016088	0.295244	0.0544904	0.956544	0.999961	chr7	78545601	78560957	+	NA	Aen
ENSMUSG00000039236.19	1118.84	0.215378	0.346089	0.622319	0.533732	0.999961	chr7	78563171	78570144	+	NA	Isg20
ENSMUSG00000030607.8	160.594	-0.138042	0.388981	-0.354881	0.722679	0.999961	chr7	78703230	78764847	+	NA	Acan
ENSMUSG00000030606.9	6.08173	-0.278904	0.377346	-0.739119	0.459835	0.999961	chr7	78764849	78780766	-	NA	Hapln3
ENSMUSG00000030605.16	15818	0.337872	0.382078	0.884303	0.376533	0.999961	chr7	78783515	78798808	-	NA	Mfge8
ENSMUSG00000039202.13	2458.88	-0.201399	0.289048	-0.696765	0.48595	0.999961	chr7	78922946	79015256	+	NA	Abhd2
ENSMUSG00000108521.2	1.57531	-0.0491772	0.262112	-0.187619	0.851176	0.999961	chr7	78927514	78930523	+	NA	Gm44639
ENSMUSG00000039194.17	6.64964	-0.112038	0.352593	-0.317755	0.75067	0.999961	chr7	79024617	79036796	-	NA	Rlbp1
ENSMUSG00000039187.17	183.548	-0.249295	0.389473	-0.640081	0.52212	0.999961	chr7	79041676	79100012	+	NA	Fanci
ENSMUSG00000039176.18	1395.83	0.0603841	0.296576	0.203604	0.838663	0.999961	chr7	79095978	79116110	-	NA	Polg
ENSMUSG00000046591.11	125.969	0.168124	0.395614	0.42497	0.670858	0.999961	chr7	79309943	79347896	+	NA	Ticrr
ENSMUSG00000050382.15	388.261	-0.227767	0.356645	-0.638639	0.523058	0.999961	chr7	79347845	79365468	-	NA	Kif7
ENSMUSG00000030545.10	376.729	0.327755	0.362073	0.905217	0.36535	0.999961	chr7	79385704	79392879	-	NA	Pex11a
ENSMUSG00000108425.2	12.3798	0.599774	0.390155	1.53727	0.124227	0.999961	chr7	79390425	79391764	+	NA	Gm44706
ENSMUSG00000039099.8	30.805	-0.164396	0.376662	-0.436456	0.662506	0.999961	chr7	79392910	79435698	+	NA	Wdr93
ENSMUSG00000108506.2	3.38002	-0.00246774	0.290988	-0.00848056	0.993234	0.999961	chr7	79440034	79440373	-	NA	Gm44705
ENSMUSG00000039062.16	740.272	0.123137	0.392929	0.313382	0.753991	0.999961	chr7	79471550	79510807	-	NA	Anpep
ENSMUSG00000108476.2	2.86713	-0.215619	0.281568	-0.765779	0.443808	0.999961	chr7	79480340	79481619	-	NA	Gm44974
ENSMUSG00000063801.8	1661.34	0.0049038	0.28935	0.0169476	0.986478	0.999961	chr7	79525072	79570397	-	NA	Ap3s2
ENSMUSG00000097699.3	7.3998	0.15792	0.377723	0.418085	0.675885	0.999961	chr7	79570470	79572269	+	NA	5430400D12Rik
ENSMUSG00000108350.2	53.1172	0.0982678	0.355536	0.276394	0.782246	0.999961	chr7	79572319	79574615	-	NA	Gm44950
ENSMUSG00000039043.6	535.962	-0.00447798	0.317011	-0.0141256	0.98873	0.999961	chr7	79575108	79585107	-	NA	Arpin
ENSMUSG00000048897.16	510.274	0.215042	0.356375	0.603415	0.546232	0.999961	chr7	79674561	79743921	+	NA	Zfp710
ENSMUSG00000108655.2	5.07732	0.475967	0.353374	1.34692	0.178006	0.999961	chr7	79738729	79740179	-	NA	Gm44949
ENSMUSG00000030541.17	3735.77	0.15746	0.301968	0.521448	0.602055	0.999961	chr7	79744593	79765140	-	NA	Idh2
ENSMUSG00000108494.2	4.46995	0.0715059	0.324545	0.220327	0.825616	0.999961	chr7	79760551	79762382	-	NA	Gm45203
ENSMUSG00000030539.14	411.199	0.230696	0.286205	0.806051	0.420213	0.999961	chr7	79836588	79876275	+	NA	Sema4b
ENSMUSG00000030538.16	802.023	-0.101013	0.326235	-0.309633	0.75684	0.999961	chr7	79876894	79882561	-	NA	Cib1
ENSMUSG00000050973.12	60.0082	-0.633302	0.39321	-1.6106	0.107268	0.999961	chr7	79882612	79891809	+	NA	Gdpgp1
ENSMUSG00000045467.14	30.061	-0.149469	0.393891	-0.379469	0.70434	0.999961	chr7	79896123	79910569	+	NA	Ttll13
ENSMUSG00000047084.9	939.739	0.184562	0.321088	0.574801	0.565426	0.999961	chr7	79910962	79915122	+	NA	Ngrn
ENSMUSG00000030534.14	196.429	-0.153309	0.339054	-0.452167	0.651149	0.999961	chr7	79919396	79941502	+	NA	Vps33b
ENSMUSG00000038930.12	132.4	-0.228377	0.356859	-0.639965	0.522195	0.999961	chr7	79942976	79974202	-	NA	Rccd1
ENSMUSG00000038943.17	1906.36	-0.0598521	0.382792	-0.156357	0.875752	0.999961	chr7	79944197	79966007	+	NA	Prc1
ENSMUSG00000030533.17	1044.52	-0.197672	0.294749	-0.670645	0.502447	0.999961	chr7	79975039	79997741	-	NA	Unc45a
ENSMUSG00000030532.7	211.751	0.113218	0.320241	0.35354	0.723684	0.999961	chr7	79992851	80000295	+	NA	Hddc3
ENSMUSG00000038886.11	3894.65	0.193642	0.317021	0.610817	0.54132	0.999961	chr7	79998844	80021123	-	NA	Man2a2
ENSMUSG00000053158.11	84.0961	0.902034	0.395688	2.27966	0.022628	0.999961	chr7	80027503	80037694	-	NA	Fes
ENSMUSG00000030530.16	6369.68	0.261825	0.359626	0.728048	0.466584	0.999961	chr7	80038332	80055184	-	NA	Furin
ENSMUSG00000108436.2	11.6074	-0.0172177	0.365832	-0.0470647	0.962462	0.999961	chr7	80054016	80056325	+	NA	Gm44851
ENSMUSG00000081664.2	9.54411	0.127271	0.37827	0.336456	0.736527	0.999961	chr7	80078957	80080488	+	NA	Gm15544
ENSMUSG00000030528.13	532.427	0.110905	0.32377	0.342542	0.731943	0.999961	chr7	80104480	80184867	-	NA	Blm
ENSMUSG00000030527.16	988.496	-0.036984	0.325504	-0.113621	0.909538	0.999961	chr7	80236374	80338625	-	NA	Crtc3
ENSMUSG00000030536.11	8987.56	-0.0843624	0.282527	-0.298599	0.765246	0.999961	chr7	80361330	80475722	-	NA	Iqgap1
ENSMUSG00000108321.2	3.10561	-0.0207259	0.271352	-0.0763801	0.939117	0.999961	chr7	80401569	80408360	+	NA	Gm44649
ENSMUSG00000038797.14	141.819	0.0343096	0.350907	0.097774	0.922112	0.999961	chr7	80510667	80526285	+	NA	Zscan2
ENSMUSG00000025722.17	367.222	-0.159675	0.3111	-0.51326	0.60777	0.999961	chr7	80540470	80551017	-	NA	Wdr73
ENSMUSG00000025723.13	8.62693	-0.467276	0.37472	-1.247	0.212398	0.999961	chr7	80551974	80554824	-	NA	Nmb
ENSMUSG00000025724.13	2059.01	-0.0273563	0.274681	-0.0995926	0.920668	0.999961	chr7	80554636	80597528	-	NA	Sec11a
ENSMUSG00000109390.2	5.56707	-0.247834	0.341767	-0.725156	0.468357	0.999961	chr7	80560120	80563914	-	NA	Gm45718
ENSMUSG00000109367.2	17.8089	-0.555364	0.395556	-1.40401	0.160316	0.999961	chr7	80629640	80631039	+	NA	Gm18782
ENSMUSG00000109008.3	8.65658	-0.231452	0.391155	-0.591714	0.554042	0.999961	chr7	80630593	80643163	-	NA	Gm44899
ENSMUSG00000005621.12	1032.94	0.0294288	0.287105	0.102502	0.918358	0.999961	chr7	80643428	80694912	+	NA	Zfp592
ENSMUSG00000038763.13	7.91867	-0.372761	0.343135	-1.08634	0.27733	0.999961	chr7	80707347	80755360	+	NA	Alpk3
ENSMUSG00000025726.12	4.33484	-0.553453	0.347887	-1.5909	0.111632	0.999961	chr7	80764546	80820164	+	NA	Slc28a1
ENSMUSG00000083820.2	4.00816	-0.229487	0.349524	-0.656568	0.511459	0.999961	chr7	80811144	80811492	-	NA	Ndufs6b
ENSMUSG00000025584.18	1853.57	-0.105897	0.363687	-0.291177	0.770916	0.999961	chr7	80863343	80984281	+	NA	Pde8a
ENSMUSG00000083774.2	5.20453	0.0849616	0.34391	0.247046	0.804873	0.999961	chr7	80872109	80872622	-	NA	Gm7180
ENSMUSG00000061787.16	11603.1	0.297738	0.330124	0.901898	0.367111	0.999961	chr7	80992479	80995002	-	NA	Rps17
ENSMUSG00000025586.18	1407.52	0.432472	0.369986	1.16889	0.242448	0.999961	chr7	80996773	81105213	-	NA	Cpeb1
ENSMUSG00000109401.2	4.37997	0.0549668	0.326934	0.168128	0.866482	0.999961	chr7	81105642	81107754	+	NA	Cpeb1os1
ENSMUSG00000062444.16	1.64937	-0.0622638	0.264833	-0.235105	0.814127	0.999961	chr7	81110146	81143673	-	NA	Ap3b2
ENSMUSG00000097277.9	260.343	0.0522988	0.370118	0.141303	0.887631	0.999961	chr7	81173263	81181254	+	NA	2900076A07Rik
ENSMUSG00000045795.11	608.389	0.377819	0.328702	1.14942	0.250381	0.999961	chr7	81221013	81246584	+	NA	Whamm
ENSMUSG00000109428.2	3.15557	-0.129343	0.312322	-0.414133	0.678776	0.999961	chr7	81240641	81241776	+	NA	Gm45698
ENSMUSG00000025813.15	30.4908	-0.516427	0.395637	-1.3053	0.191789	0.999961	chr7	81250228	81357275	-	NA	Homer2
ENSMUSG00000038646.14	1127.8	0.2246	0.299934	0.748832	0.453958	0.999961	chr7	81412672	81419239	+	NA	Ramac
ENSMUSG00000025102.15	658.031	0.098609	0.338498	0.291314	0.770811	0.999961	chr7	81431929	81439226	-	NA	3110040N11Rik
ENSMUSG00000025103.9	2634.7	0.218607	0.308764	0.708008	0.47894	0.999961	chr7	81441821	81479179	-	NA	Btbd1
ENSMUSG00000038623.10	10.0557	-0.154549	0.388466	-0.397844	0.690745	0.999961	chr7	81508748	81534182	+	NA	Tm6sf1
ENSMUSG00000025104.14	944.521	-0.0278378	0.375034	-0.0742273	0.94083	0.999961	chr7	81530998	81584221	-	NA	Hdgfl3
ENSMUSG00000025105.11	7.12364	-0.278623	0.322345	-0.864364	0.387388	0.999961	chr7	81616400	81642055	-	NA	Bnc1
ENSMUSG00000109145.2	2.68849	0.225194	0.303542	0.741889	0.458155	0.999961	chr7	81720134	81731506	+	NA	Gm20744
ENSMUSG00000030638.14	485.531	0.352404	0.32192	1.0947	0.27365	0.999961	chr7	81823587	81956627	+	NA	Sh3gl3
ENSMUSG00000070469.13	352.743	0.550185	0.393971	1.39651	0.16256	0.999961	chr7	81984901	82263658	+	NA	Adamtsl3
ENSMUSG00000038570.16	36.6935	0.148307	0.377907	0.392443	0.694731	0.999961	chr7	82282167	82297736	-	NA	Saxo2
ENSMUSG00000038563.15	935.901	0.229619	0.28749	0.798704	0.424462	0.999961	chr7	82297821	82427060	+	NA	Efl1
ENSMUSG00000108984.2	1.85473	-0.0195887	0.247049	-0.0792906	0.936801	0.999961	chr7	82364799	82366993	+	NA	Gm44916
ENSMUSG00000109383.2	3.34831	-0.068053	0.309883	-0.219609	0.826176	0.999961	chr7	82501705	82516282	-	NA	Gm36584
ENSMUSG00000120123.1	4.46792	0.130019	0.359783	0.361381	0.717814	0.999961	chr7	82515569	82516167	+	NA	Gm57194
ENSMUSG00000057706.8	880.238	0.412352	0.343633	1.19998	0.230148	0.999961	chr7	82516540	82520723	+	NA	Mex3b
ENSMUSG00000109541.2	6.11529	-0.448669	0.29683	-1.51153	0.130653	0.999961	chr7	82615796	82616425	-	NA	Gm6112
ENSMUSG00000087088.4	6.15183	-0.0712623	0.358031	-0.199039	0.842232	0.999961	chr7	83246168	83281088	-	NA	Gm16638
ENSMUSG00000046027.18	476.839	0.276453	0.30555	0.904772	0.365586	0.999961	chr7	83281166	83302335	+	NA	Stard5
ENSMUSG00000108825.2	12.8181	0.155968	0.391122	0.398771	0.690062	0.999961	chr7	83282578	83285025	+	NA	Gm45838
ENSMUSG00000001741.13	208.255	0.136967	0.394656	0.347054	0.728551	0.999961	chr7	83292032	83394934	-	NA	Il16
ENSMUSG00000085080.2	6.61569	0.126894	0.328613	0.38615	0.699385	0.999961	chr7	83308782	83310171	+	NA	2310044K18Rik
ENSMUSG00000063902.14	583.855	0.0234949	0.299173	0.0785327	0.937404	0.999961	chr7	83405111	83406489	+	NA	Gm7964
ENSMUSG00000011154.18	5.99686	0.231433	0.350746	0.659831	0.509363	0.999961	chr7	83423308	83444088	-	NA	Cfap161
ENSMUSG00000109248.2	1.70684	-0.164512	0.271226	-0.606549	0.54415	0.999961	chr7	83449629	83483807	-	NA	Gm44993
ENSMUSG00000109450.2	4.36	-0.413496	0.343856	-1.20253	0.229159	0.999961	chr7	83463914	83487553	+	NA	Gm39043
ENSMUSG00000109452.2	3.15565	-0.219278	0.302562	-0.724737	0.468613	0.999961	chr7	83523569	83527128	+	NA	Gm44530
ENSMUSG00000070462.5	1111.66	-0.088706	0.328712	-0.26986	0.787268	0.999961	chr7	83529080	83533513	-	NA	Tlnrd1
ENSMUSG00000038503.16	2576.94	-0.130236	0.301357	-0.432166	0.665621	0.999961	chr7	83533673	83550740	+	NA	Mesd
ENSMUSG00000108878.2	24.6152	0.367373	0.395863	0.92803	0.353392	0.999961	chr7	83541469	83545605	+	NA	Gm49493
ENSMUSG00000052353.14	1545.39	0.233407	0.389759	0.598849	0.549273	0.999961	chr7	83582064	83735710	-	NA	Cemip
ENSMUSG00000038459.11	1085.43	0.151404	0.298372	0.507435	0.611849	0.999961	chr7	83758563	83801101	-	NA	Abhd17c
ENSMUSG00000097016.3	4.35239	-0.0541832	0.352285	-0.153805	0.877763	0.999961	chr7	83801347	83844323	+	NA	Gm26708
ENSMUSG00000015709.10	1419	0.26317	0.366905	0.71727	0.473207	0.999961	chr7	83895485	84059384	-	NA	Arnt2
ENSMUSG00000109341.2	31.9312	0.365432	0.377906	0.966994	0.333547	0.999961	chr7	83987302	83997077	+	NA	Gm30873
ENSMUSG00000097789.3	265.343	0.315931	0.384553	0.821556	0.41133	0.999961	chr7	84178161	84232739	+	NA	Ctxnd1
ENSMUSG00000030630.17	32.84	0.373434	0.384588	0.970999	0.331549	0.999961	chr7	84234366	84255930	-	NA	Fah
ENSMUSG00000030629.16	1132.21	0.0354263	0.301649	0.117442	0.90651	0.999961	chr7	84262973	84339167	-	NA	Zfand6
ENSMUSG00000030562.18	210.399	0.362238	0.348713	1.03878	0.298905	0.999961	chr7	86895303	87047918	+	NA	Nox4
ENSMUSG00000069972.7	2.77136	0.00166913	0.329687	0.00506277	0.995961	0.999961	chr7	88179653	88180106	-	NA	Rps13-ps2
ENSMUSG00000039428.12	343.213	0.0773848	0.29083	0.266083	0.790176	0.999961	chr7	88788921	89053430	-	NA	Tmem135
ENSMUSG00000049791.5	44.0009	-0.153894	0.373269	-0.412287	0.680129	0.999961	chr7	89053562	89062342	+	NA	Fzd4
ENSMUSG00000039405.8	1010	0.705773	0.37652	1.87446	0.0608668	0.999961	chr7	89156990	89176395	-	NA	Prss23
ENSMUSG00000030623.5	4.13249	0.296132	0.315868	0.937519	0.348492	0.999961	chr7	89159214	89161081	+	NA	Prss23os
ENSMUSG00000098019.2	7.72027	0.125111	0.384658	0.325252	0.74499	0.999961	chr7	89256913	89257904	+	NA	Gm2546
ENSMUSG00000092071.2	8.09388	0.123713	0.379459	0.326024	0.744406	0.999961	chr7	89281304	89282332	-	NA	A230065N10Rik
ENSMUSG00000030621.18	114.34	0.330981	0.394816	0.838318	0.401852	0.999961	chr7	89281599	89503567	+	NA	Me3
ENSMUSG00000039391.12	5.23673	-0.0572455	0.372795	-0.153558	0.877958	0.999961	chr7	89515355	89552837	-	NA	Ccdc81
ENSMUSG00000062797.15	551.81	0.142473	0.290118	0.491086	0.623366	0.999961	chr7	89566736	89590412	-	NA	Hikeshi
ENSMUSG00000030619.11	496.162	0.214952	0.288576	0.744873	0.456349	0.999961	chr7	89603861	89630191	-	NA	Eed
ENSMUSG00000097585.4	4.28068	0.150256	0.327986	0.458117	0.646868	0.999961	chr7	89629905	89717979	+	NA	E230029C05Rik
ENSMUSG00000097162.4	48.871	-0.062103	0.366308	-0.169538	0.865374	0.999961	chr7	89773380	89779246	-	NA	2310010J17Rik
ENSMUSG00000039361.12	3796.93	0.256038	0.297931	0.859389	0.390126	0.999961	chr7	89779420	89862673	+	NA	Picalm
ENSMUSG00000109498.2	2.67144	0.108918	0.289785	0.37586	0.707021	0.999961	chr7	89795155	89799462	+	NA	Gm45222
ENSMUSG00000109005.2	1.60755	0.148972	0.246588	0.604132	0.545756	0.999961	chr7	89835134	89837406	+	NA	Gm45221
ENSMUSG00000109279.2	1.83756	-0.0116358	0.272667	-0.0426739	0.965961	0.999961	chr7	89850485	89852994	+	NA	Gm45220
ENSMUSG00000030616.17	752.83	-0.219471	0.376838	-0.582401	0.560296	0.999961	chr7	89951459	90059927	+	NA	Sytl2
ENSMUSG00000044362.9	6.85473	-0.419017	0.359761	-1.16471	0.244137	0.999961	chr7	90075784	90077877	+	NA	Ccdc89
ENSMUSG00000051451.7	1197.56	0.421858	0.364605	1.15703	0.247261	0.999961	chr7	90091936	90097202	+	NA	Crebzf
ENSMUSG00000030615.13	363.221	-0.15801	0.299842	-0.526976	0.59821	0.999961	chr7	90099907	90106437	-	NA	Tmem126a
ENSMUSG00000109216.2	2.99248	-0.214038	0.328684	-0.651196	0.51492	0.999961	chr7	90106459	90108092	+	NA	Gm44907
ENSMUSG00000030614.9	241.46	-0.252572	0.330993	-0.763075	0.445419	0.999961	chr7	90116645	90125209	-	NA	Tmem126b
ENSMUSG00000052572.20	744.143	0.11665	0.38177	0.30555	0.759947	0.999961	chr7	90125879	92098455	+	NA	Dlg2
ENSMUSG00000109031.2	3.99686	0.207228	0.331434	0.625249	0.531808	0.999961	chr7	92080377	92083056	+	NA	Gm45201
ENSMUSG00000030613.14	380.183	-0.217592	0.329321	-0.660728	0.508787	0.999961	chr7	92210356	92231502	+	NA	Ccdc90b
ENSMUSG00000041343.20	28.4132	-0.639527	0.395814	-1.61573	0.106154	0.999961	chr7	92230930	92286350	-	NA	Ankrd42
ENSMUSG00000041328.17	756.421	0.149507	0.281971	0.530222	0.595958	0.999961	chr7	92292750	92319142	-	NA	Pcf11
ENSMUSG00000109395.2	7.43879	-0.621699	0.376317	-1.65206	0.0985222	0.999961	chr7	92355980	92357487	+	NA	Gm45199
ENSMUSG00000098041.2	7.33414	-0.343204	0.332077	-1.03351	0.301366	0.999961	chr7	92379047	92382956	+	NA	Gm26981
ENSMUSG00000074024.7	27.0822	0.30033	0.387297	0.775451	0.438073	0.999961	chr7	92383373	92390718	-	NA	4632427E13Rik
ENSMUSG00000030643.15	592.622	-0.04531	0.361788	-0.125239	0.900334	0.999961	chr7	92390810	92493743	+	NA	Rab30
ENSMUSG00000030641.11	85.331	-0.140752	0.395857	-0.355563	0.722168	0.999961	chr7	92506732	92523455	-	NA	Ddias
ENSMUSG00000061119.8	1014.61	0.0652189	0.294255	0.221641	0.824594	0.999961	chr7	92523677	92583791	+	NA	Prcp
ENSMUSG00000097644.2	5.8165	-0.316859	0.367769	-0.861572	0.388923	0.999961	chr7	92656189	92753996	+	NA	Gm26862
ENSMUSG00000048078.17	2295.62	-0.0963221	0.383867	-0.250925	0.801872	0.999961	chr7	95820452	96560300	+	NA	Tenm4
ENSMUSG00000053049.4	9.3024	0.250444	0.387944	0.645568	0.518559	0.999961	chr7	96440639	96450756	-	NA	Gm15413
ENSMUSG00000085560.3	1.75739	-0.158707	0.228947	-0.693207	0.48818	0.999961	chr7	96556032	96601093	-	NA	C230038L03Rik
ENSMUSG00000018995.13	188.388	0.103336	0.322262	0.320658	0.748469	0.999961	chr7	96600711	96713965	+	NA	Nars2
ENSMUSG00000004508.7	278.971	0.102064	0.354924	0.287566	0.773679	0.999961	chr7	96730792	96958153	+	NA	Gab2
ENSMUSG00000035713.16	138.775	0.166556	0.332337	0.501165	0.616255	0.999961	chr7	96958586	96981227	-	NA	Usp35
ENSMUSG00000044952.6	49.1588	-0.145599	0.393742	-0.369782	0.711545	0.999961	chr7	96981533	96999420	+	NA	Kctd21
ENSMUSG00000035704.18	136.375	-0.379993	0.371504	-1.02285	0.306378	0.999961	chr7	97020812	97041392	+	NA	Alg8
ENSMUSG00000030647.9	718.193	-0.042918	0.290273	-0.147854	0.882458	0.999961	chr7	97049209	97057009	+	NA	Ndufc2
ENSMUSG00000051727.15	15.4922	-0.131651	0.390946	-0.336751	0.736305	0.999961	chr7	97100529	97108764	+	NA	Kctd14
ENSMUSG00000025133.10	449.601	-0.126552	0.294072	-0.430343	0.666946	0.999961	chr7	97130162	97190602	+	NA	Ints4
ENSMUSG00000035642.17	117.298	-0.367424	0.347612	-1.05699	0.290515	0.999961	chr7	97199537	97228704	-	NA	Aamdc
ENSMUSG00000035623.15	782.778	0.212869	0.298635	0.712805	0.475966	0.999961	chr7	97229095	97341985	+	NA	Rsf1
ENSMUSG00000108442.2	2.41958	-0.205144	0.296104	-0.692811	0.488428	0.999961	chr7	97244043	97244648	-	NA	Rpl15-ps5
ENSMUSG00000086993.2	6.47324	-0.118638	0.375138	-0.316252	0.751811	0.999961	chr7	97299216	97346035	-	NA	Rsf1os2
ENSMUSG00000108547.2	16.5209	0.110391	0.359166	0.307354	0.758574	0.999961	chr7	97303482	97303960	-	NA	Gm45186
ENSMUSG00000025439.6	1754.45	0.0348885	0.276608	0.12613	0.899629	0.999961	chr7	97345840	97370003	+	NA	Clns1a
ENSMUSG00000042797.10	69.8466	-0.0418111	0.371338	-0.112596	0.910351	0.999961	chr7	97373212	97387496	-	NA	Aqp11
ENSMUSG00000030774.14	889.113	-0.0085787	0.302964	-0.0283159	0.97741	0.999961	chr7	97437747	97561588	+	NA	Pak1
ENSMUSG00000030761.17	112.001	0.123349	0.395684	0.311736	0.755241	0.999961	chr7	97700266	97768731	-	NA	Myo7a
ENSMUSG00000035547.15	424.814	0.2703	0.357377	0.756344	0.449443	0.999961	chr7	97770765	97827481	-	NA	Capn5
ENSMUSG00000074006.4	4.49126	-0.269172	0.301339	-0.893254	0.371721	0.999961	chr7	97792565	97794709	-	NA	Omp
ENSMUSG00000097749.3	4.69269	0.17449	0.330427	0.528076	0.597447	0.999961	chr7	97826400	97828608	+	NA	Gm16938
ENSMUSG00000074004.4	8.48528	-0.202338	0.380232	-0.532143	0.594627	0.999961	chr7	97841623	97848688	-	NA	B3gnt6
ENSMUSG00000030760.15	363.023	0.162417	0.344617	0.471296	0.63743	0.999961	chr7	97855595	97970415	-	NA	Acer3
ENSMUSG00000049580.13	194.163	-0.00850139	0.322793	-0.026337	0.978989	0.999961	chr7	97999874	98010535	-	NA	Tsku
ENSMUSG00000108449.3	1.87026	-0.186205	0.207789	-0.896123	0.370187	0.999961	chr7	98016205	98064831	-	NA	Gm44507
ENSMUSG00000035401.10	506.544	0.0149312	0.323383	0.0461718	0.963173	0.999961	chr7	98236343	98305990	-	NA	Emsy
ENSMUSG00000120382.1	20.1927	-0.617321	0.394053	-1.56659	0.117209	0.999961	chr7	98306099	98307158	+	NA	4930558N01Rik
ENSMUSG00000121868.1	14.5957	-0.108826	0.395608	-0.275086	0.783251	0.999961	chr7	98331527	98352180	-	NA	ENSMUSG00000121868
ENSMUSG00000030753.16	994.908	-0.20556	0.334409	-0.614696	0.538756	0.999961	chr7	98352309	98367269	+	NA	Thap12
ENSMUSG00000015957.13	47.7727	0.0332237	0.390782	0.0850184	0.932247	0.999961	chr7	98484318	98504402	+	NA	Wnt11
ENSMUSG00000035354.10	1029.41	0.16674	0.292509	0.570034	0.568655	0.999961	chr7	98534227	98790348	-	NA	Uvrag
ENSMUSG00000109130.2	1.5706	-0.162846	0.178806	-0.910742	0.362432	0.999961	chr7	98553474	98557262	+	NA	Gm45187
ENSMUSG00000109468.2	2.05665	-0.263633	0.27145	-0.971204	0.331447	0.999961	chr7	98790799	98791203	+	NA	Gm45185
ENSMUSG00000030747.6	314.27	-0.0474401	0.348874	-0.135981	0.891837	0.999961	chr7	98802864	98831926	-	NA	Dgat2
ENSMUSG00000052396.8	2.53673	-0.334059	0.278928	-1.19765	0.231053	0.999961	chr7	98868290	98887826	-	NA	Mogat2
ENSMUSG00000109472.2	2.29472	0.0302008	0.315065	0.0958557	0.923635	0.999961	chr7	98896811	98898027	-	NA	Gm18943
ENSMUSG00000055407.15	1016.08	0.307509	0.360028	0.854124	0.393037	0.999961	chr7	98916653	98986344	+	NA	Map6
ENSMUSG00000109460.2	5.37389	0.0738377	0.348685	0.211761	0.832294	0.999961	chr7	98970406	98971662	+	NA	Gm45591
ENSMUSG00000070436.13	20534.2	0.0934995	0.336549	0.277819	0.781152	0.999961	chr7	98994582	99002446	-	NA	Serpinh1
ENSMUSG00000035314.11	19.6268	0.342169	0.394602	0.867123	0.385875	0.999961	chr7	99030620	99111084	+	NA	Gdpd5
ENSMUSG00000035298.9	3.44686	-0.138988	0.300261	-0.462891	0.643443	0.999961	chr7	99115210	99123229	+	NA	Klhl35
ENSMUSG00000030744.14	12552.1	0.23438	0.32462	0.722013	0.470287	0.999961	chr7	99127102	99132945	-	NA	Rps3
ENSMUSG00000018909.16	207.636	-0.278805	0.356152	-0.782826	0.433729	0.999961	chr7	99184672	99255978	+	NA	Arrb1
ENSMUSG00000035239.7	89.0004	-0.16963	0.349612	-0.485195	0.627538	0.999961	chr7	99460645	99477624	-	NA	Neu3
ENSMUSG00000035227.8	1543.34	0.0531949	0.27287	0.194946	0.845435	0.999961	chr7	99486775	99512669	-	NA	Spcs2
ENSMUSG00000035211.11	32.6097	-0.484912	0.388315	-1.24876	0.211754	0.999961	chr7	99508322	99567029	+	NA	Xrra1
ENSMUSG00000058761.6	200.126	0.0398954	0.352065	0.113318	0.909778	0.999961	chr7	99569460	99629655	-	NA	Rnf169
ENSMUSG00000030732.14	27.5759	-0.281258	0.395491	-0.71116	0.476985	0.999961	chr7	99655378	99683935	+	NA	Chrdl2
ENSMUSG00000030726.17	491.668	0.210768	0.285283	0.738804	0.460026	0.999961	chr7	99731317	99770772	-	NA	Pold3
ENSMUSG00000030725.5	47.9998	-0.346501	0.389999	-0.888465	0.374291	0.999961	chr7	99808483	99810572	+	NA	Lipt2
ENSMUSG00000030729.18	237.834	0.0779045	0.341239	0.228299	0.819414	0.999961	chr7	99876600	99928075	+	NA	Pgm2l1
ENSMUSG00000051048.18	445.667	-0.0463594	0.374814	-0.123686	0.901564	0.999961	chr7	99934726	99968906	+	NA	P4ha3
ENSMUSG00000030718.10	1326.96	0.0161218	0.312366	0.0516119	0.958838	0.999961	chr7	99975943	100021514	-	NA	Ppme1
ENSMUSG00000047248.21	443.162	-0.0586403	0.30586	-0.191723	0.847959	0.999961	chr7	100021439	100119359	+	NA	C2cd3
ENSMUSG00000099137.2	10.804	0.0418506	0.392236	0.106698	0.915029	0.999961	chr7	100095943	100124053	-	NA	Gm10603
ENSMUSG00000033685.14	1302.42	-0.37251	0.35997	-1.03483	0.300746	0.999961	chr7	100142543	100151227	+	NA	Ucp2
ENSMUSG00000030708.15	3.28637	-0.144677	0.307915	-0.469862	0.638454	0.999961	chr7	100150922	100164167	-	NA	Dnajb13
ENSMUSG00000044881.8	124.576	-0.163105	0.358417	-0.45507	0.649059	0.999961	chr7	100186277	100189576	+	NA	Coa4
ENSMUSG00000030706.18	295.071	0.102343	0.295817	0.345966	0.729368	0.999961	chr7	100194957	100257508	-	NA	Mrpl48
ENSMUSG00000030704.15	2290.8	0.0994178	0.318558	0.312087	0.754974	0.999961	chr7	100256616	100290475	+	NA	Rab6a
ENSMUSG00000030701.18	4.78317	-0.140427	0.352105	-0.398822	0.690024	0.999961	chr7	100292098	100311621	-	NA	Plekhb1
ENSMUSG00000029461.18	1119.12	-0.248058	0.343092	-0.723006	0.469676	0.999961	chr7	100355841	100490863	+	NA	Fam168a
ENSMUSG00000097388.2	5.21456	0.0866236	0.357366	0.242395	0.808474	0.999961	chr7	100410011	100411013	-	NA	Gm3200
ENSMUSG00000008318.11	247.627	-0.100731	0.352327	-0.285903	0.774952	0.999961	chr7	100495053	100512653	-	NA	Relt
ENSMUSG00000032875.9	1921.09	-0.0521974	0.322752	-0.161726	0.871522	0.999961	chr7	100518958	100581314	-	NA	Arhgef17
ENSMUSG00000032860.6	19.1168	0.0287257	0.395741	0.0725871	0.942135	0.999961	chr7	100645774	100662073	-	NA	P2ry2
ENSMUSG00000030691.16	534.493	0.330874	0.308264	1.07335	0.283115	0.999961	chr7	100742069	100933612	+	NA	Fchsd2
ENSMUSG00000047767.18	152.015	0.148953	0.324815	0.458577	0.646538	0.999961	chr7	100912240	100951458	-	NA	Atg16l2
ENSMUSG00000030688.16	326.078	0.340046	0.392547	0.866256	0.38635	0.999961	chr7	100966292	100995833	+	NA	Stard10
ENSMUSG00000110239.3	1.84878	-0.116151	0.273428	-0.424796	0.670985	0.999961	chr7	100996609	100997241	-	NA	Gm45620
ENSMUSG00000032812.19	375.035	-0.088513	0.300044	-0.295	0.767994	0.999961	chr7	100997273	101061793	+	NA	Arap1
ENSMUSG00000067121.3	22.3727	-0.0407069	0.395275	-0.102984	0.917976	0.999961	chr7	101222666	101223528	-	NA	Gm7027
ENSMUSG00000001829.18	1049.13	0.106002	0.353557	0.299816	0.764318	0.999961	chr7	101312839	101444713	+	NA	Clpb
ENSMUSG00000110360.2	2.20127	-0.188223	0.290696	-0.64749	0.517315	0.999961	chr7	101439742	101440057	+	NA	Gm45380
ENSMUSG00000032737.14	3432.67	0.036695	0.32499	0.112911	0.910101	0.999961	chr7	101471838	101487436	-	NA	Inppl1
ENSMUSG00000073985.4	16.7224	-0.539574	0.394676	-1.36713	0.171584	0.999961	chr7	101485709	101491978	+	NA	Gm10602
ENSMUSG00000032725.11	3.48281	-0.360238	0.264088	-1.36408	0.172542	0.999961	chr7	101489194	101506401	-	NA	Folr2
ENSMUSG00000030649.19	189.774	-0.0327097	0.328037	-0.0997136	0.920572	0.999961	chr7	101512921	101551056	+	NA	Anapc15
ENSMUSG00000078630.9	11.1339	-0.793302	0.353742	-2.2426	0.0249224	0.999961	chr7	101547576	101555566	-	NA	Tomt
ENSMUSG00000030842.13	1548.36	0.0585499	0.322636	0.181474	0.855996	0.999961	chr7	101555110	101575882	+	NA	Lamtor1
ENSMUSG00000064307.14	76.4966	-0.224167	0.34529	-0.649213	0.516201	0.999961	chr7	101562190	101583102	-	NA	Lrrc51
ENSMUSG00000066306.14	2626.9	0.0397662	0.317152	0.125385	0.900218	0.999961	chr7	101583317	101664171	+	NA	Numa1
ENSMUSG00000070427.5	84.381	0.490417	0.348051	1.40904	0.158823	0.999961	chr7	101664091	101667897	-	NA	Il18bp
ENSMUSG00000070426.13	412.366	-0.167554	0.320799	-0.522303	0.601459	0.999961	chr7	101668343	101714676	-	NA	Rnf121
ENSMUSG00000099481.7	58.6061	0.0938645	0.369274	0.254187	0.799351	0.999961	chr7	101714717	101732972	+	NA	Xndc1
ENSMUSG00000070425.14	2.25536	-0.0066391	0.23395	-0.0283783	0.97736	0.999961	chr7	101714919	101746071	+	NA	Xntrpc
ENSMUSG00000063550.9	1283.13	0.0474294	0.294748	0.160915	0.87216	0.999961	chr7	101768604	101859383	-	NA	Nup98
ENSMUSG00000030990.19	364.479	0.0465066	0.295991	0.157122	0.875149	0.999961	chr7	101859414	101887774	+	NA	Pgap2
ENSMUSG00000073982.12	436.04	-0.0153257	0.3302	-0.0464136	0.962981	0.999961	chr7	101888329	101905261	-	NA	Rhog
ENSMUSG00000120774.1	12.6691	0.29906	0.395516	0.756126	0.449574	0.999961	chr7	101916513	101916869	+	NA	Gm57213
ENSMUSG00000030987.6	1384.88	0.126435	0.299545	0.422091	0.672959	0.999961	chr7	101917012	102086526	+	NA	Stim1
ENSMUSG00000030978.11	2426.62	0.0335806	0.338407	0.0992315	0.920954	0.999961	chr7	102090901	102118978	+	NA	Rrm1
ENSMUSG00000030966.14	146.001	0.229147	0.361072	0.634631	0.525669	0.999961	chr7	102207127	102214693	-	NA	Trim21
ENSMUSG00000073968.5	89.0299	-0.142583	0.37617	-0.379038	0.70466	0.999961	chr7	102326788	102336534	-	NA	Trim68
ENSMUSG00000083854.4	5.95678	0.201242	0.356243	0.564901	0.572141	0.999961	chr7	103531860	103532211	-	NA	Dnajc19-ps
ENSMUSG00000072244.12	49.8214	0.278642	0.360343	0.773269	0.439363	0.999961	chr7	103867999	103884359	+	NA	Trim6
ENSMUSG00000056144.15	37.1046	-0.106786	0.395865	-0.269754	0.787349	0.999961	chr7	103893663	103911441	+	NA	Trim34a
ENSMUSG00000090215.11	52.4585	0.332652	0.395788	0.840482	0.400638	0.999961	chr7	103978677	103986116	+	NA	Trim34b
ENSMUSG00000057143.16	569.542	0.199539	0.390876	0.510491	0.609708	0.999961	chr7	103987960	104002569	-	NA	Trim12c
ENSMUSG00000078616.3	7.3231	0.10901	0.30255	0.360303	0.718621	0.999961	chr7	104031271	104050044	-	NA	Trim30c
ENSMUSG00000030921.18	736.34	0.0605895	0.292934	0.206837	0.836138	0.999961	chr7	104058231	104114400	-	NA	Trim30a
ENSMUSG00000057596.14	204.699	0.0461	0.189906	0.242751	0.808198	0.999961	chr7	104119220	104157056	-	NA	Trim30d
ENSMUSG00000082154.2	1.84452	0.0644311	0.289278	0.222731	0.823745	0.999961	chr7	104150261	104151356	-	NA	Gm16464
ENSMUSG00000086229.4	3.58905	-0.0797681	0.318459	-0.250482	0.802215	0.999961	chr7	104470410	104471463	+	NA	Gm4887
ENSMUSG00000054568.8	6.5384	-0.203608	0.367249	-0.554414	0.579295	0.999961	chr7	104506215	104511874	+	NA	Usp17la
ENSMUSG00000094685.3	81.3012	0.0195941	0.354428	0.0552838	0.955912	0.999961	chr7	104599121	104599496	-	NA	Gm5900
ENSMUSG00000044465.20	806.193	0.230582	0.339551	0.679078	0.497089	0.999961	chr7	105020417	105049261	-	NA	Fhip1b
ENSMUSG00000109609.2	7.14327	-0.0218683	0.379009	-0.0576988	0.953989	0.999961	chr7	105061926	105063180	-	NA	Gm4972
ENSMUSG00000037060.4	889.884	-0.257296	0.366414	-0.702201	0.482554	0.999961	chr7	105129289	105131507	-	NA	Cavin3
ENSMUSG00000037049.10	1857.48	0.175393	0.342228	0.512504	0.608298	0.999961	chr7	105203566	105207596	+	NA	Smpd1
ENSMUSG00000037032.18	822.824	0.0491038	0.307291	0.159795	0.873042	0.999961	chr7	105207689	105230860	-	NA	Apbb1
ENSMUSG00000030895.10	8.84939	-0.367745	0.367433	-1.00085	0.3169	0.999961	chr7	105240819	105249344	-	NA	Hpx
ENSMUSG00000036989.17	1185.38	0.158062	0.328305	0.48145	0.630197	0.999961	chr7	105253669	105282778	-	NA	Trim3
ENSMUSG00000030881.16	764.66	0.00641939	0.336107	0.0190993	0.984762	0.999961	chr7	105283409	105289623	-	NA	Arfip2
ENSMUSG00000089847.9	60.3666	0.148726	0.372097	0.399697	0.68938	0.999961	chr7	105289262	105292844	+	NA	Timm10b
ENSMUSG00000030882.20	6.04627	-0.694476	0.363359	-1.91126	0.0559707	0.999961	chr7	105300033	105371006	+	NA	Dnhd1
ENSMUSG00000030888.15	510.811	0.105332	0.290893	0.3621	0.717277	0.999961	chr7	105380936	105386592	-	NA	Rrp8
ENSMUSG00000030890.17	34.2666	-0.207872	0.375354	-0.553801	0.579715	0.999961	chr7	105385798	105392132	+	NA	Ilk
ENSMUSG00000043866.12	1246.44	0.162002	0.326305	0.496475	0.619559	0.999961	chr7	105388599	105393568	-	NA	Taf10
ENSMUSG00000030894.6	1955.94	-0.00562022	0.313505	-0.017927	0.985697	0.999961	chr7	105394017	105401442	-	NA	Tpp1
ENSMUSG00000036862.16	12.9903	0.0814639	0.345188	0.235999	0.813433	0.999961	chr7	105402196	105436861	-	NA	Dchs1
ENSMUSG00000030879.11	825.046	-0.0471918	0.290025	-0.162716	0.870742	0.999961	chr7	105452412	105460306	-	NA	Mrpl17
ENSMUSG00000086513.4	2.02955	0.023388	0.228737	0.102249	0.918559	0.999961	chr7	105473429	105480722	-	NA	Gvin-ps1
ENSMUSG00000078606.9	13.0497	0.0221425	0.160452	0.138001	0.89024	0.999961	chr7	105544345	105603174	-	NA	Gvin2
ENSMUSG00000063286.10	10.5822	-0.0819318	0.320777	-0.255417	0.798401	0.999961	chr7	106103598	106110878	-	NA	Gvin-ps7
ENSMUSG00000062542.12	1.61133	-0.160318	0.226509	-0.707778	0.479083	0.999961	chr7	106969934	107147863	+	NA	Syt9
ENSMUSG00000051041.9	18.6266	0.0774176	0.208715	0.370926	0.710693	0.999961	chr7	107166652	107190301	+	NA	Olfml1
ENSMUSG00000036528.17	149.145	-0.0241325	0.393173	-0.0613789	0.951057	0.999961	chr7	107194413	107347790	+	NA	Ppfibp2
ENSMUSG00000066245.6	9.40542	0.280652	0.39155	0.716773	0.473514	0.999961	chr7	107462245	107462707	+	NA	Gm10156
ENSMUSG00000059031.4	2.21457	0.0935465	0.260825	0.358656	0.719852	0.999961	chr7	107692205	107696793	-	NA	Or5p58
ENSMUSG00000058244.5	1.85175	-0.127234	0.204292	-0.622808	0.533411	0.999961	chr7	108209993	108214547	+	NA	Or5p78
ENSMUSG00000031029.7	4569.39	0.6306	0.348079	1.81166	0.0700392	0.999961	chr7	108533623	108542158	+	NA	Eif3f
ENSMUSG00000031028.15	1.98631	-0.344893	0.272079	-1.26762	0.204933	0.999961	chr7	108549544	108633667	+	NA	Tub
ENSMUSG00000036111.9	5.14254	-0.564328	0.314423	-1.7948	0.072685	0.999961	chr7	108737778	108774414	-	NA	Lmo1
ENSMUSG00000031026.16	8.78459	-0.257603	0.387243	-0.665224	0.505907	0.999961	chr7	109048212	109107341	-	NA	Trim66
ENSMUSG00000046364.15	8205.02	0.420382	0.319072	1.31751	0.187666	0.999961	chr7	109118353	109121574	+	NA	Rpl27a
ENSMUSG00000031024.14	741.047	0.0315443	0.337746	0.0933965	0.925589	0.999961	chr7	109123117	109302812	-	NA	Dennd2b
ENSMUSG00000031023.6	494.05	0.155635	0.353832	0.439856	0.660042	0.999961	chr7	109302896	109311396	+	NA	Akip1
ENSMUSG00000031022.16	3.42033	-0.0590227	0.305071	-0.193472	0.84659	0.999961	chr7	109311387	109323057	-	NA	BC051019
ENSMUSG00000031021.14	929.79	0.0860305	0.28371	0.303234	0.761711	0.999961	chr7	109335040	109352082	-	NA	Tmem9b
ENSMUSG00000121788.1	21.4406	-0.0394726	0.395383	-0.0998338	0.920476	0.999961	chr7	109351476	109354485	+	NA	4930431P19Rik
ENSMUSG00000034825.15	9.80657	-0.341269	0.385057	-0.886283	0.375465	0.999961	chr7	109357261	109381232	-	NA	Nrip3
ENSMUSG00000007279.15	12.3264	-0.0335829	0.391273	-0.08583	0.931602	0.999961	chr7	109397882	109464886	-	NA	Scube2
ENSMUSG00000035901.15	3821.55	0.200477	0.298413	0.671809	0.501705	0.999961	chr7	109492986	109559677	-	NA	Dennd5a
ENSMUSG00000047554.15	860.353	0.109577	0.30791	0.355872	0.721936	0.999961	chr7	109571393	109586136	-	NA	Tmem41b
ENSMUSG00000066232.5	3838.73	0.286539	0.32021	0.894845	0.37087	0.999961	chr7	109617480	109655816	+	NA	Ipo7
ENSMUSG00000064451.3	1.55586	0.230311	0.266769	0.863336	0.387953	0.999961	chr7	109645570	109645754	+	NA	Snora23
ENSMUSG00000073867.3	16.2851	0.368547	0.380629	0.968257	0.332916	0.999961	chr7	109657193	109660532	-	NA	AA474408
ENSMUSG00000061079.15	296.65	0.351538	0.319101	1.10165	0.270613	0.999961	chr7	109660423	109694601	+	NA	Zfp143
ENSMUSG00000109904.2	36.051	-0.211573	0.395212	-0.535341	0.592414	0.999961	chr7	109719196	109720947	+	NA	Gm45819
ENSMUSG00000031016.10	1086.61	0.26476	0.300291	0.881677	0.377951	0.999961	chr7	109721252	109742493	+	NA	Wee1
ENSMUSG00000031015.9	1092.67	0.00101516	0.362127	0.00280331	0.997763	0.999961	chr7	109820917	109882713	+	NA	Swap70
ENSMUSG00000109799.2	43.2184	0.386138	0.373748	1.03315	0.301534	0.999961	chr7	109876988	109880734	-	NA	Gm45515
ENSMUSG00000038371.16	1263.02	0.193047	0.335564	0.575291	0.565095	0.999961	chr7	109907219	110214129	-	NA	Sbf2
ENSMUSG00000030790.16	216.564	1.24303	0.39409	3.15417	0.00160956	0.999961	chr7	110226867	110229027	+	NA	Adm
ENSMUSG00000119986.1	1.72379	-0.0949497	0.225798	-0.420507	0.674115	0.999961	chr7	110246227	110248060	-	NA	Gm57193
ENSMUSG00000110062.2	3.78889	-0.237669	0.329222	-0.721912	0.470349	0.999961	chr7	110365883	110368552	-	NA	B430319F04Rik
ENSMUSG00000005686.18	547.942	-0.0858362	0.295333	-0.290642	0.771325	0.999961	chr7	110367412	110411612	+	NA	Ampd3
ENSMUSG00000030788.17	605.621	0.0694672	0.286355	0.242591	0.808322	0.999961	chr7	110399638	110443664	-	NA	Rnf141
ENSMUSG00000030787.5	1.54623	-0.0943302	0.23738	-0.39738	0.691087	0.999961	chr7	110449813	110462446	-	NA	Lyve1
ENSMUSG00000005611.16	1076.96	-0.0297434	0.324772	-0.0915824	0.92703	0.999961	chr7	110467472	110581668	-	NA	Irag1
ENSMUSG00000005609.17	1146.8	-0.0107324	0.341027	-0.0314707	0.974894	0.999961	chr7	110628157	110655584	+	NA	Ctr9
ENSMUSG00000005610.18	12316.3	-0.095921	0.281674	-0.340539	0.733451	0.999961	chr7	110666956	110682237	-	NA	Eif4g2
ENSMUSG00000110424.3	7.35756	-0.0241975	0.377501	-0.0640992	0.948891	0.999961	chr7	110682270	110721911	-	NA	Zbed5-ps
ENSMUSG00000120671.1	2.9106	0.0544461	0.289527	0.188052	0.850836	0.999961	chr7	110722018	110723208	+	NA	Gm57240
ENSMUSG00000038296.15	7.41852	-0.383636	0.361091	-1.06244	0.288037	0.999961	chr7	111070867	111379184	-	NA	Galnt18
ENSMUSG00000059263.10	4246.34	-0.0352708	0.282542	-0.124834	0.900655	0.999961	chr7	111622710	111710868	+	NA	Usp47
ENSMUSG00000030772.7	1275.84	0.206492	0.394288	0.523708	0.600482	0.999961	chr7	111715223	111758264	-	NA	Dkk3
ENSMUSG00000038244.15	1871.56	0.298008	0.338362	0.880737	0.37846	0.999961	chr7	111825062	112012313	+	NA	Mical2
ENSMUSG00000030770.16	2274.54	0.135211	0.333979	0.404848	0.68559	0.999961	chr7	112026711	112190899	+	NA	Parva
ENSMUSG00000085049.2	13.5439	0.51541	0.385704	1.33628	0.181456	0.999961	chr7	112126178	112134890	-	NA	Parvaos
ENSMUSG00000085945.4	15.978	0.193944	0.388839	0.498775	0.617938	0.999961	chr7	112211766	112279288	-	NA	2310014F06Rik
ENSMUSG00000055320.19	2322.37	0.0162805	0.362377	0.044927	0.964165	0.999961	chr7	112278524	112506014	+	NA	Tead1
ENSMUSG00000055116.9	145.046	-0.146359	0.378467	-0.386715	0.698967	0.999961	chr7	112806671	112913333	+	NA	Bmal1
ENSMUSG00000038187.15	415.57	0.1497	0.305806	0.489527	0.624469	0.999961	chr7	112914832	112968599	-	NA	Btbd10
ENSMUSG00000082183.2	2.2385	0.199953	0.287812	0.694736	0.487221	0.999961	chr7	112923464	112923866	+	NA	Gm15994
ENSMUSG00000030759.17	1052.54	0.154724	0.311794	0.496238	0.619727	0.999961	chr7	113113040	113170718	+	NA	Far1
ENSMUSG00000084984.9	2.85988	0.189945	0.310452	0.611832	0.540649	0.999961	chr7	113129695	113164194	-	NA	Far1os
ENSMUSG00000038156.17	13.8574	-0.0987914	0.385793	-0.256073	0.797894	0.999961	chr7	113365234	113642605	+	NA	Spon1
ENSMUSG00000055723.7	1443.39	0.00669196	0.344967	0.0193988	0.984523	0.999961	chr7	113646016	113717016	-	NA	Rras2
ENSMUSG00000110407.2	1.96746	-0.155225	0.250137	-0.62056	0.534889	0.999961	chr7	113807868	113808323	-	NA	Gm45454
ENSMUSG00000030754.10	3630.5	0.0822083	0.280757	0.292809	0.769668	0.999961	chr7	113814793	113853946	-	NA	Copb1
ENSMUSG00000030751.19	1846.6	-0.089621	0.290119	-0.308911	0.757389	0.999961	chr7	113863840	113875353	-	NA	Psma1
ENSMUSG00000030671.10	179.299	-0.511321	0.387981	-1.3179	0.187537	0.999961	chr7	114014515	114138486	+	NA	Pde3b
ENSMUSG00000030670.17	10.6071	-0.300048	0.365433	-0.821073	0.411605	0.999961	chr7	114148916	114162207	-	NA	Cyp2r1
ENSMUSG00000121777.1	3.72267	0.122285	0.325182	0.376049	0.70688	0.999961	chr7	114304451	114305471	-	NA	ENSMUSG00000121777
ENSMUSG00000048782.17	1042.32	0.0495534	0.380444	0.130252	0.896367	0.999961	chr7	114342928	114449618	+	NA	Insc
ENSMUSG00000051910.14	322.229	-0.715586	0.39493	-1.81193	0.0699967	0.999961	chr7	115070106	115638031	-	NA	Sox6
ENSMUSG00000030664.4	2.51072	-0.0872344	0.260803	-0.334484	0.738015	0.999961	chr7	115631213	115631785	+	NA	Sox6os
ENSMUSG00000030663.13	1606.32	0.0834526	0.291004	0.286775	0.774284	0.999961	chr7	115638631	115704445	+	NA	1110004F10Rik
ENSMUSG00000091900.4	8.59075	0.0525949	0.369198	0.142457	0.886719	0.999961	chr7	115682601	115683793	-	NA	Gm4353
ENSMUSG00000045659.19	12.0468	-0.284306	0.392939	-0.723539	0.469349	0.999961	chr7	115722719	115907611	-	NA	Plekha7
ENSMUSG00000090862.4	3660.44	0.331533	0.306559	1.08147	0.27949	0.999961	chr7	115930739	115933430	-	NA	Rps13
ENSMUSG00000108738.2	5.05024	-0.55092	0.36444	-1.51169	0.130614	0.999961	chr7	115933489	115937868	+	NA	Gm44777
ENSMUSG00000030660.10	970.152	0.00622648	0.296438	0.0210043	0.983242	0.999961	chr7	115936499	116042684	-	NA	Pik3c2a
ENSMUSG00000108461.3	63.9376	-0.119897	0.395426	-0.303209	0.76173	0.999961	chr7	116042776	116043561	+	NA	AV356131
ENSMUSG00000030659.15	646.362	0.0641306	0.346525	0.185068	0.853176	0.999961	chr7	116103603	116139819	+	NA	Nucb2
ENSMUSG00000108736.2	6.43528	-0.232044	0.363136	-0.638999	0.522823	0.999961	chr7	116142890	116144990	+	NA	Gm45151
ENSMUSG00000108456.2	4.09658	0.0139266	0.318173	0.0437704	0.965087	0.999961	chr7	116146099	116148599	+	NA	4732496C06Rik
ENSMUSG00000107383.2	477.11	0.381675	0.317204	1.20325	0.228881	0.999961	chr7	116423744	116425086	-	NA	Gm4366
ENSMUSG00000108303.2	1.7586	-0.0622947	0.221602	-0.281111	0.778626	0.999961	chr7	116828841	116878074	+	NA	Gm39075
ENSMUSG00000030657.12	672.638	-0.660178	0.377931	-1.74682	0.0806681	0.999961	chr7	116980213	117272803	+	NA	Xylt1
ENSMUSG00000108693.2	3.05058	0.035516	0.282778	0.125597	0.900051	0.999961	chr7	116981096	116982997	+	NA	Gm45153
ENSMUSG00000008683.17	4110.17	0.340709	0.299727	1.13673	0.25565	0.999961	chr7	117703594	117715411	-	NA	Rps15a
ENSMUSG00000030654.10	4080.25	0.209684	0.312803	0.670339	0.502642	0.999961	chr7	117718113	117728885	-	NA	Arl6ip1
ENSMUSG00000030655.16	3421.21	0.11798	0.309269	0.381481	0.702846	0.999961	chr7	117730530	117842893	-	NA	Smg1
ENSMUSG00000108980.2	10.3064	0.116708	0.385428	0.302802	0.762041	0.999961	chr7	117872514	117874586	-	NA	Gm45155
ENSMUSG00000058420.9	282.06	0.137327	0.364807	0.376437	0.706592	0.999961	chr7	117979939	118047445	-	NA	Syt17
ENSMUSG00000109167.2	6.07048	-0.549535	0.335989	-1.63558	0.101928	0.999961	chr7	118079717	118082571	+	NA	Gm44652
ENSMUSG00000095115.3	3124.65	0.303212	0.323182	0.938207	0.348138	0.999961	chr7	118084333	118091198	-	NA	Itpripl2
ENSMUSG00000030652.12	183.627	0.171506	0.344815	0.497385	0.618918	0.999961	chr7	118108881	118132579	-	NA	Coq7
ENSMUSG00000042246.6	7.69051	-0.650648	0.375168	-1.73428	0.0828678	0.999961	chr7	118135063	118183959	-	NA	Tmc7
ENSMUSG00000033917.16	1329.02	0.179843	0.33866	0.531042	0.595389	0.999961	chr7	118287767	118305001	-	NA	Gde1
ENSMUSG00000033904.17	324.989	0.119605	0.327475	0.365235	0.714936	0.999961	chr7	118311774	118336247	+	NA	Ccp110
ENSMUSG00000030982.20	587.358	-0.104064	0.311258	-0.334335	0.738127	0.999961	chr7	118339448	118442189	+	NA	Vps35l
ENSMUSG00000108979.2	2.16606	0.118533	0.286069	0.414352	0.678616	0.999961	chr7	118339671	118340404	-	NA	1700016B15Rik
ENSMUSG00000109379.2	1.63155	-0.0492762	0.264354	-0.186403	0.852129	0.999961	chr7	118384365	118386423	+	NA	Gm44550
ENSMUSG00000030980.19	478.052	-0.553013	0.385774	-1.43352	0.151711	0.999961	chr7	118441444	118455224	-	NA	Knop1
ENSMUSG00000073856.12	19.7849	-0.133654	0.393974	-0.339246	0.734424	0.999961	chr7	118454974	118571875	+	NA	Iqck
ENSMUSG00000109517.2	4.50774	0.0271246	0.29358	0.0923926	0.926386	0.999961	chr7	118566890	118568909	-	NA	Gm44763
ENSMUSG00000008734.10	653.538	0.229101	0.371509	0.616677	0.537448	0.999961	chr7	118571269	118594434	-	NA	Gprc5b
ENSMUSG00000030942.9	859.43	0.124877	0.281484	0.443637	0.657305	0.999961	chr7	119314315	119320021	-	NA	Thumpd1
ENSMUSG00000121724.1	29.14	0.0262848	0.395797	0.0664098	0.947052	0.999961	chr7	119339148	119341449	+	NA	Ppp1ccb
ENSMUSG00000030935.16	2.82232	0.0886945	0.278791	0.31814	0.750379	0.999961	chr7	119360145	119386736	+	NA	Acsm3
ENSMUSG00000030929.18	78.5619	-0.0967387	0.395196	-0.244787	0.806622	0.999961	chr7	119367901	119393281	-	NA	Eri2
ENSMUSG00000030924.17	64.0589	0.293372	0.384968	0.76207	0.446018	0.999961	chr7	119393228	119448166	+	NA	Rexo5
ENSMUSG00000048787.14	315.825	0.221323	0.295646	0.748608	0.454093	0.999961	chr7	119452018	119495521	-	NA	Dcun1d3
ENSMUSG00000030922.13	24.8127	-0.108773	0.395154	-0.275266	0.783112	0.999961	chr7	119495083	119556186	+	NA	Lyrm1
ENSMUSG00000030917.14	134.479	0.106628	0.297317	0.358633	0.71987	0.999961	chr7	119701575	119720215	+	NA	Ldaf1
ENSMUSG00000109326.2	4.90838	-0.0290597	0.323121	-0.0899343	0.928339	0.999961	chr7	120103880	120112995	+	NA	Gm9165
ENSMUSG00000044141.9	1.55697	0.0416958	0.214964	0.193966	0.846202	0.999961	chr7	120196847	120197698	+	NA	E130201H02Rik
ENSMUSG00000109304.2	2.26581	0.207665	0.284488	0.72996	0.465415	0.999961	chr7	120228984	120234109	-	NA	Gm45112
ENSMUSG00000030884.13	1312.26	0.175272	0.293755	0.596659	0.550735	0.999961	chr7	120234398	120258747	+	NA	Uqcrc2
ENSMUSG00000030887.5	2.96022	0.0469384	0.322383	0.145598	0.884239	0.999961	chr7	120257953	120269566	-	NA	Pdzd9
ENSMUSG00000097343.3	6.1545	-0.343459	0.362059	-0.948625	0.342811	0.999961	chr7	120272658	120276793	-	NA	9030407P20Rik
ENSMUSG00000046096.8	505.138	0.0860626	0.30604	0.281214	0.778547	0.999961	chr7	120276840	120334077	+	NA	Mosmo
ENSMUSG00000030889.15	3.85647	-0.102109	0.330659	-0.308805	0.75747	0.999961	chr7	120338540	120404965	+	NA	Vwa3a
ENSMUSG00000035064.18	742.098	0.0651133	0.326933	0.199164	0.842134	0.999961	chr7	120442053	120506673	+	NA	Eef2k
ENSMUSG00000085118.3	1.73935	-0.011435	0.250876	-0.0455801	0.963645	0.999961	chr7	120464731	120474521	-	NA	Gm15774
ENSMUSG00000030880.15	383.499	-0.115699	0.314711	-0.367635	0.713146	0.999961	chr7	120516966	120546655	+	NA	Polr3e
ENSMUSG00000030878.12	1187.5	0.124718	0.298594	0.417683	0.676179	0.999961	chr7	120556258	120581535	-	NA	Cdr2
ENSMUSG00000030877.12	21.3613	-0.316543	0.39299	-0.805472	0.420547	0.999961	chr7	120581731	120614010	+	NA	Mfsd13b
ENSMUSG00000053358.3	6.07232	-0.0382112	0.3674	-0.104004	0.917166	0.999961	chr7	120632474	120634319	-	NA	Gm9905
ENSMUSG00000030876.8	1095.11	0.20242	0.292143	0.69288	0.488385	0.999961	chr7	120633667	120677552	+	NA	Mettl9
ENSMUSG00000108954.2	4.2904	0.0993686	0.334288	0.297255	0.766272	0.999961	chr7	120651567	120655544	+	NA	Gm44901
ENSMUSG00000035004.4	1.82227	-0.140628	0.251714	-0.558683	0.576378	0.999961	chr7	120663289	120673795	-	NA	Igsf6
ENSMUSG00000034990.16	1.50068	0.0632544	0.255008	0.248049	0.804097	0.999961	chr7	120680872	120762320	+	NA	Otoa
ENSMUSG00000063317.8	1016.26	0.226598	0.288067	0.786616	0.431507	0.999961	chr7	121241243	121306476	-	NA	Usp31
ENSMUSG00000053081.4	6.50143	0.137453	0.380594	0.361154	0.717985	0.999961	chr7	121306297	121307236	+	NA	1700069B07Rik
ENSMUSG00000034951.11	568.774	-0.146606	0.291799	-0.502423	0.61537	0.999961	chr7	121478585	121580934	-	NA	Cog7
ENSMUSG00000030872.15	1753.88	0.298785	0.319699	0.934581	0.350004	0.999961	chr7	121585944	121620445	-	NA	Gga2
ENSMUSG00000030871.12	147.353	0.149756	0.331522	0.451724	0.651468	0.999961	chr7	121636435	121666486	-	NA	Ears2
ENSMUSG00000030870.13	1020.14	-0.0161126	0.322497	-0.0499622	0.960153	0.999961	chr7	121666397	121681417	+	NA	Ubfd1
ENSMUSG00000030869.12	574.328	0.12141	0.311869	0.389298	0.697056	0.999961	chr7	121684625	121701109	-	NA	Ndufab1
ENSMUSG00000108573.2	1.81544	-0.00763261	0.270652	-0.0282008	0.977502	0.999961	chr7	121695305	121698134	+	NA	Gm44986
ENSMUSG00000044702.14	51.3804	-0.278695	0.369026	-0.755218	0.450118	0.999961	chr7	121706484	121732208	-	NA	Palb2
ENSMUSG00000030868.7	551.616	-0.034399	0.301373	-0.114141	0.909126	0.999961	chr7	121732263	121748267	+	NA	Dctn5
ENSMUSG00000086942.2	5.50362	0.0349448	0.369785	0.0945003	0.924712	0.999961	chr7	121738230	121758624	-	NA	Gm15489
ENSMUSG00000030867.8	567.413	0.118551	0.381167	0.311022	0.755784	0.999961	chr7	121758661	121769096	+	NA	Plk1
ENSMUSG00000084230.2	10.0289	-0.243523	0.392163	-0.620975	0.534616	0.999961	chr7	122041245	122041722	+	NA	Gm14388
ENSMUSG00000030779.17	1229.9	0.0319512	0.31853	0.100308	0.9201	0.999961	chr7	122564908	122601780	+	NA	Rbbp6
ENSMUSG00000108452.2	56.8974	0.194026	0.3863	0.502268	0.615479	0.999961	chr7	122568280	122569273	-	NA	4930413G21Rik
ENSMUSG00000109814.2	189.586	0.670649	0.395792	1.69445	0.0901801	0.999961	chr7	122630637	122667528	+	NA	Gm45847
ENSMUSG00000052707.9	1127.69	-0.154712	0.335648	-0.460935	0.644846	0.999961	chr7	122723107	122794519	+	NA	Tnrc6a
ENSMUSG00000030766.16	510.722	0.181388	0.301626	0.601369	0.547594	0.999961	chr7	122878440	122969138	-	NA	Arhgap17
ENSMUSG00000030763.8	479.089	0.19	0.301363	0.630468	0.528389	0.999961	chr7	122969006	123029581	+	NA	Lcmt1
ENSMUSG00000030757.14	7.80763	-0.448607	0.374481	-1.19794	0.230939	0.999961	chr7	123074606	123099672	-	NA	Zkscan2
ENSMUSG00000108799.2	14.6948	-0.142831	0.395868	-0.360804	0.718246	0.999961	chr7	124674522	124675179	+	NA	Glud-ps
ENSMUSG00000030752.9	25.4154	-0.311361	0.39515	-0.787955	0.430723	0.999961	chr7	125043847	125061441	+	NA	Kdm8
ENSMUSG00000030750.14	742.251	0.0231109	0.33115	0.0697899	0.944361	0.999961	chr7	125066811	125090768	-	NA	Nsmce1
ENSMUSG00000030748.10	341.967	-0.44972	0.327079	-1.37496	0.169145	0.999961	chr7	125151291	125178646	+	NA	Il4ra
ENSMUSG00000032777.10	1735.93	0.0392718	0.296711	0.132357	0.894702	0.999961	chr7	125240125	125306952	-	NA	Gtf3c1
ENSMUSG00000032743.16	358.548	-0.112391	0.337989	-0.33253	0.739489	0.999961	chr7	125307059	125473965	+	NA	Katnip
ENSMUSG00000046182.9	8.75056	-0.0748656	0.32693	-0.228996	0.818872	0.999961	chr7	125477591	125681583	-	NA	Gsg1l
ENSMUSG00000000131.16	1870.16	0.322885	0.319133	1.01176	0.311654	0.999961	chr7	125700886	125799673	-	NA	Xpo6
ENSMUSG00000042978.12	125.831	0.155341	0.365771	0.424694	0.671059	0.999961	chr7	125848033	125894188	+	NA	Sbk1
ENSMUSG00000030741.16	860.521	0.0423522	0.303318	0.13963	0.888953	0.999961	chr7	125969231	125976622	-	NA	Spns1
ENSMUSG00000030722.8	358.324	0.25022	0.324796	0.770392	0.441067	0.999961	chr7	125982025	125995909	-	NA	Nfatc2ip
ENSMUSG00000120896.1	22.4407	0.250662	0.361001	0.694352	0.487462	0.999961	chr7	126027590	126028473	-	NA	Gm57238
ENSMUSG00000030727.13	308.505	-0.172369	0.313146	-0.550443	0.582016	0.999961	chr7	126027930	126048417	+	NA	Rabep2
ENSMUSG00000030730.13	4.21089	-0.187161	0.322187	-0.580908	0.561302	0.999961	chr7	126045029	126062280	-	NA	Atp2a1
ENSMUSG00000030733.11	774.237	0.0808356	0.328007	0.246445	0.805338	0.999961	chr7	126066165	126074596	-	NA	Sh2b1
ENSMUSG00000073838.11	1002.94	-0.0769889	0.285866	-0.269318	0.787685	0.999961	chr7	126086532	126089903	+	NA	Tufm
ENSMUSG00000032637.16	4858.54	0.19256	0.372327	0.517181	0.60503	0.999961	chr7	126090879	126102609	-	NA	Atxn2l
ENSMUSG00000030738.12	6942.95	0.261951	0.339747	0.771018	0.440696	0.999961	chr7	126145626	126165583	-	NA	Eif3c
ENSMUSG00000065341.3	3.123	0.437614	0.316974	1.3806	0.167402	0.999961	chr7	126166215	126166321	-	NA	Gm25579
ENSMUSG00000030720.17	263.157	0.465322	0.392813	1.18459	0.236179	0.999961	chr7	126170378	126184989	-	NA	Cln3
ENSMUSG00000042759.13	60.3489	-0.261613	0.394035	-0.663934	0.506733	0.999961	chr7	126184113	126188284	+	NA	Apobr
ENSMUSG00000030717.10	1194.29	-0.31713	0.350376	-0.905114	0.365405	0.999961	chr7	126222420	126230033	-	NA	Nupr1
ENSMUSG00000066175.4	7.89449	-0.374834	0.373432	-1.00376	0.315496	0.999961	chr7	126247714	126248773	-	NA	2510046G10Rik
ENSMUSG00000030714.15	99.9283	-0.13403	0.321517	-0.416867	0.676776	0.999961	chr7	126248480	126272097	+	NA	Sgf29
ENSMUSG00000059772.13	60.4181	0.104893	0.353171	0.297002	0.766465	0.999961	chr7	126288639	126294956	-	NA	Slx1b
ENSMUSG00000047721.9	396.161	-0.227907	0.341214	-0.667929	0.504179	0.999961	chr7	126294572	126298970	+	NA	Bola2
ENSMUSG00000030707.16	9.59926	0.0125402	0.380787	0.0329322	0.973729	0.999961	chr7	126298944	126306959	-	NA	Coro1a
ENSMUSG00000063065.14	4700.95	0.244963	0.340763	0.718866	0.472224	0.999961	chr7	126358772	126364991	+	NA	Mapk3
ENSMUSG00000030703.9	50.8869	0.697262	0.385028	1.81094	0.0701507	0.999961	chr7	126365505	126374821	+	NA	Gdpd3
ENSMUSG00000055323.7	5.09252	0.238008	0.363526	0.654721	0.512647	0.999961	chr7	126367245	126376032	-	NA	Gm9967
ENSMUSG00000042675.16	1243.38	0.154497	0.370891	0.416556	0.677003	0.999961	chr7	126376126	126379686	+	NA	Ypel3
ENSMUSG00000030699.17	4.94317	0.0745191	0.332039	0.224429	0.822424	0.999961	chr7	126380654	126384732	+	NA	Tbx6
ENSMUSG00000030697.8	997.726	-0.161501	0.293663	-0.549955	0.58235	0.999961	chr7	126385037	126391668	-	NA	Ppp4c
ENSMUSG00000030695.17	29447.7	0.464177	0.360921	1.28609	0.198411	0.999961	chr7	126394405	126399923	-	NA	Aldoa
ENSMUSG00000058966.14	7.91538	0.0477796	0.351155	0.136064	0.89177	0.999961	chr7	126396839	126429391	+	NA	Tlcd3b
ENSMUSG00000114515.3	24.8645	0.230034	0.39324	0.584971	0.558567	0.999961	chr7	126399961	126408280	-	NA	Aldoa
ENSMUSG00000030689.16	468.144	-0.0943866	0.29717	-0.317618	0.750775	0.999961	chr7	126450131	126461549	-	NA	Ino80e
ENSMUSG00000042606.10	378.624	-0.035381	0.297396	-0.118969	0.9053	0.999961	chr7	126461143	126464549	+	NA	Hirip3
ENSMUSG00000059981.13	917.783	0.020365	0.326162	0.0624385	0.950214	0.999961	chr7	126464849	126483875	-	NA	Taok2
ENSMUSG00000060538.15	273.913	0.0916639	0.326669	0.280602	0.779016	0.999961	chr7	126485342	126522089	-	NA	Tmem219
ENSMUSG00000030685.6	791.823	0.333601	0.376879	0.885167	0.376066	0.999961	chr7	126528050	126544803	+	NA	Kctd13
ENSMUSG00000108543.2	2.14951	-0.24337	0.28516	-0.85345	0.39341	0.999961	chr7	126538057	126539809	+	NA	Gm44735
ENSMUSG00000030683.12	8.71107	0.185854	0.380259	0.488756	0.625015	0.999961	chr7	126549734	126569778	+	NA	Sez6l2
ENSMUSG00000097075.4	12.3469	-0.201901	0.391029	-0.516332	0.605623	0.999961	chr7	126570893	126575270	-	NA	Cdiptos
ENSMUSG00000030682.5	1254.87	-0.0883685	0.307061	-0.287788	0.773509	0.999961	chr7	126575085	126579673	+	NA	Cdipt
ENSMUSG00000030681.19	1354.29	0.240965	0.339256	0.710276	0.477533	0.999961	chr7	126586031	126613793	-	NA	Mvp
ENSMUSG00000030678.8	2589.66	0.025278	0.27506	0.0919	0.926777	0.999961	chr7	126621301	126626209	-	NA	Maz
ENSMUSG00000030677.9	407.643	-0.104656	0.376647	-0.277863	0.781118	0.999961	chr7	126626900	126641643	-	NA	Kif22
ENSMUSG00000108617.2	1.48674	-0.20617	0.223456	-0.922644	0.356193	0.999961	chr7	126630639	126634463	+	NA	Gm31749
ENSMUSG00000045165.7	11.0441	-0.502692	0.318127	-1.58016	0.11407	0.999961	chr7	126690530	126693158	+	NA	AI467606
ENSMUSG00000051457.8	57.1775	-0.0738531	0.390764	-0.188997	0.850095	0.999961	chr7	126731403	126736995	-	NA	Spn
ENSMUSG00000042502.11	1087.03	0.14297	0.310776	0.460043	0.645485	0.999961	chr7	126790831	126795222	-	NA	Cd2bp2
ENSMUSG00000042492.13	1328.21	0.142683	0.283796	0.502766	0.615129	0.999961	chr7	126796630	126807640	-	NA	Tbc1d10b
ENSMUSG00000030672.13	13.9131	-0.150054	0.382677	-0.392117	0.694971	0.999961	chr7	126808061	126813470	+	NA	Mylpf
ENSMUSG00000000486.14	15.9793	0.113069	0.394867	0.286348	0.774612	0.999961	chr7	126813618	126832302	-	NA	Septin1
ENSMUSG00000045598.11	250.433	0.044479	0.357178	0.124529	0.900897	0.999961	chr7	126832232	126837351	+	NA	Zfp553
ENSMUSG00000054716.5	184.129	-0.178154	0.365997	-0.486764	0.626425	0.999961	chr7	126843445	126853975	+	NA	Zfp771
ENSMUSG00000042462.5	528.632	0.085817	0.315998	0.271574	0.785949	0.999961	chr7	126856130	126859881	-	NA	Dctpp1
ENSMUSG00000049091.8	263.835	-0.13741	0.317941	-0.432186	0.665606	0.999961	chr7	126871050	126873227	-	NA	Sephs2
ENSMUSG00000090460.4	7.70546	0.0707757	0.372048	0.190233	0.849127	0.999961	chr7	126885215	126885557	-	NA	Gm17511
ENSMUSG00000047371.8	216.876	-0.34868	0.345936	-1.00793	0.313486	0.999961	chr7	126941966	126944761	-	NA	Zfp768
ENSMUSG00000054381.6	62.9469	-0.499773	0.389172	-1.28419	0.199074	0.999961	chr7	126971708	126975222	-	NA	Zfp747
ENSMUSG00000030823.7	34.8302	-0.409374	0.393809	-1.03953	0.29856	0.999961	chr7	126981431	126986338	-	NA	9130019O22Rik
ENSMUSG00000078580.4	26.9289	-0.606328	0.393052	-1.54261	0.122925	0.999961	chr7	126988844	126992801	-	NA	E430018J23Rik
ENSMUSG00000045757.7	73.6143	-0.502762	0.393883	-1.27643	0.201805	0.999961	chr7	127002839	127005994	-	NA	Zfp764
ENSMUSG00000045251.14	166.124	0.065407	0.326952	0.200051	0.841441	0.999961	chr7	127018138	127021240	-	NA	Zfp688
ENSMUSG00000048921.12	75.3782	-0.00689478	0.345124	-0.0199777	0.984061	0.999961	chr7	127041307	127048330	-	NA	Zfp689
ENSMUSG00000086502.3	37.4516	-0.099571	0.3905	-0.254983	0.798736	0.999961	chr7	127047806	127059532	+	NA	B130055M24Rik
ENSMUSG00000108465.2	3.87975	0.131751	0.335011	0.393273	0.694118	0.999961	chr7	127054640	127056042	+	NA	Gm45110
ENSMUSG00000030822.16	375.974	0.0783161	0.292724	0.267543	0.789051	0.999961	chr7	127058782	127075931	+	NA	Prr14
ENSMUSG00000042423.10	842.865	0.226085	0.29872	0.756845	0.449143	0.999961	chr7	127078370	127090883	+	NA	Fbrs
ENSMUSG00000101225.2	7.93547	-0.330806	0.384569	-0.860197	0.38968	0.999961	chr7	127109609	127112041	-	NA	1700008J07Rik
ENSMUSG00000053877.14	114.126	0.151837	0.382349	0.397115	0.691282	0.999961	chr7	127111154	127160391	+	NA	Srcap
ENSMUSG00000107023.3	4.91686	0.138081	0.328357	0.420521	0.674105	0.999961	chr7	127118755	127166226	+	NA	Gm42715
ENSMUSG00000065259.3	2.17912	-0.00550808	0.278304	-0.0197915	0.98421	0.999961	chr7	127127045	127127175	+	NA	Snora30
ENSMUSG00000030815.12	189.011	-0.00265397	0.336701	-0.00788226	0.993711	0.999961	chr7	127172511	127182479	+	NA	Phkg2
ENSMUSG00000057176.5	44.6456	-0.384334	0.374433	-1.02644	0.304683	0.999961	chr7	127181554	127187767	-	NA	Cfap119
ENSMUSG00000030816.9	1371.59	-0.0424613	0.299427	-0.141809	0.887231	0.999961	chr7	127187938	127203971	+	NA	Rnf40
ENSMUSG00000045639.15	126.529	-0.0714419	0.388809	-0.183745	0.854213	0.999961	chr7	127206202	127214969	-	NA	Zfp629
ENSMUSG00000030814.18	631.222	0.355712	0.313434	1.13489	0.256423	0.999961	chr7	127260627	127308105	-	NA	Bcl7c
ENSMUSG00000108801.3	7.42015	-0.0421718	0.367719	-0.114685	0.908695	0.999961	chr7	127291101	127300814	+	NA	Gm39090
ENSMUSG00000042340.7	27.4401	0.614648	0.394494	1.55807	0.119217	0.999961	chr7	127311907	127317364	+	NA	Ctf1
ENSMUSG00000121230.1	6.56349	-0.58504	0.368597	-1.58721	0.112465	0.999961	chr7	127343117	127345287	-	NA	Gm53374
ENSMUSG00000030811.15	260.602	-0.25117	0.325598	-0.771412	0.440463	0.999961	chr7	127343714	127368655	+	NA	Fbxl19
ENSMUSG00000043964.15	380.998	-0.216118	0.347182	-0.622492	0.533618	0.999961	chr7	127368986	127374322	+	NA	Orai3
ENSMUSG00000042308.15	387.499	0.176061	0.298541	0.589737	0.555367	0.999961	chr7	127375841	127399294	+	NA	Setd1a
ENSMUSG00000108402.2	2.12798	-0.0399162	0.236145	-0.169033	0.865771	0.999961	chr7	127399265	127401934	-	NA	9430064I24Rik
ENSMUSG00000030806.7	2.02487	-0.0606198	0.259179	-0.233892	0.815069	0.999961	chr7	127403071	127423721	-	NA	Stx1b
ENSMUSG00000030805.15	669.338	0.141354	0.319927	0.441833	0.65861	0.999961	chr7	127423465	127448191	+	NA	Stx4a
ENSMUSG00000049728.15	156.029	-0.0565596	0.34173	-0.16551	0.868543	0.999961	chr7	127462218	127476000	-	NA	Zfp668
ENSMUSG00000049739.11	341.548	-0.311411	0.370507	-0.8405	0.400628	0.999961	chr7	127475392	127485168	+	NA	Zfp646
ENSMUSG00000044139.13	8.28707	0.0621155	0.38966	0.159409	0.873346	0.999961	chr7	127485012	127490142	-	NA	Prss53
ENSMUSG00000096145.3	139.318	0.191236	0.362721	0.527227	0.598036	0.999961	chr7	127492234	127494789	-	NA	Vkorc1
ENSMUSG00000030802.15	717.948	-0.400769	0.337897	-1.18607	0.235595	0.999961	chr7	127503253	127509393	+	NA	Bckdk
ENSMUSG00000030801.11	223.464	0.0696523	0.319753	0.217832	0.82756	0.999961	chr7	127511687	127525009	+	NA	Kat8
ENSMUSG00000070371.12	180.231	0.0354794	0.350232	0.101303	0.91931	0.999961	chr7	127531809	127545897	-	NA	Prss36
ENSMUSG00000030795.19	2355.72	0.00536385	0.285452	0.0187907	0.985008	0.999961	chr7	127566628	127584873	+	NA	Fus
ENSMUSG00000042828.13	2.5314	-0.10819	0.313299	-0.345325	0.72985	0.999961	chr7	127603120	127610205	+	NA	Trim72
ENSMUSG00000108381.2	2.32621	-0.20147	0.294225	-0.684746	0.493504	0.999961	chr7	127640422	127641562	-	NA	Gm9299
ENSMUSG00000030789.10	15.3031	0.0424436	0.348465	0.121802	0.903056	0.999961	chr7	127728718	127749829	+	NA	Itgax
ENSMUSG00000030785.9	10.0074	0.154483	0.367207	0.420697	0.673976	0.999961	chr7	127804606	127805559	-	NA	Cox6a2
ENSMUSG00000062944.5	24.6924	-0.530618	0.384978	-1.37831	0.168109	0.999961	chr7	127833629	127837203	-	NA	9130023H24Rik
ENSMUSG00000042178.7	344.858	-0.188688	0.321043	-0.587734	0.556711	0.999961	chr7	127836513	127844272	+	NA	Armc5
ENSMUSG00000030782.18	1216.52	-0.0418409	0.276636	-0.151249	0.879779	0.999961	chr7	127845983	127854871	+	NA	Tgfb1i1
ENSMUSG00000030780.16	96.197	-0.526096	0.365521	-1.43931	0.150064	0.999961	chr7	127870550	127897342	-	NA	Rusf1
ENSMUSG00000121605.1	1.7646	-0.200001	0.252723	-0.791386	0.428719	0.999961	chr7	127901968	127902930	+	NA	Ahsp
ENSMUSG00000108636.2	3.47497	0.425074	0.278981	1.52367	0.127592	0.999961	chr7	127931531	127931725	+	NA	Gm44650
ENSMUSG00000030844.12	258.075	0.173319	0.377724	0.45885	0.646342	0.999961	chr7	127975344	128020482	-	NA	Rgs10
ENSMUSG00000030846.17	853.483	0.129731	0.330543	0.39248	0.694704	0.999961	chr7	128041500	128063441	-	NA	Tial1
ENSMUSG00000108626.3	2.77648	-0.0482895	0.299805	-0.16107	0.872038	0.999961	chr7	128089668	128101911	-	NA	Gm40457
ENSMUSG00000042105.19	413.994	-0.043873	0.312258	-0.140502	0.888263	0.999961	chr7	128213051	128298149	+	NA	Inpp5f
ENSMUSG00000048170.15	1027.52	0.150816	0.28025	0.538148	0.590475	0.999961	chr7	128298164	128342219	-	NA	Mcmbp
ENSMUSG00000055319.9	1304.83	0.15962	0.289706	0.550973	0.581652	0.999961	chr7	128346666	128386560	+	NA	Sec23ip
ENSMUSG00000042055.14	973.113	0.153165	0.298641	0.512875	0.608039	0.999961	chr7	129193586	129237462	+	NA	Wdr11
ENSMUSG00000108576.2	4.91081	-0.409403	0.321697	-1.27263	0.203148	0.999961	chr7	129434769	129455503	+	NA	Gm44778
ENSMUSG00000108504.2	1.5747	-0.0750007	0.195212	-0.3842	0.70083	0.999961	chr7	129563888	129580393	+	NA	Gm4265
ENSMUSG00000030849.19	2461.88	-0.0503626	0.320652	-0.157063	0.875195	0.999961	chr7	129764180	132725079	-	NA	Fgfr2
ENSMUSG00000082988.4	14.2939	-0.00902402	0.395743	-0.0228027	0.981808	0.999961	chr7	129953767	129956092	-	NA	Gm5903
ENSMUSG00000030850.18	765.774	0.0162315	0.307243	0.0528293	0.957868	0.999961	chr7	129993222	130122099	-	NA	Ate1
ENSMUSG00000108940.2	2.35121	-0.0375689	0.285686	-0.131504	0.895376	0.999961	chr7	130057741	130059403	-	NA	Gm45719
ENSMUSG00000109016.2	2.79398	0.479361	0.311914	1.53684	0.124333	0.999961	chr7	130122574	130123002	+	NA	Gm44647
ENSMUSG00000040331.17	882.426	0.380325	0.329515	1.1542	0.248418	0.999961	chr7	130134255	130174848	-	NA	Nsmce4a
ENSMUSG00000030852.19	1033.71	0.125385	0.306959	0.408476	0.682924	0.999961	chr7	130179167	130366515	+	NA	Tacc2
ENSMUSG00000086108.3	2.8053	0.0796114	0.331741	0.23998	0.810345	0.999961	chr7	130463014	130468060	-	NA	Gm5602
ENSMUSG00000040268.18	777.422	0.04942	0.316099	0.156343	0.875762	0.999961	chr7	130467485	130515042	+	NA	Plekha1
ENSMUSG00000006205.14	8552.13	0.1052	0.344719	0.305177	0.760231	0.999961	chr7	130537840	130587390	+	NA	Htra1
ENSMUSG00000040205.9	1.55113	-0.054548	0.193779	-0.281495	0.77833	0.999961	chr7	130910282	130924021	-	NA	Cuzd1
ENSMUSG00000030859.9	1.99221	0.0373339	0.297623	0.12544	0.900175	0.999961	chr7	130935592	130938656	+	NA	Fam24a
ENSMUSG00000040177.11	249.045	0.00970227	0.296328	0.0327416	0.973881	0.999961	chr7	130939948	130964488	-	NA	2310057M21Rik
ENSMUSG00000063179.14	234.961	0.222495	0.311406	0.714487	0.474926	0.999961	chr7	130972869	130996211	+	NA	Pstk
ENSMUSG00000108883.2	7.16175	0.274712	0.369756	0.742954	0.45751	0.999961	chr7	130987241	130987675	-	NA	Gm44623
ENSMUSG00000040167.17	44.4234	0.45409	0.371888	1.22104	0.222071	0.999961	chr7	130990380	131012250	-	NA	Ikzf5
ENSMUSG00000030861.16	1017.22	0.284069	0.301042	0.943621	0.345363	0.999961	chr7	131012329	131050673	+	NA	Acadsb
ENSMUSG00000066979.7	1907.92	0.0115869	0.286694	0.0404156	0.967762	0.999961	chr7	131161950	131173624	+	NA	Bub3
ENSMUSG00000062758.7	2.9685	0.181103	0.331508	0.546299	0.58486	0.999961	chr7	131215916	131216717	-	NA	Gm16477
ENSMUSG00000030862.14	3.21755	0.0423332	0.289764	0.146095	0.883846	0.999961	chr7	131634415	131756468	-	NA	Cpxm2
ENSMUSG00000030930.15	179.687	0.0502364	0.37274	0.134776	0.892789	0.999961	chr7	131837508	131918957	-	NA	Chst15
ENSMUSG00000030934.10	3122.98	0.23953	0.310416	0.771643	0.440326	0.999961	chr7	132159206	132178127	-	NA	Oat
ENSMUSG00000030946.14	255.603	-0.269524	0.323084	-0.834221	0.404156	0.999961	chr7	132212366	132308149	+	NA	Lhpp
ENSMUSG00000030956.16	355.845	0.225254	0.366128	0.615233	0.538401	0.999961	chr7	132313810	132415615	-	NA	Fam53b
ENSMUSG00000030960.17	130.669	-0.102342	0.334064	-0.306354	0.759335	0.999961	chr7	132429185	132454402	-	NA	Eef1akmt2
ENSMUSG00000110159.2	1.48859	0.0574858	0.258241	0.222605	0.823843	0.999961	chr7	132439426	132441952	-	NA	Gm45501
ENSMUSG00000030965.20	538.306	-0.0498885	0.287757	-0.17337	0.86236	0.999961	chr7	132460953	132486840	+	NA	Abraxas2
ENSMUSG00000097595.3	4.07428	-0.509096	0.341065	-1.49266	0.135525	0.999961	chr7	132476467	132532926	-	NA	1500002F19Rik
ENSMUSG00000030967.16	869.948	0.0442186	0.28668	0.154244	0.877418	0.999961	chr7	132532870	132588120	+	NA	Zranb1
ENSMUSG00000030970.17	502.085	0.0314683	0.299379	0.105112	0.916287	0.999961	chr7	132589291	132726083	-	NA	Ctbp2
ENSMUSG00000039990.17	365.914	0.255597	0.307241	0.83191	0.40546	0.999961	chr7	133239271	133274700	+	NA	Edrf1
ENSMUSG00000030979.14	73.8504	-0.507592	0.390002	-1.30151	0.193084	0.999961	chr7	133287971	133311801	-	NA	Uros
ENSMUSG00000030983.5	635.543	0.107152	0.286094	0.374536	0.708005	0.999961	chr7	133311061	133322874	+	NA	Bccip
ENSMUSG00000030986.14	628.165	-0.0333843	0.303047	-0.110162	0.912281	0.999961	chr7	133322670	133384455	-	NA	Dhx32
ENSMUSG00000053111.14	6.4965	0.28919	0.369798	0.78202	0.434203	0.999961	chr7	133378589	133483261	+	NA	Fank1
ENSMUSG00000054555.12	14.9995	0.17085	0.364053	0.469298	0.638856	0.999961	chr7	133484927	133833875	-	NA	Adam12
ENSMUSG00000108702.2	7.49161	-0.0161838	0.383337	-0.0422182	0.966325	0.999961	chr7	134262063	134263386	+	NA	Gm9333
ENSMUSG00000058325.7	666.189	0.102575	0.307475	0.333604	0.738679	0.999961	chr7	134272382	134775368	+	NA	Dock1
ENSMUSG00000073804.6	1.78362	-0.101508	0.227359	-0.446467	0.65526	0.999961	chr7	134860431	134874671	+	NA	Nps
ENSMUSG00000041836.11	212.606	-0.0641972	0.367073	-0.174889	0.861166	0.999961	chr7	135139209	135288022	+	NA	Ptpre
ENSMUSG00000097471.10	27.2491	-0.0895489	0.377718	-0.237079	0.812596	0.999961	chr7	135237659	135254043	-	NA	5830432E09Rik
ENSMUSG00000031004.9	1489.01	-0.0950102	0.395523	-0.240214	0.810164	0.999961	chr7	135291512	135318090	-	NA	Mki67
ENSMUSG00000109894.2	3.49719	0.0122272	0.329954	0.0370574	0.970439	0.999961	chr7	136258937	136259802	+	NA	Gm5904
ENSMUSG00000110126.2	16.7118	-0.169663	0.394288	-0.430301	0.666977	0.999961	chr7	136412637	136414244	+	NA	Gm9347
ENSMUSG00000054612.5	55.9709	0.0454943	0.191172	0.237975	0.8119	0.999961	chr7	136496342	136731995	+	NA	Mgmt
ENSMUSG00000010476.16	24.9238	0.252673	0.394591	0.640342	0.52195	0.999961	chr7	136795401	136916174	-	NA	Ebf3
ENSMUSG00000040139.15	53.0517	0.0490205	0.367174	0.133507	0.893792	0.999961	chr7	136977302	137012491	-	NA	9430038I01Rik
ENSMUSG00000031068.9	1525.6	0.196536	0.279972	0.701985	0.482689	0.999961	chr7	137039342	137070323	+	NA	Glrx3
ENSMUSG00000041775.8	46.3767	0.0225693	0.35993	0.0627045	0.950002	0.999961	chr7	138437551	138448002	-	NA	Mapk1ip1
ENSMUSG00000041769.14	572.504	0.00863578	0.29297	0.0294767	0.976484	0.999961	chr7	138447807	138484786	+	NA	Ppp2r2d
ENSMUSG00000078566.9	3750.91	0.445724	0.34024	1.31003	0.190186	0.999961	chr7	138492564	138511248	-	NA	Bnip3
ENSMUSG00000110237.2	1.88262	-0.068461	0.24593	-0.278375	0.780724	0.999961	chr7	138501116	138501968	+	NA	Gm18258
ENSMUSG00000056856.15	10.6307	-0.129881	0.385623	-0.336809	0.736261	0.999961	chr7	138542458	138663892	+	NA	Jakmip3
ENSMUSG00000015981.13	48.7737	0.390661	0.39585	0.986891	0.323696	0.999961	chr7	138683553	138793223	-	NA	Stk32c
ENSMUSG00000015980.15	320.813	0.363196	0.342621	1.06005	0.289121	0.999961	chr7	138792903	138822895	+	NA	Lrrc27
ENSMUSG00000060260.14	466.865	0.294814	0.331839	0.888425	0.374312	0.999961	chr7	138828397	138849819	+	NA	Pwwp2b
ENSMUSG00000025477.15	1123.12	0.281196	0.31267	0.899338	0.368472	0.999961	chr7	138969024	139159568	+	NA	Inpp5a
ENSMUSG00000049571.19	12.2414	0.00152087	0.3878	0.00392178	0.996871	0.999961	chr7	139180866	139263733	-	NA	Cfap46
ENSMUSG00000083626.2	17.2245	-0.133776	0.39096	-0.342173	0.732221	0.999961	chr7	139239603	139240071	-	NA	Gm4459
ENSMUSG00000109905.2	1.6354	0.104632	0.265563	0.394003	0.693579	0.999961	chr7	139354629	139355095	+	NA	Gm7380
ENSMUSG00000025475.18	3.57823	0.0841118	0.287455	0.292608	0.769821	0.999961	chr7	139414089	139458004	+	NA	Adgra1
ENSMUSG00000086742.10	13.3619	0.0254173	0.395117	0.0643285	0.948709	0.999961	chr7	139530308	139558890	+	NA	Gm16201
ENSMUSG00000073795.12	2.38678	-0.142754	0.287792	-0.496033	0.619871	0.999961	chr7	139552215	139558668	-	NA	Spef1l
ENSMUSG00000025473.17	112.185	-0.601416	0.395549	-1.52046	0.128396	0.999961	chr7	139558844	139572475	-	NA	Adam8
ENSMUSG00000025474.10	611.119	-0.102623	0.305414	-0.336011	0.736863	0.999961	chr7	139575867	139616582	-	NA	Tubgcp2
ENSMUSG00000025470.12	205.601	-0.0385726	0.317996	-0.121299	0.903454	0.999961	chr7	139616303	139620515	+	NA	Zfp511
ENSMUSG00000025468.16	2.26558	0.152822	0.25607	0.596796	0.550643	0.999961	chr7	139649792	139662461	-	NA	Caly
ENSMUSG00000025466.20	37.7278	0.404821	0.38003	1.06524	0.286769	0.999961	chr7	139676682	139682354	-	NA	Fuom
ENSMUSG00000025465.14	524.279	0.273991	0.291543	0.939795	0.347323	0.999961	chr7	139685622	139696389	-	NA	Echs1
ENSMUSG00000025464.16	163.117	0.267146	0.312997	0.85351	0.393376	0.999961	chr7	139695711	139717137	+	NA	Paox
ENSMUSG00000039018.16	160.503	-0.0068498	0.310916	-0.022031	0.982423	0.999961	chr7	139717476	139730699	+	NA	Mtg1
ENSMUSG00000109875.2	58.3324	-0.0746997	0.373195	-0.200163	0.841353	0.999961	chr7	139895725	139895968	+	NA	Gm6314
ENSMUSG00000060314.14	35.2386	-0.0441274	0.395321	-0.111624	0.911121	0.999961	chr7	140387361	140402091	-	NA	Zfp941
ENSMUSG00000025484.10	345.467	-0.195042	0.330329	-0.590449	0.554889	0.999961	chr7	140433306	140437490	-	NA	Bet1l
ENSMUSG00000025485.14	505.557	-0.431087	0.322224	-1.33785	0.180946	0.999961	chr7	140436869	140444285	+	NA	Ric8a
ENSMUSG00000025486.18	106.903	-0.386938	0.331725	-1.16644	0.243436	0.999961	chr7	140443578	140462222	-	NA	Sirt3
ENSMUSG00000025487.16	1660.39	-0.258467	0.289616	-0.892448	0.372153	0.999961	chr7	140461880	140478556	+	NA	Psmd13
ENSMUSG00000083396.2	36.0337	-0.462634	0.381037	-1.21415	0.224692	0.999961	chr7	140470799	140471993	+	NA	Gm15542
ENSMUSG00000062031.14	309.898	-0.190841	0.325845	-0.585681	0.55809	0.999961	chr7	140521303	140527577	+	NA	Pgghg
ENSMUSG00000025489.6	10.851	0.532558	0.389138	1.36856	0.171137	0.999961	chr7	140528870	140530204	-	NA	Ifitm5
ENSMUSG00000060591.10	1649.88	0.164931	0.302227	0.545718	0.58526	0.999961	chr7	140534749	140535900	-	NA	Ifitm2
ENSMUSG00000025491.15	3.50568	-0.160495	0.300471	-0.534146	0.593241	0.999961	chr7	140547133	140549738	+	NA	Ifitm1
ENSMUSG00000025492.7	3126.13	0.0115831	0.33368	0.0347131	0.972309	0.999961	chr7	140589498	140590683	-	NA	Ifitm3
ENSMUSG00000059108.5	61.9694	-0.0602638	0.342042	-0.176188	0.860146	0.999961	chr7	140595611	140597837	-	NA	Ifitm6
ENSMUSG00000055629.6	46.4202	-0.577622	0.379017	-1.524	0.127509	0.999961	chr7	140641016	140652313	+	NA	B4galnt4
ENSMUSG00000025495.16	700.688	0.0374448	0.296519	0.126281	0.89951	0.999961	chr7	140702294	140737519	+	NA	Ptdss2
ENSMUSG00000038650.16	4868.44	0.261766	0.366547	0.71414	0.475141	0.999961	chr7	140740238	140752770	-	NA	Rnh1
ENSMUSG00000120837.1	5.94958	-0.0810951	0.359224	-0.225751	0.821395	0.999961	chr7	140752491	140753207	+	NA	Gm57245
ENSMUSG00000110275.2	47.1836	0.100779	0.383055	0.263093	0.792479	0.999961	chr7	140757797	140758377	-	NA	Gm5905
ENSMUSG00000025499.19	854.308	0.168754	0.301995	0.558796	0.576301	0.999961	chr7	140769017	140773918	-	NA	Hras
ENSMUSG00000038637.16	56.7097	-0.183796	0.357338	-0.514347	0.607009	0.999961	chr7	140774069	140789968	+	NA	Lrrc56
ENSMUSG00000025500.13	6.82642	-0.0475334	0.374022	-0.127087	0.898871	0.999961	chr7	140789904	140793993	-	NA	Lmntd2
ENSMUSG00000038618.13	113.541	0.435639	0.386949	1.12583	0.260237	0.999961	chr7	140795772	140798571	+	NA	Rassf7
ENSMUSG00000038611.18	1112.76	0.162481	0.286437	0.567248	0.570545	0.999961	chr7	140808696	140842663	+	NA	Phrf1
ENSMUSG00000025498.16	710.037	0.466608	0.39416	1.1838	0.236491	0.999961	chr7	140842618	140846394	-	NA	Irf7
ENSMUSG00000058886.10	173.173	0.0123619	0.344918	0.0358402	0.97141	0.999961	chr7	140877092	140907603	-	NA	Deaf1
ENSMUSG00000025505.17	117.055	0.261208	0.319787	0.81682	0.414031	0.999961	chr7	140907651	140917069	+	NA	Tmem80
ENSMUSG00000025504.15	22.6397	0.194074	0.357364	0.543072	0.58708	0.999961	chr7	140918792	140942933	+	NA	Eps8l2
ENSMUSG00000025503.6	1824.57	-0.113895	0.375903	-0.302989	0.761898	0.999961	chr7	140972111	140982881	+	NA	Taldo1
ENSMUSG00000051007.16	392.497	0.217928	0.30153	0.722741	0.469839	0.999961	chr7	140987706	140994049	-	NA	Gatd1
ENSMUSG00000019082.19	436.607	0.0420366	0.31719	0.132528	0.894567	0.999961	chr7	141009656	141017805	-	NA	Slc25a22
ENSMUSG00000025507.14	40.6471	-0.201207	0.395749	-0.50842	0.611159	0.999961	chr7	141018025	141023938	-	NA	Pidd1
ENSMUSG00000025508.14	7140.32	0.345189	0.347179	0.994268	0.320092	0.999961	chr7	141027282	141031498	+	NA	Rplp2
ENSMUSG00000025509.16	667.701	0.220096	0.367235	0.599334	0.54895	0.999961	chr7	141035110	141040656	+	NA	Pnpla2
ENSMUSG00000048200.13	16.9495	-0.0615038	0.395331	-0.155575	0.876368	0.999961	chr7	141041006	141046526	+	NA	Cracr2b
ENSMUSG00000073787.5	14.0278	-0.693083	0.393384	-1.76185	0.0780948	0.999961	chr7	141041393	141047684	-	NA	Gm10575
ENSMUSG00000025510.15	1338.47	-0.333461	0.325306	-1.02507	0.30533	0.999961	chr7	141047304	141051386	+	NA	Cd151
ENSMUSG00000038489.9	457.353	0.027587	0.311882	0.0884532	0.929516	0.999961	chr7	141051772	141055045	-	NA	Polr2l
ENSMUSG00000025511.16	2466.62	-0.157558	0.281002	-0.560698	0.575003	0.999961	chr7	141055152	141073340	+	NA	Tspan4
ENSMUSG00000025512.16	980.595	0.0513898	0.296082	0.173566	0.862206	0.999961	chr7	141073048	141119770	-	NA	Chid1
ENSMUSG00000002957.12	2973.71	0.457795	0.3256	1.406	0.159723	0.999961	chr7	141142085	141212924	+	NA	Ap2a2
ENSMUSG00000097170.2	16.6607	0.0542809	0.393805	0.137837	0.890369	0.999961	chr7	141189978	141193660	-	NA	Gm16982
ENSMUSG00000025515.17	8.73548	0.273456	0.376833	0.725669	0.468042	0.999961	chr7	141276582	141308430	+	NA	Muc2
ENSMUSG00000066108.8	5.49212	0.22354	0.347548	0.643192	0.520099	0.999961	chr7	141392806	141426821	+	NA	Muc5b
ENSMUSG00000025139.15	2270.05	0.0876458	0.329865	0.265702	0.790469	0.999961	chr7	141428549	141472244	-	NA	Tollip
ENSMUSG00000025147.8	591.673	0.327784	0.34659	0.945741	0.344281	0.999961	chr7	141562271	141614802	-	NA	Mob2
ENSMUSG00000037887.12	558.511	0.1393	0.349474	0.3986	0.690188	0.999961	chr7	141633226	141649580	-	NA	Dusp8
ENSMUSG00000109958.2	1.89588	-0.173484	0.274225	-0.632635	0.526972	0.999961	chr7	141649494	141678926	+	NA	Gm32786
ENSMUSG00000109936.2	3.5452	-0.332715	0.319924	-1.03998	0.298349	0.999961	chr7	141836946	141844155	+	NA	Gm45889
ENSMUSG00000045777.15	57.0397	-0.810657	0.395294	-2.05077	0.0402894	0.999961	chr7	141879573	141927490	-	NA	Ifitm10
ENSMUSG00000007891.17	10076.7	0.0361373	0.346601	0.104262	0.916961	0.999961	chr7	141929647	141941775	-	NA	Ctsd
ENSMUSG00000031098.19	15.2557	-0.653464	0.384296	-1.70042	0.0890524	0.999961	chr7	141988586	141994133	+	NA	Syt8
ENSMUSG00000031097.16	2.9076	0.151511	0.324243	0.467278	0.640301	0.999961	chr7	141995544	141998147	+	NA	Tnni2
ENSMUSG00000018819.11	99.0882	0.0444797	0.394941	0.112624	0.910329	0.999961	chr7	142014545	142048604	+	NA	Lsp1
ENSMUSG00000061723.20	1.67944	0.115137	0.226115	0.509198	0.610614	0.999961	chr7	142052572	142069746	+	NA	Tnnt3
ENSMUSG00000037772.14	410.817	0.308004	0.337258	0.913261	0.361105	0.999961	chr7	142086422	142094484	+	NA	Mrpl23
ENSMUSG00000086266.2	3.55393	-0.494114	0.282588	-1.74853	0.0803721	0.999961	chr7	142213429	142224093	+	NA	Igf2os
ENSMUSG00000078192.6	3.11584	-0.0335348	0.307887	-0.108919	0.913267	0.999961	chr7	142310972	142311589	-	NA	Gm7290
ENSMUSG00000000244.18	4.63656	-0.434139	0.342971	-1.26582	0.205579	0.999961	chr7	142558782	142573381	+	NA	Tspan32
ENSMUSG00000059277.14	61.2578	0.0415661	0.353802	0.117484	0.906476	0.999961	chr7	142575520	142607423	-	NA	R74862
ENSMUSG00000037706.18	4873.95	0.119254	0.302679	0.393993	0.693586	0.999961	chr7	142606475	142621671	+	NA	Cd81
ENSMUSG00000009246.15	2.28776	-0.140747	0.245179	-0.57406	0.565927	0.999961	chr7	142622889	142648379	-	NA	Trpm5
ENSMUSG00000045752.14	562.839	0.105049	0.343151	0.306132	0.759504	0.999961	chr7	142622985	142624830	+	NA	Tssc4
ENSMUSG00000037664.14	253.675	0.266141	0.392525	0.678024	0.497756	0.999961	chr7	143012075	143014787	-	NA	Cdkn1c
ENSMUSG00000000154.17	1.78196	-0.296139	0.259318	-1.14199	0.253456	0.999961	chr7	143027472	143053071	+	NA	Slc22a18
ENSMUSG00000010760.6	1.94054	0.158133	0.208802	0.757335	0.448849	0.999961	chr7	143055281	143056887	-	NA	Phlda2
ENSMUSG00000059119.10	1945.79	0.160446	0.288921	0.555328	0.57867	0.999961	chr7	143067315	143102843	-	NA	Nap1l4
ENSMUSG00000010755.18	1133.33	-0.214368	0.289469	-0.740556	0.458962	0.999961	chr7	143110966	143153827	-	NA	Cars1
ENSMUSG00000045362.9	50.5936	0.00831998	0.366965	0.0226724	0.981912	0.999961	chr7	143161395	143182459	-	NA	Tnfrsf26
ENSMUSG00000010751.16	78.8903	-0.324579	0.378256	-0.858094	0.390841	0.999961	chr7	143188542	143203398	-	NA	Tnfrsf22
ENSMUSG00000037613.17	89.3606	-0.577611	0.353277	-1.63501	0.102047	0.999961	chr7	143219545	143239609	-	NA	Tnfrsf23
ENSMUSG00000037606.19	1284.49	0.396075	0.358797	1.1039	0.269638	0.999961	chr7	143242498	143310722	-	NA	Osbpl5
ENSMUSG00000048965.10	178.382	-0.445354	0.313935	-1.41862	0.156011	0.999961	chr7	143332099	143338237	-	NA	Mrgpre
ENSMUSG00000031090.15	78.615	-0.0671845	0.357301	-0.188033	0.85085	0.999961	chr7	143349320	143376586	-	NA	Nadsyn1
ENSMUSG00000058454.16	434.863	-0.151953	0.328978	-0.461893	0.644158	0.999961	chr7	143376881	143402147	+	NA	Dhcr7
ENSMUSG00000037541.23	22.1256	0.354041	0.394177	0.898177	0.369091	0.999961	chr7	143555664	143978231	+	NA	Shank2
ENSMUSG00000031078.16	4175.82	0.0887796	0.294442	0.301518	0.763019	0.999961	chr7	143989469	144024746	-	NA	Cttn
ENSMUSG00000085228.2	2.02127	0.109367	0.297564	0.36754	0.713216	0.999961	chr7	144023269	144023730	-	NA	Gm14376
ENSMUSG00000037519.18	1693.95	0.178969	0.317187	0.564237	0.572593	0.999961	chr7	144030494	144107466	-	NA	Ppfia1
ENSMUSG00000073778.3	1.74958	-0.225005	0.227466	-0.989179	0.322576	0.999961	chr7	144121091	144135249	+	NA	Faddos
ENSMUSG00000031077.8	122.416	-0.411538	0.386621	-1.06445	0.287126	0.999961	chr7	144131054	144136200	-	NA	Fadd
ENSMUSG00000031075.20	219.524	0.0499343	0.333455	0.149748	0.880964	0.999961	chr7	144142285	144305711	-	NA	Ano1
ENSMUSG00000096999.2	34.9668	-0.0182387	0.395502	-0.0461154	0.963218	0.999961	chr7	144448296	144451198	-	NA	Gm26793
ENSMUSG00000031073.7	3.09299	-0.190776	0.313454	-0.608626	0.542772	0.999961	chr7	144450267	144454690	+	NA	Fgf15
ENSMUSG00000115783.3	6.27651	-0.336099	0.377885	-0.889421	0.373777	0.999961	chr7	144468201	144468374	+	NA	Bc1
ENSMUSG00000031072.15	221.697	-0.282126	0.312225	-0.903596	0.366209	0.999961	chr7	144468836	144485438	+	NA	LTO1
ENSMUSG00000070348.6	2729.54	0.381008	0.388176	0.981533	0.32633	0.999961	chr7	144483667	144493662	-	NA	Ccnd1
ENSMUSG00000048677.10	111.281	-0.192927	0.366435	-0.526497	0.598543	0.999961	chr7	144740260	144837748	-	NA	Tpcn2
ENSMUSG00000109305.2	2.02608	0.0389626	0.25509	0.15274	0.878603	0.999961	chr7	144759561	144761856	-	NA	Smim38
ENSMUSG00000031070.16	857.357	-0.358826	0.364436	-0.984605	0.324818	0.999961	chr7	144854564	144863294	+	NA	Mrgprf
ENSMUSG00000005534.11	912.914	0.22435	0.304549	0.736663	0.461327	0.999961	chr8	3172060	3329617	-	NA	Insr
ENSMUSG00000004568.14	1703.91	0.336548	0.302119	1.11396	0.265297	0.999961	chr8	3403414	3506601	+	NA	Arhgef18
ENSMUSG00000069633.13	53.9998	-0.0956191	0.378995	-0.252296	0.800812	0.999961	chr8	3507104	3517680	-	NA	Pex11g
ENSMUSG00000040340.14	3.73173	-0.200491	0.33964	-0.590304	0.554987	0.999961	chr8	3520861	3537181	+	NA	Saxo5
ENSMUSG00000047264.9	399.412	-0.245462	0.328868	-0.746386	0.455434	0.999961	chr8	3543137	3547208	+	NA	Zfp358
ENSMUSG00000004567.17	1222.25	0.103937	0.3288	0.31611	0.751919	0.999961	chr8	3550456	3565232	+	NA	Mcoln1
ENSMUSG00000004565.16	688.958	-0.0338856	0.318576	-0.106366	0.915292	0.999961	chr8	3565383	3594267	+	NA	Pnpla6
ENSMUSG00000044433.17	8.09285	-0.196053	0.375809	-0.521684	0.60189	0.999961	chr8	3637292	3659075	+	NA	Camsap3
ENSMUSG00000019470.13	1432.77	0.202818	0.307396	0.659793	0.509386	0.999961	chr8	3658420	3671316	-	NA	Xab2
ENSMUSG00002076208.1	2.99399	0.348353	0.31553	1.10403	0.269582	0.999961	chr8	3665528	3665855	+	NA	Gm56004
ENSMUSG00000087687.4	126.605	-0.101081	0.350676	-0.288245	0.773159	0.999961	chr8	3671547	3675848	+	NA	Pet100
ENSMUSG00000004626.15	293.573	-0.196885	0.387083	-0.508639	0.611005	0.999961	chr8	3680954	3693644	+	NA	Stxbp2
ENSMUSG00000089665.3	25.4619	-0.143745	0.393556	-0.365246	0.714928	0.999961	chr8	3721187	3722362	-	NA	Fcor
ENSMUSG00000109277.2	2.74913	-0.203856	0.309711	-0.658216	0.5104	0.999961	chr8	3722429	3722954	+	NA	Gm39121
ENSMUSG00000108888.2	3.86025	-0.153202	0.287988	-0.531973	0.594745	0.999961	chr8	3724034	3726954	-	NA	Gm45231
ENSMUSG00000040236.5	497.6	-0.144588	0.293483	-0.492663	0.622251	0.999961	chr8	3726298	3731255	+	NA	Trappc5
ENSMUSG00000097657.3	7.18744	-0.19084	0.386256	-0.494075	0.621253	0.999961	chr8	4044625	4047509	+	NA	Gm7389
ENSMUSG00000074482.6	12.0748	-0.0635879	0.395125	-0.160931	0.872148	0.999961	chr8	4137657	4138575	+	NA	Gm16589
ENSMUSG00000011832.17	572.31	-0.111604	0.311216	-0.358607	0.719889	0.999961	chr8	4216566	4261257	+	NA	Evi5l
ENSMUSG00000046589.8	117.763	-0.243378	0.368139	-0.661104	0.508546	0.999961	chr8	4276826	4287470	+	NA	Lrrc8e
ENSMUSG00000002948.20	693.558	0.0896596	0.309948	0.289273	0.772373	0.999961	chr8	4288739	4297897	+	NA	Map2k7
ENSMUSG00000089736.3	7.1107	0.352001	0.386019	0.911876	0.361834	0.999961	chr8	4298213	4301423	+	NA	Tgfbr3l
ENSMUSG00000011837.5	742.536	0.183751	0.316088	0.581329	0.561019	0.999961	chr8	4303079	4306220	+	NA	Snapc2
ENSMUSG00000048644.9	631.593	-0.118691	0.373293	-0.317956	0.750518	0.999961	chr8	4307659	4309274	-	NA	Ctxn1
ENSMUSG00000002949.16	713.679	-0.270735	0.329958	-0.820512	0.411924	0.999961	chr8	4309730	4325913	-	NA	Timm44
ENSMUSG00000040028.11	2115.49	0.296422	0.297907	0.995016	0.319728	0.999961	chr8	4335381	4375413	-	NA	Elavl1
ENSMUSG00000023235.15	191.421	-0.270055	0.302991	-0.891298	0.372769	0.999961	chr8	4375209	4410020	+	NA	Ccl25
ENSMUSG00000109241.2	2.55268	-0.0303671	0.275696	-0.110147	0.912293	0.999961	chr8	4441725	4442133	+	NA	Gm7434
ENSMUSG00000008206.17	186.798	-0.467043	0.359043	-1.3008	0.193328	0.999961	chr8	4543025	4581680	+	NA	Cers4
ENSMUSG00000058748.10	81.893	-0.331429	0.391306	-0.846981	0.397006	0.999961	chr8	4663166	4680231	+	NA	Zfp958
ENSMUSG00000109489.2	20.3623	-0.42557	0.393765	-1.08077	0.279799	0.999961	chr8	4691465	4692857	+	NA	Gm7451
ENSMUSG00000109448.2	3.70775	0.147912	0.31956	0.462861	0.643464	0.999961	chr8	4702063	4702477	+	NA	Gm45224
ENSMUSG00000048484.5	14.931	-0.546878	0.392443	-1.39352	0.163462	0.999961	chr8	4727538	4728365	-	NA	Gm7461
ENSMUSG00000022322.9	360.708	-0.0160572	0.383887	-0.041828	0.966636	0.999961	chr8	4785975	4829567	-	NA	Shcbp1
ENSMUSG00000109462.2	13.0824	0.388741	0.394905	0.98439	0.324924	0.999961	chr8	4828041	4828269	+	NA	Gm6334
ENSMUSG00000095600.3	2.30755	0.123928	0.234446	0.528602	0.597082	0.999961	chr8	4862816	4863434	-	NA	Gm9457
ENSMUSG00000043192.5	116.748	0.388959	0.371518	1.04695	0.295125	0.999961	chr8	5689579	5691011	+	NA	Gpi-ps
ENSMUSG00000001300.17	191.404	-0.338237	0.393848	-0.858802	0.39045	0.999961	chr8	8667433	8711242	-	NA	Efnb2
ENSMUSG00000040459.12	845.351	0.224234	0.322033	0.696305	0.486238	0.999961	chr8	8715074	8740521	-	NA	Arglu1
ENSMUSG00000049717.10	346.676	-0.199782	0.335437	-0.595588	0.551451	0.999961	chr8	10019048	10027686	-	NA	Lig4
ENSMUSG00000040396.13	954.67	0.0835108	0.290991	0.286987	0.774122	0.999961	chr8	10027706	10042155	+	NA	Abhd13
ENSMUSG00000031497.11	10.976	-0.190605	0.376251	-0.506591	0.612442	0.999961	chr8	10056466	10089072	+	NA	Tnfsf13b
ENSMUSG00000039057.12	6.15594	-0.494346	0.348443	-1.41873	0.155979	0.999961	chr8	10203910	10684742	+	NA	Myo16
ENSMUSG00000038917.6	1.95911	-0.105083	0.276587	-0.379928	0.703999	0.999961	chr8	10974426	10978696	-	NA	3930402G23Rik
ENSMUSG00000038894.8	1602.78	0.333515	0.371183	0.898519	0.368909	0.999961	chr8	11034680	11058458	-	NA	Irs2
ENSMUSG00000031502.12	1243.12	0.319752	0.395689	0.80809	0.419039	0.999961	chr8	11248422	11362826	-	NA	Col4a1
ENSMUSG00000031503.14	1215.72	0.0706441	0.395861	0.178457	0.858364	0.999961	chr8	11362804	11499287	+	NA	Col4a2
ENSMUSG00000084783.2	2.09793	0.045244	0.28187	0.160513	0.872477	0.999961	chr8	11449185	11467892	-	NA	Gm15419
ENSMUSG00000031504.7	114.958	0.0964356	0.35322	0.273019	0.784839	0.999961	chr8	11503517	11528710	-	NA	Rab20
ENSMUSG00000096957.3	4.89012	-0.110666	0.334585	-0.330757	0.740828	0.999961	chr8	11527896	11530243	+	NA	E230013L22Rik
ENSMUSG00000031505.12	974.534	-0.143216	0.296655	-0.482769	0.62926	0.999961	chr8	11547505	11564960	+	NA	Naxd
ENSMUSG00000056228.11	116.212	-0.19398	0.346834	-0.559288	0.575965	0.999961	chr8	11563976	11600783	-	NA	Cars2
ENSMUSG00000045969.9	1423.87	0.202468	0.279958	0.723207	0.469553	0.999961	chr8	11605570	11613251	+	NA	Ing1
ENSMUSG00000031508.15	589.482	0.279671	0.33615	0.831984	0.405418	0.999961	chr8	11661582	11685757	-	NA	Ankrd10
ENSMUSG00000109810.2	4.61156	-0.443585	0.347866	-1.27516	0.202253	0.999961	chr8	11687281	11688324	+	NA	Gm45592
ENSMUSG00000109933.2	1.95824	-0.0383887	0.27825	-0.137965	0.890268	0.999961	chr8	11733458	11734243	-	NA	Gm7600
ENSMUSG00000031511.17	1922.24	0.171025	0.283757	0.602717	0.546697	0.999961	chr8	11777720	11885219	+	NA	Arhgef7
ENSMUSG00000000759.15	1044.1	0.0577923	0.300488	0.192328	0.847485	0.999961	chr8	12664276	12722248	-	NA	Tubgcp3
ENSMUSG00000054910.6	3.3109	-0.0922554	0.276388	-0.333789	0.738539	0.999961	chr8	12722185	12729229	+	NA	4931415C17Rik
ENSMUSG00000031441.16	2815.89	-0.16223	0.323113	-0.502084	0.615608	0.999961	chr8	12807013	12918728	+	NA	Atp11a
ENSMUSG00000085465.2	6.62048	0.21067	0.37833	0.556842	0.577635	0.999961	chr8	12910357	12927344	-	NA	Gm15347
ENSMUSG00000031442.22	91.8183	0.226015	0.345223	0.654693	0.512665	0.999961	chr8	12923805	13070905	+	NA	Mcf2l
ENSMUSG00000038542.15	733.399	0.102256	0.302521	0.338014	0.735353	0.999961	chr8	13127188	13155459	-	NA	Pcid2
ENSMUSG00000091784.3	9.83789	0.0326819	0.353408	0.0924762	0.92632	0.999961	chr8	13136508	13137430	+	NA	Gm17022
ENSMUSG00000031446.15	2269.15	-0.130681	0.315695	-0.413946	0.678914	0.999961	chr8	13155620	13197940	+	NA	Cul4a
ENSMUSG00000031447.8	34218.5	0.450111	0.316459	1.42234	0.154928	0.999961	chr8	13209160	13225338	+	NA	Lamp1
ENSMUSG00000038515.11	93.3345	0.0747408	0.371573	0.201147	0.840584	0.999961	chr8	13222021	13250620	-	NA	Grtp1
ENSMUSG00000088054.3	2.49841	0.141788	0.239403	0.592256	0.553679	0.999961	chr8	13239030	13239098	-	NA	Mir1968
ENSMUSG00000099338.3	5.60311	0.214421	0.340272	0.630146	0.528599	0.999961	chr8	13250719	13271158	+	NA	2810030D12Rik
ENSMUSG00000031448.13	2.21797	0.0556819	0.259374	0.214678	0.830018	0.999961	chr8	13271662	13304162	-	NA	Adprhl1
ENSMUSG00000038506.14	329.908	-0.109251	0.346393	-0.315397	0.75246	0.999961	chr8	13305962	13338131	-	NA	Dcun1d2
ENSMUSG00000107742.2	25.9072	0.2156	0.395196	0.545552	0.585374	0.999961	chr8	13335351	13337466	-	NA	9530085L11Rik
ENSMUSG00000038497.8	1601.84	0.130065	0.310591	0.418767	0.675386	0.999961	chr8	13338189	13372924	+	NA	Tmco3
ENSMUSG00000038482.12	3301.06	-0.0615981	0.301809	-0.204096	0.838278	0.999961	chr8	13388750	13428448	+	NA	Tfdp1
ENSMUSG00000031450.9	8.60495	-0.652723	0.349917	-1.86537	0.0621302	0.999961	chr8	13455080	13471951	+	NA	Grk1
ENSMUSG00000031451.7	4019.55	0.187359	0.372159	0.503438	0.614657	0.999961	chr8	13515373	13544490	-	NA	Gas6
ENSMUSG00000110278.2	21.5858	0.467524	0.362397	1.29008	0.197021	0.999961	chr8	13587677	13597028	-	NA	Gm5608
ENSMUSG00000031453.17	1979.99	0.00945136	0.30481	0.0310074	0.975264	0.999961	chr8	13616947	13727603	-	NA	Rasa3
ENSMUSG00000038416.16	3119.89	-0.111794	0.285979	-0.390916	0.695859	0.999961	chr8	13807675	13831938	+	NA	Cdc16
ENSMUSG00000038398.9	1106.85	-0.0761139	0.283308	-0.268661	0.78819	0.999961	chr8	13835614	13849193	+	NA	Upf3a
ENSMUSG00000047710.9	814.411	-0.00060635	0.33416	-0.00181455	0.998552	0.999961	chr8	13919640	13931639	+	NA	Champ1
ENSMUSG00000031458.9	752.217	0.258224	0.332683	0.776185	0.43764	0.999961	chr8	13934793	13940281	-	NA	Coprs
ENSMUSG00000038365.9	1388.94	0.205146	0.295537	0.694146	0.48759	0.999961	chr8	13957802	13990522	+	NA	Fbxo25
ENSMUSG00000050052.13	512.958	0.215045	0.327997	0.655633	0.51206	0.999961	chr8	14002007	14025032	-	NA	Tdrp
ENSMUSG00000051978.10	399.31	-0.0580809	0.285534	-0.203412	0.838813	0.999961	chr8	14077560	14140301	-	NA	Erich1
ENSMUSG00000074461.4	5.84984	0.0539315	0.369954	0.145779	0.884096	0.999961	chr8	14140439	14143225	+	NA	Gm10699
ENSMUSG00000047495.16	93.0019	0.2979	0.390945	0.762	0.44606	0.999961	chr8	14145864	14897680	+	NA	Dlgap2
ENSMUSG00000084945.2	19.5288	0.276678	0.394804	0.700798	0.483429	0.999961	chr8	14795328	14797427	-	NA	C030037F17Rik
ENSMUSG00000026317.8	2018.13	0.297727	0.343293	0.867268	0.385795	0.999961	chr8	14931334	14951720	+	NA	Cln8
ENSMUSG00000071176.11	1679.82	0.102184	0.303418	0.336775	0.736287	0.999961	chr8	14961662	15051085	+	NA	Arhgef10
ENSMUSG00000055675.7	93.7203	0.577691	0.392094	1.47335	0.140657	0.999961	chr8	15061024	15083333	+	NA	Kbtbd11
ENSMUSG00000031461.5	8.42476	0.224831	0.316966	0.709321	0.478125	0.999961	chr8	15107652	15183541	+	NA	Myom2
ENSMUSG00000039842.16	467.57	0.00497964	0.304959	0.0163289	0.986972	0.999961	chr8	18645146	18853205	+	NA	Mcph1
ENSMUSG00000031465.7	243.322	-0.47599	0.321988	-1.47829	0.139331	0.999961	chr8	18740278	18791578	-	NA	Angpt2
ENSMUSG00000120062.1	49.4817	-0.233658	0.388184	-0.601926	0.547223	0.999961	chr8	18895253	18896212	-	NA	Gm56833
ENSMUSG00000031467.11	1267.32	0.103009	0.29423	0.350098	0.726265	0.999961	chr8	18896292	18941377	+	NA	Agpat5
ENSMUSG00000109784.2	9.889	0.162629	0.351845	0.462216	0.643926	0.999961	chr8	18912211	18916159	+	NA	Gm45493
ENSMUSG00000039814.16	143.799	-0.285967	0.392699	-0.72821	0.466485	0.999961	chr8	18982744	19000991	-	NA	Xkr5
ENSMUSG00000081094.5	817.897	-0.0121321	0.380424	-0.031891	0.974559	0.999961	chr8	19542951	19543542	+	NA	Rpl19-ps11
ENSMUSG00000083218.3	3.45685	0.00255636	0.344504	0.0074204	0.994079	0.999961	chr8	19585469	19588599	+	NA	Gm16425
ENSMUSG00000087153.9	39.1277	-0.0973416	0.374738	-0.259759	0.795049	0.999961	chr8	19732464	19747752	+	NA	Gm6483
ENSMUSG00000110669.2	22.6478	-0.376564	0.395549	-0.952002	0.341096	0.999961	chr8	19834761	19834872	+	NA	Gm10060
ENSMUSG00000121345.1	162.589	0.24551	0.353063	0.69537	0.486824	0.999961	chr8	20016465	20055498	+	NA	2610005L07Rik
ENSMUSG00000071793.14	20.6196	-0.0603818	0.393784	-0.153337	0.878132	0.999961	chr8	20030714	20045888	+	NA	2610005L07Rik
ENSMUSG00000121492.1	252.961	0.229249	0.312829	0.732825	0.463665	0.999961	chr8	20143721	20180155	+	NA	6820431F20Rik
ENSMUSG00000071796.16	4.83583	0.248994	0.325028	0.766069	0.443635	0.999961	chr8	20158013	20178667	+	NA	6820431F20Rik
ENSMUSG00000120747.1	29.8978	-0.112095	0.383665	-0.29217	0.770156	0.999961	chr8	20555602	20557774	+	NA	Gm56847
ENSMUSG00000110649.2	69.3356	0.077682	0.349659	0.222165	0.824185	0.999961	chr8	20576699	20584337	+	NA	Gm40466
ENSMUSG00000110589.2	2.4846	-0.18614	0.274817	-0.677325	0.4982	0.999961	chr8	20594733	20595012	-	NA	Gm45754
ENSMUSG00000110458.2	7.55594	0.149592	0.383532	0.390037	0.696509	0.999961	chr8	20697984	20698095	+	NA	Gm21769
ENSMUSG00000096401.3	127.022	0.0402353	0.332292	0.121084	0.903625	0.999961	chr8	20712102	20727266	+	NA	Gm21811
ENSMUSG00000120442.1	6.51641	0.273415	0.370242	0.738475	0.460226	0.999961	chr8	21090191	21093409	+	NA	Gm56829
ENSMUSG00000095766.3	13.021	0.290027	0.395072	0.734111	0.462881	0.999961	chr8	21096708	21097502	-	NA	Gm21182
ENSMUSG00000095403.9	50.2438	0.215063	0.360802	0.596069	0.551129	0.999961	chr8	21107612	21122787	+	NA	Gm21092
ENSMUSG00000006567.12	8.99827	-0.435186	0.38181	-1.1398	0.25437	0.999961	chr8	22482800	22550321	-	NA	Atp7b
ENSMUSG00000063362.14	698.123	-0.142582	0.32714	-0.435845	0.66295	0.999961	chr8	22550736	22561643	+	NA	Alg11
ENSMUSG00000031478.17	116.559	-0.0511663	0.365252	-0.140085	0.888593	0.999961	chr8	22618298	22656451	-	NA	Nek3
ENSMUSG00000037725.9	664.676	0.0170551	0.386297	0.0441504	0.964785	0.999961	chr8	22658175	22675835	-	NA	Ckap2
ENSMUSG00000031479.10	977.905	0.0405045	0.301233	0.134462	0.893037	0.999961	chr8	22682824	22710859	+	NA	Vps36
ENSMUSG00000031480.16	17.1579	-0.416364	0.370746	-1.12304	0.26142	0.999961	chr8	22717328	22751350	+	NA	Thsd1
ENSMUSG00000031482.10	555.731	0.0285415	0.302265	0.0944255	0.924771	0.999961	chr8	22865566	22888613	-	NA	Slc25a15
ENSMUSG00000099825.2	6.09123	-0.406156	0.349571	-1.16187	0.245288	0.999961	chr8	22888736	22889612	+	NA	1810012K16Rik
ENSMUSG00000031533.5	569.996	0.099561	0.299469	0.332458	0.739544	0.999961	chr8	22901376	22919681	+	NA	Mrps31
ENSMUSG00000031534.16	523.229	-0.142279	0.327617	-0.434284	0.664082	0.999961	chr8	22952629	22966898	-	NA	Smim19
ENSMUSG00000037656.10	934.653	-0.0538188	0.290392	-0.185331	0.852969	0.999961	chr8	22966803	23059628	+	NA	Slc20a2
ENSMUSG00000097042.3	93.3147	0.186928	0.395166	0.473036	0.636188	0.999961	chr8	22970306	22973348	+	NA	Gm17491
ENSMUSG00000008892.14	3107.94	-0.0763568	0.280103	-0.272602	0.785159	0.999961	chr8	23067101	23083774	-	NA	Vdac3
ENSMUSG00000031536.7	887.632	0.0992277	0.325119	0.305204	0.760211	0.999961	chr8	23118141	23143451	-	NA	Polb
ENSMUSG00000031537.16	648.528	-0.510073	0.33591	-1.51848	0.128893	0.999961	chr8	23149227	23196605	-	NA	Ikbkb
ENSMUSG00000031538.7	3590.1	0.284044	0.360122	0.788744	0.430262	0.999961	chr8	23247742	23272860	+	NA	Plat
ENSMUSG00000031539.7	379.236	-0.0658747	0.310724	-0.212004	0.832104	0.999961	chr8	23277369	23295638	-	NA	Ap3m2
ENSMUSG00000054822.6	1.92056	-0.137725	0.229367	-0.600457	0.548201	0.999961	chr8	23295781	23299553	+	NA	1700041G16Rik
ENSMUSG00000031540.15	1313.42	-0.100581	0.351145	-0.286438	0.774543	0.999961	chr8	23349550	23433275	+	NA	Kat6a
ENSMUSG00000031543.19	210.396	-0.0102153	0.395351	-0.0258386	0.979386	0.999961	chr8	23464859	23640513	+	NA	Ank1
ENSMUSG00000031545.7	2804.18	0.0146709	0.290452	0.0505106	0.959716	0.999961	chr8	23661280	23698362	-	NA	Gpat4
ENSMUSG00000103925.2	2.85076	0.131413	0.304817	0.431122	0.666379	0.999961	chr8	23698527	23699378	+	NA	B230112G18Rik
ENSMUSG00000031546.7	897.214	-0.159326	0.285974	-0.557133	0.577437	0.999961	chr8	23716631	23727675	-	NA	Gins4
ENSMUSG00000015341.18	3123.86	0.231536	0.348006	0.665322	0.505844	0.999961	chr8	23731361	23747090	-	NA	Golga7
ENSMUSG00000110256.2	7.4824	-0.30582	0.338628	-0.903116	0.366464	0.999961	chr8	23746650	23748925	+	NA	Gm45412
ENSMUSG00000031548.8	49.1321	-1.11709	0.395582	-2.82391	0.00474417	0.999961	chr8	23901517	23939648	+	NA	Sfrp1
ENSMUSG00000109419.2	2.58502	-0.298825	0.232358	-1.28605	0.198425	0.999961	chr8	24710525	24720162	+	NA	Gm45163
ENSMUSG00000109141.2	2.67438	-0.242206	0.247759	-0.977586	0.328279	0.999961	chr8	24902194	24906953	+	NA	Gm30692
ENSMUSG00000056313.6	255.492	0.253753	0.391993	0.647342	0.517411	0.999961	chr8	24927195	24929000	-	NA	Tcim
ENSMUSG00000031549.17	6.34376	-0.448692	0.366564	-1.22405	0.220933	0.999961	chr8	25021907	25066349	-	NA	Ido2
ENSMUSG00000031554.19	15.6907	-0.196816	0.394577	-0.498803	0.617918	0.999961	chr8	25217108	25314385	-	NA	Adam5
ENSMUSG00000037437.19	22.7461	-0.78134	0.394433	-1.98092	0.0476004	0.999961	chr8	25326155	25438820	-	NA	Adam32
ENSMUSG00000031555.17	2767.88	-0.0763848	0.278411	-0.27436	0.783808	0.999961	chr8	25439626	25506943	-	NA	Adam9
ENSMUSG00000031556.7	1390.74	-0.13843	0.275087	-0.503221	0.614809	0.999961	chr8	25507226	25513276	+	NA	Tm2d2
ENSMUSG00000037406.8	3.96498	0.0518717	0.295406	0.175594	0.860613	0.999961	chr8	25514944	25528978	-	NA	Htra4
ENSMUSG00000031557.17	1658.69	0.161077	0.291856	0.551905	0.581014	0.999961	chr8	25529159	25592392	-	NA	Plekha2
ENSMUSG00000110148.3	25.8656	-0.287717	0.395663	-0.727177	0.467118	0.999961	chr8	25591099	25600504	+	NA	5830408C22Rik
ENSMUSG00000065954.12	3553.26	0.320004	0.377288	0.848169	0.396344	0.999961	chr8	25644567	25746604	-	NA	Tacc1
ENSMUSG00000074412.5	3.60699	0.188537	0.316832	0.595071	0.551796	0.999961	chr8	25944288	25944720	+	NA	Gm10689
ENSMUSG00000110063.2	12.7166	-0.385959	0.370276	-1.04236	0.297247	0.999961	chr8	25953692	25977601	-	NA	Gm31045
ENSMUSG00000031565.20	9207.26	0.0503739	0.282826	0.178109	0.858637	0.999961	chr8	26003669	26065734	+	NA	Fgfr1
ENSMUSG00000086134.2	2.14299	-0.0650951	0.284649	-0.228685	0.819114	0.999961	chr8	26038676	26046099	-	NA	Gm16159
ENSMUSG00000037363.10	80.4224	-0.387512	0.365967	-1.05887	0.289659	0.999961	chr8	26068505	26087598	-	NA	Letm2
ENSMUSG00000043794.10	3.14411	-0.389142	0.274057	-1.41993	0.155627	0.999961	chr8	26087027	26089223	+	NA	D830025C05Rik
ENSMUSG00000054823.18	2653.61	0.0939833	0.280023	0.335626	0.737153	0.999961	chr8	26091616	26209694	+	NA	Nsd3
ENSMUSG00000109679.2	1.91263	0.130259	0.274299	0.47488	0.634873	0.999961	chr8	26182172	26183535	+	NA	Gm45342
ENSMUSG00000031570.18	1245.58	0.197102	0.337884	0.583343	0.559663	0.999961	chr8	26210063	26214914	+	NA	Plpp5
ENSMUSG00000061313.11	1376.48	-0.0425972	0.309098	-0.137811	0.89039	0.999961	chr8	26215372	26244624	-	NA	Ddhd2
ENSMUSG00000091514.4	10.7041	-0.218362	0.391291	-0.558054	0.576807	0.999961	chr8	26244495	26259733	+	NA	Gm17484
ENSMUSG00000037316.10	557.727	0.138722	0.314737	0.440755	0.659391	0.999961	chr8	26254565	26275315	-	NA	Bag4
ENSMUSG00000037296.8	437.402	-0.297348	0.339576	-0.875647	0.381222	0.999961	chr8	26275315	26294003	+	NA	Lsm1
ENSMUSG00000031574.9	66.1939	-0.204357	0.350121	-0.583675	0.559439	0.999961	chr8	26296582	26306010	+	NA	Star
ENSMUSG00000031575.19	1174.32	-0.138123	0.309464	-0.44633	0.655359	0.999961	chr8	26306023	26337722	-	NA	Ash2l
ENSMUSG00000031576.17	2.59176	-0.133825	0.242149	-0.552655	0.580499	0.999961	chr8	26339650	26427967	+	NA	Kcnu1
ENSMUSG00000037260.9	2239.22	-0.163475	0.308691	-0.529575	0.596406	0.999961	chr8	26434480	26466781	-	NA	Hgsnat
ENSMUSG00000037251.6	587.037	-0.417992	0.367768	-1.13656	0.255721	0.999961	chr8	26470631	26484161	-	NA	Pomk
ENSMUSG00000015994.11	1453.74	-0.0908238	0.283965	-0.319841	0.749089	0.999961	chr8	26488749	26505678	-	NA	Fnta
ENSMUSG00000037234.18	2795.59	0.118035	0.334269	0.353114	0.724003	0.999961	chr8	26511448	26609252	-	NA	Hook3
ENSMUSG00000013878.19	311.711	-0.199082	0.367625	-0.541535	0.588139	0.999961	chr8	26609395	26641818	+	NA	Rnf170
ENSMUSG00000110120.2	3.70723	0.223983	0.33789	0.662887	0.507403	0.999961	chr8	26621205	26622670	-	NA	Gm45251
ENSMUSG00000110317.2	14.248	0.22611	0.395823	0.571241	0.567836	0.999961	chr8	26641915	26645507	-	NA	Gm45250
ENSMUSG00000037214.13	320.046	-0.130573	0.338091	-0.386208	0.699343	0.999961	chr8	26648168	26654179	+	NA	Thap1
ENSMUSG00000100335.3	6.89541	-0.15215	0.374624	-0.406141	0.684639	0.999961	chr8	27304620	27374408	-	NA	2310008N11Rik
ENSMUSG00000120055.1	10.3806	0.301063	0.381561	0.78903	0.430095	0.999961	chr8	27458698	27467010	-	NA	Gm39150
ENSMUSG00000085795.9	1173.17	0.0376937	0.375417	0.100405	0.920023	0.999961	chr8	27467352	27471489	+	NA	Zfp703
ENSMUSG00000031483.9	941.809	-0.478766	0.352409	-1.35855	0.174289	0.999961	chr8	27513288	27530356	+	NA	Erlin2
ENSMUSG00000091154.4	5.9583	0.0582561	0.30711	0.189691	0.849551	0.999961	chr8	27532401	27533122	-	NA	Proscos
ENSMUSG00000031485.16	1351.41	0.264048	0.298552	0.884428	0.376465	0.999961	chr8	27532582	27546160	+	NA	Plpbp
ENSMUSG00000031486.16	1791.62	0.410605	0.378487	1.08486	0.277984	0.999961	chr8	27575610	27613464	+	NA	Adgra2
ENSMUSG00000031487.6	529.463	-0.0928155	0.308984	-0.30039	0.76388	0.999961	chr8	27613391	27618708	-	NA	Brf2
ENSMUSG00000031488.15	316.692	0.223503	0.389352	0.574037	0.565943	0.999961	chr8	27628800	27664674	-	NA	Rab11fip1
ENSMUSG00000031489.16	24.6799	0.516877	0.394808	1.30919	0.190471	0.999961	chr8	27715803	27740644	-	NA	Adrb3
ENSMUSG00000031490.7	7930.14	0.353215	0.384877	0.917734	0.358758	0.999961	chr8	27750356	27766702	+	NA	Eif4ebp1
ENSMUSG00000109953.2	14.0166	-0.00305366	0.382901	-0.00797505	0.993637	0.999961	chr8	27769468	27771098	+	NA	5430430B14Rik
ENSMUSG00000110331.2	143.935	0.10518	0.372987	0.281995	0.777947	0.999961	chr8	29776458	29777009	-	NA	Nudc-ps1
ENSMUSG00000039328.12	132.29	0.0467847	0.349243	0.13396	0.893434	0.999961	chr8	31601847	31621510	+	NA	Rnf122
ENSMUSG00000031577.11	416.315	0.261258	0.307485	0.849663	0.395512	0.999961	chr8	31640342	31654730	+	NA	Tti2
ENSMUSG00000031578.6	442.357	-0.0706934	0.311643	-0.226841	0.820547	0.999961	chr8	31649490	31658792	-	NA	Mak16
ENSMUSG00000046152.17	678.435	0.0672589	0.341148	0.197155	0.843706	0.999961	chr8	31677358	31751766	+	NA	Fut10
ENSMUSG00000110329.2	1.91456	0.142181	0.226817	0.626855	0.530754	0.999961	chr8	32089006	32153856	-	NA	Gm38572
ENSMUSG00000093862.3	2.94538	0.272898	0.307086	0.888669	0.374181	0.999961	chr8	32227235	32229788	-	NA	Gm5117
ENSMUSG00000062991.10	2109.78	-0.00992713	0.334963	-0.0296365	0.976357	0.999961	chr8	32304578	33374825	-	NA	Nrg1
ENSMUSG00000083557.2	6.77484	0.308946	0.384196	0.804135	0.421319	0.999961	chr8	33681223	33682324	-	NA	Gm6877
ENSMUSG00000031583.14	845.17	0.119533	0.374692	0.319018	0.749713	0.999961	chr8	33724411	33875555	-	NA	Wrn
ENSMUSG00000049184.7	97.223	0.0456124	0.325271	0.140229	0.888479	0.999961	chr8	33876352	33907495	+	NA	Purg
ENSMUSG00000009628.15	10.534	0.207642	0.379357	0.547353	0.584136	0.999961	chr8	34006765	34075610	+	NA	Tex15
ENSMUSG00000009630.11	1775.79	0.0382648	0.301415	0.126951	0.898979	0.999961	chr8	34089652	34109469	+	NA	Ppp2cb
ENSMUSG00000052906.8	239.242	-0.35122	0.34541	-1.01682	0.309239	0.999961	chr8	34109613	34131995	-	NA	Ubxn8
ENSMUSG00000031584.17	1349.28	-0.25163	0.309954	-0.81183	0.416889	0.999961	chr8	34142550	34188191	+	NA	Gsr
ENSMUSG00000119577.1	3.71262	-0.254024	0.315294	-0.805673	0.420431	0.999961	chr8	34181828	34181972	+	NA	Gm24727
ENSMUSG00000031585.14	1561.46	0.071651	0.291706	0.245628	0.80597	0.999961	chr8	34221860	34267201	+	NA	Gtf2e2
ENSMUSG00000031586.18	423.551	-0.513747	0.367629	-1.39746	0.162276	0.999961	chr8	34272670	34419891	-	NA	Rbpms
ENSMUSG00000031516.12	1216.97	0.178899	0.282811	0.632576	0.52701	0.999961	chr8	34557573	34575950	-	NA	Dctn6
ENSMUSG00000063412.5	10.5301	0.0595803	0.394167	0.151155	0.879853	0.999961	chr8	34578155	34578891	-	NA	Erhrt-ps
ENSMUSG00000071113.5	1.8919	-0.015911	0.225017	-0.0707102	0.943628	0.999961	chr8	34582183	34592336	+	NA	Mboat4
ENSMUSG00000031513.9	2454.31	-0.00469622	0.313889	-0.0149614	0.988063	0.999961	chr8	34602725	34614187	-	NA	Leprotl1
ENSMUSG00000031532.8	6758.96	0.0972221	0.322096	0.301842	0.762773	0.999961	chr8	34621716	34637999	+	NA	Saraf
ENSMUSG00000100605.3	39.4058	-0.556902	0.371361	-1.49963	0.133711	0.999961	chr8	34683946	34693314	+	NA	Gm29243
ENSMUSG00000120180.1	10.4041	0.080498	0.367862	0.218827	0.826785	0.999961	chr8	35272460	35274324	-	NA	Gm56852
ENSMUSG00000031530.7	780.463	0.0310208	0.395668	0.0784011	0.937509	0.999961	chr8	35274450	35287048	+	NA	Dusp4
ENSMUSG00000031529.6	5238.55	0.253123	0.331351	0.763912	0.44492	0.999961	chr8	35293613	35432844	-	NA	Tnks
ENSMUSG00000046794.10	7.49387	-0.762588	0.363526	-2.09775	0.0359269	0.999961	chr8	35842892	35855293	+	NA	Ppp1r3b
ENSMUSG00000031527.8	1270.18	-0.172204	0.343114	-0.501886	0.615748	0.999961	chr8	35932406	35963350	-	NA	Eri1
ENSMUSG00000097357.4	3.08469	-0.210019	0.256488	-0.818824	0.412887	0.999961	chr8	36049448	36056222	-	NA	Gm16793
ENSMUSG00000070056.7	574.126	0.155452	0.305818	0.508315	0.611233	0.999961	chr8	36054951	36146603	+	NA	Mfhas1
ENSMUSG00000109714.3	24.1612	0.489789	0.393768	1.24385	0.213555	0.999961	chr8	36190803	36224671	+	NA	Gm35021
ENSMUSG00000109372.2	1.48696	-0.281679	0.227656	-1.2373	0.215974	0.999961	chr8	36232943	36285201	+	NA	Gm19410
ENSMUSG00000055976.7	4.59671	-0.623823	0.329467	-1.89343	0.0583008	0.999961	chr8	36291865	36293713	-	NA	Cldn23
ENSMUSG00000098181.2	4.64306	0.225158	0.329699	0.682919	0.494658	0.999961	chr8	36492906	36493287	+	NA	Rps12-ps24
ENSMUSG00000050271.13	314.857	0.367855	0.343316	1.07148	0.283955	0.999961	chr8	36561981	36614941	+	NA	Prag1
ENSMUSG00000039633.8	424.331	0.0664685	0.326155	0.203794	0.838514	0.999961	chr8	36683217	36716670	-	NA	Lonrf1
ENSMUSG00000039620.18	8.38921	-0.263607	0.329737	-0.799447	0.424031	0.999961	chr8	36924701	36983724	+	NA	Trmt9b
ENSMUSG00000031523.17	1319.83	-0.266778	0.31495	-0.847049	0.396968	0.999961	chr8	37034904	37420297	-	NA	Dlc1
ENSMUSG00000074384.5	88.3785	-0.317103	0.386829	-0.819748	0.41236	0.999961	chr8	37460757	37462687	+	NA	AI429214
ENSMUSG00000118664.1	2603.33	0.00755458	0.285319	0.0264776	0.978876	0.999961	chr8	39472998	39619367	+	NA	Tusc3
ENSMUSG00000110153.2	10.4777	0.00883759	0.367522	0.0240464	0.980816	0.999961	chr8	39657058	39657500	+	NA	Gm17766
ENSMUSG00000039478.16	249.2	0.374975	0.310893	1.20612	0.227771	0.999961	chr8	40760498	40839349	+	NA	Micu3
ENSMUSG00000039470.17	527.397	-0.216362	0.336301	-0.64336	0.519991	0.999961	chr8	40876855	40963309	+	NA	Zdhhc2
ENSMUSG00000031601.17	1946.15	0.0982471	0.308284	0.31869	0.749962	0.999961	chr8	40945580	40968888	-	NA	Cnot7
ENSMUSG00000031600.12	1741.65	0.0884391	0.289599	0.305384	0.760074	0.999961	chr8	40964823	41003798	+	NA	Vps37a
ENSMUSG00000039431.17	27.6928	-1.14529	0.393544	-2.91019	0.00361213	0.999961	chr8	41004135	41087840	-	NA	Mtmr7
ENSMUSG00000098050.2	2.8025	-0.354722	0.24911	-1.42395	0.15446	0.999961	chr8	41306864	41308064	-	NA	Gm5345
ENSMUSG00000031596.16	3377.45	-0.282246	0.314625	-0.897087	0.369672	0.999961	chr8	41315432	41375345	+	NA	Slc7a2
ENSMUSG00000031595.10	1703.21	-0.00393608	0.335915	-0.0117175	0.990651	0.999961	chr8	41379248	41443822	+	NA	Pdgfrl
ENSMUSG00000045636.17	714.99	0.205696	0.300431	0.684669	0.493553	0.999961	chr8	41443950	41586763	-	NA	Mtus1
ENSMUSG00000084960.2	3.93759	-0.197803	0.338994	-0.5835	0.559557	0.999961	chr8	41470504	41477253	+	NA	B430010I23Rik
ENSMUSG00000031594.10	4.16669	-0.421768	0.336646	-1.25285	0.210259	0.999961	chr8	41644470	41668193	-	NA	Fgl1
ENSMUSG00000031592.11	2830.57	0.120821	0.321385	0.375938	0.706963	0.999961	chr8	41692788	41785381	+	NA	Pcm1
ENSMUSG00000031591.15	2945.03	-0.0549293	0.28056	-0.195784	0.844779	0.999961	chr8	41793233	41827810	-	NA	Asah1
ENSMUSG00000031590.9	1041.93	0.182838	0.289797	0.630918	0.528094	0.999961	chr8	41850495	41870111	-	NA	Frg1
ENSMUSG00000094568.2	9.86902	0.188166	0.393652	0.478	0.63265	0.999961	chr8	42110629	42111706	-	NA	Smarce1-ps1
ENSMUSG00000053038.9	73.1393	0.370772	0.338954	1.09387	0.274011	0.999961	chr8	42699947	42700445	+	NA	Gm6180
ENSMUSG00000110409.3	2.46317	-0.445418	0.272821	-1.63264	0.102545	0.999961	chr8	45387745	45388252	-	NA	Gm9908
ENSMUSG00000070047.15	2468.13	-0.0234977	0.388715	-0.0604497	0.951797	0.999961	chr8	45388483	45505294	+	NA	Fat1
ENSMUSG00000097491.2	7.30297	0.147584	0.343792	0.429282	0.667718	0.999961	chr8	45470252	45475422	-	NA	Gm2366
ENSMUSG00000109764.2	3.08214	-0.30207	0.307758	-0.981519	0.326337	0.999961	chr8	45719725	45747896	-	NA	Klkb1
ENSMUSG00000079057.5	793.417	0.276366	0.291263	0.948854	0.342695	0.999961	chr8	45757980	45786253	-	NA	Cyp4v3
ENSMUSG00000070044.16	1455.57	0.275149	0.323907	0.849468	0.395621	0.999961	chr8	45789753	45835328	-	NA	Fam149a
ENSMUSG00000031639.13	376.08	-0.24125	0.395169	-0.610498	0.541532	0.999961	chr8	45848701	45864117	-	NA	Tlr3
ENSMUSG00000031626.19	1028.11	-0.232041	0.395868	-0.586158	0.55777	0.999961	chr8	45960824	46280943	+	NA	Sorbs2
ENSMUSG00000110411.2	13.8186	0.320686	0.384838	0.833299	0.404676	0.999961	chr8	46232264	46235353	+	NA	Gm45457
ENSMUSG00000031636.8	8.79186	-0.646255	0.374541	-1.72546	0.0844453	0.999961	chr8	46338497	46372585	+	NA	Pdlim3
ENSMUSG00000071103.11	10.7596	-0.164206	0.389873	-0.42118	0.673624	0.999961	chr8	46406642	46428477	-	NA	Cfap96
ENSMUSG00000031634.14	818.875	-0.150275	0.29804	-0.504213	0.614112	0.999961	chr8	46428564	46449995	+	NA	Ufsp2
ENSMUSG00000050914.17	87.8539	0.407785	0.367406	1.1099	0.267041	0.999961	chr8	46449938	46458744	-	NA	Ankrd37
ENSMUSG00000031637.14	24.4324	-0.282625	0.389526	-0.725561	0.468108	0.999961	chr8	46452339	46482514	+	NA	Lrp2bp
ENSMUSG00000038291.17	667.827	0.126915	0.375254	0.338212	0.735203	0.999961	chr8	46486297	46605196	-	NA	Snx25
ENSMUSG00000031631.16	830.679	0.004148	0.336818	0.0123153	0.990174	0.999961	chr8	46604807	46648627	+	NA	Cfap97
ENSMUSG00000120575.1	20.92	0.335443	0.392532	0.85456	0.392795	0.999961	chr8	46616289	46616621	-	NA	Gm56864
ENSMUSG00000031633.5	8978.26	0.05962	0.288417	0.206715	0.836233	0.999961	chr8	46659833	46664321	-	NA	Slc25a4
ENSMUSG00000074978.5	2.44166	-0.237725	0.312071	-0.761765	0.446201	0.999961	chr8	46682030	46683154	+	NA	Actg-ps1
ENSMUSG00000018796.14	1683.86	0.177741	0.319902	0.555609	0.578478	0.999961	chr8	46924073	46989088	+	NA	Acsl1
ENSMUSG00000109807.2	3.49744	0.213005	0.28471	0.748148	0.454371	0.999961	chr8	46924427	46926627	-	NA	Gm45244
ENSMUSG00000031629.15	89.3141	-0.0893291	0.395757	-0.225717	0.821421	0.999961	chr8	47005062	47033042	+	NA	Cenpu
ENSMUSG00000038225.16	266.692	-0.213993	0.34656	-0.617478	0.53692	0.999961	chr8	47028628	47070247	-	NA	Primpol
ENSMUSG00000110270.2	1.66619	0.0206023	0.240537	0.0856513	0.931744	0.999961	chr8	47057783	47058998	+	NA	Gm45607
ENSMUSG00000031628.10	1441.16	-0.123848	0.284361	-0.435533	0.663176	0.999961	chr8	47070325	47092724	+	NA	Casp3
ENSMUSG00000097534.5	28.1285	-0.183832	0.392384	-0.4685	0.639427	0.999961	chr8	47121842	47192550	-	NA	Gm16675
ENSMUSG00000031627.10	733.509	0.314348	0.325713	0.965107	0.334491	0.999961	chr8	47192766	47300493	+	NA	Irf2
ENSMUSG00000038173.16	16.9324	-0.282801	0.395823	-0.714463	0.474941	0.999961	chr8	47439921	47549797	+	NA	Enpp6
ENSMUSG00000038102.16	1354.24	-0.0715399	0.30121	-0.237508	0.812262	0.999961	chr8	47943149	47986505	-	NA	Trappc11
ENSMUSG00000031568.17	859.146	0.0117163	0.29724	0.0394169	0.968558	0.999961	chr8	47986698	48005990	+	NA	Rwdd4a
ENSMUSG00000110363.2	2.15702	-0.00199445	0.279288	-0.0071412	0.994302	0.999961	chr8	48010563	48020931	+	NA	Gm45576
ENSMUSG00000062458.6	1.84448	0.0644233	0.289277	0.222705	0.823765	0.999961	chr8	48085363	48085799	-	NA	Gm8623
ENSMUSG00000063049.5	532.668	0.204079	0.33668	0.60615	0.544415	0.999961	chr8	48120212	48128591	-	NA	Ing2
ENSMUSG00000074357.4	4.27318	0.173565	0.359919	0.482233	0.629641	0.999961	chr8	48128425	48138274	+	NA	AA386476
ENSMUSG00000038069.7	551.091	-0.0625036	0.32126	-0.194558	0.845739	0.999961	chr8	48162378	48166967	-	NA	Cdkn2aip
ENSMUSG00000097706.2	2.10365	0.132246	0.257658	0.51326	0.607769	0.999961	chr8	48166300	48168056	+	NA	E030037K01Rik
ENSMUSG00000031563.9	2645.96	0.0557609	0.295245	0.188863	0.8502	0.999961	chr8	48276993	48443959	-	NA	Wwc2
ENSMUSG00000031562.17	360.611	-0.286369	0.333509	-0.858653	0.390532	0.999961	chr8	48552126	48606268	+	NA	Dctd
ENSMUSG00000031561.17	84.6599	-0.469911	0.390108	-1.20456	0.228372	0.999961	chr8	48680716	49296986	-	NA	Tenm3
ENSMUSG00000052825.7	65.7007	-0.110435	0.360057	-0.306715	0.75906	0.999961	chr8	52649099	52650091	-	NA	Gm9892
ENSMUSG00000054408.10	6004.93	0.011269	0.325907	0.0345772	0.972417	0.999961	chr8	54973467	54983033	-	NA	Spcs3
ENSMUSG00000031519.5	9.74982	-0.232094	0.359794	-0.645074	0.518879	0.999961	chr8	54982614	55040910	+	NA	Asb5
ENSMUSG00000039375.17	23.6597	0.0750825	0.38834	0.193342	0.846691	0.999961	chr8	55082089	55340219	-	NA	Wdr17
ENSMUSG00000089719.2	1.49368	-0.00607906	0.237964	-0.0255462	0.979619	0.999961	chr8	55162021	55163416	+	NA	Gm15758
ENSMUSG00000031517.9	2.34734	-0.340969	0.285239	-1.19538	0.231938	0.999961	chr8	55407877	55513906	+	NA	Gpm6a
ENSMUSG00000038215.16	381.083	0.259416	0.293435	0.884065	0.376661	0.999961	chr8	56984556	57004082	-	NA	Cep44
ENSMUSG00000038206.14	675.993	-0.0448493	0.293594	-0.152759	0.878588	0.999961	chr8	57004124	57046974	+	NA	Fbxo8
ENSMUSG00000109697.3	10.6101	-0.128957	0.160292	-0.804511	0.421102	0.999961	chr8	57784723	57787620	-	NA	Gm34030
ENSMUSG00000097910.4	2.22896	-0.388105	0.258797	-1.49965	0.133706	0.999961	chr8	57785151	57832375	+	NA	Hdnr
ENSMUSG00000031610.4	4.27518	-0.621906	0.329656	-1.88653	0.0592233	0.999961	chr8	57908956	57930619	+	NA	Scrg1
ENSMUSG00000031609.4	927.72	0.344599	0.364694	0.944899	0.34471	0.999961	chr8	57935740	57940894	-	NA	Sap30
ENSMUSG00000096917.4	63.0743	-0.142526	0.383803	-0.371351	0.710376	0.999961	chr8	57940550	57963975	+	NA	2500002B13Rik
ENSMUSG00000120635.1	11.539	-0.230217	0.375162	-0.613649	0.539448	0.999961	chr8	57964160	57964580	-	NA	Gm56857
ENSMUSG00000054717.8	1448.95	0.0266233	0.318542	0.0835786	0.933391	0.999961	chr8	57964940	57969033	+	NA	Hmgb2
ENSMUSG00000031608.14	503.047	-0.471495	0.32936	-1.43155	0.152273	0.999961	chr8	57976861	58106066	-	NA	Galnt7
ENSMUSG00000070025.9	4.27257	0.203576	0.348686	0.583838	0.559329	0.999961	chr8	58003332	58004337	+	NA	Gm10284
ENSMUSG00000110289.2	2.27651	-0.114169	0.294143	-0.388139	0.697913	0.999961	chr8	58103922	58105393	-	NA	4930412F12Rik
ENSMUSG00000110419.3	5.94804	-0.0424304	0.34834	-0.121808	0.903051	0.999961	chr8	58104751	58116464	+	NA	AW046200
ENSMUSG00000031647.11	73.006	-0.229682	0.366765	-0.626236	0.53116	0.999961	chr8	61085860	61129763	+	NA	Mfap3l
ENSMUSG00000038005.16	854.558	0.0216185	0.308854	0.0699959	0.944197	0.999961	chr8	61343451	61361705	+	NA	Hpf1
ENSMUSG00000004319.16	527.691	0.0193957	0.308661	0.0628382	0.949895	0.999961	chr8	61363422	61436334	-	NA	Clcn3
ENSMUSG00000031644.20	694.23	0.0810527	0.342961	0.236332	0.813175	0.999961	chr8	61446228	61584380	+	NA	Nek1
ENSMUSG00000109708.3	3.21356	0.0478178	0.279433	0.171125	0.864126	0.999961	chr8	61503082	61506976	+	NA	Gm45809
ENSMUSG00000086681.2	13.003	0.096643	0.395855	0.244137	0.807125	0.999961	chr8	61570638	61647682	-	NA	Gm16178
ENSMUSG00000031642.10	1848.71	0.411184	0.388965	1.05712	0.290456	0.999961	chr8	61676905	61849105	+	NA	Sh3rf1
ENSMUSG00000099419.2	1.90253	0.0928536	0.227539	0.408078	0.683216	0.999961	chr8	61734555	61741906	-	NA	1700001D01Rik
ENSMUSG00000056943.3	9.74151	0.555448	0.335045	1.65783	0.097352	0.999961	chr8	61817052	61817517	-	NA	Gm10015
ENSMUSG00000109610.2	7.02481	-0.0378457	0.380443	-0.0994781	0.920759	0.999961	chr8	61833542	61834421	-	NA	Gm7432
ENSMUSG00000031641.15	330.844	-0.0927782	0.319824	-0.290091	0.771746	0.999961	chr8	61940767	61959728	+	NA	Cbr4
ENSMUSG00000058056.17	8691.54	0.0224216	0.384587	0.0583005	0.953509	0.999961	chr8	61964466	62355724	-	NA	Palld
ENSMUSG00000121162.1	12.5688	-0.0855553	0.367278	-0.232944	0.815805	0.999961	chr8	62062443	62084401	+	NA	Gm35254
ENSMUSG00000086866.3	7.6216	-0.000533961	0.337288	-0.0015831	0.998737	0.999961	chr8	62302039	62375868	+	NA	4930512H18Rik
ENSMUSG00000109729.2	5.05078	0.402072	0.308376	1.30384	0.192289	0.999961	chr8	62374779	62381062	-	NA	Gm45418
ENSMUSG00000037921.16	262.921	0.185808	0.390785	0.475474	0.634449	0.999961	chr8	62381120	62491278	+	NA	Ddx60
ENSMUSG00000053626.6	3.47864	0.166433	0.284317	0.58538	0.558292	0.999961	chr8	64467964	64659305	-	NA	Tll1
ENSMUSG00000037852.9	12223	0.618868	0.374509	1.65248	0.0984367	0.999961	chr8	65045575	65146088	-	NA	Cpe
ENSMUSG00000110368.2	2.7192	-0.331731	0.280891	-1.18099	0.237605	0.999961	chr8	65154140	65164110	-	NA	Gm45518
ENSMUSG00000031604.11	1405.49	0.191262	0.294522	0.649398	0.516081	0.999961	chr8	65171172	65186826	-	NA	Msmo1
ENSMUSG00000031605.9	713.007	0.173798	0.313236	0.554848	0.578998	0.999961	chr8	65192708	65302669	-	NA	Klhl2
ENSMUSG00000110378.2	18.3296	0.140129	0.387451	0.361669	0.7176	0.999961	chr8	65398241	65400370	-	NA	Gm45242
ENSMUSG00000025521.16	595.968	0.0116365	0.293476	0.0396507	0.968372	0.999961	chr8	65399836	65421685	+	NA	Tmem192
ENSMUSG00000025591.7	269.858	-0.149099	0.354743	-0.4203	0.674266	0.999961	chr8	66925769	66939182	-	NA	Tma16
ENSMUSG00000036437.7	5.45471	-0.0249194	0.342516	-0.0727541	0.942002	0.999961	chr8	67149843	67159444	+	NA	Npy1r
ENSMUSG00000014907.11	1145.97	0.354136	0.302289	1.17151	0.241393	0.999961	chr8	67312868	67343216	+	NA	Naf1
ENSMUSG00000051147.11	124.841	0.189604	0.364575	0.520068	0.603016	0.999961	chr8	67947509	67955236	+	NA	Nat2
ENSMUSG00000030735.7	14.409	-0.19388	0.395078	-0.490737	0.623612	0.999961	chr8	67966886	67968242	-	NA	Gm9755
ENSMUSG00000030465.21	951.086	-0.245146	0.368884	-0.66456	0.506332	0.999961	chr8	68141733	68664679	-	NA	Psd3
ENSMUSG00000087266.3	12.6984	-0.146005	0.382652	-0.381562	0.702786	0.999961	chr8	68409420	68430703	+	NA	Gm15991
ENSMUSG00000053886.5	19.2662	0.145522	0.393094	0.370196	0.711236	0.999961	chr8	68729218	68800351	+	NA	Sh2d4a
ENSMUSG00000036356.16	219.489	-0.36446	0.374577	-0.97299	0.330558	0.999961	chr8	68809432	69187798	-	NA	Csgalnact1
ENSMUSG00000085197.8	2.74003	0.0215021	0.240659	0.0893467	0.928806	0.999961	chr8	68821085	68828362	+	NA	1700125H03Rik
ENSMUSG00000031864.17	653.444	-0.0650267	0.326733	-0.199021	0.842246	0.999961	chr8	69246580	69284319	+	NA	Ints10
ENSMUSG00000015568.17	2756.42	0.301844	0.39475	0.764645	0.444483	0.999961	chr8	69333142	69360100	+	NA	Lpl
ENSMUSG00000036330.13	5.73847	-0.287858	0.3655	-0.787574	0.430946	0.999961	chr8	69490362	69541887	-	NA	Slc18a1
ENSMUSG00000006273.15	4751.72	0.398043	0.35714	1.11453	0.265053	0.999961	chr8	69541297	69566363	+	NA	Atp6v1b2
ENSMUSG00000036306.14	194.004	-0.383788	0.353076	-1.08698	0.277044	0.999961	chr8	69585320	69636877	-	NA	Lzts1
ENSMUSG00000059897.6	451.643	0.0585646	0.29917	0.195757	0.8448	0.999961	chr8	69661689	69683188	+	NA	Zfp930
ENSMUSG00000079038.4	34.6721	-0.267084	0.39571	-0.67495	0.499708	0.999961	chr8	69723731	69766859	+	NA	D130040H23Rik
ENSMUSG00000110444.4	63.1624	-0.393547	0.39476	-0.996925	0.318801	0.999961	chr8	69819161	69848191	-	NA	Gm10033
ENSMUSG00000111594.2	36.175	0.168365	0.392381	0.429087	0.66786	0.999961	chr8	70007453	70037814	-	NA	Gm3365
ENSMUSG00000060427.16	194.942	-0.0103405	0.326336	-0.0316867	0.974722	0.999961	chr8	70063507	70078199	-	NA	Zfp868
ENSMUSG00000091764.5	35.8783	-0.176586	0.389486	-0.453382	0.650274	0.999961	chr8	70107128	70119632	+	NA	Zfp964
ENSMUSG00000054648.9	1081.61	0.086123	0.335506	0.256696	0.797413	0.999961	chr8	70155305	70169633	-	NA	Zfp869
ENSMUSG00000092260.8	43.8638	-0.344326	0.392894	-0.876384	0.380821	0.999961	chr8	70194288	70202620	-	NA	Zfp963
ENSMUSG00000043090.19	245.52	-0.105976	0.307902	-0.344186	0.730707	0.999961	chr8	70213975	70243828	-	NA	Zfp866
ENSMUSG00000031862.12	1920.89	-0.143039	0.278281	-0.51401	0.607245	0.999961	chr8	70243812	70260399	+	NA	Atp13a1
ENSMUSG00000036246.15	314.024	-0.480421	0.35515	-1.35273	0.176143	0.999961	chr8	70261328	70274520	+	NA	Gmip
ENSMUSG00000031861.17	185.758	-0.178667	0.360646	-0.495408	0.620312	0.999961	chr8	70275078	70283752	+	NA	Lpar2
ENSMUSG00000031860.18	35.9535	-0.367869	0.394437	-0.932644	0.351004	0.999961	chr8	70285140	70324942	+	NA	Pbx4
ENSMUSG00000044006.9	11.3797	-0.064446	0.388481	-0.165892	0.868242	0.999961	chr8	70333018	70340337	-	NA	Cilp2
ENSMUSG00000048967.17	205.5	0.0399977	0.313329	0.127654	0.898423	0.999961	chr8	70340437	70355362	-	NA	Yjefn3
ENSMUSG00000036199.10	1711.89	0.030087	0.34489	0.0872363	0.930484	0.999961	chr8	70346829	70355208	-	NA	Ndufa13
ENSMUSG00000047654.7	54.4225	-0.584188	0.393794	-1.48349	0.137945	0.999961	chr8	70354833	70356168	+	NA	Tssk6
ENSMUSG00000036180.16	3403.6	0.132791	0.299283	0.443698	0.657261	0.999961	chr8	70359725	70449034	-	NA	Gatad2a
ENSMUSG00000110545.2	27.5309	-0.29599	0.387252	-0.764333	0.444669	0.999961	chr8	70463198	70463652	-	NA	Gm7730
ENSMUSG00000031858.18	1407.66	-0.247967	0.29366	-0.844403	0.398444	0.999961	chr8	70468772	70495384	-	NA	Mau2
ENSMUSG00000011306.8	917.822	-0.0422266	0.278568	-0.151585	0.879514	0.999961	chr8	70495462	70524997	+	NA	Sugp1
ENSMUSG00000036151.16	5.10632	-0.0108776	0.361721	-0.0300718	0.97601	0.999961	chr8	70525573	70532716	+	NA	Tm6sf2
ENSMUSG00000002341.9	2.85436	0.072808	0.321447	0.226501	0.820812	0.999961	chr8	70545734	70573523	-	NA	Ncan
ENSMUSG00000036120.11	175.744	-0.60133	0.365966	-1.64313	0.100356	0.999961	chr8	70583443	70591804	-	NA	Rfxank
ENSMUSG00000071078.7	97.8538	-0.140687	0.345598	-0.407083	0.683947	0.999961	chr8	70583982	70586399	+	NA	Nr2c2ap
ENSMUSG00000002345.19	261.851	-0.327016	0.323898	-1.00963	0.312674	0.999961	chr8	70592148	70599969	+	NA	Borcs8
ENSMUSG00000079033.11	60.9039	0.150473	0.389934	0.385892	0.699577	0.999961	chr8	70592360	70620138	+	NA	Mef2b
ENSMUSG00000002342.18	1825.85	-0.048038	0.328406	-0.146276	0.883703	0.999961	chr8	70625005	70636331	+	NA	Tmem161a
ENSMUSG00000002346.18	259.904	0.227437	0.364795	0.623464	0.532979	0.999961	chr8	70636989	70664955	-	NA	Slc25a42
ENSMUSG00000002343.12	483.235	-0.01169	0.333169	-0.0350873	0.97201	0.999961	chr8	70672821	70687116	-	NA	Armc6
ENSMUSG00000036054.16	604.428	0.138268	0.307246	0.450025	0.652692	0.999961	chr8	70686875	70732565	+	NA	Sugp2
ENSMUSG00000003573.16	436.214	-0.439458	0.315647	-1.39225	0.163847	0.999961	chr8	70735476	70747011	+	NA	Homer3
ENSMUSG00000057788.14	515.939	-0.23764	0.344509	-0.689793	0.490325	0.999961	chr8	70745515	70755139	-	NA	Ddx49
ENSMUSG00000055681.15	2390.05	-0.0370759	0.305105	-0.121519	0.90328	0.999961	chr8	70755167	70765643	+	NA	Cope
ENSMUSG00000087408.11	498.704	0.37088	0.307688	1.20538	0.228058	0.999961	chr8	70768424	70784242	+	NA	Cers1
ENSMUSG00000058301.9	2270.71	0.105116	0.308482	0.340754	0.733289	0.999961	chr8	70784174	70805928	-	NA	Upf1
ENSMUSG00000031849.10	109.953	-0.729429	0.384672	-1.89624	0.0579288	0.999961	chr8	70826207	70834716	+	NA	Comp
ENSMUSG00000003575.14	928.909	0.293648	0.347933	0.843978	0.398681	0.999961	chr8	70835004	70892229	-	NA	Crtc1
ENSMUSG00000055707.14	977.639	0.012499	0.317511	0.0393656	0.968599	0.999961	chr8	70902868	70929618	-	NA	Klhl26
ENSMUSG00000007888.16	71.8432	-0.782881	0.395668	-1.97863	0.0478578	0.999961	chr8	70945807	70956731	+	NA	Crlf1
ENSMUSG00000058833.12	1599.2	0.182377	0.37298	0.488974	0.62486	0.999961	chr8	70956941	70959402	-	NA	Rex1bd
ENSMUSG00000090137.9	517.33	0.280739	0.383215	0.732589	0.463809	0.999961	chr8	70960912	70963451	-	NA	Uba52
ENSMUSG00000055553.17	592.016	0.0995187	0.2914	0.341519	0.732713	0.999961	chr8	70960921	70980606	-	NA	Kxd1
ENSMUSG00000121178.1	6.88686	-0.567084	0.337145	-1.68202	0.0925651	0.999961	chr8	70963128	70963961	+	NA	Gm56874
ENSMUSG00000019428.17	2427.55	-0.240827	0.323472	-0.744508	0.456569	0.999961	chr8	70980373	70987978	+	NA	Fkbp8
ENSMUSG00000070002.8	1026.63	0.262645	0.322023	0.815608	0.414724	0.999961	chr8	70992106	71045508	+	NA	Ell
ENSMUSG00000019139.11	34.9631	-0.236923	0.378433	-0.626062	0.531274	0.999961	chr8	71047022	71049940	+	NA	Isyna1
ENSMUSG00000038508.8	78.3521	0.198401	0.392426	0.505575	0.613155	0.999961	chr8	71082042	71085106	-	NA	Gdf15
ENSMUSG00000056204.9	681.351	-0.0220005	0.305179	-0.0720906	0.94253	0.999961	chr8	71099084	71113038	-	NA	Pgpep1
ENSMUSG00000031848.16	1192.89	-0.0393011	0.34755	-0.11308	0.909967	0.999961	chr8	71125897	71131402	+	NA	Lsm4
ENSMUSG00000071076.9	2320.75	-0.199025	0.368884	-0.539533	0.589519	0.999961	chr8	71151598	71153265	+	NA	Jund
ENSMUSG00000110622.2	3.8404	-0.381739	0.299151	-1.27608	0.201928	0.999961	chr8	71156105	71170299	+	NA	Iqcn
ENSMUSG00000095026.3	2.67225	-0.0862834	0.295919	-0.291578	0.770609	0.999961	chr8	71171191	71175283	+	NA	Gm3336
ENSMUSG00000031842.16	2.15526	-0.31336	0.287395	-1.09035	0.275561	0.999961	chr8	71176368	71203835	+	NA	Pde4c
ENSMUSG00000031840.15	326.166	0.00969519	0.369166	0.0262624	0.979048	0.999961	chr8	71207327	71211323	+	NA	Rab3a
ENSMUSG00000035559.10	745.862	-0.0857418	0.315381	-0.271867	0.785724	0.999961	chr8	71211294	71213592	-	NA	Mpv17l2
ENSMUSG00000031838.11	1011.3	-0.141237	0.357633	-0.394922	0.692901	0.999961	chr8	71215418	71219307	-	NA	Ifi30
ENSMUSG00000110575.3	16.349	-0.85763	0.393095	-2.18174	0.029129	0.999961	chr8	71218680	71220864	+	NA	6330537M06Rik
ENSMUSG00000031834.16	2867.39	-0.175468	0.286945	-0.611504	0.540866	0.999961	chr8	71220819	71229357	-	NA	Pik3r2
ENSMUSG00000100691.3	157.149	-0.152319	0.331761	-0.459124	0.646145	0.999961	chr8	71229400	71230472	+	NA	2010320M18Rik
ENSMUSG00000031833.11	1534.53	-0.0513353	0.34385	-0.149296	0.88132	0.999961	chr8	71230760	71257698	-	NA	Mast3
ENSMUSG00000000791.10	63.6229	0.57433	0.37745	1.52161	0.128108	0.999961	chr8	71261092	71274068	+	NA	Il12rb1
ENSMUSG00000002910.12	416.002	0.108285	0.371262	0.291667	0.770541	0.999961	chr8	71287772	71292364	-	NA	Arrdc2
ENSMUSG00000002908.19	174.045	-0.20272	0.343925	-0.589431	0.555572	0.999961	chr8	71294692	71315902	-	NA	Kcnn1
ENSMUSG00000020887.4	3.27228	0.282793	0.325578	0.868586	0.385074	0.999961	chr8	71315770	71318072	+	NA	A230052G05Rik
ENSMUSG00000007721.7	1497.64	0.244647	0.355915	0.687376	0.491846	0.999961	chr8	71320870	71326579	-	NA	Ccdc124
ENSMUSG00000000792.3	20.3002	-0.406745	0.394567	-1.03086	0.302604	0.999961	chr8	71335532	71345401	-	NA	Slc5a5
ENSMUSG00000045128.10	25983.1	0.440075	0.339412	1.29658	0.194776	0.999961	chr8	71347365	71350056	-	NA	Rpl18a
ENSMUSG00000019261.4	1547.01	0.196217	0.310287	0.632372	0.527144	0.999961	chr8	71358575	71370173	+	NA	Map1s
ENSMUSG00000035439.14	509.781	-0.430814	0.35395	-1.21716	0.223544	0.999961	chr8	71701204	71725578	-	NA	Haus8
ENSMUSG00000004677.19	4867.25	-0.309531	0.319132	-0.969915	0.332089	0.999961	chr8	71725357	71813357	+	NA	Myo9b
ENSMUSG00000002395.15	978.312	0.0278228	0.331948	0.0838166	0.933202	0.999961	chr8	71819491	71822376	+	NA	Use1
ENSMUSG00000002396.9	311.95	-0.03285	0.31193	-0.105312	0.916128	0.999961	chr8	71823941	71832005	+	NA	Ocel1
ENSMUSG00000002393.15	739.397	0.145632	0.310662	0.468779	0.639228	0.999961	chr8	71826766	71834604	-	NA	Nr2f6
ENSMUSG00000034911.9	4.15265	-0.067242	0.293989	-0.228723	0.819084	0.999961	chr8	71836915	71848446	-	NA	Ushbp1
ENSMUSG00000031820.10	931.778	-0.52069	0.323162	-1.61124	0.107128	0.999961	chr8	71849504	71857263	+	NA	Babam1
ENSMUSG00000121023.1	11.5107	-0.0222773	0.393388	-0.0566294	0.95484	0.999961	chr8	71857991	71858543	-	NA	Gm39193
ENSMUSG00000046295.14	40.8988	-0.0880135	0.388955	-0.226282	0.820982	0.999961	chr8	71858653	71862548	+	NA	Ankle1
ENSMUSG00000007950.10	3238.5	0.338636	0.333473	1.01548	0.309876	0.999961	chr8	71909348	71916299	-	NA	Abhd8
ENSMUSG00000034880.8	840.634	0.00448417	0.33469	0.013398	0.98931	0.999961	chr8	71917602	71918391	+	NA	Mrpl34
ENSMUSG00000074247.11	2329.05	-0.0817754	0.327426	-0.249752	0.802779	0.999961	chr8	71921842	71928742	+	NA	Dda1
ENSMUSG00000034863.10	720.059	-0.419322	0.315377	-1.32959	0.183653	0.999961	chr8	71928662	71938607	-	NA	Ano8
ENSMUSG00000007610.17	701.003	-0.0288108	0.306582	-0.0939742	0.92513	0.999961	chr8	71940746	71952227	+	NA	Gtpbp3
ENSMUSG00000034845.7	113.059	0.677497	0.395262	1.71405	0.08652	0.999961	chr8	71950408	71964396	-	NA	Plvap
ENSMUSG00000108900.2	1.85287	-0.0313628	0.250098	-0.125402	0.900205	0.999961	chr8	71972763	71978355	-	NA	Ccdc194
ENSMUSG00000046718.9	5645.69	0.153254	0.363535	0.421566	0.673341	0.999961	chr8	71986898	71990100	-	NA	Bst2
ENSMUSG00000031813.9	1357.81	0.0996036	0.334951	0.297367	0.766186	0.999961	chr8	71995565	72000729	+	NA	Mvb12a
ENSMUSG00000031808.8	1735.12	0.367605	0.36328	1.01191	0.311583	0.999961	chr8	72021525	72039946	+	NA	Slc27a1
ENSMUSG00000120970.1	7.40166	0.105183	0.384137	0.273817	0.784225	0.999961	chr8	72043372	72044735	-	NA	Gm56877
ENSMUSG00000031807.11	1666.18	-0.000438358	0.287469	-0.00152489	0.998783	0.999961	chr8	72044819	72053736	+	NA	Pgls
ENSMUSG00000043243.16	26.6321	0.135308	0.384972	0.351475	0.725232	0.999961	chr8	72050291	72060580	+	NA	Niban3
ENSMUSG00000034807.10	4805.7	0.0568761	0.317736	0.179004	0.857935	0.999961	chr8	72063641	72077555	+	NA	Colgalt1
ENSMUSG00000034799.17	171.976	0.102703	0.353901	0.290204	0.77166	0.999961	chr8	72077060	72124401	-	NA	Unc13a
ENSMUSG00000098976.3	1.87641	0.0688892	0.273809	0.251596	0.801354	0.999961	chr8	72083690	72083750	-	NA	Mir6769b
ENSMUSG00000031805.18	328.334	-0.0684607	0.390642	-0.175252	0.860882	0.999961	chr8	72128939	72143219	+	NA	Jak3
ENSMUSG00000079019.3	9.19945	0.511894	0.357737	1.43092	0.152452	0.999961	chr8	72141857	72143219	+	NA	Insl3
ENSMUSG00000031803.9	6.92001	0.0206477	0.37019	0.0557759	0.95552	0.999961	chr8	72143399	72154433	-	NA	B3gnt3
ENSMUSG00000110569.2	10.9538	-0.673393	0.393103	-1.71302	0.0867093	0.999961	chr8	72156848	72157612	-	NA	Gm18860
ENSMUSG00000070000.14	50.4371	0.259195	0.395103	0.656018	0.511813	0.999961	chr8	72161030	72178360	-	NA	Fcho1
ENSMUSG00000056019.13	125.633	-0.327475	0.394613	-0.829864	0.406616	0.999961	chr8	72635862	72649571	+	NA	Zfp709
ENSMUSG00000089857.10	44.2835	-0.421694	0.39431	-1.06945	0.284868	0.999961	chr8	72662451	72670198	+	NA	Zfp882
ENSMUSG00000066880.16	191.262	-0.453838	0.394276	-1.15107	0.249704	0.999961	chr8	72662478	72688473	+	NA	Zfp617
ENSMUSG00000121728.1	10.8547	-0.52599	0.379497	-1.38602	0.165741	0.999961	chr8	72670399	72672695	-	NA	ENSMUSG00000121728
ENSMUSG00000052446.18	124.96	-0.258171	0.380255	-0.678943	0.497174	0.999961	chr8	72704881	72747636	+	NA	Zfp961
ENSMUSG00000110529.2	5.1853	-0.151634	0.347853	-0.435915	0.662898	0.999961	chr8	72737746	72740997	+	NA	Gm45694
ENSMUSG00000003484.5	10.9425	-0.176685	0.194728	-0.907339	0.364228	0.999961	chr8	72742325	72763470	-	NA	Cyp4f18
ENSMUSG00000031799.11	16551.2	0.053454	0.268234	0.199281	0.842043	0.999961	chr8	72884017	72906986	+	NA	Tpm4
ENSMUSG00000097472.2	4.5197	-0.337363	0.35532	-0.94946	0.342387	0.999961	chr8	72891232	72894664	-	NA	Gm26586
ENSMUSG00000087502.2	18.9874	0.345093	0.391094	0.882379	0.377572	0.999961	chr8	72901444	72914699	-	NA	Gm16091
ENSMUSG00000003037.17	1063.26	-0.13815	0.340688	-0.405504	0.685107	0.999961	chr8	72915043	72937748	+	NA	Rab8a
ENSMUSG00000062007.14	8.83996	-0.221844	0.378941	-0.585432	0.558257	0.999961	chr8	72943481	72955371	+	NA	Hsh2d
ENSMUSG00000074240.6	1.9862	0.18631	0.296457	0.628454	0.529707	0.999961	chr8	72958178	72966840	-	NA	Cib3
ENSMUSG00000003039.10	1651.77	-0.285217	0.333128	-0.856177	0.3919	0.999961	chr8	72973573	72978262	+	NA	Fam32a
ENSMUSG00000003033.16	1202.69	-0.108706	0.286505	-0.37942	0.704376	0.999961	chr8	72993861	73011229	+	NA	Ap1m1
ENSMUSG00000110443.2	2.38195	0.151441	0.283025	0.53508	0.592595	0.999961	chr8	73037541	73037998	-	NA	Gm39197
ENSMUSG00000070713.6	390.751	0.182408	0.354666	0.514308	0.607036	0.999961	chr8	73057953	73059104	-	NA	Hmgn2-ps
ENSMUSG00000055148.8	230.613	-0.116922	0.363668	-0.321508	0.747825	0.999961	chr8	73072876	73075500	+	NA	Klf2
ENSMUSG00000006276.12	1062.54	-0.0731543	0.313864	-0.233077	0.815702	0.999961	chr8	73094838	73175304	-	NA	Eps15l1
ENSMUSG00000110558.2	8.28953	-0.310501	0.362684	-0.85612	0.391931	0.999961	chr8	73171252	73175316	-	NA	Gm45779
ENSMUSG00000019732.15	112.477	-0.520983	0.352292	-1.47884	0.139183	0.999961	chr8	73178019	73197714	-	NA	Calr3
ENSMUSG00000052794.14	258.209	0.0626722	0.295798	0.211875	0.832204	0.999961	chr8	73197723	73214845	+	NA	1700030K09Rik
ENSMUSG00000052488.8	2241.61	0.00523786	0.294353	0.0177945	0.985803	0.999961	chr8	73214332	73229070	-	NA	Cherp
ENSMUSG00000019731.14	3374.62	0.0793193	0.306323	0.25894	0.795682	0.999961	chr8	73234484	73246458	-	NA	Slc35e1
ENSMUSG00000097000.4	81.4483	-0.351248	0.395051	-0.889121	0.373938	0.999961	chr8	73246745	73259343	+	NA	Gm17435
ENSMUSG00000045248.7	444.21	-0.218047	0.317682	-0.686367	0.492482	0.999961	chr8	73248404	73302114	-	NA	Med26
ENSMUSG00000110446.2	4.90757	0.259797	0.349108	0.744173	0.456772	0.999961	chr8	73269201	73270264	+	NA	Gm18646
ENSMUSG00000120183.1	137.127	-0.0605414	0.326158	-0.18562	0.852743	0.999961	chr8	73302217	73305538	+	NA	1700085D22Rik
ENSMUSG00000044600.15	2231.17	0.301823	0.340533	0.886324	0.375443	0.999961	chr8	73319031	73324932	-	NA	Smim7
ENSMUSG00000031791.9	194.263	-0.458575	0.368647	-1.24394	0.213521	0.999961	chr8	73325898	73341126	+	NA	Tmem38a
ENSMUSG00000048148.19	4.38567	-0.126779	0.337567	-0.375568	0.707238	0.999961	chr8	73373338	73444504	+	NA	Nwd1
ENSMUSG00000031622.17	4029.05	0.117697	0.311969	0.37727	0.705973	0.999961	chr8	73449912	73484829	+	NA	Sin3b
ENSMUSG00000050147.10	2.78278	-0.164669	0.316577	-0.520155	0.602956	0.999961	chr8	73488507	73490502	+	NA	F2rl3
ENSMUSG00000004383.19	2083.94	0.200713	0.294201	0.682231	0.495093	0.999961	chr8	73541226	74080168	-	NA	Large1
ENSMUSG00000047657.7	1.83957	0.0459584	0.270121	0.17014	0.8649	0.999961	chr8	74476102	74477411	-	NA	Crry-ps
ENSMUSG00000034518.15	650.469	-0.0401367	0.350861	-0.114395	0.908925	0.999961	chr8	75719983	75758606	+	NA	Hmgxb4
ENSMUSG00000042870.16	659.202	0.113027	0.297974	0.379319	0.704451	0.999961	chr8	75760332	75796749	+	NA	Tom1
ENSMUSG00000110433.2	3.8899	0.144217	0.342432	0.421154	0.673642	0.999961	chr8	75764061	75771874	-	NA	Gm45820
ENSMUSG00000110429.2	2.75029	-0.129568	0.317622	-0.407931	0.683324	0.999961	chr8	75805768	75806499	+	NA	Gm2059
ENSMUSG00000005413.9	2966.7	0.0127672	0.366888	0.0347985	0.97224	0.999961	chr8	75820248	75827217	+	NA	Hmox1
ENSMUSG00000005410.7	1448.68	-0.237424	0.371121	-0.639748	0.522336	0.999961	chr8	75836196	75855067	+	NA	Mcm5
ENSMUSG00000049891.5	6.2755	0.549058	0.370544	1.48176	0.138403	0.999961	chr8	76125138	76125676	+	NA	Gm7984
ENSMUSG00000110469.2	1.81224	-0.162794	0.275719	-0.590434	0.5549	0.999961	chr8	76131967	76133217	-	NA	Gapdhrt2
ENSMUSG00000101431.2	28.6068	-0.105108	0.390173	-0.269387	0.787632	0.999961	chr8	76438227	76439824	-	NA	Gm7901
ENSMUSG00000031618.14	67.818	-0.0232929	0.385261	-0.0604599	0.951789	0.999961	chr8	77626069	77971641	+	NA	Nr3c2
ENSMUSG00000037148.9	1962.21	0.318944	0.284963	1.11925	0.263035	0.999961	chr8	77976994	78244582	-	NA	Arhgap10
ENSMUSG00000109873.2	6.34789	0.208447	0.372902	0.558986	0.576171	0.999961	chr8	78095469	78099145	-	NA	Gm45407
ENSMUSG00000097882.4	23.9399	-0.331673	0.393721	-0.842406	0.399561	0.999961	chr8	78243684	78250527	+	NA	0610038B21Rik
ENSMUSG00000037134.18	332.319	0.0284147	0.326295	0.0870829	0.930606	0.999961	chr8	78276025	78307967	+	NA	Prmt9
ENSMUSG00002075997.1	1.49964	-0.101957	0.255876	-0.39846	0.690291	0.999961	chr8	78296123	78296231	-	NA	Gm54642
ENSMUSG00000109787.2	1.81472	0.312537	0.259329	1.20518	0.228135	0.999961	chr8	78300847	78302197	+	NA	Gm45286
ENSMUSG00000031617.17	692.285	-0.145876	0.32387	-0.450415	0.652411	0.999961	chr8	78322610	78337327	-	NA	Tmem184c
ENSMUSG00000086451.10	6.60862	0.0114332	0.341049	0.0335236	0.973257	0.999961	chr8	78337488	78496311	+	NA	4933431K23Rik
ENSMUSG00000031616.8	205.361	0.433006	0.39543	1.09503	0.273505	0.999961	chr8	78389659	78451093	-	NA	Ednra
ENSMUSG00000110057.2	58.14	0.20725	0.348021	0.59551	0.551503	0.999961	chr8	79212662	79213039	-	NA	Gm2225
ENSMUSG00000037070.11	1269.48	-0.0020698	0.317533	-0.00651838	0.994799	0.999961	chr8	79231897	79235527	-	NA	Rbmxl1
ENSMUSG00000031684.12	558.077	-0.0100321	0.357586	-0.0280551	0.977618	0.999961	chr8	79235974	79460632	+	NA	Slc10a7
ENSMUSG00000110244.2	2.41364	-0.0910639	0.265394	-0.343127	0.731503	0.999961	chr8	79330922	79331336	+	NA	Gm2253
ENSMUSG00000031683.17	691.028	-0.0480088	0.28747	-0.167004	0.867367	0.999961	chr8	79531493	79547769	-	NA	Lsm6
ENSMUSG00000071064.16	702.032	-0.168263	0.340868	-0.493629	0.621568	0.999961	chr8	79755065	79920395	+	NA	Zfp827
ENSMUSG00000110388.2	6.53246	-0.0880444	0.302056	-0.291484	0.770681	0.999961	chr8	79952558	79959853	+	NA	Gm30329
ENSMUSG00000037022.4	352.863	0.0353411	0.320514	0.110264	0.9122	0.999961	chr8	79990226	80021566	-	NA	Mmaa
ENSMUSG00000097174.4	58.9181	-0.946002	0.395637	-2.39109	0.0167987	0.999961	chr8	80021648	80059059	+	NA	Gm4890
ENSMUSG00000031681.17	1255.8	-0.138497	0.295293	-0.469015	0.639059	0.999961	chr8	80065023	80126147	-	NA	Smad1
ENSMUSG00000109945.2	3.15831	-0.0601115	0.247166	-0.243204	0.807848	0.999961	chr8	80130776	80137845	+	NA	Gm45601
ENSMUSG00000036990.14	1952.1	-0.0115792	0.289669	-0.0399738	0.968114	0.999961	chr8	80366246	80404353	+	NA	Otud4
ENSMUSG00000094594.3	3.37725	0.0387363	0.287803	0.134593	0.892934	0.999961	chr8	80406912	80407435	-	NA	Tpd52-ps
ENSMUSG00000058355.9	4614.17	0.0470715	0.275551	0.170827	0.86436	0.999961	chr8	80410090	80438369	-	NA	Abce1
ENSMUSG00000098101.2	1.58857	0.0777899	0.243194	0.319868	0.749068	0.999961	chr8	80432225	80433168	+	NA	Gm27006
ENSMUSG00000036977.9	320.779	-0.10661	0.330401	-0.322667	0.746948	0.999961	chr8	80438448	80505688	+	NA	Anapc10
ENSMUSG00000082491.2	10.7745	-0.267367	0.387786	-0.689471	0.490527	0.999961	chr8	80837434	80838715	-	NA	Gm5909
ENSMUSG00000031715.15	3914.9	0.18411	0.280501	0.656363	0.51159	0.999961	chr8	81425135	81466126	-	NA	Smarca5
ENSMUSG00000031714.11	719.778	0.113118	0.299368	0.377856	0.705537	0.999961	chr8	81491062	81607148	-	NA	Gab1
ENSMUSG00000109584.2	1.82527	0.0505235	0.274013	0.184383	0.853713	0.999961	chr8	81497319	81498299	+	NA	Gm7997
ENSMUSG00000109587.2	3.52058	-0.143028	0.306424	-0.466765	0.640668	0.999961	chr8	81606568	81607798	+	NA	Gm31105
ENSMUSG00000098001.2	1.56895	-0.102767	0.243651	-0.421779	0.673186	0.999961	chr8	81660162	81665296	-	NA	Gm27048
ENSMUSG00000120076.1	3.04902	-0.38616	0.271643	-1.42157	0.155151	0.999961	chr8	81675584	81707521	+	NA	Gm31223
ENSMUSG00000038250.10	690.819	-0.154533	0.338965	-0.455897	0.648464	0.999961	chr8	81707361	81741557	-	NA	Usp38
ENSMUSG00000037982.19	8.71231	-0.423697	0.368784	-1.1489	0.250596	0.999961	chr8	81740204	81787824	+	NA	Gm9725
ENSMUSG00000037940.18	918.306	0.146533	0.363907	0.402667	0.687194	0.999961	chr8	82069184	82854543	+	NA	Inpp4b
ENSMUSG00000091998.3	2.35285	0.23362	0.260928	0.895343	0.370604	0.999961	chr8	82554326	82554984	+	NA	Gm17072
ENSMUSG00000031712.11	160.782	-0.0074013	0.376677	-0.0196489	0.984323	0.999961	chr8	83058260	83129851	-	NA	Il15
ENSMUSG00000031711.8	1865.75	-0.0545392	0.294157	-0.185409	0.852909	0.999961	chr8	83490235	83500789	-	NA	Zfp330
ENSMUSG00000047747.11	623.444	-0.106679	0.392423	-0.271848	0.785739	0.999961	chr8	83589984	83817897	+	NA	Rnf150
ENSMUSG00000031709.16	1032.87	-0.0282086	0.31293	-0.0901434	0.928173	0.999961	chr8	83891980	83999563	+	NA	Tbc1d9
ENSMUSG00000031710.5	3.48484	-0.336612	0.26817	-1.25522	0.209399	0.999961	chr8	84016980	84025081	+	NA	Ucp1
ENSMUSG00000035151.13	525.453	-0.16014	0.318966	-0.502061	0.615625	0.999961	chr8	84039260	84059115	-	NA	Elmod2
ENSMUSG00000002190.14	18.0526	0.178083	0.395806	0.449925	0.652764	0.999961	chr8	84116495	84155181	+	NA	Clgn
ENSMUSG00000063253.12	1070.29	0.0785325	0.285315	0.275249	0.783125	0.999961	chr8	84156712	84185020	-	NA	Scoc
ENSMUSG00000110617.2	8.08326	-0.206477	0.381503	-0.54122	0.588356	0.999961	chr8	84204099	84205845	-	NA	Gm5910
ENSMUSG00000033938.6	1188.55	-0.0257829	0.3095	-0.083305	0.933609	0.999961	chr8	84293299	84298255	+	NA	Ndufb7
ENSMUSG00000031708.18	2305.91	0.0692764	0.28217	0.245513	0.80606	0.999961	chr8	84298326	84334600	-	NA	Tecr
ENSMUSG00000110580.2	3.04952	0.18695	0.328623	0.56889	0.569431	0.999961	chr8	84302672	84312548	+	NA	D830024N08Rik
ENSMUSG00000110690.2	8.26582	-0.405603	0.383059	-1.05885	0.289667	0.999961	chr8	84326641	84327329	+	NA	Gm18001
ENSMUSG00000005483.11	1614.01	0.118944	0.277118	0.42922	0.667763	0.999961	chr8	84334821	84339282	+	NA	Dnajb1
ENSMUSG00000019433.10	1800.63	-0.21942	0.304938	-0.719554	0.471799	0.999961	chr8	84379305	84391323	+	NA	Gipc1
ENSMUSG00000057672.17	617.552	-0.190716	0.302488	-0.630492	0.528373	0.999961	chr8	84393164	84425808	-	NA	Pkn1
ENSMUSG00000019464.7	14.809	0.609184	0.395727	1.53941	0.123705	0.999961	chr8	84393306	84399382	+	NA	Ptger1
ENSMUSG00000005481.19	1128.54	-0.0618682	0.311886	-0.198368	0.842757	0.999961	chr8	84441805	84453521	+	NA	Ddx39a
ENSMUSG00000002885.15	25.9163	-0.731683	0.39323	-1.8607	0.0627867	0.999961	chr8	84449879	84467955	-	NA	Adgre5
ENSMUSG00000013033.17	322.458	-0.589713	0.391133	-1.50771	0.13163	0.999961	chr8	84626733	84668583	+	NA	Adgrl1
ENSMUSG00000074219.4	2.26878	-0.263801	0.2651	-0.995099	0.319688	0.999961	chr8	84658957	84681972	-	NA	Gm10644
ENSMUSG00000005470.9	326.096	-0.057848	0.370487	-0.156141	0.875922	0.999961	chr8	84682135	84696826	+	NA	Asf1b
ENSMUSG00000005469.11	3806.96	0.10007	0.281398	0.355618	0.722126	0.999961	chr8	84699621	84723072	+	NA	Prkaca
ENSMUSG00000120736.1	1.92158	0.182098	0.25383	0.717404	0.473125	0.999961	chr8	84722945	84723565	-	NA	Gm56840
ENSMUSG00000079003.4	861.526	0.064651	0.304638	0.212222	0.831933	0.999961	chr8	84724129	84727038	+	NA	Samd1
ENSMUSG00000046408.16	22.3122	-0.118975	0.395129	-0.301105	0.763335	0.999961	chr8	84728130	84731399	+	NA	1700067K01Rik
ENSMUSG00000074217.9	11.8723	0.500347	0.355586	1.4071	0.159396	0.999961	chr8	84736850	84738800	-	NA	Misp3
ENSMUSG00000047986.13	3.68002	-0.00997649	0.314298	-0.0317422	0.974678	0.999961	chr8	84748099	84756924	+	NA	Palm3
ENSMUSG00000005465.10	11.4515	0.600264	0.382766	1.56823	0.116828	0.999961	chr8	84756922	84769218	-	NA	Il27ra
ENSMUSG00000074215.3	5.54629	-0.214835	0.332284	-0.64654	0.51793	0.999961	chr8	84790189	84791766	-	NA	Gm10643
ENSMUSG00000056753.4	9.34328	-0.441101	0.383788	-1.14933	0.250418	0.999961	chr8	84791864	84793916	-	NA	C330011M18Rik
ENSMUSG00000031706.8	668.566	0.214171	0.342584	0.625163	0.531864	0.999961	chr8	84793462	84823621	+	NA	Rfx1
ENSMUSG00000037103.9	896.573	0.0455134	0.328953	0.138358	0.889957	0.999961	chr8	84823700	84831397	-	NA	Dcaf15
ENSMUSG00000012889.9	1019.36	0.294308	0.352602	0.834674	0.403901	0.999961	chr8	84852617	84859156	+	NA	Podnl1
ENSMUSG00000036686.17	1533.89	0.0104462	0.300034	0.0348166	0.972226	0.999961	chr8	84859456	84874565	-	NA	Cc2d1a
ENSMUSG00000008129.15	99.707	-0.205201	0.391673	-0.523909	0.600342	0.999961	chr8	84874653	84899219	+	NA	Brme1
ENSMUSG00000056155.7	3.03128	0.0357144	0.298803	0.119525	0.904859	0.999961	chr8	84900359	84911846	-	NA	Nanos3
ENSMUSG00000120131.1	2.6782	-0.0408416	0.274142	-0.148979	0.88157	0.999961	chr8	84917970	84919349	-	NA	Gm56844
ENSMUSG00000103593.2	27.849	0.405559	0.391746	1.03526	0.300547	0.999961	chr8	84927497	84929678	+	NA	Gm37352
ENSMUSG00000120746.1	1.53909	-0.109707	0.254213	-0.431554	0.666066	0.999961	chr8	84929685	84930119	-	NA	Gm56841
ENSMUSG00000097296.2	17.0503	0.275068	0.395788	0.694987	0.487063	0.999961	chr8	84935548	84936238	+	NA	Gm26532
ENSMUSG00000035671.7	701.049	-0.0978274	0.333586	-0.29326	0.769323	0.999961	chr8	84937306	84963684	-	NA	Zswim4
ENSMUSG00000120710.1	1.543	-0.265308	0.252405	-1.05112	0.293203	0.999961	chr8	84963981	84965120	+	NA	Gm56839
ENSMUSG00000019362.9	2114.42	0.124179	0.337017	0.368465	0.712526	0.999961	chr8	84972866	84976348	-	NA	D8Ertd738e
ENSMUSG00000004996.10	579.568	0.0436274	0.33808	0.129045	0.897322	0.999961	chr8	84976534	84983955	-	NA	Mri1
ENSMUSG00000004994.13	348.807	-0.173238	0.3438	-0.50389	0.614339	0.999961	chr8	84984423	84997009	-	NA	Yju2b
ENSMUSG00000034656.19	220.177	-0.0181834	0.36776	-0.0494437	0.960566	0.999961	chr8	85065267	85366875	+	NA	Cacna1a
ENSMUSG00000086067.2	5.08841	0.27211	0.329272	0.826401	0.408577	0.999961	chr8	85337830	85343813	-	NA	Gm16183
ENSMUSG00000053560.6	384.293	-0.314584	0.346798	-0.90711	0.364349	0.999961	chr8	85387959	85389483	-	NA	Ier2
ENSMUSG00000120944.1	4.25263	-0.652067	0.336418	-1.93826	0.0525911	0.999961	chr8	85390850	85391202	+	NA	Gm56854
ENSMUSG00000120095.1	5.33688	0.141897	0.360756	0.393331	0.694075	0.999961	chr8	85391724	85396050	+	NA	Gm26664
ENSMUSG00000001910.6	2996.44	-0.0963399	0.277704	-0.346916	0.728654	0.999961	chr8	85397107	85414531	-	NA	Nacc1
ENSMUSG00000001909.17	1504.14	0.0251491	0.329001	0.0764408	0.939068	0.999961	chr8	85412935	85426437	+	NA	Trmt1
ENSMUSG00000001911.17	6579.63	-0.154761	0.348883	-0.443591	0.657338	0.999961	chr8	85426504	85526973	-	NA	Nfix
ENSMUSG00000034041.6	2.73273	-0.297341	0.26315	-1.12993	0.258507	0.999961	chr8	85428077	85431569	+	NA	Lyl1
ENSMUSG00000074203.5	18.9002	-0.468888	0.392282	-1.19528	0.231976	0.999961	chr8	85449635	85453473	+	NA	G430095P16Rik
ENSMUSG00000053226.8	113.808	-0.0501563	0.328361	-0.152748	0.878597	0.999961	chr8	85542032	85559038	-	NA	Dand5
ENSMUSG00000033751.6	319.916	0.14249	0.308401	0.462029	0.644061	0.999961	chr8	85558150	85562111	+	NA	Gadd45gip1
ENSMUSG00000003813.16	1812.36	-0.268927	0.297572	-0.903737	0.366135	0.999961	chr8	85560647	85567294	-	NA	Rad23a
ENSMUSG00000003814.9	34500.6	0.549282	0.350209	1.56844	0.116778	0.999961	chr8	85568478	85573563	-	NA	Calr
ENSMUSG00000087685.2	4.78023	0.0906997	0.351838	0.257788	0.79657	0.999961	chr8	85573816	85575044	+	NA	1700122E12Rik
ENSMUSG00000003808.19	1435.34	0.0467233	0.301475	0.154982	0.876835	0.999961	chr8	85583617	85595886	+	NA	Farsa
ENSMUSG00000003824.13	5.93762	0.228078	0.36993	0.616544	0.537536	0.999961	chr8	85598739	85614850	+	NA	Syce2
ENSMUSG00000003809.15	446.079	-0.085631	0.316415	-0.270629	0.786677	0.999961	chr8	85613021	85620550	-	NA	Gcdh
ENSMUSG00000119989.1	22.1811	-0.337982	0.395013	-0.855624	0.392206	0.999961	chr8	85620010	85626786	+	NA	Gm39213
ENSMUSG00000054191.10	6.82389	-0.3747	0.374533	-1.00044	0.317095	0.999961	chr8	85628556	85631924	+	NA	Klf1
ENSMUSG00000003812.14	643.671	-0.12784	0.33975	-0.376278	0.706711	0.999961	chr8	85635188	85649544	+	NA	Dnase2a
ENSMUSG00000053693.17	5.1954	-0.524856	0.356856	-1.47078	0.141352	0.999961	chr8	85638531	85663988	-	NA	Mast1
ENSMUSG00000048617.17	2.20558	-0.183814	0.293739	-0.625773	0.531464	0.999961	chr8	85673619	85683232	+	NA	Rtbdn
ENSMUSG00000052926.17	696.023	-0.273736	0.294512	-0.929455	0.352653	0.999961	chr8	85683238	85696396	-	NA	Rnaseh2a
ENSMUSG00000005161.16	3640.77	-0.0243173	0.298699	-0.0814106	0.935115	0.999961	chr8	85696215	85701463	+	NA	Prdx2
ENSMUSG00000052837.8	2958.67	0.224991	0.367242	0.612648	0.540109	0.999961	chr8	85701112	85705347	-	NA	Junb
ENSMUSG00000052566.9	416.683	0.315597	0.336308	0.938417	0.34803	0.999961	chr8	85717231	85729978	+	NA	Hook2
ENSMUSG00000052819.7	4.35447	-0.43372	0.28028	-1.54745	0.121754	0.999961	chr8	85733830	85741160	-	NA	Best2
ENSMUSG00000052456.10	3056.32	0.102364	0.342128	0.299199	0.764788	0.999961	chr8	85744559	85751910	-	NA	Get3
ENSMUSG00000041203.10	1539.28	-0.161102	0.300273	-0.536519	0.5916	0.999961	chr8	85753451	85756915	+	NA	Trir
ENSMUSG00000031691.15	3730.51	0.386425	0.323107	1.19597	0.231709	0.999961	chr8	85763543	85784212	+	NA	Tnpo2
ENSMUSG00000087026.9	12.6431	0.47127	0.393943	1.19629	0.231584	0.999961	chr8	85779072	85787089	-	NA	A230103J11Rik
ENSMUSG00000008167.15	378.772	-0.243532	0.317534	-0.766946	0.443114	0.999961	chr8	85786683	85793753	+	NA	Fbxw9
ENSMUSG00000121028.1	7.83071	-0.0770144	0.367656	-0.209474	0.834078	0.999961	chr8	85798083	85798768	-	NA	Gm56867
ENSMUSG00000060038.15	1565.25	0.273244	0.363298	0.75212	0.451979	0.999961	chr8	85798385	85801791	+	NA	Dhps
ENSMUSG00000005150.17	236.081	-0.376875	0.326098	-1.15571	0.2478	0.999961	chr8	85801663	85807935	-	NA	Wdr83
ENSMUSG00000059355.14	609.383	-0.040145	0.292123	-0.137425	0.890695	0.999961	chr8	85807368	85808968	+	NA	Wdr83os
ENSMUSG00000005142.11	2959.52	0.154464	0.336211	0.459424	0.64593	0.999961	chr8	85809898	85824911	+	NA	Man2b1
ENSMUSG00000074194.5	67.4063	-0.173472	0.373488	-0.464465	0.642314	0.999961	chr8	85835181	85849724	-	NA	Zfp791
ENSMUSG00000031696.10	7530.81	0.240345	0.293744	0.818213	0.413236	0.999961	chr8	85987020	86026431	-	NA	Vps35
ENSMUSG00000031697.13	771.064	-0.0801187	0.335872	-0.23854	0.811463	0.999961	chr8	86026260	86034907	+	NA	Orc6
ENSMUSG00000031698.15	106.592	-0.437086	0.388584	-1.12482	0.260666	0.999961	chr8	86050931	86112974	-	NA	Mylk3
ENSMUSG00000036934.10	578.503	0.265401	0.286119	0.927588	0.353621	0.999961	chr8	86135387	86159462	-	NA	4921524J17Rik
ENSMUSG00000031700.12	1498.93	-0.284906	0.328002	-0.86861	0.38506	0.999961	chr8	86219204	86254189	+	NA	Gpt2
ENSMUSG00000031701.7	5768.89	0.250274	0.309398	0.808907	0.418569	0.999961	chr8	86264261	86281973	-	NA	Dnaja2
ENSMUSG00000110341.2	3.99409	-0.0600005	0.288822	-0.207742	0.83543	0.999961	chr8	86326460	86329760	+	NA	Gm45424
ENSMUSG00000109731.2	1.72989	0.0183378	0.198808	0.0922386	0.926508	0.999961	chr8	86332090	86337390	+	NA	Gm45425
ENSMUSG00000036902.12	198.203	0.0652545	0.36086	0.180831	0.8565	0.999961	chr8	86363216	86427553	-	NA	Neto2
ENSMUSG00000031703.9	3396.45	0.0422149	0.287864	0.146648	0.883409	0.999961	chr8	86444206	86567550	-	NA	Itfg1
ENSMUSG00000109754.3	11.1307	-0.10398	0.390597	-0.266208	0.790079	0.999961	chr8	86457420	86491873	+	NA	Gm39214
ENSMUSG00000036879.17	982.045	-0.240652	0.34046	-0.706844	0.479664	0.999961	chr8	86567587	86788005	+	NA	Phkb
ENSMUSG00000036872.17	7.01242	-0.258549	0.365526	-0.707335	0.479358	0.999961	chr8	87208888	87307315	-	NA	Abcc12
ENSMUSG00000047866.21	1935.87	0.279096	0.305628	0.913191	0.361142	0.999961	chr8	87350671	87450501	+	NA	Lonp2
ENSMUSG00000036840.6	578.214	0.250999	0.284264	0.882979	0.377247	0.999961	chr8	87450634	87472562	-	NA	Siah1a
ENSMUSG00000074178.4	25.4661	-0.492407	0.387156	-1.27186	0.203424	0.999961	chr8	87472080	87475283	+	NA	Gm10638
ENSMUSG00000031652.12	1686.06	-0.0171478	0.279341	-0.0613864	0.951051	0.999961	chr8	87534787	87611886	-	NA	N4bp1
ENSMUSG00000098534.2	16.3945	0.0178789	0.395851	0.0451657	0.963975	0.999961	chr8	87629080	87646050	+	NA	Gm27167
ENSMUSG00000099162.2	78.6315	0.0408864	0.354548	0.11532	0.908192	0.999961	chr8	87647104	87647775	-	NA	Gm27168
ENSMUSG00000066362.6	751.466	0.265365	0.310201	0.85546	0.392297	0.999961	chr8	87774316	87774854	+	NA	Rps13-ps1
ENSMUSG00000097248.11	143.275	0.242714	0.35773	0.678484	0.497465	0.999961	chr8	88187096	88252195	+	NA	Gm2694
ENSMUSG00000031654.17	433.97	0.633554	0.381275	1.66167	0.0965787	0.999961	chr8	88195032	88199237	-	NA	Cbln1
ENSMUSG00000045333.16	12.7594	-0.24202	0.377635	-0.640884	0.521598	0.999961	chr8	88388437	88686223	-	NA	Zfp423
ENSMUSG00000036810.17	1318.41	0.0168692	0.283497	0.059504	0.952551	0.999961	chr8	88845396	88861738	+	NA	Cnep1r1
ENSMUSG00000031657.17	957.869	-0.293307	0.39379	-0.744831	0.456374	0.999961	chr8	88864482	88898655	+	NA	Heatr3
ENSMUSG00000036779.14	1387.03	0.100114	0.300139	0.333558	0.738713	0.999961	chr8	88925836	88986355	+	NA	Tent4b
ENSMUSG00000031659.14	604.119	-0.954241	0.372446	-2.56209	0.0104044	0.999961	chr8	88999030	89056590	+	NA	Adcy7
ENSMUSG00000031660.15	1318.14	-0.125565	0.291222	-0.431167	0.666347	0.999961	chr8	89057666	89088822	-	NA	Brd7
ENSMUSG00000031661.13	127.01	-0.710876	0.370949	-1.91637	0.055318	0.999961	chr8	89247981	89321512	+	NA	Nkd1
ENSMUSG00000031662.9	2.50698	0.109471	0.289024	0.37876	0.704866	0.999961	chr8	89353190	89362756	-	NA	Snx20
ENSMUSG00000055994.16	23.8447	-0.409146	0.387754	-1.05517	0.291348	0.999961	chr8	89373942	89415102	+	NA	Nod2
ENSMUSG00000036712.17	2198.96	0.172986	0.319463	0.54149	0.58817	0.999961	chr8	89423674	89478573	+	NA	Cyld
ENSMUSG00000031665.8	46.3375	-0.315591	0.361564	-0.872851	0.382744	0.999961	chr8	89753862	89770790	-	NA	Sall1
ENSMUSG00000110332.2	6.14403	0.00805022	0.296034	0.0271936	0.978305	0.999961	chr8	91542772	91544021	-	NA	Gm19935
ENSMUSG00000056608.15	1497.29	0.112223	0.328592	0.341528	0.732706	0.999961	chr8	91554979	91781144	+	NA	Chd9
ENSMUSG00000109863.2	2.86979	-0.0437821	0.278327	-0.157305	0.875005	0.999961	chr8	91619782	91621266	+	NA	Gm45643
ENSMUSG00000074171.3	17.1399	-0.378985	0.394656	-0.960291	0.336909	0.999961	chr8	91633159	91635044	-	NA	Gm6658
ENSMUSG00000031666.16	707.204	-0.111945	0.366646	-0.305322	0.760121	0.999961	chr8	91796684	91850472	+	NA	Rbl2
ENSMUSG00000031667.17	1219.06	0.323399	0.310612	1.04117	0.297798	0.999961	chr8	91838411	91926604	-	NA	Aktip
ENSMUSG00000033282.15	1534.05	-0.21809	0.388867	-0.560834	0.574911	0.999961	chr8	91943657	92039890	-	NA	Rpgrip1l
ENSMUSG00000109956.2	3.71519	0.00326715	0.344221	0.00949143	0.992427	0.999961	chr8	92032594	92034383	-	NA	Gm45428
ENSMUSG00000055932.16	4075.38	0.226394	0.321663	0.703822	0.481544	0.999961	chr8	92040152	92395067	+	NA	Fto
ENSMUSG00000109709.2	4.21653	-0.00584698	0.356094	-0.0164198	0.9869	0.999961	chr8	92255462	92259352	-	NA	Gm45290
ENSMUSG00000110371.2	1.7973	-0.156451	0.272475	-0.574183	0.565844	0.999961	chr8	92415001	92415763	-	NA	Gm9619
ENSMUSG00000110216.2	13.4226	-0.572326	0.374334	-1.52892	0.126284	0.999961	chr8	92436860	92441041	-	NA	Gm36325
ENSMUSG00000031734.14	770.576	0.0909074	0.344757	0.263685	0.792022	0.999961	chr8	92525152	92528695	-	NA	Irx3
ENSMUSG00000046413.17	22.0903	-0.377564	0.394313	-0.957522	0.338304	0.999961	chr8	92527039	92534167	+	NA	Irx3os
ENSMUSG00000099812.2	1.89098	-0.145061	0.20691	-0.701082	0.483252	0.999961	chr8	92634192	92639694	-	NA	Gm28515
ENSMUSG00000031736.13	195.152	0.586453	0.355812	1.64821	0.0993096	0.999961	chr8	93052658	93084247	-	NA	Crnde
ENSMUSG00000095651.2	22.1365	0.692034	0.395231	1.75096	0.0799525	0.999961	chr8	93063295	93065878	-	NA	Gm21817
ENSMUSG00000031737.12	613.913	0.302183	0.304912	0.99105	0.321661	0.999961	chr8	93084252	93102914	+	NA	Irx5
ENSMUSG00000031738.15	6.28639	0.314188	0.288493	1.08907	0.276124	0.999961	chr8	93400915	93407584	+	NA	Irx6
ENSMUSG00000078967.6	3.0487	0.231958	0.316434	0.733038	0.463535	0.999961	chr8	93442374	93443603	-	NA	Gapdh-ps16
ENSMUSG00000031740.9	19797.1	0.611121	0.331602	1.84293	0.0653385	0.999961	chr8	93553918	93580048	+	NA	Mmp2
ENSMUSG00000109669.3	10.1917	-0.129121	0.39369	-0.327975	0.74293	0.999961	chr8	93578577	93582962	-	NA	Gm45472
ENSMUSG00000033192.6	412.605	0.28715	0.339875	0.844867	0.398185	0.999961	chr8	93581966	93645907	+	NA	Lpcat2
ENSMUSG00000078144.5	6.47983	-0.378011	0.33199	-1.13862	0.254861	0.999961	chr8	93628034	93629039	+	NA	Capns2
ENSMUSG00000055368.15	1720.34	-0.265165	0.346584	-0.765081	0.444223	0.999961	chr8	93686706	93728295	+	NA	Slc6a2
ENSMUSG00000109651.2	17.1471	0.935688	0.394087	2.37432	0.0175814	0.999961	chr8	93738246	93768144	+	NA	Gm45463
ENSMUSG00000071047.6	255.34	1.11628	0.394734	2.82793	0.00468504	0.999961	chr8	93746841	93774820	-	NA	Ces1a
ENSMUSG00000056973.7	20.6763	0.0433032	0.356095	0.121606	0.903211	0.999961	chr8	93892695	93924466	-	NA	Ces1d
ENSMUSG00000031725.9	2.10513	-0.161499	0.237823	-0.679071	0.497093	0.999961	chr8	93982863	94006375	-	NA	Ces1f
ENSMUSG00000057074.7	405.51	-0.190092	0.38822	-0.489651	0.624381	0.999961	chr8	94028996	94063936	-	NA	Ces1g
ENSMUSG00000097520.4	17.7535	-0.0633319	0.39529	-0.160216	0.872711	0.999961	chr8	94476774	94540350	-	NA	4930488L21Rik
ENSMUSG00000031748.17	3813.55	0.261142	0.311872	0.837336	0.402404	0.999961	chr8	94536593	94696016	+	NA	Gnao1
ENSMUSG00000031751.15	6515.23	0.0221556	0.279564	0.0792508	0.936833	0.999961	chr8	94698215	94739470	-	NA	Amfr
ENSMUSG00000031754.11	1847.14	0.092442	0.275638	0.335374	0.737343	0.999961	chr8	94742123	94763659	-	NA	Nudt21
ENSMUSG00000033009.16	1672.69	-0.051048	0.317088	-0.16099	0.872102	0.999961	chr8	94763825	94794549	+	NA	Ogfod1
ENSMUSG00000031755.7	364.813	0.157961	0.311114	0.507726	0.611645	0.999961	chr8	94794581	94825556	-	NA	Bbs2
ENSMUSG00000110588.2	4.24936	0.169847	0.284136	0.597765	0.549997	0.999961	chr8	94897375	94900040	-	NA	Gm45774
ENSMUSG00000031762.8	82.6552	0.313485	0.308359	1.01662	0.309333	0.999961	chr8	94899291	94900196	+	NA	Mt2
ENSMUSG00000031765.9	4997.49	0.474171	0.368548	1.28659	0.198236	0.999961	chr8	94905709	94906955	+	NA	Mt1
ENSMUSG00000032939.15	1274.52	-0.0553359	0.276597	-0.200059	0.841434	0.999961	chr8	94941191	95043855	+	NA	Nup93
ENSMUSG00000110679.2	4.66199	0.0766357	0.342427	0.223801	0.822912	0.999961	chr8	94949620	94950262	+	NA	Rpl10-ps5
ENSMUSG00000090105.3	2.41308	0.109935	0.239638	0.458755	0.64641	0.999961	chr8	95105811	95113600	-	NA	Gm15890
ENSMUSG00000031770.17	4151.23	0.162675	0.354154	0.459333	0.645995	0.999961	chr8	95113065	95122005	+	NA	Herpud1
ENSMUSG00000094257.3	3.12796	0.151162	0.284464	0.531392	0.595147	0.999961	chr8	95131838	95132417	+	NA	Ap3s1-ps2
ENSMUSG00000097194.4	30.5171	0.380407	0.379163	1.00328	0.315725	0.999961	chr8	95149523	95161731	-	NA	9330175E14Rik
ENSMUSG00000074151.15	156.441	0.0933213	0.368396	0.253318	0.800022	0.999961	chr8	95160983	95253900	+	NA	Nlrc5
ENSMUSG00000034361.11	1176.61	0.0221682	0.310681	0.0713534	0.943116	0.999961	chr8	95259617	95297159	+	NA	Cpne2
ENSMUSG00000031774.9	1330.54	-0.0633884	0.283903	-0.223275	0.823321	0.999961	chr8	95300765	95328625	-	NA	Psme3ip1
ENSMUSG00000050079.11	713.501	0.0736931	0.330788	0.222781	0.823706	0.999961	chr8	95328564	95386903	+	NA	Rspry1
ENSMUSG00000031776.18	4381.93	0.0647638	0.282868	0.228954	0.818905	0.999961	chr8	95393227	95401053	+	NA	Arl2bp
ENSMUSG00000031775.6	3.84102	0.008226	0.340377	0.0241673	0.980719	0.999961	chr8	95401521	95422906	-	NA	Pllp
ENSMUSG00000110702.2	22.8722	0.0463562	0.395275	0.117276	0.906641	0.999961	chr8	95402233	95406794	+	NA	Gm45767
ENSMUSG00000031779.4	1.80956	-0.139715	0.245356	-0.569439	0.569059	0.999961	chr8	95472217	95478327	+	NA	Ccl22
ENSMUSG00000031778.14	1942.17	-0.0671385	0.372244	-0.180362	0.856869	0.999961	chr8	95498636	95509055	+	NA	Cx3cl1
ENSMUSG00000031780.3	24.2376	0.0735373	0.390173	0.188473	0.850506	0.999961	chr8	95537080	95538664	+	NA	Ccl17
ENSMUSG00000031781.15	1876.89	-0.0629367	0.322879	-0.194924	0.845453	0.999961	chr8	95546431	95564986	-	NA	Ciapin1
ENSMUSG00000031782.16	1557.27	-0.109167	0.305025	-0.357896	0.720421	0.999961	chr8	95564948	95581523	+	NA	Coq9
ENSMUSG00000031783.11	1801.81	0.145278	0.300094	0.484108	0.628309	0.999961	chr8	95584077	95600163	+	NA	Polr2c
ENSMUSG00000040631.9	209.06	-0.111251	0.335406	-0.331692	0.740122	0.999961	chr8	95590455	95602958	-	NA	Dok4
ENSMUSG00000063605.6	363.45	-0.347316	0.316713	-1.09663	0.272804	0.999961	chr8	95629496	95644726	-	NA	Ccdc102a
ENSMUSG00000061577.13	5.67588	0.18594	0.374165	0.496947	0.619227	0.999961	chr8	95650321	95669908	+	NA	Adgrg5
ENSMUSG00000031785.17	1594.2	-0.19711	0.393365	-0.501088	0.616309	0.999961	chr8	95701378	95740845	+	NA	Adgrg1
ENSMUSG00000060470.8	16.1004	-0.606122	0.390446	-1.55238	0.120571	0.999961	chr8	95744319	95771878	+	NA	Adgrg3
ENSMUSG00000031787.9	539.439	-0.333951	0.312181	-1.06974	0.284738	0.999961	chr8	95807813	95829777	+	NA	Katnb1
ENSMUSG00000031788.15	803.602	0.039956	0.315838	0.126508	0.89933	0.999961	chr8	95826455	95929440	-	NA	Kifc3
ENSMUSG00000031789.18	37.0434	0.115787	0.387809	0.298568	0.765269	0.999961	chr8	95965672	96033213	-	NA	Cngb1
ENSMUSG00000046556.8	435.591	-0.249401	0.361111	-0.690649	0.489786	0.999961	chr8	96049638	96058578	-	NA	Zfp319
ENSMUSG00000031792.16	724.501	-0.0160573	0.291347	-0.0551139	0.956048	0.999961	chr8	96058911	96074135	+	NA	Usb1
ENSMUSG00000031790.9	17.79	0.0307263	0.395798	0.0776313	0.938121	0.999961	chr8	96078895	96101708	+	NA	Mmp15
ENSMUSG00000031796.8	1111.76	0.0633089	0.336417	0.188186	0.850731	0.999961	chr8	96146876	96161497	-	NA	Cfap20
ENSMUSG00000046707.10	2008.54	0.105294	0.286004	0.368155	0.712758	0.999961	chr8	96172723	96216667	-	NA	Csnk2a2
ENSMUSG00000110598.2	5.91908	-0.0294366	0.366921	-0.0802259	0.936058	0.999961	chr8	96195273	96198761	+	NA	Gm45854
ENSMUSG00000110635.2	3.84088	0.0919274	0.312642	0.294034	0.768732	0.999961	chr8	96207080	96210251	-	NA	Gm45853
ENSMUSG00000031669.11	198.315	-0.327907	0.349348	-0.938628	0.347922	0.999961	chr8	96360080	96371688	+	NA	Gins3
ENSMUSG00000036564.18	911.103	0.0326504	0.341284	0.0956692	0.923783	0.999961	chr8	96403607	96441747	+	NA	Ndrg4
ENSMUSG00000031671.12	254.874	-0.35469	0.322431	-1.10005	0.27131	0.999961	chr8	96442508	96445638	+	NA	Setd6
ENSMUSG00000036550.17	4503.62	-0.097962	0.295644	-0.331351	0.740379	0.999961	chr8	96446078	96534092	-	NA	Cnot1
ENSMUSG00000065089.3	2.0403	-0.0948443	0.254462	-0.372725	0.709353	0.999961	chr8	96472687	96472823	-	NA	Gm26493
ENSMUSG00000074136.10	16.4451	-0.350726	0.373806	-0.938258	0.348112	0.999961	chr8	96533371	96548356	+	NA	4930513N10Rik
ENSMUSG00000061104.6	73.2031	-0.301389	0.385301	-0.782218	0.434087	0.999961	chr8	96551973	96552762	+	NA	Sap18b
ENSMUSG00000110661.2	1.77778	-0.12144	0.225173	-0.539319	0.589667	0.999961	chr8	96555225	96560303	-	NA	Gm31805
ENSMUSG00000036534.7	817.654	-0.377489	0.323881	-1.16552	0.243809	0.999961	chr8	96562547	96580167	-	NA	Slc38a7
ENSMUSG00000031672.9	4544.16	0.0170769	0.296695	0.0575572	0.954101	0.999961	chr8	96590761	96615175	-	NA	Got2
ENSMUSG00000081111.4	25.9002	-0.0812042	0.391558	-0.207387	0.835708	0.999961	chr8	98154343	98155742	-	NA	Gm5913
ENSMUSG00000109645.2	1.73673	-0.166206	0.270032	-0.615504	0.538222	0.999961	chr8	98602785	98603152	+	NA	Gm45246
ENSMUSG00000071041.5	69.9896	-0.0740983	0.347195	-0.21342	0.831	0.999961	chr8	100757189	100758734	+	NA	Impdh2-ps
ENSMUSG00000063696.8	17565.9	0.342089	0.348516	0.981557	0.326318	0.999961	chr8	103591476	103592430	-	NA	Gm8730
ENSMUSG00000109701.2	3.4826	0.192406	0.254714	0.755379	0.450022	0.999961	chr8	103998022	104066762	+	NA	Gm32531
ENSMUSG00000110340.2	8.47406	0.113354	0.160127	0.7079	0.479007	0.999961	chr8	104070509	104074166	-	NA	1600027J07Rik
ENSMUSG00000109699.2	5.11119	0.386573	0.328617	1.17637	0.239449	0.999961	chr8	104258276	104290255	-	NA	Gm45277
ENSMUSG00000035824.8	675.123	-0.0481187	0.295365	-0.162913	0.870587	0.999961	chr8	104953316	104975190	-	NA	Tk2
ENSMUSG00000054400.17	98.0284	-0.594058	0.371951	-1.59714	0.110234	0.999961	chr8	104977492	104991570	+	NA	Cklf
ENSMUSG00000031875.8	562.535	-0.256252	0.353252	-0.725408	0.468202	0.999961	chr8	105066041	105074304	+	NA	Cmtm3
ENSMUSG00000096188.2	6302.25	0.369661	0.350426	1.05489	0.291475	0.999961	chr8	105074822	105122439	-	NA	Cmtm4
ENSMUSG00000110486.2	61.9134	0.311289	0.369366	0.842766	0.399359	0.999961	chr8	105089233	105090300	-	NA	Gm45877
ENSMUSG00000035770.9	2652.07	0.0310022	0.300079	0.103313	0.917714	0.999961	chr8	105144311	105169679	-	NA	Dync1li2
ENSMUSG00000110630.2	10.9218	0.00669626	0.394133	0.0169898	0.986445	0.999961	chr8	105168902	105170418	+	NA	K230015D01Rik
ENSMUSG00000031878.19	1127.52	-0.000871882	0.294621	-0.00295934	0.997639	0.999961	chr8	105237659	105261269	-	NA	Nae1
ENSMUSG00000031883.14	58.8015	-0.661741	0.395803	-1.67189	0.0945452	0.999961	chr8	105261320	105276975	+	NA	Car7
ENSMUSG00000048371.9	426.127	0.215713	0.353028	0.611036	0.541176	0.999961	chr8	105318082	105325658	+	NA	Pdp2
ENSMUSG00000031880.8	91.6013	-0.17484	0.370251	-0.472219	0.63677	0.999961	chr8	105354701	105357959	-	NA	Rrad
ENSMUSG00000110652.2	12.5094	-0.258378	0.394379	-0.655151	0.512371	0.999961	chr8	105357463	105363124	+	NA	Gm33023
ENSMUSG00000031879.15	742.924	0.00309654	0.31911	0.00970368	0.992258	0.999961	chr8	105366469	105368597	-	NA	Ciao2b
ENSMUSG00000061825.11	14.085	0.128286	0.37732	0.339992	0.733862	0.999961	chr8	105573699	105581115	+	NA	Ces2c
ENSMUSG00000031884.11	2.33097	0.0674062	0.269557	0.250062	0.802539	0.999961	chr8	105594119	105600493	+	NA	Ces2d-ps
ENSMUSG00000110597.3	1.5992	0.0516696	0.217661	0.237385	0.812358	0.999961	chr8	105613493	105627679	+	NA	Gm8798
ENSMUSG00000121424.1	2.58183	0.204752	0.271347	0.754578	0.450502	0.999961	chr8	105619377	105629419	+	NA	ENSMUSG00000121424
ENSMUSG00000031877.10	330.181	0.0317363	0.388989	0.0815867	0.934975	0.999961	chr8	105688349	105696169	+	NA	Ces2g
ENSMUSG00000060560.9	3.48307	0.0898939	0.282921	0.317735	0.750686	0.999961	chr8	105858431	105876741	+	NA	Ces4a
ENSMUSG00000099465.2	21.1087	0.0497228	0.394351	0.126088	0.899662	0.999961	chr8	105891218	105896999	+	NA	Gm3830
ENSMUSG00000031885.15	4550.14	0.0137047	0.284102	0.0482386	0.961526	0.999961	chr8	105897305	105944621	+	NA	Cbfb
ENSMUSG00000031889.10	911.898	0.180659	0.293649	0.615223	0.538408	0.999961	chr8	105951776	105979685	+	NA	Phaf1
ENSMUSG00000069920.11	954.5	-0.314796	0.3699	-0.851029	0.394753	0.999961	chr8	105979269	105981785	-	NA	B3gnt9
ENSMUSG00000031887.14	443.861	-0.400208	0.35193	-1.13718	0.255463	0.999961	chr8	105984917	105991241	-	NA	Tradd
ENSMUSG00000033313.12	180.118	0.0443089	0.339771	0.130408	0.896244	0.999961	chr8	105991279	105995958	+	NA	Fbxl8
ENSMUSG00000014776.8	119.57	-0.145125	0.375582	-0.386401	0.6992	0.999961	chr8	106002771	106008571	+	NA	Nol3
ENSMUSG00000014837.16	77.0437	-0.157411	0.365093	-0.431153	0.666357	0.999961	chr8	106007040	106016496	-	NA	Matcap1
ENSMUSG00000110611.2	3.79328	0.0245525	0.34363	0.0714504	0.943039	0.999961	chr8	106016309	106018117	+	NA	Gm20163
ENSMUSG00000043251.7	126.951	-0.114563	0.326184	-0.351223	0.725421	0.999961	chr8	106016555	106022733	-	NA	Exoc3l
ENSMUSG00000014859.10	1472.36	0.176053	0.298872	0.589058	0.555823	0.999961	chr8	106024294	106032002	+	NA	E2f4
ENSMUSG00000014791.11	100.378	-0.148367	0.373412	-0.397328	0.691126	0.999961	chr8	106032232	106037392	+	NA	Elmo3
ENSMUSG00000041679.10	68.1856	-0.212888	0.374904	-0.567848	0.570138	0.999961	chr8	106038896	106052910	-	NA	Fbxl9
ENSMUSG00000014856.13	824.799	-0.0258906	0.332791	-0.0777984	0.937988	0.999961	chr8	106052985	106061851	+	NA	Tmem208
ENSMUSG00000014778.11	633.424	-0.283602	0.307682	-0.921737	0.356666	0.999961	chr8	106055794	106074585	-	NA	Fhod1
ENSMUSG00000014786.9	546.715	0.214994	0.315991	0.680379	0.496264	0.999961	chr8	106075474	106096513	+	NA	Slc9a5
ENSMUSG00000014782.17	295.21	-0.0710773	0.363424	-0.195577	0.844942	0.999961	chr8	106099905	106109494	+	NA	Plekhg4
ENSMUSG00000051648.14	5.63859	-0.045055	0.341998	-0.131741	0.895189	0.999961	chr8	106109438	106140134	-	NA	Kctd19
ENSMUSG00000054320.17	3.78366	-0.248474	0.260387	-0.954249	0.339957	0.999961	chr8	106140202	106190718	+	NA	Lrrc36
ENSMUSG00000014846.13	37.9503	-0.00428965	0.394069	-0.0108855	0.991315	0.999961	chr8	106194124	106198158	-	NA	Tppp3
ENSMUSG00000039199.7	513.47	0.208436	0.330343	0.630968	0.528062	0.999961	chr8	106199054	106223534	-	NA	Zdhhc1
ENSMUSG00000031891.7	40.2172	-0.77644	0.392383	-1.97878	0.0478406	0.999961	chr8	106245386	106250620	+	NA	Hsd11b2
ENSMUSG00000013160.8	3547.11	0.197206	0.295921	0.666416	0.505145	0.999961	chr8	106251096	106292679	-	NA	Atp6v0d1
ENSMUSG00000104168.3	8.9684	-0.189256	0.391638	-0.483242	0.628924	0.999961	chr8	106292808	106305274	+	NA	Gm38250
ENSMUSG00000005705.11	6.40602	-0.189953	0.372779	-0.50956	0.61036	0.999961	chr8	106293329	106364025	-	NA	Agrp
ENSMUSG00000110686.2	40.1464	0.0835054	0.38374	0.217609	0.827734	0.999961	chr8	106311952	106312832	-	NA	Gm45855
ENSMUSG00000038604.10	1965.02	-0.128875	0.310491	-0.415067	0.678093	0.999961	chr8	106331886	106348851	+	NA	Ripor1
ENSMUSG00000102593.2	2.38927	-0.0685374	0.293842	-0.233246	0.815571	0.999961	chr8	106360381	106361503	+	NA	Gm38384
ENSMUSG00000005698.16	1303.18	0.202698	0.306014	0.662383	0.507726	0.999961	chr8	106363199	106409554	+	NA	Ctcf
ENSMUSG00000080021.6	4.15827	-0.0446417	0.328006	-0.1361	0.891742	0.999961	chr8	106386965	106387419	-	NA	Gm5915
ENSMUSG00000050357.10	3.66732	-0.368094	0.333392	-1.10409	0.269556	0.999961	chr8	106412905	106424819	+	NA	Carmil2
ENSMUSG00000038000.11	1125.12	0.0972448	0.289788	0.335572	0.737194	0.999961	chr8	106422491	106427734	-	NA	Acd
ENSMUSG00000005699.17	314.85	0.0376516	0.359613	0.1047	0.916613	0.999961	chr8	106427779	106430128	+	NA	Pard6a
ENSMUSG00000013155.11	507.513	-0.307062	0.32018	-0.95903	0.337544	0.999961	chr8	106430282	106434842	-	NA	Enkd1
ENSMUSG00000013158.7	29.7334	0.100787	0.385417	0.261501	0.793706	0.999961	chr8	106434286	106436878	+	NA	4933405L10Rik
ENSMUSG00000013150.16	254.964	-0.22388	0.332091	-0.674153	0.500214	0.999961	chr8	106440485	106485296	-	NA	Gfod2
ENSMUSG00000037415.8	1338.24	0.059154	0.294024	0.201188	0.840552	0.999961	chr8	106494939	106553982	-	NA	Ranbp10
ENSMUSG00000031893.8	3.69392	-0.478611	0.304972	-1.56936	0.116564	0.999961	chr8	106554362	106571312	+	NA	Tsnaxip1
ENSMUSG00000036672.6	239.622	-0.2482	0.378927	-0.655008	0.512462	0.999961	chr8	106571304	106579910	-	NA	Cenpt
ENSMUSG00000036442.9	890.496	0.0680129	0.317269	0.21437	0.830259	0.999961	chr8	106581763	106583582	+	NA	Thap11
ENSMUSG00000008450.9	855.291	0.00230644	0.310859	0.00741959	0.99408	0.999961	chr8	106587211	106605962	+	NA	Nutf2
ENSMUSG00000036270.17	2633.08	0.24458	0.293965	0.832004	0.405407	0.999961	chr8	106607512	106621540	+	NA	Edc4
ENSMUSG00000048310.9	909.537	0.0533933	0.276274	0.193262	0.846753	0.999961	chr8	106627072	106658410	+	NA	Pskh1
ENSMUSG00000031896.8	5.98222	0.271376	0.369759	0.733926	0.462994	0.999961	chr8	106658634	106660494	-	NA	Ctrl
ENSMUSG00000031897.10	474.786	0.084158	0.348033	0.24181	0.808927	0.999961	chr8	106662366	106665076	-	NA	Psmb10
ENSMUSG00000035237.8	27.6351	0.00882979	0.393651	0.0224305	0.982105	0.999961	chr8	106666182	106670014	-	NA	Lcat
ENSMUSG00000017765.18	3029.43	-0.113223	0.322102	-0.351512	0.725204	0.999961	chr8	106670221	106692729	-	NA	Slc12a4
ENSMUSG00000031901.13	302.576	-0.0404529	0.314386	-0.128673	0.897617	0.999961	chr8	106717968	106780472	+	NA	Dus2
ENSMUSG00000045538.7	259.352	-0.403795	0.328532	-1.22909	0.219038	0.999961	chr8	106736252	106738514	-	NA	Ddx28
ENSMUSG00000031902.11	2866.93	0.0477837	0.296309	0.161263	0.871886	0.999961	chr8	106785471	106857169	+	NA	Nfatc3
ENSMUSG00000084128.11	2.16978	0.00475523	0.285698	0.0166442	0.98672	0.999961	chr8	106856950	106863606	-	NA	Esrp2
ENSMUSG00000086390.9	3.06361	0.258663	0.330878	0.781746	0.434364	0.999961	chr8	106862012	106865358	+	NA	1810019D21Rik
ENSMUSG00000031903.8	2467.55	-0.0603091	0.355947	-0.169433	0.865456	0.999961	chr8	106877030	106891347	+	NA	Pla2g15
ENSMUSG00000031904.6	1390.16	-0.278384	0.294122	-0.946491	0.343898	0.999961	chr8	106895488	106925338	+	NA	Slc7a6
ENSMUSG00000033106.7	843.407	-0.0817598	0.305229	-0.267863	0.788804	0.999961	chr8	106927348	106937567	-	NA	Slc7a6os
ENSMUSG00000060098.12	1328.08	-0.187017	0.304388	-0.614403	0.538949	0.999961	chr8	106937567	106979426	+	NA	Prmt7
ENSMUSG00000074113.5	2.1542	-0.159638	0.281261	-0.567577	0.570322	0.999961	chr8	107009938	107026649	+	NA	Gm10629
ENSMUSG00000031907.10	177.192	-0.169742	0.392429	-0.432543	0.665347	0.999961	chr8	107141958	107153230	+	NA	Zfp90
ENSMUSG00000061048.9	19.4126	0.0451088	0.385629	0.116975	0.90688	0.999961	chr8	107237522	107283929	+	NA	Cdh3
ENSMUSG00000060019.7	609.665	0.0753785	0.358868	0.210045	0.833632	0.999961	chr8	107299640	107299982	-	NA	Gm10073
ENSMUSG00000000303.14	34.5324	-0.203705	0.391785	-0.519942	0.603104	0.999961	chr8	107329982	107396878	+	NA	Cdh1
ENSMUSG00000041949.7	399.03	-0.201839	0.334438	-0.603518	0.546164	0.999961	chr8	107409699	107578071	+	NA	Tango6
ENSMUSG00000031910.15	40.7147	0.209436	0.381126	0.549519	0.582649	0.999961	chr8	107596873	107611198	+	NA	Has3
ENSMUSG00000046691.15	16.8422	-0.158298	0.395789	-0.399954	0.68919	0.999961	chr8	107610494	107620233	-	NA	Chtf8
ENSMUSG00000041438.9	1552.99	-0.129195	0.312197	-0.413824	0.679003	0.999961	chr8	107620267	107649720	+	NA	Utp4
ENSMUSG00000074108.2	5.1849	0.0684237	0.355961	0.192223	0.847568	0.999961	chr8	107654400	107655045	-	NA	Rpl10-ps2
ENSMUSG00000041308.7	2635.56	0.0634832	0.302514	0.209852	0.833783	0.999961	chr8	107662381	107746346	+	NA	Sntb2
ENSMUSG00000031913.10	1450.9	0.146015	0.27765	0.525896	0.598961	0.999961	chr8	107757853	107772387	+	NA	Vps4a
ENSMUSG00000083734.2	7.85749	0.342557	0.360017	0.951501	0.34135	0.999961	chr8	107764111	107764738	-	NA	Gm16209
ENSMUSG00000078931.5	4.13712	-0.187608	0.333936	-0.561809	0.574246	0.999961	chr8	107771329	107775246	-	NA	Pdf
ENSMUSG00000031916.18	781.744	0.0556112	0.343145	0.162063	0.871256	0.999961	chr8	107772920	107783321	-	NA	Cog8
ENSMUSG00000031917.13	1475.88	-0.158875	0.322309	-0.492929	0.622062	0.999961	chr8	107783508	107787563	+	NA	Nip7
ENSMUSG00000031919.7	1.96791	-0.359469	0.251263	-1.43065	0.152531	0.999961	chr8	107788107	107792276	-	NA	Tmed6
ENSMUSG00000031921.18	1004.02	0.123535	0.275741	0.44801	0.654146	0.999961	chr8	107796031	107823179	-	NA	Terf2
ENSMUSG00000031924.5	3151.21	-0.283537	0.312434	-0.907512	0.364136	0.999961	chr8	107877271	107914103	+	NA	Cyb5b
ENSMUSG00000120083.1	65.7058	-0.608927	0.395653	-1.53904	0.123794	0.999961	chr8	107931975	107944344	+	NA	4930517G24Rik
ENSMUSG00000057657.5	84.5614	0.113978	0.395021	0.288536	0.772936	0.999961	chr8	107989424	107989880	-	NA	Rps18-ps3
ENSMUSG00000003847.17	4688.82	-0.0844046	0.323059	-0.261267	0.793887	0.999961	chr8	108020101	108106149	+	NA	Nfat5
ENSMUSG00000003848.15	957.667	0.0912935	0.294498	0.309997	0.756563	0.999961	chr8	108139117	108151683	-	NA	Nob1
ENSMUSG00000031930.12	3033.63	-0.582609	0.297498	-1.95837	0.0501871	0.999961	chr8	108162996	108285227	+	NA	Wwp2
ENSMUSG00000039067.6	4312.57	-0.191613	0.280554	-0.682982	0.494618	0.999961	chr8	108307012	108315096	-	NA	Psmd7
ENSMUSG00000110625.2	2.04499	-0.0349016	0.255699	-0.136495	0.89143	0.999961	chr8	108596316	108611643	+	NA	5033426E14Rik
ENSMUSG00000038872.11	1506.9	-0.307956	0.3569	-0.862863	0.388213	0.999961	chr8	108669275	109688262	+	NA	Zfhx3
ENSMUSG00000109868.3	39.9244	-0.0478857	0.160824	-0.297753	0.765892	0.999961	chr8	109253568	109264490	-	NA	Gm39244
ENSMUSG00000120938.1	18.5334	-0.167478	0.394138	-0.424923	0.670892	0.999961	chr8	109448512	109449397	-	NA	Gm56853
ENSMUSG00000097393.10	4.73913	-0.524485	0.349823	-1.49929	0.133799	0.999961	chr8	109801853	110000443	+	NA	D030068K23Rik
ENSMUSG00000110528.2	5.17301	-0.132797	0.34462	-0.385344	0.699983	0.999961	chr8	110067322	110067496	-	NA	Gm1943
ENSMUSG00000037993.9	2770.21	0.0823483	0.314742	0.261638	0.793601	0.999961	chr8	110274642	110292493	-	NA	Dhx38
ENSMUSG00000031723.9	256.463	-0.477343	0.353016	-1.35219	0.176316	0.999961	chr8	110292523	110300683	+	NA	Txnl4b
ENSMUSG00000031722.11	27.3218	-0.76672	0.383093	-2.0014	0.0453497	0.999961	chr8	110301759	110305804	-	NA	Hp
ENSMUSG00000031730.19	243.853	-0.277855	0.353946	-0.785021	0.432441	0.999961	chr8	110317974	110335305	-	NA	Dhodh
ENSMUSG00000048827.13	129.14	0.431199	0.374749	1.15063	0.249883	0.999961	chr8	110341148	110401018	+	NA	Pkd1l3
ENSMUSG00000031729.7	2155.37	0.0888855	0.285125	0.311742	0.755236	0.999961	chr8	110397956	110419892	-	NA	Ist1
ENSMUSG00000031728.11	315.541	-0.0165365	0.328881	-0.0502812	0.959898	0.999961	chr8	110432177	110451564	+	NA	Zfp821
ENSMUSG00000069895.5	1442.05	-0.212562	0.324236	-0.655579	0.512095	0.999961	chr8	110453082	110464371	-	NA	Atxn1l
ENSMUSG00000031731.17	2386.93	-0.0131386	0.288423	-0.045553	0.963666	0.999961	chr8	110505185	110590836	+	NA	Ap1g1
ENSMUSG00000077549.3	1.68678	0.0955661	0.269063	0.355181	0.722454	0.999961	chr8	110565926	110566011	+	NA	Snord71
ENSMUSG00000078143.5	3.44734	-0.0554891	0.305844	-0.18143	0.85603	0.999961	chr8	110579165	110595087	-	NA	Gm17344
ENSMUSG00000031732.13	644.881	0.122162	0.288271	0.423774	0.671731	0.999961	chr8	110595173	110671303	+	NA	Phlpp2
ENSMUSG00000001672.15	11.9969	-0.508924	0.391996	-1.29829	0.194188	0.999961	chr8	110674545	110688835	-	NA	Marveld3
ENSMUSG00000044676.11	91.2386	-0.620017	0.390642	-1.58717	0.112473	0.999961	chr8	110806377	110819373	+	NA	Zfp612
ENSMUSG00000046441.6	342.892	-0.322779	0.3337	-0.967272	0.333408	0.999961	chr8	110942296	110951118	+	NA	Cmtr2
ENSMUSG00000059854.9	19.4071	-0.203302	0.39248	-0.517993	0.604463	0.999961	chr8	110993608	111336885	+	NA	Hydin
ENSMUSG00000010936.12	813.045	-0.170403	0.282524	-0.603146	0.546411	0.999961	chr8	111345216	111447030	+	NA	Vac14
ENSMUSG00000033763.15	3219.03	0.0868696	0.354732	0.244888	0.806543	0.999961	chr8	111448107	111468032	+	NA	Mtss2
ENSMUSG00000031750.16	203.887	-0.509572	0.320898	-1.58796	0.112296	0.999961	chr8	111468460	111532556	-	NA	Il34
ENSMUSG00000033732.11	3918.35	-0.0113766	0.306971	-0.0370607	0.970437	0.999961	chr8	111536870	111573419	-	NA	Sf3b3
ENSMUSG00000031753.17	2110.56	0.0201412	0.308337	0.0653219	0.947918	0.999961	chr8	111573231	111608859	+	NA	Cog4
ENSMUSG00000033703.10	657.796	-0.141837	0.312971	-0.453194	0.650409	0.999961	chr8	111609087	111629120	-	NA	Fcsk
ENSMUSG00000031749.13	3305.66	0.187235	0.295837	0.6329	0.526799	0.999961	chr8	111646553	111699112	+	NA	St3gal2
ENSMUSG00000015023.8	2429.77	0.156235	0.308122	0.507056	0.612116	0.999961	chr8	111701627	111724432	-	NA	Ddx19a
ENSMUSG00000033658.17	639.858	-0.173824	0.289757	-0.599894	0.548577	0.999961	chr8	111729819	111758383	-	NA	Ddx19b
ENSMUSG00000031960.15	11904.6	-0.00540114	0.32362	-0.0166898	0.986684	0.999961	chr8	111759775	111784296	+	NA	Aars1
ENSMUSG00000033624.11	981.571	0.190775	0.361917	0.527123	0.598108	0.999961	chr8	111821261	111863706	+	NA	Pdpr
ENSMUSG00000084808.8	94.6168	0.119372	0.344961	0.346045	0.729309	0.999961	chr8	111855517	111872112	-	NA	9430091E24Rik
ENSMUSG00000003316.15	12629.7	0.103307	0.321828	0.321002	0.748209	0.999961	chr8	111881052	111985848	-	NA	Glg1
ENSMUSG00000120633.1	2.4328	-0.26805	0.287967	-0.930836	0.351938	0.999961	chr8	111985898	111986270	+	NA	Gm56868
ENSMUSG00000033596.6	2083.83	0.0299383	0.278516	0.107492	0.914398	0.999961	chr8	111997575	112026854	-	NA	Rfwd3
ENSMUSG00000012519.15	629.791	-0.190194	0.393377	-0.48349	0.628748	0.999961	chr8	112038428	112064809	-	NA	Mlkl
ENSMUSG00000031959.16	869.281	0.0736713	0.308462	0.238834	0.811234	0.999961	chr8	112175428	112248724	-	NA	Wdr59
ENSMUSG00000120129.1	17.1448	-0.363235	0.395512	-0.918393	0.358413	0.999961	chr8	112248939	112257396	+	NA	Gm56848
ENSMUSG00000033545.15	1527.32	0.112143	0.298175	0.3761	0.706843	0.999961	chr8	112262728	112352662	+	NA	Znrf1
ENSMUSG00000031958.17	50.595	-0.550847	0.381519	-1.44382	0.148789	0.999961	chr8	112350416	112357006	-	NA	Ldhd
ENSMUSG00000121020.1	5.48419	0.0105434	0.368867	0.0285831	0.977197	0.999961	chr8	112369875	112370553	-	NA	Gm56859
ENSMUSG00000055835.11	248.25	0.125182	0.3321	0.37694	0.706218	0.999961	chr8	112370032	112397643	+	NA	Zfp1
ENSMUSG00000031957.7	6.71382	0.234075	0.378611	0.618246	0.536413	0.999961	chr8	112413150	112417642	-	NA	Ctrb1
ENSMUSG00000031955.11	2608.2	0.0255612	0.301493	0.0847819	0.932435	0.999961	chr8	112437105	112470441	-	NA	Bcar1
ENSMUSG00000031954.7	2585.05	-0.00258045	0.283804	-0.00909236	0.992745	0.999961	chr8	112495122	112580923	-	NA	Cfdp1
ENSMUSG00000031953.3	257.696	0.182365	0.354302	0.514716	0.606751	0.999961	chr8	112589669	112603382	-	NA	Tmem170
ENSMUSG00000031951.9	995.4	0.215045	0.345348	0.622689	0.533489	0.999961	chr8	112638642	112660513	-	NA	Tmem231
ENSMUSG00000031950.8	2839.36	0.136383	0.378799	0.36004	0.718817	0.999961	chr8	112667334	112680244	+	NA	Gabarapl2
ENSMUSG00000031949.18	137.145	-0.113201	0.334608	-0.33831	0.73513	0.999961	chr8	112693539	112718934	-	NA	Adat1
ENSMUSG00000031948.15	6040.56	0.0268507	0.314482	0.0853806	0.931959	0.999961	chr8	112720074	112737955	-	NA	Kars1
ENSMUSG00000033430.11	895.187	0.0856808	0.297949	0.287569	0.773677	0.999961	chr8	112738029	112747160	+	NA	Terf2ip
ENSMUSG00000092086.3	1.92819	0.0279399	0.252223	0.110775	0.911795	0.999961	chr8	112740584	112741640	-	NA	Gm6793
ENSMUSG00000110435.2	1.5461	-0.309854	0.236942	-1.30772	0.190968	0.999961	chr8	112963244	112963598	-	NA	Gm3635
ENSMUSG00000078908.11	282.721	-0.138341	0.31806	-0.434953	0.663597	0.999961	chr8	114362218	114371811	+	NA	Mon1b
ENSMUSG00000053399.10	20.4506	0.0473692	0.211356	0.22412	0.822664	0.999961	chr8	114423757	114575370	-	NA	Adamts18
ENSMUSG00000008874.4	3.29598	-0.547463	0.293589	-1.86473	0.0622194	0.999961	chr8	115144825	115152586	+	NA	Clec3a
ENSMUSG00000004637.16	5.35474	-0.0944996	0.373556	-0.252973	0.800289	0.999961	chr8	115166394	116079447	+	NA	Wwox
ENSMUSG00000110476.2	2.11478	-0.280177	0.24821	-1.12879	0.258987	0.999961	chr8	116908189	116914108	-	NA	4930422C21Rik
ENSMUSG00000014633.16	378.167	-0.118599	0.309897	-0.382707	0.701937	0.999961	chr8	117615423	117648194	-	NA	Cmc2
ENSMUSG00000031756.6	129.265	-0.154188	0.389398	-0.395964	0.692131	0.999961	chr8	117648468	117668246	+	NA	Cenpn
ENSMUSG00000047388.11	598.087	0.0387455	0.308304	0.125673	0.899991	0.999961	chr8	117670131	117687184	+	NA	Atmin
ENSMUSG00000031847.9	24.1351	-0.84651	0.392661	-2.15583	0.0310969	0.999961	chr8	117696332	117705698	-	NA	1700030J22Rik
ENSMUSG00000034424.6	1248.13	-0.188265	0.304791	-0.617687	0.536782	0.999961	chr8	117708548	117720276	-	NA	Gcsh
ENSMUSG00000034416.20	3.82172	-0.100159	0.28863	-0.347017	0.728579	0.999961	chr8	117722417	117809188	-	NA	Pkd1l2
ENSMUSG00000031845.17	11.1813	-0.247687	0.381048	-0.650016	0.515682	0.999961	chr8	117822592	117860459	+	NA	Bco1
ENSMUSG00000121084.1	108.822	-0.203543	0.356209	-0.571416	0.567718	0.999961	chr8	117882951	117884572	-	NA	Gm56860
ENSMUSG00000052557.12	1078.3	-0.110247	0.323219	-0.341092	0.733034	0.999961	chr8	117884873	117942736	+	NA	Gan
ENSMUSG00000034390.17	1761.7	0.0500035	0.312779	0.159868	0.872985	0.999961	chr8	117983802	118186169	+	NA	Cmip
ENSMUSG00000121141.1	835.845	-0.00334107	0.302458	-0.0110464	0.991186	0.999961	chr8	118186455	118188251	+	NA	Gm56878
ENSMUSG00000034330.11	1044.81	-0.0382839	0.371819	-0.102964	0.917992	0.999961	chr8	118225029	118361881	+	NA	Plcg2
ENSMUSG00000031843.3	463.399	-0.059039	0.308553	-0.191341	0.848258	0.999961	chr8	118518383	118528682	-	NA	Mphosph6
ENSMUSG00000031839.8	3851.26	0.213496	0.344378	0.619947	0.535293	0.999961	chr8	120071226	120075661	+	NA	Hsbp1
ENSMUSG00000074064.7	575.699	-0.12277	0.322069	-0.381192	0.70306	0.999961	chr8	120121616	120137841	+	NA	Mlycd
ENSMUSG00000074063.11	194.592	-0.545254	0.364434	-1.49616	0.134611	0.999961	chr8	120160862	120172995	+	NA	Osgin1
ENSMUSG00000031837.15	12.5937	0.502312	0.377386	1.33103	0.183179	0.999961	chr8	120173457	120199379	+	NA	Necab2
ENSMUSG00000034224.15	1.6369	-0.235447	0.210577	-1.1181	0.263522	0.999961	chr8	120206340	120228437	-	NA	Slc38a8
ENSMUSG00000031835.17	4194.16	-0.21458	0.313095	-0.685351	0.493123	0.999961	chr8	120234894	120285474	-	NA	Mbtps1
ENSMUSG00000034189.6	936.284	0.305584	0.369845	0.826248	0.408663	0.999961	chr8	120288727	120301922	-	NA	Hsdl1
ENSMUSG00000031831.7	3.08903	-0.0739787	0.282027	-0.262311	0.793082	0.999961	chr8	120301973	120325193	+	NA	Dnaaf1
ENSMUSG00000031832.16	135.722	-0.367214	0.356356	-1.03047	0.30279	0.999961	chr8	120324609	120331961	-	NA	Taf1c
ENSMUSG00000081378.2	7.63854	-0.0283	0.37848	-0.0747729	0.940395	0.999961	chr8	120328908	120329364	-	NA	Rps13-ps4
ENSMUSG00000023336.7	13.659	-0.537922	0.393538	-1.36689	0.17166	0.999961	chr8	120393103	120414961	+	NA	Wfdc1
ENSMUSG00000034112.10	3.86411	-0.36027	0.342559	-1.0517	0.292936	0.999961	chr8	120426747	120484456	+	NA	Atp2c2
ENSMUSG00000034105.10	794.321	0.0901029	0.356073	0.253046	0.800232	0.999961	chr8	120486814	120505155	-	NA	Meak7
ENSMUSG00000031827.15	459.306	-0.146214	0.339918	-0.430145	0.66709	0.999961	chr8	120535960	120567283	-	NA	Cotl1
ENSMUSG00000031828.10	59.5694	-0.00325812	0.378049	-0.00861824	0.993124	0.999961	chr8	120589004	120603734	+	NA	Klhl36
ENSMUSG00000031826.21	864.998	-0.148714	0.338209	-0.439711	0.660146	0.999961	chr8	120637098	120684299	+	NA	Usp10
ENSMUSG00000031825.17	177.655	-0.336012	0.392076	-0.857007	0.391441	0.999961	chr8	120719176	120779532	+	NA	Crispld2
ENSMUSG00000089776.2	1.95453	-0.107637	0.249867	-0.430778	0.66663	0.999961	chr8	120762932	120772026	-	NA	Gm15684
ENSMUSG00000031823.15	951.967	-0.106237	0.286183	-0.371222	0.710472	0.999961	chr8	120807628	120828221	-	NA	Zdhhc7
ENSMUSG00000097944.3	49.7535	0.476223	0.395728	1.20341	0.228818	0.999961	chr8	120828150	120830643	+	NA	A130014A01Rik
ENSMUSG00000102665.2	1.67491	-0.144051	0.22261	-0.6471	0.517567	0.999961	chr8	120836179	120837704	+	NA	Gm38379
ENSMUSG00000031824.16	138.146	-0.458851	0.370373	-1.23889	0.215386	0.999961	chr8	120840890	120892045	+	NA	6430548M08Rik
ENSMUSG00000097960.2	183.098	-0.0560748	0.350958	-0.159776	0.873057	0.999961	chr8	120931172	120954969	-	NA	A330074K22Rik
ENSMUSG00000031822.21	685.552	-0.0690412	0.325022	-0.21242	0.83178	0.999961	chr8	120955194	121308129	+	NA	Gse1
ENSMUSG00000031821.12	497.388	-0.158295	0.349127	-0.453401	0.65026	0.999961	chr8	121305371	121316043	-	NA	Gins2
ENSMUSG00000097773.2	1.58413	-0.211449	0.268253	-0.788245	0.430553	0.999961	chr8	121316269	121320540	+	NA	Gm10614
ENSMUSG00000043687.17	41.9705	-0.368524	0.382785	-0.962745	0.335675	0.999961	chr8	121335340	121374371	-	NA	1190005I06Rik
ENSMUSG00000031819.14	559.668	-0.459837	0.32678	-1.40717	0.159376	0.999961	chr8	121380652	121395312	-	NA	Emc8
ENSMUSG00000031818.13	8114.81	0.0853044	0.336497	0.253507	0.799876	0.999961	chr8	121394960	121400946	+	NA	Cox4i1
ENSMUSG00000041515.11	1.72979	-0.256497	0.27662	-0.927252	0.353796	0.999961	chr8	121463096	121483433	+	NA	Irf8
ENSMUSG00000097336.9	396.489	0.190476	0.362063	0.526087	0.598828	0.999961	chr8	121781620	121809849	-	NA	Fendrr
ENSMUSG00000042812.6	2796.21	0.21041	0.341456	0.616215	0.537752	0.999961	chr8	121811124	121814883	+	NA	Foxf1
ENSMUSG00000031816.16	436.725	-0.413097	0.338084	-1.22188	0.221755	0.999961	chr8	121818366	121835131	-	NA	Mthfsd
ENSMUSG00000046714.8	109.128	-0.576386	0.389371	-1.4803	0.138794	0.999961	chr8	121842909	121845634	+	NA	Foxc2
ENSMUSG00000097084.2	2.46371	-0.202943	0.292272	-0.694365	0.487453	0.999961	chr8	121854678	121857383	+	NA	Foxl1
ENSMUSG00000052934.15	1252.56	-0.27307	0.312839	-0.872877	0.38273	0.999961	chr8	122276178	122305545	-	NA	Fbxo31
ENSMUSG00000097987.2	1.57944	-0.210261	0.227839	-0.922848	0.356086	0.999961	chr8	122308503	122308930	+	NA	Gm17786
ENSMUSG00000031812.17	8015.76	0.177647	0.356563	0.49822	0.618329	0.999961	chr8	122317099	122325499	+	NA	Map1lc3b
ENSMUSG00000061410.7	1835.65	-0.155902	0.315945	-0.493447	0.621697	0.999961	chr8	122325441	122379640	-	NA	Zcchc14
ENSMUSG00000098221.2	3.689	-0.0988317	0.342262	-0.288761	0.772765	0.999961	chr8	122380792	122381256	+	NA	Gm27030
ENSMUSG00000025318.14	1.65402	-0.0504541	0.218986	-0.230399	0.817782	0.999961	chr8	122456361	122521015	+	NA	Jph3
ENSMUSG00000040263.17	437.036	-0.124571	0.337005	-0.36964	0.711651	0.999961	chr8	122523051	122556308	-	NA	Klhdc4
ENSMUSG00000097812.2	5.31121	-0.0779655	0.360737	-0.216128	0.828888	0.999961	chr8	122576932	122587360	+	NA	Gm26812
ENSMUSG00000040010.11	6023.94	-0.371505	0.341462	-1.08798	0.276602	0.999961	chr8	122607888	122634433	-	NA	Slc7a5
ENSMUSG00000074052.8	2.91456	-0.357136	0.264062	-1.35247	0.176225	0.999961	chr8	122634571	122646429	+	NA	BC048644
ENSMUSG00000025317.8	7.3102	0.248957	0.341763	0.728449	0.466339	0.999961	chr8	122642864	122671643	-	NA	Car5a
ENSMUSG00000098184.2	3.21437	-0.0813586	0.294214	-0.276529	0.782142	0.999961	chr8	122676412	122677384	-	NA	Gm27011
ENSMUSG00000025316.17	590.734	0.339124	0.358928	0.944825	0.344748	0.999961	chr8	122676488	122755997	+	NA	Banp
ENSMUSG00000091952.4	8.41493	-0.327205	0.388657	-0.841886	0.399852	0.999961	chr8	122699465	122700561	-	NA	Gm17709
ENSMUSG00000043903.5	922.003	-0.355749	0.395606	-0.89925	0.368519	0.999961	chr8	122985358	122999389	+	NA	Zfp469
ENSMUSG00000049577.16	173.747	-0.191557	0.357483	-0.535849	0.592063	0.999961	chr8	123008879	123063990	+	NA	Zfpm1
ENSMUSG00000039079.2	3.37342	0.407	0.31879	1.2767	0.201708	0.999961	chr8	123083705	123087485	-	NA	Trhr2
ENSMUSG00000093682.2	4.64765	0.258107	0.338647	0.762172	0.445957	0.999961	chr8	123100775	123103183	+	NA	Gm20681
ENSMUSG00000017478.16	1892.74	-0.105235	0.295803	-0.35576	0.72202	0.999961	chr8	123103347	123144099	+	NA	Zc3h18
ENSMUSG00000046108.4	2.19777	-0.262657	0.240565	-1.09183	0.274907	0.999961	chr8	123148758	123150378	+	NA	Il17c
ENSMUSG00000006517.6	1013.92	0.261181	0.381872	0.683949	0.494007	0.999961	chr8	123160339	123170161	-	NA	Mvd
ENSMUSG00000121107.1	33.9308	-0.0823814	0.385247	-0.21384	0.830672	0.999961	chr8	123170364	123173215	+	NA	9330133O14Rik
ENSMUSG00000014470.5	921.131	-0.0366952	0.294332	-0.124673	0.900783	0.999961	chr8	123192885	123202803	-	NA	Rnf166
ENSMUSG00000121195.1	12.3909	-0.10442	0.393885	-0.265103	0.79093	0.999961	chr8	123196944	123198087	+	NA	Gm56876
ENSMUSG00002076903.1	1.82552	-0.0186795	0.269642	-0.0692751	0.944771	0.999961	chr8	123198365	123198451	-	NA	Gm56072
ENSMUSG00000049482.17	442.966	-0.0326303	0.304364	-0.107208	0.914624	0.999961	chr8	123202881	123210877	+	NA	Ctu2
ENSMUSG00000014444.18	4380.95	0.00195251	0.287965	0.00678037	0.99459	0.999961	chr8	123208436	123278068	-	NA	Piezo1
ENSMUSG00000121163.1	10.8149	-0.28624	0.379898	-0.753467	0.451169	0.999961	chr8	123291670	123292699	+	NA	Gm56872
ENSMUSG00000006585.4	3191.24	0.259801	0.385771	0.673458	0.500656	0.999961	chr8	123294753	123300293	+	NA	Cdt1
ENSMUSG00000006589.9	3661.51	0.308939	0.376159	0.821298	0.411476	0.999961	chr8	123301373	123303648	-	NA	Aprt
ENSMUSG00000015027.12	547.074	-0.303737	0.318537	-0.953538	0.340318	0.999961	chr8	123304980	123338202	-	NA	Galns
ENSMUSG00000015013.10	547.947	-0.0900694	0.318244	-0.28302	0.777162	0.999961	chr8	123338378	123343399	+	NA	Trappc2l
ENSMUSG00000006362.17	24.3238	0.201458	0.393538	0.511915	0.608711	0.999961	chr8	123351879	123425848	-	NA	Cbfa2t3
ENSMUSG00000085917.2	1.92061	0.0487775	0.250888	0.194419	0.845848	0.999961	chr8	123410340	123410578	-	NA	Gm15899
ENSMUSG00000015016.9	238.493	-0.531558	0.348826	-1.52385	0.127546	0.999961	chr8	123502224	123544619	+	NA	Acsf3
ENSMUSG00000110540.2	1.88295	-0.129864	0.291562	-0.445408	0.656025	0.999961	chr8	123552824	123555619	+	NA	Gm45743
ENSMUSG00000095762.2	35.167	-0.00602773	0.388828	-0.0155023	0.987631	0.999961	chr8	123568469	123568811	+	NA	Gm16378
ENSMUSG00000035569.18	4527.29	-0.201282	0.27835	-0.723125	0.469603	0.999961	chr8	123610560	123769016	-	NA	Ankrd11
ENSMUSG00000099881.3	185.094	-0.847888	0.387358	-2.1889	0.0286041	0.999961	chr8	123769155	123771349	+	NA	2810013P06Rik
ENSMUSG00000000738.19	1736.96	-0.0577452	0.3369	-0.171402	0.863908	0.999961	chr8	123789680	123824499	+	NA	Spg7
ENSMUSG00000000740.13	26457	0.400087	0.33589	1.19113	0.233604	0.999961	chr8	123829088	123831983	+	NA	Rpl13
ENSMUSG00000000739.15	3.46276	0.262392	0.301798	0.869427	0.384613	0.999961	chr8	123866930	123885054	-	NA	Sult5a1
ENSMUSG00000019278.6	2.3199	-0.262498	0.290407	-0.903898	0.36605	0.999961	chr8	123912980	123928551	+	NA	Dpep1
ENSMUSG00000000743.10	3314.71	0.0183824	0.318717	0.0576762	0.954007	0.999961	chr8	123931002	123939502	-	NA	Chmp1a
ENSMUSG00000069862.7	12.3869	0.29947	0.395529	0.757138	0.448967	0.999961	chr8	123933361	123933760	+	NA	Rps12-ps9
ENSMUSG00000048478.8	35.6185	-0.451971	0.384066	-1.17681	0.239273	0.999961	chr8	123939570	123948785	+	NA	Spata33
ENSMUSG00000033862.8	338.064	-0.310493	0.334015	-0.92958	0.352588	0.999961	chr8	123951580	123958989	+	NA	Cdk10
ENSMUSG00000033594.12	29.1578	-0.232346	0.395177	-0.587956	0.556562	0.999961	chr8	123956539	123962972	-	NA	Spata2l
ENSMUSG00000097637.2	2.10281	0.0113915	0.22987	0.0495565	0.960476	0.999961	chr8	123961829	123969098	+	NA	4933417D19Rik
ENSMUSG00000001062.19	514.312	-0.0150399	0.303458	-0.0495618	0.960472	0.999961	chr8	123969094	123981087	-	NA	Vps9d1
ENSMUSG00000001065.16	232.015	-0.0159152	0.32372	-0.0491634	0.960789	0.999961	chr8	123980933	123996484	+	NA	Zfp276
ENSMUSG00000032815.17	269.17	-0.317346	0.372187	-0.852652	0.393852	0.999961	chr8	123995038	124045315	-	NA	Fanca
ENSMUSG00000010154.8	233.374	-0.564807	0.370471	-1.52457	0.127367	0.999961	chr8	124059451	124096254	+	NA	Spire2
ENSMUSG00000001472.18	7897.71	0.235166	0.322631	0.7289	0.466063	0.999961	chr8	124100491	124130574	+	NA	Tcf25
ENSMUSG00000062380.5	264.521	-0.695506	0.389432	-1.78595	0.074107	0.999961	chr8	124138162	124148754	+	NA	Tubb3
ENSMUSG00000001482.16	1689.72	-0.0149971	0.288624	-0.0519606	0.95856	0.999961	chr8	124150265	124190009	+	NA	Def8
ENSMUSG00000031967.16	2286.85	-0.215698	0.309773	-0.696309	0.486236	0.999961	chr8	124204641	124230655	+	NA	Afg3l1
ENSMUSG00000031970.18	115.051	0.382315	0.388352	0.984455	0.324892	0.999961	chr8	124231456	124242202	-	NA	Dbndd1
ENSMUSG00000040220.11	828.427	0.0411331	0.294786	0.139535	0.889027	0.999961	chr8	124245572	124263389	+	NA	Gas8
ENSMUSG00000039960.6	984.271	0.000787586	0.32516	0.00242215	0.998067	0.999961	chr8	124380667	124390623	+	NA	Rhou
ENSMUSG00000097203.4	34.6962	-0.526232	0.359559	-1.46355	0.143317	0.999961	chr8	124471369	124481465	-	NA	4732419C18Rik
ENSMUSG00000019478.18	260.618	-0.014559	0.364492	-0.0399433	0.968138	0.999961	chr8	124532723	124562026	+	NA	Rab4a
ENSMUSG00000085030.2	14.9723	-0.0604211	0.390751	-0.154628	0.877115	0.999961	chr8	124565291	124567524	-	NA	2810455O05Rik
ENSMUSG00000031971.16	118.637	-0.117719	0.332306	-0.354249	0.723153	0.999961	chr8	124567569	124586948	-	NA	Ccsap
ENSMUSG00000083911.2	2.25335	0.186863	0.282295	0.661943	0.508008	0.999961	chr8	124580567	124580934	+	NA	Gm4342
ENSMUSG00000031972.6	7.0963	-0.32402	0.35319	-0.917411	0.358928	0.999961	chr8	124618507	124621490	-	NA	Acta1
ENSMUSG00000110547.2	1.76333	-0.196638	0.250978	-0.783487	0.433341	0.999961	chr8	124623011	124627359	+	NA	Gm29773
ENSMUSG00000039509.9	1376.73	0.172702	0.273584	0.631256	0.527873	0.999961	chr8	124623861	124676004	-	NA	Nup133
ENSMUSG00000110615.2	4.94893	-0.412358	0.34755	-1.18647	0.235436	0.999961	chr8	124675528	124685674	+	NA	Gm45890
ENSMUSG00000031974.9	510.548	-0.177475	0.295783	-0.600017	0.548495	0.999961	chr8	124679197	124709861	-	NA	Abcb10
ENSMUSG00000038697.16	1232.72	0.0420241	0.333328	0.126074	0.899673	0.999961	chr8	124723056	124748136	-	NA	Taf5l
ENSMUSG00000031976.15	953.579	-0.204787	0.288754	-0.70921	0.478194	0.999961	chr8	124748246	124775244	+	NA	Urb2
ENSMUSG00000089704.10	3399.25	-0.126498	0.285314	-0.443364	0.657503	0.999961	chr8	124958129	125072463	+	NA	Galnt2
ENSMUSG00000089820.2	9.50196	0.30826	0.377772	0.815997	0.414502	0.999961	chr8	125051516	125058534	-	NA	Gm15775
ENSMUSG00000050751.16	93.1679	-0.211554	0.371721	-0.569119	0.569275	0.999961	chr8	125095787	125166397	-	NA	Pgbd5
ENSMUSG00000031979.18	1222.01	0.00987794	0.293246	0.0336848	0.973128	0.999961	chr8	125247505	125278747	+	NA	Cog2
ENSMUSG00000031980.11	730.607	0.27754	0.395853	0.70112	0.483228	0.999961	chr8	125283272	125296445	-	NA	Agt
ENSMUSG00000031981.8	2.48979	0.1249	0.292402	0.427153	0.669268	0.999961	chr8	125302849	125345470	+	NA	Capn9
ENSMUSG00000031983.8	11155.8	0.291252	0.364618	0.798787	0.424414	0.999961	chr8	125362494	125390108	-	NA	2310022B05Rik
ENSMUSG00000037300.20	1430.04	-0.431353	0.297515	-1.44985	0.1471	0.999961	chr8	125398070	125448722	-	NA	Ttc13
ENSMUSG00000031982.6	234.678	0.128211	0.324795	0.394743	0.693033	0.999961	chr8	125448877	125460862	+	NA	Arv1
ENSMUSG00000043068.7	18.2835	0.284517	0.369931	0.769107	0.44183	0.999961	chr8	125466995	125478571	-	NA	Fam89a
ENSMUSG00000036913.16	5.25173	-0.447867	0.310481	-1.44249	0.149163	0.999961	chr8	125519830	125561452	+	NA	Trim67
ENSMUSG00000031984.9	816.761	-0.279871	0.340061	-0.823004	0.410506	0.999961	chr8	125563683	125589859	-	NA	2810004N23Rik
ENSMUSG00000031985.10	1477.43	-0.131602	0.276459	-0.476029	0.634054	0.999961	chr8	125589771	125616796	+	NA	Gnpat
ENSMUSG00000074030.4	346.457	-0.485779	0.370021	-1.31284	0.189236	0.999961	chr8	125619846	125624444	-	NA	Exoc8
ENSMUSG00000031986.7	929.097	-0.131448	0.310036	-0.423977	0.671583	0.999961	chr8	125624624	125632900	+	NA	Sprtn
ENSMUSG00000110706.2	13.1551	-0.194732	0.374194	-0.520403	0.602783	0.999961	chr8	125624632	125626869	-	NA	Gm45709
ENSMUSG00000031987.7	5232.72	0.251074	0.306141	0.820126	0.412144	0.999961	chr8	125635325	125676063	-	NA	Egln1
ENSMUSG00000056820.8	3383.79	-0.0226579	0.292958	-0.0773419	0.938352	0.999961	chr8	125739735	125760931	+	NA	Tsnax
ENSMUSG00000043051.19	22.723	-0.0775229	0.39538	-0.196072	0.844554	0.999961	chr8	125780933	125988597	+	NA	Disc1
ENSMUSG00000001995.10	541.492	0.0381049	0.327569	0.116326	0.907394	0.999961	chr8	126144801	126296547	-	NA	Sipa1l2
ENSMUSG00000031851.15	412.187	-0.205249	0.301457	-0.680856	0.495963	0.999961	chr8	126456701	126474974	+	NA	Ntpcr
ENSMUSG00000060212.14	4.91262	0.12309	0.353021	0.348678	0.727331	0.999961	chr8	126478246	126625056	-	NA	Pcnx2
ENSMUSG00000057060.9	76.8979	-0.491055	0.346115	-1.41876	0.155968	0.999961	chr8	126865733	127122717	+	NA	Slc35f3
ENSMUSG00000051671.8	191.259	0.0432471	0.345659	0.125115	0.900432	0.999961	chr8	127149253	127152172	+	NA	Coa6
ENSMUSG00000090290.3	151.254	-0.293921	0.368769	-0.797033	0.425432	0.999961	chr8	127152067	127201804	-	NA	Tarbp1
ENSMUSG00000097060.2	2.29328	-0.0868852	0.257473	-0.337454	0.735775	0.999961	chr8	127293708	127317727	+	NA	Gm26759
ENSMUSG00000051495.9	2004.84	0.247473	0.285439	0.866991	0.385947	0.999961	chr8	127315034	127320725	-	NA	Irf2bp2
ENSMUSG00000120025.1	8.6528	-0.300278	0.391287	-0.767411	0.442837	0.999961	chr8	127320857	127321308	-	NA	Gm56824
ENSMUSG00000120101.1	18.1912	-0.284244	0.395663	-0.718399	0.472511	0.999961	chr8	127321429	127322648	+	NA	Gm56842
ENSMUSG00000110697.3	25.2591	0.190868	0.393987	0.484453	0.628064	0.999961	chr8	127539377	127634965	-	NA	Gm31718
ENSMUSG00000110498.2	2.01879	-0.200287	0.275414	-0.727219	0.467092	0.999961	chr8	127565982	127578223	+	NA	A630001O12Rik
ENSMUSG00000093904.3	6326.15	0.243447	0.343521	0.708683	0.478521	0.999961	chr8	127657416	127672594	-	NA	Tomm20
ENSMUSG00000065637.3	10.4302	-0.595279	0.333379	-1.78559	0.0741655	0.999961	chr8	127671596	127671730	-	NA	Gm26397
ENSMUSG00000033931.10	732.857	-0.170869	0.326515	-0.52331	0.600758	0.999961	chr8	127673921	127697821	-	NA	Rbm34
ENSMUSG00000025812.19	1952.91	0.183388	0.321325	0.570725	0.568186	0.999961	chr8	127790642	128338767	+	NA	Pard3
ENSMUSG00000120963.1	1.57942	-0.210265	0.227838	-0.92287	0.356075	0.999961	chr8	128161350	128167718	-	NA	Gm53207
ENSMUSG00000025810.10	679.983	0.312914	0.369757	0.84627	0.397402	0.999961	chr8	129085084	129229844	+	NA	Nrp1
ENSMUSG00000121092.1	35.6946	-0.230094	0.391753	-0.587343	0.556973	0.999961	chr8	129231423	129231957	+	NA	Gm56862
ENSMUSG00000025809.16	22880	-0.083595	0.272731	-0.30651	0.759216	0.999961	chr8	129412134	129459681	+	NA	Itgb1
ENSMUSG00000025808.18	1.64347	0.0289991	0.260576	0.111289	0.911388	0.999961	chr8	129460715	129791998	-	NA	Ccdc7a
ENSMUSG00000071302.11	190.467	-0.309719	0.38523	-0.803985	0.421406	0.999961	chr8	129942834	129960887	-	NA	Zfp1006
ENSMUSG00000094530.3	35.0185	-0.217381	0.377188	-0.57632	0.564399	0.999961	chr8	129979478	129980075	+	NA	Gm21399
ENSMUSG00000110605.3	38.6392	0.199438	0.381705	0.522492	0.601328	0.999961	chr8	129990060	130009325	+	NA	Gm32856
ENSMUSG00000110646.2	12.1419	-0.268133	0.383139	-0.699833	0.484032	0.999961	chr9	3233345	3236427	+	NA	Or2n2-ps1
ENSMUSG00000025899.15	553.94	0.0524339	0.305158	0.171826	0.863574	0.999961	chr9	3335139	3391154	+	NA	Alkbh8
ENSMUSG00000025898.7	848.26	0.262313	0.317664	0.825758	0.408942	0.999961	chr9	3403591	3479236	+	NA	Cwf19l2
ENSMUSG00000025894.12	726.731	0.169483	0.302228	0.560778	0.574949	0.999961	chr9	4294792	4309471	-	NA	Aasdhppt
ENSMUSG00000025893.9	36.9947	0.303131	0.386419	0.784462	0.432769	0.999961	chr9	4309832	4331732	+	NA	Kbtbd3
ENSMUSG00000041124.12	1268.87	-0.139089	0.324922	-0.428067	0.668602	0.999961	chr9	4376561	4386870	+	NA	Msantd4
ENSMUSG00000110644.2	19.0731	-0.344348	0.393484	-0.875125	0.381506	0.999961	chr9	4977958	4979174	+	NA	Gm7390
ENSMUSG00000025888.7	17.2458	-0.0471908	0.3413	-0.138268	0.890029	0.999961	chr9	5298507	5307290	+	NA	Casp1
ENSMUSG00000033538.14	43.1884	-0.0638358	0.278355	-0.229332	0.818611	0.999961	chr9	5308827	5336783	+	NA	Casp4
ENSMUSG00000025887.11	554.517	0.27294	0.360974	0.756121	0.449577	0.999961	chr9	5345429	5373032	+	NA	Casp12
ENSMUSG00000032006.16	194.566	0.525287	0.392194	1.33935	0.180456	0.999961	chr9	6168583	6378850	+	NA	Pdgfd
ENSMUSG00000047193.17	354.611	-0.111366	0.384941	-0.289306	0.772347	0.999961	chr9	6928502	7184446	-	NA	Dync2h1
ENSMUSG00000032002.11	1294.62	-0.0317889	0.290319	-0.109496	0.912809	0.999961	chr9	7184519	7208205	+	NA	Dcun1d5
ENSMUSG00000050578.11	3.92429	-0.0296804	0.325844	-0.0910878	0.927423	0.999961	chr9	7272513	7283331	+	NA	Mmp13
ENSMUSG00000049723.15	2.12752	0.155541	0.231651	0.671448	0.501935	0.999961	chr9	7344380	7369499	+	NA	Mmp12
ENSMUSG00000047562.4	5.58257	-0.243136	0.282886	-0.859484	0.390073	0.999961	chr9	7502352	7510241	+	NA	Mmp10
ENSMUSG00000074516.7	4.50424	0.0321738	0.341302	0.0942679	0.924896	0.999961	chr9	7751725	7752205	+	NA	Gm10709
ENSMUSG00000050912.16	2706.13	0.110675	0.29029	0.381256	0.703013	0.999961	chr9	7764041	7794334	+	NA	Tmem123
ENSMUSG00000057367.13	659.255	0.163908	0.297233	0.551446	0.581328	0.999961	chr9	7818227	7837065	-	NA	Birc2
ENSMUSG00000032000.18	164.062	-0.315014	0.36905	-0.85358	0.393338	0.999961	chr9	7848699	7873187	-	NA	Birc3
ENSMUSG00000053110.14	4140.24	0.298058	0.278272	1.0711	0.284123	0.999961	chr9	7931999	8004597	-	NA	Yap1
ENSMUSG00000110161.2	38.7132	-0.33768	0.379292	-0.890289	0.37331	0.999961	chr9	8004830	8009270	+	NA	Gm45494
ENSMUSG00000053070.6	190.311	0.00258396	0.323607	0.00798489	0.993629	0.999961	chr9	8021672	8042824	-	NA	Cfap300
ENSMUSG00000040729.9	49.0555	0.100724	0.39345	0.256001	0.79795	0.999961	chr9	8076461	8134295	-	NA	Cep126
ENSMUSG00000050730.18	548.85	-0.147819	0.343339	-0.430533	0.666808	0.999961	chr9	8994329	9239106	-	NA	Arhgap42
ENSMUSG00000079083.4	105.314	-0.286602	0.372113	-0.770202	0.44118	0.999961	chr9	13242611	13245834	-	NA	Jrkl
ENSMUSG00000079084.13	295.202	-0.160139	0.390766	-0.409807	0.681947	0.999961	chr9	13246535	13292867	+	NA	Ccdc82
ENSMUSG00000031925.18	492.775	0.0775796	0.394373	0.196716	0.84405	0.999961	chr9	13298305	13620684	+	NA	Maml2
ENSMUSG00000111212.2	7.98247	0.550539	0.36487	1.50886	0.131334	0.999961	chr9	13308562	13312795	+	NA	5330432J10Rik
ENSMUSG00000031918.17	2560.81	0.223528	0.294059	0.760146	0.447167	0.999961	chr9	13659705	13717777	+	NA	Mtmr2
ENSMUSG00000031922.13	793.495	0.121676	0.311205	0.390985	0.695808	0.999961	chr9	13719087	13738403	-	NA	Cep57
ENSMUSG00000037808.14	686.914	0.133088	0.288938	0.46061	0.645079	0.999961	chr9	13739011	13766283	+	NA	Fam76b
ENSMUSG00000111489.2	7.79846	0.219305	0.367166	0.597292	0.550312	0.999961	chr9	14000915	14029597	+	NA	1700019J19Rik
ENSMUSG00000032009.9	2762.42	0.0934536	0.362639	0.257704	0.796635	0.999961	chr9	14186362	14244397	+	NA	Sesn3
ENSMUSG00000037419.10	1093.51	-0.0406957	0.3696	-0.110107	0.912324	0.999961	chr9	14265285	14292803	-	NA	Endod1
ENSMUSG00000053914.10	16.0613	-0.29737	0.377017	-0.788745	0.430261	0.999961	chr9	14373843	14411778	-	NA	Kdm4d
ENSMUSG00000004096.10	2036.61	0.190876	0.305013	0.625796	0.531449	0.999961	chr9	14411912	14421873	+	NA	Cwc15
ENSMUSG00000013076.18	3098.67	0.158244	0.362387	0.436671	0.66235	0.999961	chr9	14453261	14556352	-	NA	Amotl1
ENSMUSG00000036912.19	50.8617	0.0460228	0.289485	0.158982	0.873683	0.999961	chr9	14607525	14652036	-	NA	Piwil4
ENSMUSG00000049307.7	39.168	0.0452157	0.393701	0.114848	0.908566	0.999961	chr9	14659615	14663689	-	NA	Fut4
ENSMUSG00000031927.10	15.8114	-0.366943	0.39586	-0.92695	0.353952	0.999961	chr9	14667882	14682326	-	NA	1700012B09Rik
ENSMUSG00000031931.5	155.201	-0.511828	0.394912	-1.29606	0.194956	0.999961	chr9	14690913	14696152	-	NA	Ankrd49
ENSMUSG00000031928.16	1037.11	0.154332	0.294468	0.524105	0.600205	0.999961	chr9	14695949	14748419	+	NA	Mre11a
ENSMUSG00000111817.2	1.74359	0.021723	0.221306	0.0981584	0.921807	0.999961	chr9	14719069	14719336	-	NA	Gm47154
ENSMUSG00000059658.6	4.24877	0.126306	0.342532	0.368742	0.71232	0.999961	chr9	14756660	14757008	-	NA	Mif-ps6
ENSMUSG00000031934.15	148.763	-0.387182	0.3824	-1.01251	0.311296	0.999961	chr9	14913423	14956774	-	NA	Panx1
ENSMUSG00000031935.10	621.557	-0.0627421	0.30253	-0.207391	0.835704	0.999961	chr9	15171646	15191227	-	NA	Med17
ENSMUSG00000031938.16	373.343	-0.254576	0.331612	-0.767692	0.44267	0.999961	chr9	15194632	15217744	-	NA	4931406C07Rik
ENSMUSG00000031939.17	952.529	0.273289	0.35118	0.778201	0.43645	0.999961	chr9	15217509	15228287	+	NA	Taf1d
ENSMUSG00000046111.19	280.011	-0.116125	0.381747	-0.304194	0.76098	0.999961	chr9	15228210	15269084	-	NA	Cep295
ENSMUSG00000058173.13	229.044	0.270137	0.344335	0.78452	0.432735	0.999961	chr9	15404727	15456556	+	NA	Smco4
ENSMUSG00000043885.15	632.618	-0.137824	0.368308	-0.374207	0.70825	0.999961	chr9	15621033	15654657	+	NA	Slc36a4
ENSMUSG00000090602.4	7.5349	0.277401	0.372768	0.744165	0.456776	0.999961	chr9	16941340	16942192	+	NA	Gm5611
ENSMUSG00000001774.9	504.084	-0.0311704	0.366796	-0.0849802	0.932277	0.999961	chr9	18203420	18228738	+	NA	Chordc1
ENSMUSG00000110816.2	2.63372	-0.0226092	0.295727	-0.0764529	0.939059	0.999961	chr9	18210128	18211947	-	NA	Gm19178
ENSMUSG00000043943.15	4.19482	0.160867	0.347628	0.462756	0.643539	0.999961	chr9	18233246	18314291	-	NA	Naalad2
ENSMUSG00000074500.12	24.5964	-0.169166	0.39398	-0.429377	0.667649	0.999961	chr9	18366870	18389564	-	NA	Zfp558
ENSMUSG00000057551.11	488.402	0.172691	0.315257	0.547779	0.583844	0.999961	chr9	19533397	19561027	+	NA	Zfp317
ENSMUSG00000110521.2	2.78307	-0.15128	0.324039	-0.466859	0.640601	0.999961	chr9	19568352	19569943	-	NA	Or7d12-ps1
ENSMUSG00000051118.10	3.30226	0.118442	0.289925	0.408529	0.682886	0.999961	chr9	19828160	19840420	+	NA	Or7d10
ENSMUSG00000066896.7	2.3492	-0.2844	0.298581	-0.952507	0.34084	0.999961	chr9	20223447	20247390	-	NA	Or7e178
ENSMUSG00000045519.16	271.613	0.309435	0.297819	1.03901	0.298802	0.999961	chr9	20256431	20296473	-	NA	Zfp560
ENSMUSG00000110910.2	3.85581	-0.0942932	0.313272	-0.300995	0.763418	0.999961	chr9	20296529	20299024	+	NA	4921534A09Rik
ENSMUSG00000063108.16	222.737	-0.190597	0.389979	-0.488735	0.625029	0.999961	chr9	20339744	20371458	-	NA	Zfp26
ENSMUSG00000059475.14	136.534	-0.41731	0.384892	-1.08423	0.278264	0.999961	chr9	20379844	20404042	-	NA	Zfp426
ENSMUSG00000060510.15	935.041	0.1599	0.349024	0.458134	0.646856	0.999961	chr9	20406363	20432713	-	NA	Zfp266
ENSMUSG00000058192.17	110.526	-0.221732	0.381379	-0.581395	0.560974	0.999961	chr9	20492586	20516705	+	NA	Zfp846
ENSMUSG00000111547.2	9.98507	-0.203912	0.37384	-0.545452	0.585443	0.999961	chr9	20517428	20518912	-	NA	Gm48069
ENSMUSG00000062470.11	28.2294	-0.567713	0.393185	-1.44388	0.148772	0.999961	chr9	20518753	20528567	+	NA	Fbxl12os
ENSMUSG00000066892.15	338.529	0.260951	0.313965	0.831147	0.40589	0.999961	chr9	20529413	20556063	-	NA	Fbxl12
ENSMUSG00000084786.10	1780.44	0.0311376	0.336455	0.092546	0.926264	0.999961	chr9	20554173	20558436	+	NA	Ubl5
ENSMUSG00000032171.8	938.659	-0.342362	0.365755	-0.936042	0.349252	0.999961	chr9	20563390	20577880	+	NA	Pin1
ENSMUSG00000032172.9	186.504	0.132094	0.395676	0.333843	0.738498	0.999961	chr9	20578985	20657645	-	NA	Olfm2
ENSMUSG00000004098.8	39.5109	-0.0143326	0.38983	-0.0367662	0.970671	0.999961	chr9	20681345	20726363	-	NA	Col5a3
ENSMUSG00000053773.6	1.83563	0.20414	0.275309	0.741493	0.458395	0.999961	chr9	20729798	20737413	+	NA	Rdh8
ENSMUSG00000038884.15	57.458	0.416194	0.369923	1.12508	0.260554	0.999961	chr9	20779937	20785603	+	NA	Shfl
ENSMUSG00000038742.8	377.214	0.0543777	0.388008	0.140146	0.888545	0.999961	chr9	20785103	20791023	-	NA	Angptl6
ENSMUSG00000004100.13	1207.22	0.104126	0.347595	0.299562	0.764511	0.999961	chr9	20799470	20803474	+	NA	Ppan
ENSMUSG00000070319.7	3058.25	0.2053	0.325075	0.631547	0.527683	0.999961	chr9	20805644	20809919	-	NA	Eif3g
ENSMUSG00000004099.17	3391.57	0.0479359	0.290697	0.1649	0.869023	0.999961	chr9	20818504	20871184	-	NA	Dnmt1
ENSMUSG00000043895.7	768.508	0.135803	0.294956	0.460418	0.645216	0.999961	chr9	20873656	20888077	-	NA	S1pr2
ENSMUSG00000003299.11	987.015	0.0630024	0.279435	0.225464	0.821619	0.999961	chr9	20914033	20920135	+	NA	Mrpl4
ENSMUSG00000037405.9	133.064	0.753991	0.360476	2.09165	0.0364695	0.999961	chr9	20927280	20940113	+	NA	Icam1
ENSMUSG00000110790.2	1.6735	-0.171781	0.230427	-0.74549	0.455976	0.999961	chr9	20939602	20943653	-	NA	Gm47079
ENSMUSG00000032174.6	28.4968	0.0492028	0.383583	0.128271	0.897934	0.999961	chr9	20943368	20950332	+	NA	Icam5
ENSMUSG00000032175.12	693.266	-0.0672142	0.282466	-0.237955	0.811916	0.999961	chr9	21015363	21042539	-	NA	Tyk2
ENSMUSG00000019471.11	4930.06	0.149966	0.309559	0.484451	0.628066	0.999961	chr9	21044517	21061278	-	NA	Cdc37
ENSMUSG00000032177.19	379.325	-0.0466277	0.388984	-0.11987	0.904586	0.999961	chr9	21073004	21124544	+	NA	Pde4a
ENSMUSG00000097439.8	4.1295	-0.562469	0.33653	-1.67138	0.094647	0.999961	chr9	21136636	21144429	+	NA	Gm16754
ENSMUSG00000003308.16	993.584	-0.233127	0.354122	-0.658326	0.510329	0.999961	chr9	21141025	21150657	-	NA	Keap1
ENSMUSG00000002820.7	114.381	-0.104058	0.358571	-0.290203	0.771661	0.999961	chr9	21176588	21189068	+	NA	Atg4d
ENSMUSG00000035047.10	138.084	-0.153506	0.333508	-0.460277	0.645318	0.999961	chr9	21184752	21199265	-	NA	Kri1
ENSMUSG00000096472.3	604.59	0.179405	0.304714	0.588766	0.556018	0.999961	chr9	21199705	21202703	-	NA	Cdkn2d
ENSMUSG00000057193.9	2316.36	-0.0409219	0.290305	-0.140962	0.8879	0.999961	chr9	21231993	21266324	+	NA	Slc44a2
ENSMUSG00000032178.15	2377.81	0.284628	0.312849	0.909794	0.362931	0.999961	chr9	21279166	21316657	+	NA	Ilf3
ENSMUSG00000097665.2	5.09606	-0.204339	0.339117	-0.602563	0.546799	0.999961	chr9	21316537	21323016	-	NA	Gm16853
ENSMUSG00000002825.9	240.944	0.077944	0.300232	0.259612	0.795163	0.999961	chr9	21323132	21331570	+	NA	Qtrt1
ENSMUSG00000033335.19	2504.81	-0.129209	0.294572	-0.438631	0.660929	0.999961	chr9	21336203	21419055	+	NA	Dnm2
ENSMUSG00000065547.3	3.76434	-0.0866218	0.315601	-0.274466	0.783726	0.999961	chr9	21407790	21407860	-	NA	Mir199a-1
ENSMUSG00000032180.12	695.042	-0.182207	0.295545	-0.616511	0.537557	0.999961	chr9	21418848	21421548	-	NA	Tmed1
ENSMUSG00000057191.15	5.5363	-0.22713	0.354446	-0.640802	0.521651	0.999961	chr9	21437471	21456629	+	NA	AB124611
ENSMUSG00000032185.17	1448.89	-0.100178	0.309767	-0.323397	0.746395	0.999961	chr9	21458189	21503919	+	NA	Carm1
ENSMUSG00000032182.16	327.252	0.252934	0.378069	0.669017	0.503485	0.999961	chr9	21499977	21504124	-	NA	Yipf2
ENSMUSG00000048429.11	1393.62	0.0311494	0.313425	0.0993839	0.920833	0.999961	chr9	21504017	21507266	+	NA	Timm29
ENSMUSG00000032187.17	3903.72	0.0533791	0.307912	0.173358	0.86237	0.999961	chr9	21527464	21615526	+	NA	Smarca4
ENSMUSG00000032193.10	1501.44	-0.124117	0.343433	-0.3614	0.717801	0.999961	chr9	21634778	21661215	+	NA	Ldlr
ENSMUSG00000074476.7	286.705	-0.00819767	0.389414	-0.0210513	0.983205	0.999961	chr9	21666737	21671599	-	NA	Spc24
ENSMUSG00000032194.10	2928.61	0.125701	0.315466	0.398462	0.69029	0.999961	chr9	21678079	21710040	-	NA	Kank2
ENSMUSG00000032198.10	310.011	-0.219122	0.347038	-0.631406	0.527775	0.999961	chr9	21711155	21763931	-	NA	Dock6
ENSMUSG00000047822.9	3.62113	-0.268125	0.282039	-0.950664	0.341775	0.999961	chr9	21746805	21748643	+	NA	Angptl8
ENSMUSG00000019066.14	457.544	0.0721028	0.394777	0.182642	0.855079	0.999961	chr9	21818786	21829488	-	NA	Rab3d
ENSMUSG00000040883.19	387.955	-0.381814	0.314423	-1.21433	0.22462	0.999961	chr9	21832303	21838852	-	NA	Tmem205
ENSMUSG00000006241.17	49.2636	-0.111321	0.366965	-0.303357	0.761618	0.999961	chr9	21838766	21847168	+	NA	Ccdc159
ENSMUSG00000040563.14	463.589	0.133696	0.294816	0.453491	0.650195	0.999961	chr9	21848328	21860203	+	NA	Plppr2
ENSMUSG00000051238.7	122.623	-0.0698211	0.341356	-0.20454	0.837931	0.999961	chr9	21867050	21869560	+	NA	Swsap1
ENSMUSG00000006235.7	6.71376	0.0469174	0.380044	0.123453	0.901749	0.999961	chr9	21870192	21874802	-	NA	Epor
ENSMUSG00000040146.10	61.3795	0.721482	0.382309	1.88717	0.0591372	0.999961	chr9	21880006	21900742	-	NA	Rgl3
ENSMUSG00000039632.14	7.61158	-0.220609	0.363843	-0.60633	0.544296	0.999961	chr9	21901166	21913930	-	NA	Odad3
ENSMUSG00000003402.15	5412.77	0.10208	0.331601	0.307839	0.758205	0.999961	chr9	21914101	21925518	+	NA	Prkcsh
ENSMUSG00000003410.9	3.60724	-0.00110326	0.330944	-0.00333367	0.99734	0.999961	chr9	21926300	21963319	-	NA	Elavl3
ENSMUSG00000038895.17	91.4603	0.100633	0.339269	0.296618	0.766758	0.999961	chr9	21966706	21982672	-	NA	Zfp653
ENSMUSG00000096981.3	11.0922	-0.104403	0.392472	-0.266015	0.790228	0.999961	chr9	21982297	21997418	+	NA	Gm16845
ENSMUSG00000066839.13	639.282	0.207488	0.321178	0.646023	0.518265	0.999961	chr9	21983541	21996734	-	NA	Ecsit
ENSMUSG00000111446.2	4.84612	-0.109453	0.355321	-0.308039	0.758053	0.999961	chr9	22003808	22004068	+	NA	Gm6581
ENSMUSG00000001349.6	70.1747	0.0151048	0.379219	0.0398314	0.968228	0.999961	chr9	22010511	22020926	+	NA	Cnn1
ENSMUSG00000013822.8	936.838	-0.189654	0.285195	-0.664998	0.506052	0.999961	chr9	22024284	22028468	-	NA	Elof1
ENSMUSG00000001348.16	1.73668	0.0143189	0.220254	0.0650107	0.948166	0.999961	chr9	22038022	22047007	-	NA	Acp5
ENSMUSG00000010607.9	379.448	-0.0619146	0.302328	-0.204793	0.837734	0.999961	chr9	22068141	22069654	+	NA	Pigyl
ENSMUSG00000061167.10	20.0354	-0.332258	0.394595	-0.842023	0.399775	0.999961	chr9	22096902	22097517	-	NA	Rpl15-ps3
ENSMUSG00000057982.9	110.32	-0.305001	0.382103	-0.798217	0.424744	0.999961	chr9	22137009	22154650	+	NA	Zfp809
ENSMUSG00000062794.9	35.6865	-0.449244	0.3875	-1.15934	0.246317	0.999961	chr9	22158725	22171191	-	NA	Zfp599
ENSMUSG00000111205.2	5.95879	-0.274136	0.359315	-0.762939	0.4455	0.999961	chr9	22171397	22174585	+	NA	Gm39307
ENSMUSG00000066829.8	49.107	-0.345362	0.393982	-0.876591	0.380709	0.999961	chr9	22188043	22218944	-	NA	Zfp810
ENSMUSG00000094627.3	3.65003	0.104519	0.317822	0.328861	0.742261	0.999961	chr9	22232400	22232673	-	NA	Gm10182
ENSMUSG00000036777.9	2701.56	0.0105413	0.386308	0.0272874	0.97823	0.999961	chr9	22243307	22300484	-	NA	Anln
ENSMUSG00000032239.11	981.122	0.148742	0.289187	0.514343	0.607012	0.999961	chr9	22322342	22381039	-	NA	Rp9
ENSMUSG00000036411.11	123.842	-0.0592051	0.355862	-0.166371	0.867865	0.999961	chr9	22322808	22355977	+	NA	Matcap2
ENSMUSG00000035919.17	560.286	0.0533905	0.315419	0.169268	0.865586	0.999961	chr9	22387010	22799576	+	NA	Bbs9
ENSMUSG00000031963.9	947.777	-0.0603047	0.325202	-0.185438	0.852886	0.999961	chr9	23134371	23396496	+	NA	Bmper
ENSMUSG00000074465.3	2.37599	-0.221179	0.307448	-0.719403	0.471893	0.999961	chr9	24252952	24330005	+	NA	Gm10701
ENSMUSG00000043067.16	1518.57	0.131321	0.308991	0.424998	0.670838	0.999961	chr9	24323071	24414436	-	NA	Dpy19l1
ENSMUSG00000111365.3	5.94941	0.0529201	0.362697	0.145907	0.883995	0.999961	chr9	24414744	24416881	+	NA	Gm47772
ENSMUSG00000031965.16	573.527	0.0799561	0.372344	0.214737	0.829972	0.999961	chr9	24629433	24685599	-	NA	Tbx20
ENSMUSG00000066809.2	217.077	-0.115168	0.39528	-0.291358	0.770777	0.999961	chr9	25012699	25012777	-	NA	Gm10180
ENSMUSG00000008429.9	1526.23	0.177481	0.304283	0.583277	0.559707	0.999961	chr9	25019427	25063116	-	NA	Herpud2
ENSMUSG00000100002.4	3.82398	-0.0922028	0.349967	-0.263461	0.792195	0.999961	chr9	25063311	25086887	+	NA	Gm29642
ENSMUSG00000120169.1	35.6404	-0.251974	0.391927	-0.64291	0.520283	0.999961	chr9	25161616	25163752	-	NA	9130004C02Rik
ENSMUSG00000001833.18	5361.99	0.245633	0.276231	0.889229	0.37388	0.999961	chr9	25163734	25219867	+	NA	Septin7
ENSMUSG00000036611.6	106.641	0.292778	0.391863	0.747145	0.454976	0.999961	chr9	25392842	25515406	+	NA	Eepd1
ENSMUSG00000031969.17	634.275	-0.152559	0.287316	-0.530978	0.595434	0.999961	chr9	26885430	26910862	-	NA	Acad8
ENSMUSG00000035443.11	790.812	0.0473255	0.289978	0.163204	0.870358	0.999961	chr9	26911005	26918632	+	NA	Thyn1
ENSMUSG00000031988.11	2796.04	0.32049	0.318523	1.00617	0.314331	0.999961	chr9	26919066	26941361	-	NA	Vps26b
ENSMUSG00000111505.2	1.571	0.114102	0.242324	0.470867	0.637736	0.999961	chr9	26932848	26936217	-	NA	Gm48673
ENSMUSG00000035024.18	770.398	0.149253	0.366566	0.407166	0.683886	0.999961	chr9	26941470	27006611	+	NA	Ncapd3
ENSMUSG00000031990.16	417.01	0.145224	0.334461	0.434204	0.66414	0.999961	chr9	27008679	27066717	-	NA	Jam3
ENSMUSG00000111390.2	5.32012	0.0755763	0.355478	0.212604	0.831635	0.999961	chr9	27009846	27013639	+	NA	Gm48796
ENSMUSG00000034275.20	217.295	0.255452	0.395682	0.6456	0.518538	0.999961	chr9	27210499	27268842	+	NA	Igsf9b
ENSMUSG00000031993.8	872.987	-0.140306	0.347568	-0.403679	0.686449	0.999961	chr9	30338403	30378029	+	NA	Snx19
ENSMUSG00000033453.9	7.12334	-0.198241	0.311957	-0.635474	0.52512	0.999961	chr9	30810450	30833748	-	NA	Adamts15
ENSMUSG00000120331.1	2.11294	0.00517318	0.272997	0.0189496	0.984881	0.999961	chr9	30940266	30941604	-	NA	4930421P22Rik
ENSMUSG00000047412.17	711.102	0.208814	0.319324	0.653927	0.513159	0.999961	chr9	30941939	30987181	+	NA	Zbtb44
ENSMUSG00000031996.18	17208.2	0.501599	0.326363	1.53693	0.124309	0.999961	chr9	31060852	31123111	-	NA	Aplp2
ENSMUSG00000042496.19	295.15	0.313394	0.337913	0.927439	0.353698	0.999961	chr9	31191833	31293019	+	NA	Prdm10
ENSMUSG00000042185.15	573.887	0.0986422	0.291314	0.338612	0.734902	0.999961	chr9	31297487	31332629	+	NA	Nfrkb
ENSMUSG00000032033.12	1.52199	-0.0964241	0.193658	-0.497908	0.618549	0.999961	chr9	31757339	31824758	-	NA	Barx2
ENSMUSG00000091639.3	179.043	0.265843	0.322299	0.824831	0.409467	0.999961	chr9	31846741	31848096	-	NA	Gm3756
ENSMUSG00000041444.15	383.898	-0.0883656	0.383348	-0.23051	0.817695	0.999961	chr9	32027431	32179742	+	NA	Arhgap32
ENSMUSG00000016087.14	58.3006	0.0305633	0.395108	0.0773543	0.938342	0.999961	chr9	32333499	32454157	-	NA	Fli1
ENSMUSG00000032035.17	1809.29	0.130427	0.334669	0.389719	0.696744	0.999961	chr9	32547516	32669116	+	NA	Ets1
ENSMUSG00000098843.2	20.1102	-0.523813	0.393476	-1.33125	0.183108	0.999961	chr9	32620947	32622467	-	NA	Gm27240
ENSMUSG00000111645.2	2.45493	-0.160424	0.271171	-0.591598	0.55412	0.999961	chr9	33062587	33173812	+	NA	Gm32171
ENSMUSG00000079884.7	86.9164	-0.078325	0.352947	-0.221917	0.824378	0.999961	chr9	33639542	33640146	+	NA	Tmed2b
ENSMUSG00000032036.16	10.2886	-0.606544	0.366084	-1.65684	0.0975516	0.999961	chr9	34397189	34948012	+	NA	Kirrel3
ENSMUSG00000053889.6	6.92478	0.0332344	0.358658	0.0926633	0.926171	0.999961	chr9	34829528	34840805	-	NA	Kirrel3os
ENSMUSG00000032038.8	2123.8	0.648585	0.347696	1.86538	0.0621284	0.999961	chr9	34957871	35030564	-	NA	St3gal4
ENSMUSG00000070315.14	42.516	-0.518228	0.387143	-1.33859	0.180703	0.999961	chr9	35028023	35042218	+	NA	4930581F22Rik
ENSMUSG00000032040.16	444.449	-0.0254382	0.307502	-0.0827254	0.93407	0.999961	chr9	35035703	35087357	-	NA	Dcps
ENSMUSG00000032041.16	216.325	-0.339167	0.370789	-0.914716	0.36034	0.999961	chr9	35095846	35111587	-	NA	Tirap
ENSMUSG00000032042.12	7663.47	0.12249	0.329013	0.372296	0.709673	0.999961	chr9	35111470	35159269	+	NA	Srpr
ENSMUSG00000039048.16	595.602	-0.00815019	0.291489	-0.0279606	0.977694	0.999961	chr9	35115501	35122351	-	NA	Foxred1
ENSMUSG00000050471.18	285.673	-0.251491	0.358403	-0.701698	0.482868	0.999961	chr9	35128260	35179101	-	NA	Fam118b
ENSMUSG00000032044.5	433.727	-0.0357141	0.316993	-0.112665	0.910296	0.999961	chr9	35179160	35189027	+	NA	Rpusd4
ENSMUSG00000111059.2	7.43169	0.388125	0.386235	1.00489	0.314948	0.999961	chr9	35213017	35218895	-	NA	Gm33838
ENSMUSG00000038119.16	2912.06	0.0900062	0.362043	0.248606	0.803665	0.999961	chr9	35332423	35418948	+	NA	Cdon
ENSMUSG00000032101.7	4.55256	-0.506988	0.294761	-1.72	0.0854328	0.999961	chr9	35447942	35469824	-	NA	Ddx25
ENSMUSG00000050555.10	118.768	0.0834201	0.379851	0.219613	0.826173	0.999961	chr9	35472115	35481694	-	NA	Hyls1
ENSMUSG00000074452.14	5.80958	-0.171967	0.327716	-0.524742	0.599762	0.999961	chr9	35481579	35601614	+	NA	Pate2
ENSMUSG00000070313.9	48.7331	-0.118402	0.242959	-0.487334	0.626021	0.999961	chr9	36547049	36554672	-	NA	Pate14
ENSMUSG00000032113.17	332.078	-0.19997	0.335165	-0.59663	0.550755	0.999961	chr9	36619777	36638361	-	NA	Chek1
ENSMUSG00000032116.19	7188.53	0.0714645	0.309634	0.230803	0.817468	0.999961	chr9	36640639	36678975	-	NA	Stt3a
ENSMUSG00000096993.5	6.04489	-0.327908	0.322882	-1.01556	0.309837	0.999961	chr9	36679156	36693973	+	NA	Gm26787
ENSMUSG00000062762.18	1470.65	-0.0423597	0.276197	-0.153367	0.878109	0.999961	chr9	36690454	36708689	-	NA	Ei24
ENSMUSG00000098985.2	4.16058	0.331293	0.351404	0.942769	0.345799	0.999961	chr9	36724428	36725170	-	NA	Gm27219
ENSMUSG00000032118.17	258.964	0.436387	0.39506	1.10461	0.269329	0.999961	chr9	36733159	36790220	+	NA	Fez1
ENSMUSG00000035934.17	338.868	0.0422701	0.34086	0.12401	0.901307	0.999961	chr9	36802277	37058703	-	NA	Pknox2
ENSMUSG00000110722.2	3.7034	0.211885	0.279412	0.758323	0.448258	0.999961	chr9	37029951	37031360	+	NA	Gm48716
ENSMUSG00000032121.10	691.023	0.176168	0.33714	0.522536	0.601297	0.999961	chr9	37119518	37135996	+	NA	Tmem218
ENSMUSG00000032122.16	84.6477	0.173505	0.389022	0.446004	0.655595	0.999961	chr9	37138880	37167034	-	NA	Slc37a2
ENSMUSG00000121655.1	38.6667	0.247717	0.394957	0.6272	0.530528	0.999961	chr9	37164217	37164661	+	NA	ENSMUSG00000121655
ENSMUSG00000111681.2	44.4833	0.236385	0.395173	0.598181	0.549719	0.999961	chr9	37180582	37183464	+	NA	Gm47640
ENSMUSG00000111738.2	13.7199	0.358364	0.390789	0.917026	0.359129	0.999961	chr9	37186555	37187144	+	NA	Gm18329
ENSMUSG00000034303.9	100.714	0.0627208	0.382209	0.164101	0.869652	0.999961	chr9	37187130	37259728	-	NA	Ccdc15
ENSMUSG00000111481.2	5.1951	-0.000804589	0.354349	-0.00227061	0.998188	0.999961	chr9	37241062	37245725	-	NA	Gm47652
ENSMUSG00000046240.9	23.7537	-0.0568637	0.394559	-0.144119	0.885406	0.999961	chr9	37278646	37297871	+	NA	Hepacam
ENSMUSG00000042138.10	224.379	0.0995759	0.333214	0.298835	0.765066	0.999961	chr9	37400316	37435921	+	NA	Msantd2
ENSMUSG00000110993.2	1.83267	-0.0166797	0.248477	-0.0671276	0.94648	0.999961	chr9	37409064	37411208	+	NA	Gm47963
ENSMUSG00000001946.15	11.1019	0.170785	0.392549	0.435067	0.663514	0.999961	chr9	37439373	37449615	+	NA	Esam
ENSMUSG00000001942.9	482.917	-0.0939129	0.305323	-0.307585	0.758398	0.999961	chr9	37466993	37560951	+	NA	Siae
ENSMUSG00000001948.11	43.4582	-0.25965	0.388481	-0.668373	0.503896	0.999961	chr9	37514585	37525018	-	NA	Spa17
ENSMUSG00000011114.19	4274.39	0.249178	0.301111	0.82753	0.407937	0.999961	chr9	37560058	37568608	-	NA	Tbrg1
ENSMUSG00000011118.5	488.862	-0.312137	0.30307	-1.02992	0.303049	0.999961	chr9	37571197	37580531	-	NA	Panx3
ENSMUSG00000097946.2	3.62771	-0.290184	0.291118	-0.996791	0.318866	0.999961	chr9	37597236	37598230	+	NA	Gm8343
ENSMUSG00000059252.6	4.81725	0.28565	0.353916	0.807113	0.419601	0.999961	chr9	37607810	37608326	+	NA	Tpt1-ps5
ENSMUSG00000063350.7	1.62952	-0.22492	0.229381	-0.980554	0.326812	0.999961	chr9	37656401	37659890	+	NA	Or8b12
ENSMUSG00000058628.5	1.91715	-0.125587	0.226314	-0.554921	0.578948	0.999961	chr9	37683152	37685755	+	NA	Or8b12b
ENSMUSG00000023186.15	1591.91	0.313077	0.30806	1.01629	0.309493	0.999961	chr9	38629563	38654633	+	NA	Vwa5a
ENSMUSG00000061039.6	8.081	0.374174	0.37312	1.00283	0.315945	0.999961	chr9	38663594	38671413	+	NA	Or8b53
ENSMUSG00000025602.14	78.4223	-0.307986	0.39233	-0.785017	0.432443	0.999961	chr9	40103611	40124900	+	NA	Zfp202
ENSMUSG00000040111.18	352.801	-0.108704	0.301839	-0.360138	0.718744	0.999961	chr9	40204528	40442679	-	NA	Gramd1b
ENSMUSG00000111504.2	2.00532	-0.281796	0.28031	-1.0053	0.314752	0.999961	chr9	40517711	40527682	-	NA	Gm48284
ENSMUSG00000032024.11	1088.66	-0.101889	0.364248	-0.279724	0.779689	0.999961	chr9	40597257	40696615	+	NA	Clmp
ENSMUSG00000111189.2	2.68663	0.115894	0.312551	0.370801	0.710786	0.999961	chr9	40658576	40673969	-	NA	Gm48293
ENSMUSG00000120980.1	25.3564	0.185692	0.390752	0.475217	0.634633	0.999961	chr9	40711599	40712124	-	NA	Gm57042
ENSMUSG00000015656.18	16940.3	0.345867	0.333998	1.03554	0.300417	0.999961	chr9	40712279	40721383	+	NA	Hspa8
ENSMUSG00000032020.16	17.4684	-0.12443	0.395719	-0.314441	0.753186	0.999961	chr9	40922393	41072993	-	NA	Ubash3b
ENSMUSG00000074415.17	488.877	0.234083	0.360713	0.648945	0.516374	0.999961	chr9	41238372	41628290	+	NA	Mir100hg
ENSMUSG00000111462.3	2.28414	-0.0297509	0.237739	-0.125141	0.900412	0.999961	chr9	41386150	41566779	+	NA	Gm49317
ENSMUSG00000111854.2	2.26299	0.186181	0.266742	0.697981	0.485189	0.999961	chr9	41462801	41470555	-	NA	Gm48740
ENSMUSG00000100158.2	9.65117	0.31944	0.38587	0.827842	0.40776	0.999961	chr9	41493203	41493579	+	NA	Gm28119
ENSMUSG00000111511.2	14.3246	0.15159	0.393519	0.385217	0.700077	0.999961	chr9	41714460	41787564	-	NA	6720432D03Rik
ENSMUSG00000110981.2	7.57325	-0.324371	0.35784	-0.906471	0.364687	0.999961	chr9	41716707	41749714	+	NA	Gm35940
ENSMUSG00000111156.2	2.39814	-0.0234496	0.236696	-0.0990707	0.921082	0.999961	chr9	41787614	41790697	+	NA	Gm48814
ENSMUSG00000111726.2	2.67706	-0.135535	0.307139	-0.441282	0.659009	0.999961	chr9	41797807	41801900	-	NA	Gm40513
ENSMUSG00000049313.9	1310.67	0.201364	0.299954	0.671316	0.502019	0.999961	chr9	41876015	42035593	-	NA	Sorl1
ENSMUSG00000086360.2	2.36407	0.171003	0.287879	0.594011	0.552504	0.999961	chr9	41933910	41945409	+	NA	Gm16214
ENSMUSG00000032018.15	1295.27	0.00790773	0.297691	0.0265636	0.978808	0.999961	chr9	42162890	42175552	-	NA	Sc5d
ENSMUSG00000120111.1	7.80516	-0.108444	0.373519	-0.290329	0.771564	0.999961	chr9	42175719	42177713	+	NA	Gm10690
ENSMUSG00000037705.14	2.92768	-0.346971	0.282634	-1.22763	0.219584	0.999961	chr9	42240914	42311225	-	NA	Tecta
ENSMUSG00000037287.16	1126.6	0.086647	0.299543	0.289265	0.772379	0.999961	chr9	42323611	42419105	-	NA	Tbcel
ENSMUSG00000032017.15	2.25793	-0.0328033	0.287379	-0.114147	0.909122	0.999961	chr9	42429430	42855789	-	NA	Grik4
ENSMUSG00000059495.15	2966.41	0.0819873	0.30856	0.265709	0.790463	0.999961	chr9	42875137	43018534	-	NA	Arhgef12
ENSMUSG00000048503.8	10.8886	0.187294	0.367777	0.50926	0.61057	0.999961	chr9	43019944	43027865	-	NA	Tlcd5
ENSMUSG00000111864.2	3.94139	-0.133948	0.29481	-0.454352	0.649575	0.999961	chr9	43128418	43128852	+	NA	Rpl26-ps6
ENSMUSG00000032014.7	985.409	-0.0254435	0.352382	-0.0722042	0.942439	0.999961	chr9	43132531	43151208	-	NA	Oaf
ENSMUSG00000032013.7	7.22456	-0.135141	0.360613	-0.374754	0.707843	0.999961	chr9	43222144	43247412	+	NA	Trim29
ENSMUSG00000111334.2	2.206	0.0725086	0.302612	0.239609	0.810633	0.999961	chr9	43628137	43657397	-	NA	Gm30015
ENSMUSG00000032012.10	594.231	0.00893228	0.394477	0.0226434	0.981935	0.999961	chr9	43655280	43743955	+	NA	Nectin1
ENSMUSG00000111758.2	5.8108	0.302529	0.346877	0.872151	0.383126	0.999961	chr9	43836047	43881550	-	NA	Gm30373
ENSMUSG00000111229.2	42.1316	-0.134393	0.389411	-0.345119	0.730005	0.999961	chr9	43923031	43952356	-	NA	Gm39323
ENSMUSG00000032011.6	5.77599	0.00759053	0.343461	0.0221001	0.982368	0.999961	chr9	43954680	43959876	+	NA	Thy1
ENSMUSG00000111409.2	3.02877	-0.152908	0.303464	-0.503873	0.61435	0.999961	chr9	43977623	44024797	-	NA	Gm49380
ENSMUSG00000111415.2	3.75887	0.0306843	0.330258	0.0929101	0.925975	0.999961	chr9	43978062	43982765	-	NA	Gm39325
ENSMUSG00000032010.16	274.72	0.0911317	0.335553	0.271586	0.78594	0.999961	chr9	43978317	44006924	+	NA	Usp2
ENSMUSG00000053128.16	43.1579	0.375268	0.368269	1.01901	0.308201	0.999961	chr9	44006927	44024814	-	NA	Rnf26
ENSMUSG00000034739.18	5.94288	-0.567012	0.375443	-1.51025	0.13098	0.999961	chr9	44013025	44020484	+	NA	Mfrp
ENSMUSG00000097467.3	24.5865	0.0199429	0.362946	0.0549472	0.956181	0.999961	chr9	44024219	44033257	+	NA	Gm26737
ENSMUSG00000097617.4	8.81076	-0.492762	0.379821	-1.29736	0.194509	0.999961	chr9	44033482	44045836	-	NA	Gm10687
ENSMUSG00000032135.16	208.458	-0.771348	0.393605	-1.9597	0.0500307	0.999961	chr9	44045765	44054024	+	NA	Mcam
ENSMUSG00000034342.10	821.288	0.0617632	0.320058	0.192975	0.846978	0.999961	chr9	44054272	44145346	-	NA	Cbl
ENSMUSG00000070306.4	1.69604	-0.319651	0.239806	-1.33296	0.182546	0.999961	chr9	44151972	44158603	+	NA	Ccdc153
ENSMUSG00000032105.6	13.789	-0.760744	0.379182	-2.00628	0.0448265	0.999961	chr9	44158603	44162768	-	NA	Nherf4
ENSMUSG00000032109.16	67.8683	-0.165532	0.377347	-0.438671	0.6609	0.999961	chr9	44164013	44179896	-	NA	Nlrx1
ENSMUSG00000032131.17	2.93062	0.277355	0.311856	0.889368	0.373806	0.999961	chr9	44184484	44199912	-	NA	Abcg4
ENSMUSG00000111291.2	59.5067	0.265175	0.390984	0.678226	0.497628	0.999961	chr9	44201340	44203760	-	NA	Gm48604
ENSMUSG00000032119.6	544.28	0.213698	0.353007	0.605364	0.544937	0.999961	chr9	44203736	44216968	-	NA	Hinfp
ENSMUSG00000032120.12	560.706	0.404908	0.346773	1.16765	0.242949	0.999961	chr9	44220533	44231582	-	NA	C2cd2l
ENSMUSG00000032123.6	364.621	-0.176456	0.325109	-0.54276	0.587295	0.999961	chr9	44237315	44245197	+	NA	Dpagt1
ENSMUSG00000110740.2	2.10816	-0.209362	0.265109	-0.789719	0.429692	0.999961	chr9	44243980	44245683	-	NA	Gm48853
ENSMUSG00000049932.4	582.127	0.143311	0.304049	0.471342	0.637397	0.999961	chr9	44245990	44247374	+	NA	H2ax
ENSMUSG00000032126.17	777.585	0.0134934	0.318309	0.0423909	0.966187	0.999961	chr9	44247635	44255525	-	NA	Hmbs
ENSMUSG00000032127.10	2156.98	0.273385	0.350126	0.780819	0.434909	0.999961	chr9	44259045	44272967	-	NA	Vps11
ENSMUSG00000060467.5	31.2655	0.0250295	0.385212	0.0649759	0.948193	0.999961	chr9	44286040	44286478	-	NA	Gm10080
ENSMUSG00000111088.3	15.624	0.256138	0.395655	0.647377	0.517388	0.999961	chr9	44289917	44290747	-	NA	9430081H08Rik
ENSMUSG00000032115.15	5480.91	0.276253	0.34954	0.790333	0.429333	0.999961	chr9	44290786	44303666	+	NA	Hyou1
ENSMUSG00000032114.10	337.773	0.117868	0.319253	0.3692	0.711979	0.999961	chr9	44308148	44314265	+	NA	Slc37a4
ENSMUSG00000032112.11	990.022	0.0731572	0.306769	0.238477	0.811511	0.999961	chr9	44314994	44318897	-	NA	Trappc4
ENSMUSG00000009927.10	10876.4	0.312302	0.315733	0.989133	0.322598	0.999961	chr9	44318435	44321724	+	NA	Rps25
ENSMUSG00000043923.9	71.2549	-0.0778876	0.38467	-0.202479	0.839542	0.999961	chr9	44321455	44329866	-	NA	Cenatac
ENSMUSG00000094437.3	4.40087	-0.0559378	0.358726	-0.155935	0.876085	0.999961	chr9	44375539	44375896	+	NA	Gm9830
ENSMUSG00000110980.3	14.331	0.160113	0.395292	0.405049	0.685441	0.999961	chr9	44388008	44391094	-	NA	Gm47204
ENSMUSG00000111312.2	3.05482	0.377473	0.320547	1.17759	0.23896	0.999961	chr9	44392810	44395100	-	NA	Gm47205
ENSMUSG00000063382.7	2070.09	-0.0208287	0.359747	-0.0578981	0.95383	0.999961	chr9	44394121	44423193	+	NA	Bcl9l
ENSMUSG00000120036.1	13.4909	-0.440009	0.390781	-1.12597	0.260177	0.999961	chr9	44515116	44515892	-	NA	Gm57017
ENSMUSG00000032097.11	3865.72	0.05622	0.353044	0.159244	0.873477	0.999961	chr9	44516188	44552028	+	NA	Ddx6
ENSMUSG00000111301.2	2.3336	0.185807	0.245754	0.756071	0.449606	0.999961	chr9	44521701	44522019	-	NA	Gm30671
ENSMUSG00000111264.2	2.51386	-0.241735	0.303588	-0.79626	0.425881	0.999961	chr9	44529549	44532315	+	NA	E030022I16Rik
ENSMUSG00000048537.17	3579.91	-0.0999304	0.277833	-0.359678	0.719088	0.999961	chr9	44597600	44646495	-	NA	Phldb1
ENSMUSG00000111280.2	2.60977	-0.0970955	0.298483	-0.325297	0.744957	0.999961	chr9	44624306	44625010	+	NA	Gm47239
ENSMUSG00000064658.3	2.31994	-0.262485	0.290406	-0.903856	0.366072	0.999961	chr9	44648109	44648244	-	NA	Gm24166
ENSMUSG00000032096.17	5757.11	-0.0468184	0.284343	-0.164655	0.869216	0.999961	chr9	44652860	44679142	-	NA	Arcn1
ENSMUSG00000111345.2	2.31512	0.16863	0.304612	0.553589	0.57986	0.999961	chr9	44664400	44665148	-	NA	Gm48562
ENSMUSG00000002031.14	1048.12	-0.108591	0.28786	-0.377235	0.705999	0.999961	chr9	44679204	44704744	+	NA	Ift46
ENSMUSG00000002032.18	67.4177	0.147365	0.395399	0.372701	0.709371	0.999961	chr9	44705065	44710604	-	NA	Tmem25
ENSMUSG00000002028.14	1902.9	-0.0881535	0.349727	-0.252064	0.800992	0.999961	chr9	44714651	44792594	-	NA	Kmt2a
ENSMUSG00000038717.10	1209.83	0.151743	0.300891	0.504313	0.614041	0.999961	chr9	44823854	44832040	-	NA	Atp5mg
ENSMUSG00000111082.3	9.6501	-0.255635	0.383135	-0.667219	0.504632	0.999961	chr9	44831493	44833134	+	NA	Gm30934
ENSMUSG00000059890.17	822.481	-0.42558	0.358431	-1.18734	0.235092	0.999961	chr9	44834424	44876898	-	NA	Ube4a
ENSMUSG00000070305.11	51.2528	-0.416453	0.368075	-1.13143	0.257873	0.999961	chr9	44966483	44988734	+	NA	Mpzl3
ENSMUSG00000066705.8	256.522	-0.647286	0.39525	-1.63766	0.101492	0.999961	chr9	45281482	45307457	+	NA	Fxyd6
ENSMUSG00000043987.19	523.07	-0.270166	0.326499	-0.827464	0.407974	0.999961	chr9	45678243	45739989	-	NA	Cep164
ENSMUSG00000032086.13	578.703	-0.0616061	0.372926	-0.165196	0.868789	0.999961	chr9	45749877	45775697	+	NA	Bace1
ENSMUSG00000089810.2	53.5794	-0.295153	0.380808	-0.77507	0.438298	0.999961	chr9	45768066	45769655	-	NA	Gm16536
ENSMUSG00000111128.2	34.743	-0.0936859	0.392969	-0.238405	0.811567	0.999961	chr9	45769901	45771980	-	NA	Gm49338
ENSMUSG00000042790.17	498.245	0.25529	0.302929	0.842739	0.399375	0.999961	chr9	45774722	45818209	-	NA	Rnf214
ENSMUSG00000035382.10	387.46	-0.391321	0.344432	-1.13614	0.255899	0.999961	chr9	45817794	45841024	+	NA	Pcsk7
ENSMUSG00000032085.6	33.6924	1.00108	0.394209	2.53948	0.0111018	0.999961	chr9	45840916	45847356	-	NA	Tagln
ENSMUSG00000111521.2	4.45601	-0.174582	0.271749	-0.642436	0.52059	0.999961	chr9	45841409	45845036	+	NA	Gm48529
ENSMUSG00000034908.17	2740.28	0.173528	0.321046	0.540507	0.588847	0.999961	chr9	45849154	45866556	-	NA	Sidt2
ENSMUSG00000111329.2	35.2939	0.535165	0.395869	1.35187	0.176415	0.999961	chr9	45865398	45867296	+	NA	A830035O19Rik
ENSMUSG00000003131.8	2735.64	-0.0423729	0.275378	-0.153872	0.877711	0.999961	chr9	45874156	45923988	-	NA	Pafah1b2
ENSMUSG00000034135.16	2473.46	0.18397	0.323633	0.568453	0.569727	0.999961	chr9	45924117	46135492	+	NA	Sik3
ENSMUSG00000032083.9	6.40849	-0.0636339	0.348221	-0.18274	0.855002	0.999961	chr9	46139877	46141764	+	NA	Apoa1
ENSMUSG00000032080.7	5.61171	-0.0521237	0.325562	-0.160104	0.8728	0.999961	chr9	46151993	46154757	+	NA	Apoa4
ENSMUSG00000032078.18	782.667	-0.192695	0.293696	-0.656102	0.511759	0.999961	chr9	46184361	46193941	+	NA	Zpr1
ENSMUSG00000032077.6	320.885	0.267247	0.314622	0.849423	0.395646	0.999961	chr9	46194305	46210408	+	NA	Bud13
ENSMUSG00000032076.21	80.4402	-0.524663	0.390104	-1.34493	0.178647	0.999961	chr9	47441470	47769413	+	NA	Cadm1
ENSMUSG00000044229.10	135.065	-0.0938215	0.393964	-0.238148	0.811767	0.999961	chr9	48073320	48311325	+	NA	Nxpe4
ENSMUSG00000063543.6	5.55408	0.093301	0.358554	0.260215	0.794698	0.999961	chr9	48361699	48362083	+	NA	Gm5616
ENSMUSG00000032026.8	1206.45	-0.476439	0.352903	-1.35006	0.176998	0.999961	chr9	48379811	48391923	-	NA	Rexo2
ENSMUSG00000042396.11	1842.77	0.250066	0.294458	0.849243	0.395746	0.999961	chr9	48400000	48406599	-	NA	Rbm7
ENSMUSG00000042293.9	722.026	-0.190352	0.318433	-0.597777	0.549989	0.999961	chr9	48406741	48407272	+	NA	Gm5617
ENSMUSG00000032271.14	224.341	-0.262633	0.373601	-0.702978	0.482069	0.999961	chr9	48503176	48516453	-	NA	Nnmt
ENSMUSG00000066687.6	9.13591	-0.318187	0.323512	-0.983542	0.325341	0.999961	chr9	48565596	48747522	-	NA	Zbtb16
ENSMUSG00000032267.9	629.01	0.220237	0.28647	0.768793	0.442016	0.999961	chr9	48896674	48953817	+	NA	Usp28
ENSMUSG00000032264.10	510.295	-0.0838157	0.307504	-0.272568	0.785185	0.999961	chr9	48966912	48990075	+	NA	Zw10
ENSMUSG00000032268.14	2.1197	-0.149921	0.286533	-0.523226	0.600817	0.999961	chr9	48992559	49028887	+	NA	Tmprss5
ENSMUSG00000040219.5	280.853	-0.487667	0.324079	-1.50478	0.132381	0.999961	chr9	49348262	49397525	-	NA	Ttc12
ENSMUSG00000039542.17	4889.8	-0.0144305	0.294223	-0.0490462	0.960882	0.999961	chr9	49413435	49710225	-	NA	Ncam1
ENSMUSG00000120806.1	9.12018	0.199057	0.390075	0.510304	0.609839	0.999961	chr9	49426428	49426593	-	NA	Gm57029
ENSMUSG00000079564.4	164.206	0.0940511	0.394576	0.23836	0.811602	0.999961	chr9	49429587	49483891	+	NA	Gm11149
ENSMUSG00000058443.6	191.453	0.463076	0.38344	1.20769	0.227168	0.999961	chr9	50255500	50256268	-	NA	Rpl10-ps3
ENSMUSG00000032068.15	3.72597	-0.397417	0.260059	-1.52818	0.126469	0.999961	chr9	50405824	50416782	+	NA	Plet1
ENSMUSG00000032067.7	77.561	-0.406992	0.381167	-1.06775	0.285632	0.999961	chr9	50432916	50440024	-	NA	Pts
ENSMUSG00000032066.10	47.2789	-0.601449	0.36345	-1.65483	0.0979584	0.999961	chr9	50444386	50466481	-	NA	Bco2
ENSMUSG00000039217.14	130.246	-0.214366	0.394065	-0.543987	0.586451	0.999961	chr9	50466126	50493140	+	NA	Il18
ENSMUSG00000032065.7	2.2319	0.167382	0.266774	0.62743	0.530378	0.999961	chr9	50468118	50472625	-	NA	Tex12
ENSMUSG00000000171.6	2487.64	-0.0895253	0.323575	-0.276676	0.782029	0.999961	chr9	50507656	50515112	-	NA	Sdhd
ENSMUSG00000039016.6	1238.68	0.00237469	0.360963	0.00657877	0.994751	0.999961	chr9	50515209	50516620	+	NA	Timm8b
ENSMUSG00000059820.15	444.601	-0.154457	0.315079	-0.490215	0.623982	0.999961	chr9	50516539	50528764	-	NA	Nkapd1
ENSMUSG00000000167.15	23.4116	-0.47616	0.3808	-1.25042	0.211147	0.999961	chr9	50528620	50536300	+	NA	Pih1d2
ENSMUSG00000000168.11	2127.2	-0.0950466	0.295002	-0.322189	0.747309	0.999961	chr9	50545932	50571080	-	NA	Dlat
ENSMUSG00000032064.18	1753.71	-0.308771	0.336476	-0.917661	0.358797	0.999961	chr9	50574051	50650817	-	NA	Dixdc1
ENSMUSG00000032062.4	35.0911	-0.196696	0.395826	-0.496925	0.619242	0.999961	chr9	50650990	50657836	-	NA	2310030G06Rik
ENSMUSG00000038086.5	345.047	-0.588935	0.364642	-1.6151	0.106288	0.999961	chr9	50662377	50663654	-	NA	Hspb2
ENSMUSG00000032060.11	18293.1	-0.357392	0.3686	-0.969594	0.332249	0.999961	chr9	50662624	50667936	+	NA	Cryab
ENSMUSG00000037971.11	219.325	-0.692775	0.318025	-2.17837	0.0293786	0.999961	chr9	50674127	50686820	-	NA	Cfap68
ENSMUSG00000037845.15	48.0053	-0.186426	0.357362	-0.521672	0.601898	0.999961	chr9	50679535	50684648	+	NA	Fdxacb1
ENSMUSG00000032059.14	476.741	-0.200817	0.291354	-0.689253	0.490664	0.999961	chr9	50686318	50754842	+	NA	Alg9
ENSMUSG00000032058.15	863.57	-0.0832127	0.306713	-0.271305	0.786156	0.999961	chr9	50756600	50805529	+	NA	Ppp2r1b
ENSMUSG00000037112.17	624.369	0.13478	0.322886	0.417424	0.676368	0.999961	chr9	50804100	50920373	-	NA	Sik2
ENSMUSG00000060594.7	806.065	-0.0913946	0.344282	-0.265465	0.790651	0.999961	chr9	50965939	50988394	-	NA	Layn
ENSMUSG00000032056.11	9.73791	-0.0875384	0.361823	-0.241937	0.808829	0.999961	chr9	50972200	51031175	+	NA	Btg4
ENSMUSG00000032057.10	2.40135	-0.0602407	0.291667	-0.206539	0.83637	0.999961	chr9	50992414	51013378	-	NA	Hoatz
ENSMUSG00000032053.9	39.9872	-0.218648	0.274646	-0.796108	0.425969	0.999961	chr9	51125007	51151380	+	NA	Pou2af1
ENSMUSG00000079559.6	80.3334	0.199923	0.350498	0.570397	0.568408	0.999961	chr9	51181557	51190951	-	NA	Pou2af3
ENSMUSG00000044694.3	12.9474	-0.0257489	0.392739	-0.0655623	0.947726	0.999961	chr9	51189812	51195510	+	NA	2010007H06Rik
ENSMUSG00000053199.14	48.629	0.212185	0.3945	0.537858	0.590675	0.999961	chr9	51676636	51765156	+	NA	Arhgap20
ENSMUSG00000074354.12	11.7813	0.964433	0.366566	2.63099	0.00851355	0.999961	chr9	51744113	51787186	-	NA	Arhgap20os
ENSMUSG00000032051.10	642.307	0.125995	0.333591	0.377693	0.705659	0.999961	chr9	51854605	51874856	-	NA	Fdx1
ENSMUSG00000098076.2	12.2852	0.061393	0.355359	0.172763	0.862838	0.999961	chr9	51913573	51914581	-	NA	Gm6981
ENSMUSG00000032050.19	4113.32	0.158432	0.309228	0.512348	0.608408	0.999961	chr9	51958472	52011763	+	NA	Rdx
ENSMUSG00000035164.9	240.476	0.0643425	0.340943	0.188719	0.850313	0.999961	chr9	52022643	52079872	-	NA	Zc3h12c
ENSMUSG00000053289.9	936.034	0.11196	0.288187	0.388496	0.697649	0.999961	chr9	53009934	53159353	-	NA	Ddx10
ENSMUSG00000034584.4	3.89622	-0.307975	0.246365	-1.25007	0.211273	0.999961	chr9	53212969	53288814	+	NA	Exph5
ENSMUSG00000034487.5	773.249	-0.0789319	0.3419	-0.230862	0.817422	0.999961	chr9	53295324	53313167	+	NA	Poglut3
ENSMUSG00000005131.5	78.7884	-0.149632	0.342257	-0.437192	0.661972	0.999961	chr9	53313624	53345702	+	NA	4930550C14Rik
ENSMUSG00000034218.17	725.868	-0.063959	0.292728	-0.218493	0.827045	0.999961	chr9	53350448	53448040	-	NA	Atm
ENSMUSG00000033054.8	1072.61	0.0867132	0.3016	0.28751	0.773721	0.999961	chr9	53448346	53485642	+	NA	Npat
ENSMUSG00000032047.6	2018.17	0.2029	0.278716	0.72798	0.466626	0.999961	chr9	53491821	53521682	-	NA	Acat1
ENSMUSG00000032030.18	876.136	-0.0737652	0.357891	-0.206111	0.836704	0.999961	chr9	53525881	53581314	-	NA	Cul5
ENSMUSG00000086914.3	30.4253	-0.379645	0.388978	-0.976007	0.329061	0.999961	chr9	53578409	53592630	+	NA	Gm16124
ENSMUSG00000055069.4	1.90547	0.135324	0.277186	0.488205	0.625404	0.999961	chr9	53595409	53617532	-	NA	Rab39
ENSMUSG00000082465.2	15.7131	0.250453	0.389114	0.643648	0.519804	0.999961	chr9	53600833	53601583	-	NA	Rps6-ps3
ENSMUSG00000041268.18	460.486	0.225461	0.354309	0.63634	0.524555	0.999961	chr9	54272441	54408910	-	NA	Dmxl2
ENSMUSG00000037493.7	547.161	0.152593	0.380259	0.401286	0.688209	0.999961	chr9	54452077	54467502	-	NA	Cib2
ENSMUSG00000032279.12	2380.83	0.10656	0.289853	0.367636	0.713145	0.999961	chr9	54493617	54511945	+	NA	Idh3a
ENSMUSG00000032281.12	30.1057	-0.78946	0.395721	-1.99499	0.0460439	0.999961	chr9	54512160	54569154	-	NA	Acsbg1
ENSMUSG00000110867.2	2.88451	0.000503206	0.31926	0.00157616	0.998742	0.999961	chr9	54598419	54598786	-	NA	Gm7368
ENSMUSG00000032285.16	575.452	0.376981	0.361075	1.04405	0.296462	0.999961	chr9	54606156	54623599	+	NA	Dnaja4
ENSMUSG00000061559.16	1217.13	0.00883131	0.295681	0.0298677	0.976173	0.999961	chr9	54622018	54641803	-	NA	Skic8
ENSMUSG00000111686.2	19.9761	0.0818826	0.394901	0.20735	0.835737	0.999961	chr9	54731944	54732566	-	NA	Rab7-ps1
ENSMUSG00000032293.9	1820.72	0.0518858	0.306968	0.169027	0.865776	0.999961	chr9	54771072	54819814	+	NA	Ireb2
ENSMUSG00000035878.14	89.8878	-0.276821	0.389845	-0.710079	0.477655	0.999961	chr9	54824566	54857208	+	NA	Hykk
ENSMUSG00000032301.14	2521.79	-0.231981	0.31737	-0.730948	0.464811	0.999961	chr9	54858073	54865314	+	NA	Psma4
ENSMUSG00000035594.11	2.64285	-0.131968	0.299807	-0.440177	0.659809	0.999961	chr9	54888163	54915063	+	NA	Chrna5
ENSMUSG00000032307.17	714.771	0.194467	0.283082	0.686961	0.492107	0.999961	chr9	55056137	55114813	+	NA	Ube2q2
ENSMUSG00000032309.16	762.022	0.0432756	0.284947	0.151872	0.879287	0.999961	chr9	55116208	55131717	+	NA	Fbxo22
ENSMUSG00000032311.18	9.01939	0.54633	0.382958	1.42661	0.153693	0.999961	chr9	55127505	55234128	-	NA	Nrg4
ENSMUSG00000032313.12	239.418	1.05203	0.366188	2.87294	0.00406673	0.999961	chr9	55234196	55345629	+	NA	Tmem266
ENSMUSG00000032314.15	2390.65	0.197751	0.298531	0.662415	0.507705	0.999961	chr9	55361791	55419527	-	NA	Etfa
ENSMUSG00000032318.13	69.0663	0.251419	0.359378	0.699595	0.48418	0.999961	chr9	55445955	55453464	+	NA	Isl2
ENSMUSG00000090270.2	1.66154	0.12521	0.225027	0.556423	0.577922	0.999961	chr9	55446832	55448172	-	NA	Gm17226
ENSMUSG00000034007.11	471.464	0.285268	0.323786	0.88104	0.378296	0.999961	chr9	55457162	55845403	-	NA	Scaper
ENSMUSG00000121804.1	3.2165	-0.432302	0.31851	-1.35726	0.174698	0.999961	chr9	55845529	55859848	+	NA	ENSMUSG00000121804
ENSMUSG00000032320.8	2820.18	0.0267548	0.28596	0.0935616	0.925457	0.999961	chr9	55949128	55969166	+	NA	Rcn2
ENSMUSG00000032322.15	123.434	-0.290865	0.37616	-0.77325	0.439374	0.999961	chr9	55997245	56036172	+	NA	Pstpip1
ENSMUSG00000032324.12	5331.3	0.134232	0.313284	0.428468	0.66831	0.999961	chr9	56039008	56072761	-	NA	Tspan3
ENSMUSG00000074305.10	2076.64	-0.0126429	0.366252	-0.0345196	0.972463	0.999961	chr9	56108409	56325351	-	NA	Peak1
ENSMUSG00002075524.1	14.7691	-0.1318	0.394318	-0.334248	0.738193	0.999961	chr9	56130998	56131055	-	NA	Gm55094
ENSMUSG00000097111.2	2.33367	0.0798632	0.265803	0.30046	0.763827	0.999961	chr9	56165173	56175064	+	NA	Peak1os
ENSMUSG00000032329.5	711.518	0.0193531	0.345248	0.0560556	0.955298	0.999961	chr9	56325892	56404220	+	NA	Hmg20a
ENSMUSG00000118653.2	14.5571	0.106973	0.395697	0.270339	0.786899	0.999961	chr9	56344740	56345728	+	NA	Ube2srt
ENSMUSG00000111343.2	12.6395	-0.113926	0.365386	-0.311798	0.755194	0.999961	chr9	56412108	56413945	-	NA	Gm47175
ENSMUSG00000049556.6	27.4197	-0.88472	0.394683	-2.2416	0.0249874	0.999961	chr9	56525758	56703752	-	NA	Lingo1
ENSMUSG00000045620.8	26.6382	-0.277692	0.391173	-0.709894	0.47777	0.999961	chr9	56755942	56771963	-	NA	Cimap1c
ENSMUSG00000032911.7	2504.02	-0.963344	0.366824	-2.62618	0.00863496	0.999961	chr9	56772316	56807154	+	NA	Cspg4
ENSMUSG00000110888.2	5.88548	0.0752307	0.330405	0.227692	0.819885	0.999961	chr9	56810744	56812280	+	NA	Gm47237
ENSMUSG00000032733.7	840.451	-0.0215997	0.311383	-0.0693669	0.944698	0.999961	chr9	56824476	56835655	-	NA	Snx33
ENSMUSG00000032288.10	1183.04	0.318767	0.359627	0.886381	0.375412	0.999961	chr9	56844758	56845682	+	NA	Imp3
ENSMUSG00000055334.5	240.324	0.0106272	0.302612	0.0351183	0.971985	0.999961	chr9	56858161	56890490	+	NA	Snupn
ENSMUSG00000032290.8	1371.37	0.242908	0.322233	0.753825	0.450954	0.999961	chr9	56902206	56970091	+	NA	Ptpn9
ENSMUSG00000074284.8	26.5311	0.0768072	0.395415	0.194245	0.845984	0.999961	chr9	56962467	56979250	-	NA	Gm10658
ENSMUSG00000042557.15	1469.13	0.0540955	0.298028	0.181511	0.855966	0.999961	chr9	56979323	57035650	+	NA	Sin3a
ENSMUSG00000120762.1	1.72561	0.19775	0.279312	0.707992	0.47895	0.999961	chr9	56981025	56982045	+	NA	Gm57026
ENSMUSG00000086728.4	7.86479	-0.189609	0.386584	-0.490473	0.623799	0.999961	chr9	57007233	57038586	-	NA	Man2c1os
ENSMUSG00000032295.16	1014.39	0.0812233	0.314685	0.25811	0.796322	0.999961	chr9	57037973	57050006	+	NA	Man2c1
ENSMUSG00000032298.14	241.361	-0.147383	0.303788	-0.485151	0.627569	0.999961	chr9	57050083	57055589	-	NA	Neil1
ENSMUSG00000032299.11	562.285	0.0119663	0.318832	0.0375315	0.970061	0.999961	chr9	57062318	57065615	-	NA	Commd4
ENSMUSG00000032300.8	683.684	-0.0439486	0.317046	-0.138619	0.889751	0.999961	chr9	57160399	57169895	-	NA	1700017B05Rik
ENSMUSG00000063849.7	176.46	-0.0704118	0.36241	-0.194287	0.845951	0.999961	chr9	57292377	57347407	-	NA	Ppcdc
ENSMUSG00000040722.8	619.129	-0.471564	0.315133	-1.4964	0.13455	0.999961	chr9	57348609	57375343	-	NA	Scamp5
ENSMUSG00000111380.2	1.50559	0.0608483	0.235714	0.258145	0.796295	0.999961	chr9	57390258	57390852	+	NA	D9Wsu149
ENSMUSG00000074280.7	461.354	0.55013	0.37837	1.45395	0.145961	0.999961	chr9	57391245	57391654	+	NA	Gm6166
ENSMUSG00000062309.9	16.6752	0.301289	0.369453	0.815502	0.414785	0.999961	chr9	57411308	57412731	+	NA	Rpp25
ENSMUSG00000000088.8	1278.84	0.121598	0.303184	0.401072	0.688367	0.999961	chr9	57428556	57439709	+	NA	Cox5a
ENSMUSG00000097445.2	3.36564	-0.235851	0.32831	-0.718379	0.472523	0.999961	chr9	57438569	57444912	-	NA	Gm26631
ENSMUSG00000032305.16	683.562	-0.11901	0.282644	-0.42106	0.673711	0.999961	chr9	57444810	57450467	+	NA	Fam219b
ENSMUSG00000032306.15	413.545	-0.154673	0.287744	-0.537535	0.590898	0.999961	chr9	57451538	57460046	-	NA	Mpi
ENSMUSG00000040188.11	1017.64	0.056427	0.309165	0.182514	0.855179	0.999961	chr9	57468225	57496078	+	NA	Scamp2
ENSMUSG00000032308.10	163.977	-0.0482406	0.317618	-0.151883	0.879279	0.999961	chr9	57496734	57503516	+	NA	Ulk3
ENSMUSG00000056271.14	47.7528	-0.424729	0.388827	-1.09233	0.274686	0.999961	chr9	57514367	57528057	-	NA	Lman1l
ENSMUSG00000032312.8	1081.46	-0.236665	0.33629	-0.703754	0.481586	0.999961	chr9	57533928	57560914	-	NA	Csk
ENSMUSG00000032315.7	1.90014	-0.252078	0.236783	-1.0646	0.287059	0.999961	chr9	57595210	57611107	+	NA	Cyp1a1
ENSMUSG00000038957.14	581.583	0.0503624	0.290142	0.173579	0.862197	0.999961	chr9	57615822	57659782	+	NA	Edc3
ENSMUSG00000032316.9	1470.83	0.232288	0.348532	0.666476	0.505107	0.999961	chr9	57657906	57673143	-	NA	Clk3
ENSMUSG00000004661.16	55.8779	0.00501812	0.361193	0.0138932	0.988915	0.999961	chr9	57697635	57744076	-	NA	Arid3b
ENSMUSG00000055720.11	982.185	0.18058	0.29328	0.615725	0.538076	0.999961	chr9	57818261	57837251	+	NA	Ubl7
ENSMUSG00000038264.9	21.8195	-0.0606895	0.393918	-0.154066	0.877557	0.999961	chr9	57847394	57870148	+	NA	Sema7a
ENSMUSG00000032327.15	1.57638	-0.159166	0.197683	-0.805158	0.420729	0.999961	chr9	57971070	58061279	+	NA	Stra6
ENSMUSG00000037206.16	484.2	-0.234034	0.394839	-0.592734	0.553359	0.999961	chr9	58063550	58111589	-	NA	Islr
ENSMUSG00000051243.15	2.26566	-0.0415708	0.310246	-0.133993	0.893408	0.999961	chr9	58103579	58111602	-	NA	Islr2
ENSMUSG00000036986.17	350.674	0.0266399	0.340754	0.0781793	0.937685	0.999961	chr9	58125358	58157069	-	NA	Pml
ENSMUSG00000032333.7	385.365	-0.244093	0.310264	-0.786725	0.431443	0.999961	chr9	58160446	58169803	+	NA	Stoml1
ENSMUSG00000032334.11	3004.12	0.145923	0.350259	0.416613	0.676961	0.999961	chr9	58195020	58220469	-	NA	Loxl1
ENSMUSG00000097651.4	15.847	-0.804851	0.376928	-2.13529	0.0327375	0.999961	chr9	58362384	58376920	+	NA	4930461G14Rik
ENSMUSG00000066607.6	285.549	0.391852	0.338924	1.15617	0.247614	0.999961	chr9	58395885	58407063	+	NA	Insyn1
ENSMUSG00000035914.12	1755.79	-0.0953944	0.336011	-0.283903	0.776485	0.999961	chr9	58431580	58462720	-	NA	Cd276
ENSMUSG00000103486.2	3.47298	0.0937826	0.312511	0.300094	0.764105	0.999961	chr9	58462081	58463112	+	NA	Gm10657
ENSMUSG00000032336.19	4471.76	0.163257	0.27827	0.586683	0.557416	0.999961	chr9	58489522	58565238	+	NA	Nptn
ENSMUSG00000074269.11	7.25665	-0.242386	0.378083	-0.641092	0.521463	0.999961	chr9	58560132	58651247	-	NA	Rec114
ENSMUSG00000032338.10	2.12248	-0.210935	0.265384	-0.794832	0.426711	0.999961	chr9	58730694	58770458	+	NA	Hcn4
ENSMUSG00000032340.9	5860.31	0.184692	0.338241	0.546038	0.58504	0.999961	chr9	58781969	58943724	-	NA	Neo1
ENSMUSG00000066592.4	1.99303	-0.0361783	0.283001	-0.127838	0.898277	0.999961	chr9	59052959	59053493	-	NA	Gm7589
ENSMUSG00000025236.12	1386.48	-0.205639	0.275103	-0.7475	0.454762	0.999961	chr9	59198840	59231335	+	NA	Adpgk
ENSMUSG00000025235.9	231.24	0.033597	0.314088	0.106967	0.914815	0.999961	chr9	59229272	59260791	-	NA	Bbs4
ENSMUSG00000025234.12	3394.29	0.151594	0.293995	0.515634	0.60611	0.999961	chr9	59295540	59393901	-	NA	Arih1
ENSMUSG00000090516.2	28.6887	0.0425204	0.394728	0.107721	0.914217	0.999961	chr9	59379041	59379516	-	NA	Rps11-ps1
ENSMUSG00000120172.1	4.26255	-0.199842	0.31781	-0.62881	0.529473	0.999961	chr9	59394029	59395219	+	NA	Gm57013
ENSMUSG00000049526.9	9.95018	-0.60597	0.379403	-1.59717	0.110228	0.999961	chr9	59425967	59447130	-	NA	Tmem202
ENSMUSG00000025232.9	6461.84	0.348016	0.313499	1.1101	0.266955	0.999961	chr9	59446822	59472392	+	NA	Hexa
ENSMUSG00000032297.12	2.58252	-0.194386	0.274041	-0.709332	0.478119	0.999961	chr9	59485199	59514575	+	NA	Celf6
ENSMUSG00000025237.17	1043.99	0.320191	0.354353	0.903592	0.366212	0.999961	chr9	59524566	59557568	+	NA	Parp6
ENSMUSG00000032294.18	52145.5	0.318438	0.329824	0.965477	0.334306	0.999961	chr9	59563650	59586658	+	NA	Pkm
ENSMUSG00000111394.2	386.082	0.281279	0.376572	0.746944	0.455097	0.999961	chr9	59580096	59583983	+	NA	Gm49759
ENSMUSG00000074259.11	420.03	0.0795187	0.323973	0.245449	0.806109	0.999961	chr9	59587426	59626157	+	NA	Gramd2a
ENSMUSG00000051705.14	140.078	-0.310165	0.375952	-0.825013	0.409364	0.999961	chr9	59641541	59657993	-	NA	Senp8
ENSMUSG00000039585.16	938.94	-0.0765261	0.360857	-0.212068	0.832054	0.999961	chr9	59658178	59836149	+	NA	Myo9a
ENSMUSG00000032289.16	139.536	0.643189	0.352829	1.82295	0.0683114	0.999961	chr9	59874213	60429329	-	NA	Thsd4
ENSMUSG00000111065.2	7.2035	0.298819	0.286077	1.04454	0.296235	0.999961	chr9	60299075	60301040	-	NA	Gm47676
ENSMUSG00000047766.16	364.583	0.328567	0.303641	1.08209	0.279213	0.999961	chr9	60476141	60595441	-	NA	Lrrc49
ENSMUSG00000034839.6	176.349	1.15437	0.369783	3.12175	0.00179779	0.999961	chr9	60620271	60646084	+	NA	Larp6
ENSMUSG00000034485.11	2562.37	0.612547	0.351425	1.74304	0.081327	0.999961	chr9	60701823	60787652	+	NA	Uaca
ENSMUSG00000052143.10	96.4401	0.565926	0.391924	1.44397	0.148747	0.999961	chr9	60728833	60745481	-	NA	Gm9869
ENSMUSG00000111290.2	1.89547	0.252052	0.233448	1.0797	0.280277	0.999961	chr9	60920762	60927079	+	NA	Gm5122
ENSMUSG00000111147.2	2.01429	-0.123354	0.259155	-0.475984	0.634085	0.999961	chr9	60939493	60966398	+	NA	Gm33699
ENSMUSG00000032280.18	1601.64	0.109266	0.299968	0.36426	0.715664	0.999961	chr9	61279664	61325772	+	NA	Tle3
ENSMUSG00000007892.9	23807.9	0.371518	0.325485	1.14143	0.253691	0.999961	chr9	61820565	61821824	-	NA	Rplp1
ENSMUSG00000032254.11	680.297	0.068821	0.391798	0.175654	0.860566	0.999961	chr9	61823186	61854056	-	NA	Kif23
ENSMUSG00000032252.15	1699.99	0.229697	0.319903	0.718019	0.472746	0.999961	chr9	61964529	62029937	-	NA	Glce
ENSMUSG00000046846.5	1.5276	0.0561039	0.23484	0.238903	0.811181	0.999961	chr9	62178010	62189490	-	NA	Spesp1
ENSMUSG00000120493.1	5.52245	0.10222	0.367957	0.277806	0.781162	0.999961	chr9	62247369	62248486	-	NA	Gm57059
ENSMUSG00000032249.15	2271.98	0.397432	0.301101	1.31993	0.186859	0.999961	chr9	62248574	62286094	+	NA	Anp32a
ENSMUSG00000121050.1	3.99926	0.0079749	0.343111	0.0232429	0.981456	0.999961	chr9	62252175	62254041	+	NA	Gm57047
ENSMUSG00000041729.16	554.591	0.220929	0.335187	0.659122	0.509817	0.999961	chr9	62326773	62444326	-	NA	Coro2b
ENSMUSG00000032243.9	157.542	-0.624743	0.384444	-1.62506	0.104151	0.999961	chr9	62585107	62691264	+	NA	Itga11
ENSMUSG00000032244.10	1429.18	-0.0905295	0.324804	-0.278721	0.780459	0.999961	chr9	62699102	62719216	-	NA	Fem1b
ENSMUSG00000032245.13	1218.27	0.366408	0.359594	1.01895	0.308228	0.999961	chr9	62746066	62759288	+	NA	Cln6
ENSMUSG00000032246.15	90.8495	-0.0515374	0.394795	-0.130542	0.896138	0.999961	chr9	62765361	62783203	+	NA	Calml4
ENSMUSG00000032405.11	1219.26	0.253235	0.295576	0.856751	0.391582	0.999961	chr9	62785649	62895206	-	NA	Pias1
ENSMUSG00000022245.16	2.08606	-0.165576	0.24047	-0.688552	0.491105	0.999961	chr9	63045451	63056243	-	NA	Skor1
ENSMUSG00000058444.9	399.565	-0.0579134	0.316839	-0.182785	0.854967	0.999961	chr9	63071049	63285184	-	NA	Map2k5
ENSMUSG00000032403.9	77.2185	0.465487	0.360607	1.29084	0.196758	0.999961	chr9	63301728	63306528	-	NA	2300009A05Rik
ENSMUSG00000086539.9	5.0891	-0.0529938	0.326376	-0.16237	0.871014	0.999961	chr9	63305882	63475973	+	NA	Gm16759
ENSMUSG00000037801.14	2.22597	-0.196034	0.256909	-0.763048	0.445435	0.999961	chr9	63328736	63509775	-	NA	Iqch
ENSMUSG00000091866.2	3.85034	0.158614	0.333243	0.47597	0.634096	0.999961	chr9	63350447	63351357	-	NA	Gm6257
ENSMUSG00000037257.9	1324.53	0.0743628	0.296261	0.251005	0.801811	0.999961	chr9	63509941	63551870	+	NA	Aagab
ENSMUSG00000032402.13	1296.19	-0.00645615	0.349553	-0.0184698	0.985264	0.999961	chr9	63554048	63665276	-	NA	Smad3
ENSMUSG00000110768.2	18.5508	0.0612308	0.393714	0.155521	0.876411	0.999961	chr9	63805546	63806084	+	NA	Gm18541
ENSMUSG00000111058.3	202.238	-0.144745	0.362341	-0.399471	0.689546	0.999961	chr9	63833936	63849084	-	NA	Gm36033
ENSMUSG00000036867.8	1009.4	0.0670552	0.291878	0.229737	0.818296	0.999961	chr9	63860357	63929341	-	NA	Smad6
ENSMUSG00000093759.2	4.91859	-0.156952	0.359363	-0.436752	0.662291	0.999961	chr9	63988042	63994243	+	NA	Scarletltr
ENSMUSG00000032401.16	359.033	-0.497385	0.298892	-1.6641	0.0960933	0.999961	chr9	64024428	64045400	+	NA	Lctl
ENSMUSG00000032400.19	342.476	-0.116193	0.386324	-0.300767	0.763592	0.999961	chr9	64044425	64080386	-	NA	Zwilch
ENSMUSG00000032399.9	35271.9	0.398682	0.315601	1.26325	0.2065	0.999961	chr9	64080656	64085948	+	NA	Rpl4
ENSMUSG00000064918.5	4.16804	-0.183373	0.267158	-0.686386	0.492469	0.999961	chr9	64083154	64083224	+	NA	Gm22571
ENSMUSG00000119765.1	5.16992	0.0580311	0.334086	0.173701	0.8621	0.999961	chr9	64083942	64084041	+	NA	Gm23136
ENSMUSG00000032398.8	176.266	-0.196853	0.361895	-0.543952	0.586475	0.999961	chr9	64086555	64090414	+	NA	Snapc5
ENSMUSG00000004936.9	2830.92	0.200598	0.285652	0.702245	0.482526	0.999961	chr9	64093051	64160913	-	NA	Map2k1
ENSMUSG00000035337.4	4.16283	-0.0215763	0.330871	-0.0652105	0.948006	0.999961	chr9	64142482	64143644	+	NA	Uchl4
ENSMUSG00000032397.8	930.562	-0.0116063	0.325278	-0.0356813	0.971536	0.999961	chr9	64188862	64212706	+	NA	Tipin
ENSMUSG00000032396.18	399.92	0.0485467	0.29909	0.162315	0.871058	0.999961	chr9	64214037	64248570	-	NA	Dis3l
ENSMUSG00000036466.18	15.1641	0.13514	0.395403	0.341777	0.732518	0.999961	chr9	64292907	64616487	+	NA	Megf11
ENSMUSG00000004771.13	2014.23	0.0195999	0.302101	0.0648787	0.948271	0.999961	chr9	64622580	64645040	-	NA	Rab11a
ENSMUSG00000053641.10	1543.96	0.265494	0.346855	0.765433	0.444014	0.999961	chr9	64718621	64826949	+	NA	Dennd4a
ENSMUSG00000034263.14	718.55	0.0691347	0.294012	0.235143	0.814098	0.999961	chr9	64868186	64894260	+	NA	Ints14
ENSMUSG00000033629.7	1079.17	-0.086613	0.30037	-0.288354	0.773075	0.999961	chr9	64894264	64928975	-	NA	Hacd3
ENSMUSG00000032393.16	1308.99	-0.220973	0.313547	-0.704754	0.480963	0.999961	chr9	64939695	64989933	+	NA	Dpp8
ENSMUSG00000032816.17	581.59	-0.40766	0.334793	-1.21765	0.223358	0.999961	chr9	65008767	65045222	+	NA	Igdcc4
ENSMUSG00000032392.12	322.883	-0.0714258	0.311898	-0.229004	0.818866	0.999961	chr9	65102634	65146506	+	NA	Parp16
ENSMUSG00000042254.15	17.0098	-0.56372	0.384245	-1.46709	0.142353	0.999961	chr9	65172461	65187887	+	NA	Cilp
ENSMUSG00000015357.11	753.793	0.0668477	0.315139	0.212121	0.832012	0.999961	chr9	65201541	65237940	+	NA	Clpx
ENSMUSG00000111712.2	3.02974	-0.0251169	0.291552	-0.0861489	0.931348	0.999961	chr9	65239801	65252889	+	NA	Gm39363
ENSMUSG00000041837.5	711.705	0.417874	0.339273	1.23168	0.21807	0.999961	chr9	65253385	65266925	+	NA	Pdcd7
ENSMUSG00000086228.4	2.79343	-0.175536	0.293001	-0.599096	0.549109	0.999961	chr9	65268322	65287659	+	NA	Ubap1l
ENSMUSG00000041696.15	167.054	-0.155335	0.379949	-0.408832	0.682663	0.999961	chr9	65305787	65322135	+	NA	Rasl12
ENSMUSG00000059183.13	204.056	-0.168171	0.327716	-0.513159	0.60784	0.999961	chr9	65343063	65360336	+	NA	Mtfmt
ENSMUSG00000111722.2	3.16824	-0.425858	0.297192	-1.43294	0.151875	0.999961	chr9	65360896	65367681	+	NA	Gm47270
ENSMUSG00000032388.8	2858.43	0.271943	0.315954	0.860706	0.3894	0.999961	chr9	65368228	65395752	+	NA	Spg21
ENSMUSG00000066510.6	22.1285	-0.362689	0.386553	-0.938264	0.348109	0.999961	chr9	65395751	65427475	-	NA	Ankdd1a
ENSMUSG00000111818.3	10.7032	-0.314857	0.367412	-0.856959	0.391467	0.999961	chr9	65427863	65437149	-	NA	Gm17749
ENSMUSG00000050721.10	3022.64	0.293601	0.30493	0.962846	0.335625	0.999961	chr9	65459979	65487322	-	NA	Plekho2
ENSMUSG00000041064.15	188.948	0.114652	0.381386	0.30062	0.763704	0.999961	chr9	65494441	65503249	+	NA	Pif1
ENSMUSG00000032387.16	117.102	-0.434039	0.372219	-1.16608	0.24358	0.999961	chr9	65536929	65567810	+	NA	Rbpms2
ENSMUSG00000040652.18	2467.52	-0.123298	0.285343	-0.432106	0.665665	0.999961	chr9	65575282	65597582	+	NA	Oaz2
ENSMUSG00000040524.10	1167.75	0.0728377	0.324324	0.224583	0.822304	0.999961	chr9	65599672	65734846	-	NA	Zfp609
ENSMUSG00000032386.16	579.884	-0.106337	0.323434	-0.328775	0.742326	0.999961	chr9	65736211	65816076	-	NA	Trip4
ENSMUSG00000040204.7	522.855	0.073669	0.392823	0.187537	0.851239	0.999961	chr9	65797518	65810548	+	NA	Pclaf
ENSMUSG00000032384.17	362.463	0.202621	0.344573	0.588036	0.556508	0.999961	chr9	65816205	65952297	+	NA	Csnk1g1
ENSMUSG00000032383.8	1706.02	0.0489002	0.283926	0.172229	0.863257	0.999961	chr9	65967503	65973905	+	NA	Ppib
ENSMUSG00000039452.7	5.93751	-0.287093	0.360572	-0.796216	0.425906	0.999961	chr9	65972457	65977001	-	NA	Snx22
ENSMUSG00000032382.15	2029.33	0.201026	0.31128	0.645804	0.518406	0.999961	chr9	65995414	66033869	-	NA	Snx1
ENSMUSG00000032381.6	815.514	-0.245946	0.30016	-0.819381	0.412569	0.999961	chr9	66033892	66046237	+	NA	Ciao2a
ENSMUSG00000032380.10	33.1297	-0.295721	0.394572	-0.749473	0.453572	0.999961	chr9	66065504	66179524	+	NA	Dapk2
ENSMUSG00000038664.17	1398.43	-0.0672231	0.343545	-0.195675	0.844865	0.999961	chr9	66257731	66416057	+	NA	Herc1
ENSMUSG00000050503.10	32.6529	0.243498	0.395844	0.615137	0.538465	0.999961	chr9	66415656	66421891	-	NA	Fbxl22
ENSMUSG00000032376.13	726.387	0.364961	0.319557	1.14209	0.253419	0.999961	chr9	66421918	66500424	-	NA	Usp3
ENSMUSG00000032373.16	144.727	0.12121	0.395282	0.306641	0.759116	0.999961	chr9	66620967	66674127	+	NA	Car12
ENSMUSG00000032375.16	903.541	0.260588	0.356539	0.730882	0.464851	0.999961	chr9	66682483	66702772	-	NA	Aph1b
ENSMUSG00000059237.7	15.3602	0.0277677	0.388003	0.0715657	0.942948	0.999961	chr9	66712587	66713220	-	NA	Ppp1r2-ps4
ENSMUSG00000053040.14	50.3155	0.724714	0.370676	1.95512	0.0505694	0.999961	chr9	66722275	66742008	-	NA	Aph1c
ENSMUSG00000091745.2	1.90613	-0.182257	0.237174	-0.768454	0.442217	0.999961	chr9	66741980	66742816	+	NA	Gm17098
ENSMUSG00000036943.10	620.092	0.377079	0.293673	1.28401	0.19914	0.999961	chr9	66750945	66826969	-	NA	Rab8b
ENSMUSG00000036781.14	1418.45	-0.0489717	0.300332	-0.163059	0.870472	0.999961	chr9	66853367	66856798	+	NA	Rps27l
ENSMUSG00000032370.9	299.36	0.15822	0.359973	0.439533	0.660275	0.999961	chr9	66862669	66882766	-	NA	Lactb
ENSMUSG00000032366.16	20251.6	-0.0902951	0.337881	-0.267239	0.789285	0.999961	chr9	66929871	66956688	-	NA	Tpm1
ENSMUSG00000121089.1	10.7304	0.204757	0.360364	0.568194	0.569903	0.999961	chr9	66948431	66948683	+	NA	Gm57052
ENSMUSG00000111825.2	6.33664	-0.199663	0.351258	-0.568421	0.569749	0.999961	chr9	67009581	67016883	+	NA	Gm10646
ENSMUSG00000111556.3	7.85352	0.476476	0.386732	1.23206	0.217928	0.999961	chr9	67040841	67121798	+	NA	Gm19299
ENSMUSG00000052698.16	1079.91	-0.208512	0.275199	-0.757678	0.448644	0.999961	chr9	67124368	67466985	-	NA	Tln2
ENSMUSG00000035284.11	1100.14	0.0620614	0.332322	0.186751	0.851856	0.999961	chr9	67747677	67902920	+	NA	Vps13c
ENSMUSG00000032238.18	2196.42	0.250469	0.323864	0.773377	0.439299	0.999961	chr9	68561067	69295528	+	NA	Rora
ENSMUSG00000032235.16	186.651	-0.0917333	0.389638	-0.235432	0.813873	0.999961	chr9	69305187	69340404	+	NA	Ice2
ENSMUSG00000032231.15	13859.9	-0.202183	0.296471	-0.681964	0.495262	0.999961	chr9	69360901	69399077	+	NA	Anxa2
ENSMUSG00000093042.3	1.9435	-0.250388	0.260774	-0.96017	0.33697	0.999961	chr9	69364225	69364313	+	NA	Mir3109
ENSMUSG00000086399.2	7.33383	-0.188437	0.353118	-0.533638	0.593592	0.999961	chr9	69384310	69386880	-	NA	Gm16144
ENSMUSG00000101555.2	9.03681	-0.304208	0.32499	-0.936054	0.349245	0.999961	chr9	69895681	69897250	-	NA	Gm28731
ENSMUSG00000011958.18	2703.54	0.0213167	0.273717	0.0778787	0.937925	0.999961	chr9	69896747	69915599	+	NA	Bnip2
ENSMUSG00000033543.18	574.876	-0.223521	0.325435	-0.686837	0.492185	0.999961	chr9	69919831	69930148	+	NA	Gtf2a2
ENSMUSG00000032224.16	30.1168	-0.461277	0.394808	-1.16836	0.242662	0.999961	chr9	69995792	70049842	-	NA	Fam81a
ENSMUSG00000032220.11	2431.79	0.284288	0.330528	0.860103	0.389733	0.999961	chr9	70114631	70307048	+	NA	Myo1e
ENSMUSG00000032218.8	891.155	-0.00608656	0.384475	-0.0158308	0.987369	0.999961	chr9	70314973	70328829	-	NA	Ccnb2
ENSMUSG00000032217.14	1107.64	0.226253	0.286027	0.791022	0.428931	0.999961	chr9	70332705	70411007	-	NA	Rnf111
ENSMUSG00000032212.11	560.799	-0.199382	0.330971	-0.602414	0.546899	0.999961	chr9	70450035	70499516	+	NA	Sltm
ENSMUSG00000042444.11	1092.8	0.156744	0.372374	0.420931	0.673806	0.999961	chr9	70506295	70564456	-	NA	Mindy2
ENSMUSG00000054693.15	2929.69	-0.276317	0.35534	-0.777614	0.436796	0.999961	chr9	70586278	70687511	+	NA	Adam10
ENSMUSG00000032207.11	36.1146	0.181731	0.393368	0.461986	0.644091	0.999961	chr9	70705409	70859508	-	NA	Lipc
ENSMUSG00000096160.3	9.69063	-0.315457	0.394097	-0.800454	0.423448	0.999961	chr9	70759857	70760697	+	NA	Gm3436
ENSMUSG00000032204.14	1.88401	-0.215345	0.255432	-0.843062	0.399194	0.999961	chr9	71017940	71075964	-	NA	Aqp9
ENSMUSG00000013584.6	1.87564	0.135261	0.271003	0.499113	0.6177	0.999961	chr9	71123070	71203525	+	NA	Aldh1a2
ENSMUSG00000032199.14	4586.87	0.0072789	0.272763	0.0266858	0.97871	0.999961	chr9	71385718	71393217	-	NA	Polr2m
ENSMUSG00000041361.15	234.343	0.241657	0.355259	0.680228	0.49636	0.999961	chr9	71411628	71499642	-	NA	Myzap
ENSMUSG00000032232.15	1912.63	0.307897	0.36059	0.853868	0.393178	0.999961	chr9	71533790	71678884	-	NA	Cgnl1
ENSMUSG00000032228.17	3226.59	0.336587	0.320093	1.05153	0.293016	0.999961	chr9	71749969	72019153	-	NA	Tcf12
ENSMUSG00000102143.2	5.38017	0.379129	0.343017	1.10528	0.26904	0.999961	chr9	71759282	71762485	-	NA	Gm38057
ENSMUSG00000098915.2	177.428	0.0394482	0.356273	0.110725	0.911835	0.999961	chr9	71968218	71968831	+	NA	Rpl15-ps2
ENSMUSG00000061390.7	4.20287	-0.346757	0.352591	-0.983456	0.325383	0.999961	chr9	72081861	72082240	-	NA	Uba52-ps
ENSMUSG00000038535.18	168.341	0.174003	0.319622	0.544403	0.586164	0.999961	chr9	72182141	72271059	+	NA	Zfp280d
ENSMUSG00000032221.15	200.408	-0.0782417	0.338215	-0.231337	0.817053	0.999961	chr9	72345292	72369307	+	NA	Mns1
ENSMUSG00000103445.2	2.90443	0.152544	0.308061	0.495173	0.620478	0.999961	chr9	72348041	72351288	+	NA	Gm36948
ENSMUSG00000090626.10	67.7305	-0.016563	0.37067	-0.0446841	0.964359	0.999961	chr9	72357675	72399494	-	NA	Tex9
ENSMUSG00000096986.3	6.10688	-0.319337	0.338908	-0.942255	0.346062	0.999961	chr9	72425531	72439140	-	NA	4930509E16Rik
ENSMUSG00000037674.17	599.066	-0.159663	0.309403	-0.516035	0.60583	0.999961	chr9	72439521	72530111	+	NA	Rfx7
ENSMUSG00000032216.16	21021.4	0.0109687	0.313291	0.0350111	0.972071	0.999961	chr9	72569627	72657134	+	NA	Nedd4
ENSMUSG00000104273.2	25.4992	-0.548237	0.395869	-1.38489	0.166085	0.999961	chr9	72594505	72595997	+	NA	A530064N14Rik
ENSMUSG00000102573.2	3.61729	0.120689	0.311113	0.387926	0.698071	0.999961	chr9	72598830	72602332	+	NA	Gm7265
ENSMUSG00000102411.2	4.34184	0.176982	0.352547	0.50201	0.61566	0.999961	chr9	72635421	72638170	+	NA	Gm36936
ENSMUSG00000098294.2	2.07415	0.176603	0.277571	0.636244	0.524618	0.999961	chr9	72681344	72683507	-	NA	Gm27204
ENSMUSG00000036030.10	419.176	0.779676	0.352096	2.21439	0.0268022	0.999961	chr9	72714155	72824573	+	NA	Prtg
ENSMUSG00000034910.6	345.068	0.0888469	0.38984	0.227906	0.819719	0.999961	chr9	72832926	72859463	+	NA	Pygo1
ENSMUSG00000086158.4	158.354	-0.0654817	0.31463	-0.208123	0.835133	0.999961	chr9	72886963	72892674	-	NA	Pierce2
ENSMUSG00000034563.17	1.59107	-0.146953	0.280706	-0.523511	0.600619	0.999961	chr9	72892710	72923622	+	NA	Ccpg1
ENSMUSG00000079469.12	159.768	-0.0689683	0.33483	-0.20598	0.836806	0.999961	chr9	72914700	72947660	-	NA	Pigb
ENSMUSG00000098332.3	35.9758	-0.479585	0.389359	-1.23173	0.21805	0.999961	chr9	72946999	72950061	+	NA	Pigbos1
ENSMUSG00000032202.12	24.5772	0.356609	0.395412	0.901868	0.367127	0.999961	chr9	72952135	73004911	+	NA	Rab27a
ENSMUSG00000032215.16	959.651	0.156717	0.322073	0.486587	0.626551	0.999961	chr9	73020707	73030615	+	NA	Rsl24d1
ENSMUSG00000062151.14	2.12738	-0.0225656	0.272782	-0.082724	0.934071	0.999961	chr9	73386703	73876248	-	NA	Unc13c
ENSMUSG00000044976.18	3.31387	-0.363966	0.322283	-1.12933	0.258757	0.999961	chr9	74017637	74190590	+	NA	Wdr72
ENSMUSG00000043013.11	7.88679	-0.461254	0.384292	-1.20027	0.230034	0.999961	chr9	74769202	74799063	+	NA	Onecut1
ENSMUSG00000034858.18	535.206	0.226995	0.305938	0.741962	0.45811	0.999961	chr9	74860150	74939746	+	NA	Atosa
ENSMUSG00000007656.15	2216.67	0.0871595	0.287612	0.303046	0.761855	0.999961	chr9	74944895	74967595	+	NA	Arpp19
ENSMUSG00000111027.2	7.10406	0.276826	0.382411	0.723896	0.469129	0.999961	chr9	74968635	74969329	-	NA	Gm2981
ENSMUSG00000034593.17	3860.25	0.39974	0.328067	1.21847	0.223046	0.999961	chr9	74978296	75130970	+	NA	Myo5a
ENSMUSG00000089651.2	3.37013	-0.383617	0.304646	-1.25922	0.20795	0.999961	chr9	75040240	75041463	-	NA	Gm16353
ENSMUSG00000121081.1	13.718	0.327046	0.364112	0.898202	0.369078	0.999961	chr9	75067522	75067977	-	NA	Gm57051
ENSMUSG00000033590.9	18.5515	-0.317704	0.392298	-0.809853	0.418025	0.999961	chr9	75139301	75212733	+	NA	Myo5c
ENSMUSG00000032192.10	493.369	0.0702619	0.300694	0.233666	0.815245	0.999961	chr9	75213569	75253158	+	NA	Gnb5
ENSMUSG00000111348.2	5.48035	-0.343163	0.370224	-0.926906	0.353975	0.999961	chr9	75217616	75222153	-	NA	Gm19531
ENSMUSG00000042688.17	5272.69	0.083495	0.345864	0.24141	0.809238	0.999961	chr9	75276343	75317287	-	NA	Mapk6
ENSMUSG00000097021.8	22.9837	-0.137446	0.39585	-0.347217	0.728428	0.999961	chr9	75317465	75324991	+	NA	4933433G15Rik
ENSMUSG00000042487.7	616.852	-0.0453522	0.304726	-0.148829	0.881688	0.999961	chr9	75348805	75373714	+	NA	Leo1
ENSMUSG00000121476.1	5.00186	0.00982964	0.27183	0.036161	0.971154	0.999961	chr9	75375854	75393963	+	NA	ENSMUSG00000121476
ENSMUSG00000058587.10	2071.28	0.16037	0.315426	0.508424	0.611156	0.999961	chr9	75404988	75466939	-	NA	Tmod3
ENSMUSG00000032186.16	224.029	-0.224305	0.394552	-0.568505	0.569692	0.999961	chr9	75472902	75518607	-	NA	Tmod2
ENSMUSG00000032184.6	366.914	0.0673646	0.344168	0.195732	0.84482	0.999961	chr9	75533022	75545053	+	NA	Lysmd2
ENSMUSG00000032355.17	6.47722	-0.642294	0.370731	-1.73251	0.0831836	0.999961	chr9	77009362	77260251	-	NA	Mlip
ENSMUSG00000099170.2	1.53907	-0.0933798	0.237181	-0.393707	0.693798	0.999961	chr9	77273693	77306700	-	NA	5730403I07Rik
ENSMUSG00000032352.17	293.184	-0.099978	0.353647	-0.282706	0.777403	0.999961	chr9	77338104	77452152	-	NA	Lrrc1
ENSMUSG00000099094.2	8.46084	-0.389751	0.335193	-1.16277	0.244925	0.999961	chr9	77452240	77453749	+	NA	Gm19569
ENSMUSG00000044938.9	3.85649	0.0830855	0.343942	0.241569	0.809114	0.999961	chr9	77543781	77567409	+	NA	Klhl31
ENSMUSG00000032350.10	2905.63	-0.0938249	0.320473	-0.29277	0.769698	0.999961	chr9	77661816	77701767	+	NA	Gclc
ENSMUSG00000111250.2	1.5706	-0.162846	0.178806	-0.910742	0.362432	0.999961	chr9	77743311	77755393	+	NA	Gm47818
ENSMUSG00000032349.14	3606.65	0.199001	0.289374	0.687692	0.491647	0.999961	chr9	77824645	77891801	+	NA	Elovl5
ENSMUSG00000111610.2	3.41453	-0.18819	0.339647	-0.554074	0.579528	0.999961	chr9	77899880	77909543	+	NA	Gm34829
ENSMUSG00000001366.15	438.883	-0.130111	0.364943	-0.356524	0.721449	0.999961	chr9	77988780	78016347	-	NA	Fbxo9
ENSMUSG00000009828.16	424.189	-0.142328	0.337285	-0.42198	0.67304	0.999961	chr9	78016473	78079389	+	NA	Cilk1
ENSMUSG00002076161.1	155.23	-0.2862	0.387706	-0.738189	0.4604	0.999961	chr9	78082584	78082915	-	NA	Rn7sk
ENSMUSG00000121490.1	60.8849	0.241614	0.383199	0.630519	0.528355	0.999961	chr9	78083164	78086164	+	NA	C920006O11Rik
ENSMUSG00000032348.7	386.656	0.131313	0.388834	0.337711	0.735581	0.999961	chr9	78090055	78116631	+	NA	Gsta4
ENSMUSG00000074183.4	5.68114	-0.4221	0.328281	-1.28579	0.198517	0.999961	chr9	78137937	78149966	+	NA	Gsta1
ENSMUSG00000111709.2	13.0197	-0.850362	0.363762	-2.33769	0.0194035	0.999961	chr9	78164410	78176448	+	NA	Gsta13
ENSMUSG00000111423.2	1.59842	-0.141788	0.225376	-0.629116	0.529273	0.999961	chr9	78179279	78179865	+	NA	Dppa5c
ENSMUSG00000057933.11	6.17227	-0.61261	0.312381	-1.9611	0.0498677	0.999961	chr9	78238299	78263070	-	NA	Gsta2
ENSMUSG00000032344.18	227.001	0.12433	0.330119	0.37662	0.706456	0.999961	chr9	78337807	78350519	-	NA	Cgas
ENSMUSG00000090317.2	1.98423	0.115199	0.294352	0.391366	0.695527	0.999961	chr9	78355146	78356068	-	NA	Gm17324
ENSMUSG00000032342.14	308.05	0.09705	0.298118	0.325542	0.744771	0.999961	chr9	78355489	78382630	+	NA	Mto1
ENSMUSG00000037742.15	179838	0.475611	0.339742	1.39992	0.161538	0.999961	chr9	78385730	78396433	-	NA	Eef1a1
ENSMUSG00000049624.15	708.004	0.200237	0.312644	0.640462	0.521873	0.999961	chr9	78443769	78495323	-	NA	Slc17a5
ENSMUSG00000046186.9	2739.91	0.471116	0.350313	1.34484	0.178676	0.999961	chr9	78522827	78623535	+	NA	Cd109
ENSMUSG00000059422.6	144.037	0.0970526	0.337977	0.287158	0.773992	0.999961	chr9	78727919	78729120	-	NA	Gm8116
ENSMUSG00000111765.2	229.722	0.375968	0.394185	0.953785	0.340192	0.999961	chr9	79351318	79426584	-	NA	Gm10635
ENSMUSG00000032332.18	16334.1	0.290206	0.385961	0.751904	0.452109	0.999961	chr9	79506272	79626113	-	NA	Col12a1
ENSMUSG00000086608.2	18.1615	0.11917	0.360844	0.330255	0.741208	0.999961	chr9	79596057	79598189	+	NA	4930562D21Rik
ENSMUSG00000032330.8	2089.94	-0.00967724	0.315188	-0.0307031	0.975506	0.999961	chr9	79662642	79667160	-	NA	Cox7a2
ENSMUSG00000032328.13	6376.74	0.0505032	0.313884	0.160898	0.872174	0.999961	chr9	79676224	79700789	-	NA	Tmem30a
ENSMUSG00000086918.3	9.7951	-0.63507	0.311781	-2.03691	0.0416589	0.999961	chr9	79700880	79710517	+	NA	4930429F24Rik
ENSMUSG00000034898.18	18.6967	-0.724461	0.395854	-1.83012	0.0672322	0.999961	chr9	79712375	79920133	-	NA	Filip1
ENSMUSG00000034252.15	1417.17	0.235037	0.307783	0.763647	0.445078	0.999961	chr9	79974184	80052235	+	NA	Senp6
ENSMUSG00000033577.19	1727.98	0.0418824	0.29843	0.140342	0.888389	0.999961	chr9	80072312	80219011	+	NA	Myo6
ENSMUSG00000121649.1	21.9108	-0.0217806	0.391357	-0.0556539	0.955618	0.999961	chr9	81559650	81560730	+	NA	ENSMUSG00000121649
ENSMUSG00000079225.5	37.0476	0.0575987	0.375497	0.153393	0.878088	0.999961	chr9	81559664	81560439	+	NA	Gm9531
ENSMUSG00000032251.13	818.224	0.30032	0.321607	0.933812	0.350401	0.999961	chr9	82711592	82729740	+	NA	Irak1bp1
ENSMUSG00000032253.14	1393.68	0.206691	0.327349	0.631409	0.527773	0.999961	chr9	82748211	82857569	-	NA	Phip
ENSMUSG00000066456.15	484.579	-0.138529	0.346075	-0.400285	0.688947	0.999961	chr9	82992000	83028738	-	NA	Hmgn3
ENSMUSG00000102882.2	3.40646	0.343841	0.32539	1.05671	0.290646	0.999961	chr9	82996160	82998917	+	NA	Gm2065
ENSMUSG00000032258.16	194.826	0.17704	0.311649	0.568076	0.569983	0.999961	chr9	83272345	83323180	-	NA	Lca5
ENSMUSG00000058838.10	8.25127	0.0608583	0.381028	0.159721	0.873101	0.999961	chr9	83291712	83292179	+	NA	Rps27a-ps2
ENSMUSG00000032261.17	336.648	-0.645213	0.344463	-1.8731	0.0610552	0.999961	chr9	83430379	83520854	+	NA	Sh3bgrl2
ENSMUSG00000032262.14	804.881	0.40665	0.298374	1.36289	0.172918	0.999961	chr9	83660744	83688330	-	NA	Elovl4
ENSMUSG00000120772.1	5.07032	-0.128518	0.350105	-0.367084	0.713556	0.999961	chr9	83716069	83716646	-	NA	Gm57060
