## Supplementary file 5 for "Distinct effects of hypomorphic IFT and dynein-2 skeletal ciliopathy disease alleles on chondrogenic differentiation, ECM composition and wnt signalling in ATDC5 derived cartilage-like organoids" (part 57 of 82)

### Sheet: IFT43 M1V vs wt d21 (continued)
GeneID	Base mean	log2(FC)	StdErr	Wald-Stats	P-value	P-adj	Chromosome	Start	End	Strand	Feature	Gene name
ENSMUSG00000038379.16	310.224	0.0228684	0.392082	0.0583255	0.953489	0.999961	chr9	83716741	83754442	+	NA	Ttk
ENSMUSG00000111769.2	1.61374	-0.154555	0.221953	-0.696344	0.486213	0.999961	chr9	83803761	83807075	-	NA	Gm36278
ENSMUSG00000032263.15	500.792	0.0798384	0.297333	0.268515	0.788303	0.999961	chr9	83807197	84006293	+	NA	Bckdhb
ENSMUSG00000099927.2	1.97541	0.168601	0.238189	0.707846	0.479041	0.999961	chr9	84306036	84306834	+	NA	Gm8226
ENSMUSG00000099779.2	7.53334	0.307459	0.386339	0.795827	0.426133	0.999961	chr9	84855105	84858568	-	NA	Gm8228
ENSMUSG00000032265.15	1345.08	0.138152	0.375674	0.367745	0.713064	0.999961	chr9	85202491	85209401	-	NA	Tent5a
ENSMUSG00000035941.16	962.81	0.237288	0.295618	0.802685	0.422157	0.999961	chr9	85569412	85631387	-	NA	Ibtk
ENSMUSG00000103715.2	54.9257	-0.069915	0.349869	-0.199832	0.841612	0.999961	chr9	85631130	85632482	+	NA	4933431K14Rik
ENSMUSG00000099980.2	2.89447	0.251298	0.308603	0.81431	0.415467	0.999961	chr9	85663920	85664680	-	NA	Gm5619
ENSMUSG00000056031.15	8.11968	-0.121424	0.389648	-0.311626	0.755325	0.999961	chr9	85702293	85726376	-	NA	9330154J02Rik
ENSMUSG00000035274.14	458.241	0.0703983	0.308051	0.228528	0.819236	0.999961	chr9	85724432	85729093	+	NA	Tpbg
ENSMUSG00000032415.15	41.827	-0.360382	0.371909	-0.969004	0.332543	0.999961	chr9	86189358	86347003	-	NA	Ube3d
ENSMUSG00000034973.17	496.834	0.143791	0.323702	0.444207	0.656893	0.999961	chr9	86349206	86437976	+	NA	Dop1a
ENSMUSG00000103731.2	8.09768	-0.120786	0.390493	-0.309317	0.757081	0.999961	chr9	86428734	86429206	-	NA	Gm17530
ENSMUSG00000056131.14	872.383	0.0482087	0.310351	0.155336	0.876556	0.999961	chr9	86436429	86453895	-	NA	Pgm3
ENSMUSG00000032417.11	54.8508	0.00803623	0.378032	0.0212581	0.98304	0.999961	chr9	86454043	86456952	+	NA	Rwdd2a
ENSMUSG00000032418.16	7541.68	0.318278	0.343913	0.925462	0.354725	0.999961	chr9	86463423	86578006	-	NA	Me1
ENSMUSG00000087466.4	7.9082	-0.233442	0.3864	-0.604146	0.545747	0.999961	chr9	86577512	86583306	+	NA	A330041J22Rik
ENSMUSG00000033491.15	1135.57	-0.166184	0.39537	-0.420326	0.674247	0.999961	chr9	86625701	86640496	+	NA	Prss35
ENSMUSG00000033419.17	285.024	-0.171631	0.353626	-0.485347	0.62743	0.999961	chr9	86647975	86762707	-	NA	Snap91
ENSMUSG00000032872.17	595.704	-0.238604	0.295199	-0.808284	0.418927	0.999961	chr9	86904066	86959827	+	NA	Cyb5r4
ENSMUSG00000056919.10	271.075	-0.197499	0.387161	-0.510123	0.609966	0.999961	chr9	87071629	87137589	-	NA	Cep162
ENSMUSG00000032419.9	1229.51	-0.123152	0.331421	-0.371588	0.7102	0.999961	chr9	87584852	87613313	-	NA	Tbx18
ENSMUSG00000103710.2	10.4464	-0.0609031	0.380348	-0.160125	0.872783	0.999961	chr9	87611337	87614143	+	NA	D030062O11Rik
ENSMUSG00000100782.2	47.0974	0.469747	0.395382	1.18808	0.2348	0.999961	chr9	88141947	88145088	+	NA	Gm28231
ENSMUSG00000032420.9	2006.27	-0.274681	0.321147	-0.855313	0.392378	0.999961	chr9	88209249	88254145	+	NA	Nt5e
ENSMUSG00000032422.19	779.676	0.0188377	0.3076	0.0612409	0.951167	0.999961	chr9	88258799	88321011	-	NA	Snx14
ENSMUSG00000066443.6	4.37469	-0.148348	0.352594	-0.420735	0.673949	0.999961	chr9	88272889	88273370	+	NA	Gm10163
ENSMUSG00000101335.2	20.1125	0.149837	0.385902	0.388276	0.697812	0.999961	chr9	88323552	88325705	-	NA	Gm28229
ENSMUSG00000032423.14	2576.5	0.0369232	0.295995	0.124743	0.900727	0.999961	chr9	88329061	88364627	-	NA	Syncrip
ENSMUSG00000097195.12	374.438	-0.0122598	0.323325	-0.0379178	0.969753	0.999961	chr9	88377320	88405615	-	NA	Snhg5
ENSMUSG00000032425.16	143.651	0.144373	0.321415	0.449178	0.653303	0.999961	chr9	88430072	88453114	+	NA	Zfp949
ENSMUSG00000090693.5	8.60166	0.171958	0.383541	0.448343	0.653906	0.999961	chr9	88462943	88470872	+	NA	Trim43a
ENSMUSG00000097073.8	23.6632	-0.274778	0.390894	-0.702947	0.482089	0.999961	chr9	88477377	88481569	-	NA	9430037G07Rik
ENSMUSG00000102533.2	5.00641	0.355817	0.336143	1.05853	0.289815	0.999961	chr9	88564984	88568239	-	NA	Gm37226
ENSMUSG00000079427.11	240.69	0.131564	0.382304	0.344135	0.730745	0.999961	chr9	88570654	88602349	-	NA	Mthfsl
ENSMUSG00000103837.2	3.67475	-0.34	0.330618	-1.02838	0.303773	0.999961	chr9	88708656	88708866	-	NA	Gm37614
ENSMUSG00000101698.2	3.46032	0.32926	0.309954	1.06229	0.288105	0.999961	chr9	88709574	88710478	+	NA	Gm29562
ENSMUSG00000067399.11	6.64953	-0.267019	0.354269	-0.753718	0.451019	0.999961	chr9	88721216	88730243	+	NA	Trim43c
ENSMUSG00000097177.9	112.554	-0.408273	0.337642	-1.20919	0.226589	0.999961	chr9	88722288	88740923	-	NA	9330159M07Rik
ENSMUSG00000100602.2	4.88653	0.117425	0.322468	0.364143	0.715751	0.999961	chr9	88958064	88958395	-	NA	Gm19498
ENSMUSG00000079162.9	6.72423	-0.190427	0.380563	-0.500382	0.616806	0.999961	chr9	88966676	88974888	-	NA	Trim43b
ENSMUSG00000066442.18	67.8928	0.110173	0.36875	0.298775	0.765112	0.999961	chr9	89092728	89259766	+	NA	Mthfs
ENSMUSG00000032353.10	2519.02	0.0775624	0.317172	0.244544	0.80681	0.999961	chr9	89581258	89587121	-	NA	Tmed3
ENSMUSG00000047606.5	11.184	-0.0653482	0.160352	-0.407531	0.683618	0.999961	chr9	89607297	89620528	-	NA	Ankrd34c
ENSMUSG00000032356.13	31.4787	0.299569	0.371679	0.805987	0.42025	0.999961	chr9	89791960	89909030	+	NA	Rasgrf1
ENSMUSG00000032359.15	502.189	-0.234167	0.349608	-0.669798	0.502986	0.999961	chr9	89936204	89958142	+	NA	Ctsh
ENSMUSG00000062270.15	6233.13	0.234938	0.31149	0.75424	0.450705	0.999961	chr9	89973717	89996827	-	NA	Morf4l1
ENSMUSG00000096647.3	4.9979	-0.00653005	0.351577	-0.0185736	0.985181	0.999961	chr9	90000989	90001860	+	NA	Tmem41b-ps
ENSMUSG00000032363.16	43.8125	-0.211555	0.38638	-0.547532	0.584013	0.999961	chr9	90045121	90090124	+	NA	Adamts7
ENSMUSG00000037410.14	1507.44	0.125429	0.348683	0.359723	0.719054	0.999961	chr9	90084079	90152857	-	NA	Tbc1d2b
ENSMUSG00000056904.4	26.075	0.317086	0.394213	0.804352	0.421194	0.999961	chr9	90979201	90980549	+	NA	Gm5620
ENSMUSG00000032369.14	547.994	-0.0214765	0.323725	-0.0663417	0.947106	0.999961	chr9	92131802	92154331	+	NA	Plscr1
ENSMUSG00000032372.15	209.579	0.409855	0.384443	1.0661	0.286378	0.999961	chr9	92157654	92179805	+	NA	Plscr2
ENSMUSG00000074139.9	10.1682	-0.283488	0.39225	-0.722722	0.469851	0.999961	chr9	92191429	92239929	+	NA	Plscr1l1
ENSMUSG00000032377.9	701.111	0.15437	0.322922	0.478042	0.63262	0.999961	chr9	92339425	92374509	+	NA	Plscr4
ENSMUSG00000077400.3	1.66695	-0.0910085	0.219124	-0.415328	0.677902	0.999961	chr9	92409630	92409761	-	NA	Gm25417
ENSMUSG00000103622.2	29.4533	-0.442896	0.378484	-1.17018	0.241927	0.999961	chr9	92420853	92424922	-	NA	B430319G15Rik
ENSMUSG00000032374.15	3510.51	-0.444678	0.356539	-1.24721	0.212321	0.999961	chr9	92424275	92490481	+	NA	Plod2
ENSMUSG00000045414.8	347.198	0.0808403	0.324117	0.249417	0.803038	0.999961	chr9	94399916	94420134	-	NA	Dipk2a
ENSMUSG00000031129.10	46.7742	-0.185219	0.39382	-0.470315	0.63813	0.999961	chr9	94551961	95112498	+	NA	Slc9a9
ENSMUSG00000033350.8	500.565	0.347539	0.339378	1.02404	0.305814	0.999961	chr9	95281344	95288775	-	NA	Chst2
ENSMUSG00000103755.3	5.69024	0.390837	0.359198	1.08808	0.276559	0.999961	chr9	95289456	95290621	+	NA	Gm37805
ENSMUSG00000032407.15	1508.35	-0.0507995	0.350114	-0.145094	0.884636	0.999961	chr9	95338950	95394049	-	NA	U2surp
ENSMUSG00000101037.3	13.46	-0.413665	0.391478	-1.05668	0.29066	0.999961	chr9	95393329	95395525	+	NA	Gm28424
ENSMUSG00000064225.7	17.8806	-0.539563	0.393791	-1.37017	0.170632	0.999961	chr9	95441709	95450076	+	NA	Paqr9
ENSMUSG00000015354.9	171.46	-0.764557	0.351684	-2.17399	0.029706	0.999961	chr9	95519653	95580149	+	NA	Pcolce2
ENSMUSG00000032839.14	320.797	0.0407518	0.307163	0.132671	0.894453	0.999961	chr9	95587134	95632428	-	NA	Trpc1
ENSMUSG00000049493.14	80.3694	0.10022	0.395335	0.253506	0.799877	0.999961	chr9	95634694	95727364	-	NA	Pls1
ENSMUSG00000032409.16	538.782	-0.0900504	0.368283	-0.244514	0.806833	0.999961	chr9	95739649	95833834	+	NA	Atr
ENSMUSG00000097777.9	10.4338	-0.129214	0.381156	-0.339005	0.734606	0.999961	chr9	95824097	95841446	-	NA	Gm16794
ENSMUSG00000032410.14	971.652	-0.0475265	0.370178	-0.128388	0.897842	0.999961	chr9	95836812	95939856	+	NA	Xrn1
ENSMUSG00000103507.2	1.57353	-0.204176	0.225038	-0.9073	0.364248	0.999961	chr9	95910676	95912903	+	NA	Gm38375
ENSMUSG00000041440.19	312.224	-0.0022573	0.340605	-0.00662735	0.994712	0.999961	chr9	96001414	96066661	+	NA	Gk5
ENSMUSG00000032411.16	843.661	0.306619	0.301459	1.01712	0.309098	0.999961	chr9	96078327	96205699	+	NA	Tfdp2
ENSMUSG00000032412.9	3381.51	0.111022	0.309891	0.358261	0.720148	0.999961	chr9	96214707	96246495	-	NA	Atp1b3
ENSMUSG00000051234.7	2369.29	0.202862	0.346387	0.585653	0.558109	0.999961	chr9	96352989	96360728	-	NA	Rnf7
ENSMUSG00000032413.13	279.53	0.182699	0.301486	0.605995	0.544518	0.999961	chr9	96421352	96513670	-	NA	Rasa2
ENSMUSG00000040433.17	1537.06	-0.32534	0.356547	-0.912474	0.361519	0.999961	chr9	96564822	96634884	-	NA	Zbtb38
ENSMUSG00000102097.2	1.52687	0.118423	0.236921	0.499843	0.617186	0.999961	chr9	96587880	96593502	+	NA	A930006L05Rik
ENSMUSG00000101581.7	270.252	-0.422915	0.390192	-1.08386	0.278425	0.999961	chr9	96647614	96664530	+	NA	C430002N11Rik
ENSMUSG00000100922.2	2.28967	0.0403554	0.281459	0.143379	0.885991	0.999961	chr9	96695519	96696387	-	NA	Gm8520
ENSMUSG00000043587.16	409.699	-0.111207	0.343693	-0.323566	0.746267	0.999961	chr9	96705388	96774722	-	NA	Pxylp1
ENSMUSG00000062933.8	1067.75	-0.298156	0.327087	-0.911549	0.362006	0.999961	chr9	96777710	96778200	+	NA	Gm10123
ENSMUSG00000101209.2	2.89957	0.231149	0.328129	0.704447	0.481154	0.999961	chr9	96787559	96787938	+	NA	Gm8524
ENSMUSG00000046997.6	13.3834	-0.200123	0.317486	-0.630336	0.528474	0.999961	chr9	96825534	96900896	-	NA	Spsb4
ENSMUSG00000101365.2	4.28289	0.154617	0.302886	0.510481	0.609715	0.999961	chr9	96929496	96949360	-	NA	Gm19325
ENSMUSG00000032449.14	1378.25	0.164983	0.304692	0.541474	0.588181	0.999961	chr9	96957013	96993210	-	NA	Slc25a36
ENSMUSG00000084911.2	23.7814	0.497419	0.395502	1.25769	0.208504	0.999961	chr9	96967378	96970663	+	NA	Gm16185
ENSMUSG00000101502.2	1.66163	0.156049	0.248083	0.62902	0.529336	0.999961	chr9	97061231	97062029	+	NA	Rpl7a-ps10
ENSMUSG00000032452.13	6.14799	-0.371221	0.287494	-1.29123	0.196624	0.999961	chr9	97326447	97915234	-	NA	Clstn2
ENSMUSG00000032456.14	115.312	0.191702	0.35139	0.545554	0.585373	0.999961	chr9	98169487	98302491	+	NA	Nmnat3
ENSMUSG00000046402.11	9.81709	0.23399	0.389935	0.600074	0.548457	0.999961	chr9	98305013	98328628	+	NA	Rbp1
ENSMUSG00000032454.10	4.62397	-0.230119	0.345365	-0.666306	0.505216	0.999961	chr9	98368167	98391834	+	NA	Rbp2
ENSMUSG00000051074.6	15.0855	-0.516292	0.395481	-1.30548	0.19173	0.999961	chr9	98444121	98445669	-	NA	4930579K19Rik
ENSMUSG00000032458.7	7564.07	0.12438	0.301288	0.412827	0.679733	0.999961	chr9	98445773	98470435	+	NA	Copb2
ENSMUSG00000032459.10	391.397	-0.0701909	0.319616	-0.21961	0.826175	0.999961	chr9	98470782	98483713	-	NA	Mrps22
ENSMUSG00000102861.2	10.8351	0.448154	0.386431	1.15973	0.24616	0.999961	chr9	98472547	98473803	+	NA	Gm37637
ENSMUSG00000102889.2	2.73697	-0.028141	0.261881	-0.107457	0.914426	0.999961	chr9	98649705	98649869	-	NA	Gm37282
ENSMUSG00000100839.2	7.87901	-0.312679	0.369661	-0.845851	0.397636	0.999961	chr9	98755116	98755969	-	NA	Gm5920
ENSMUSG00000097072.8	38.1439	0.365815	0.390665	0.936392	0.349071	0.999961	chr9	98831833	98837352	-	NA	Foxl2os
ENSMUSG00000050397.5	151.211	0.110533	0.395772	0.279283	0.780027	0.999961	chr9	98837340	98840596	+	NA	Foxl2
ENSMUSG00000032463.11	374.92	0.0604366	0.299462	0.201817	0.84006	0.999961	chr9	98868425	98884074	+	NA	Faim
ENSMUSG00000044860.10	3.95407	-0.280874	0.332256	-0.845355	0.397913	0.999961	chr9	98888842	98917768	-	NA	Gm1123
ENSMUSG00000032462.15	613.812	0.063548	0.354147	0.179439	0.857593	0.999961	chr9	98918706	99022674	-	NA	Pik3cb
ENSMUSG00000056267.15	631.315	0.195563	0.324488	0.602682	0.54672	0.999961	chr9	99125419	99182457	+	NA	Cep70
ENSMUSG00000100281.2	4.78164	0.279212	0.331098	0.843292	0.399065	0.999961	chr9	99181059	99186728	-	NA	4930422M22Rik
ENSMUSG00000037681.14	4.63362	-0.186471	0.322395	-0.578393	0.562999	0.999961	chr9	99192015	99240610	-	NA	Esyt3
ENSMUSG00000032470.18	1568.61	0.466617	0.31421	1.48505	0.137532	0.999961	chr9	99267472	99319434	-	NA	Mras
ENSMUSG00000032468.12	767.33	0.0794518	0.290857	0.273165	0.784726	0.999961	chr9	99360424	99450952	-	NA	Armc8
ENSMUSG00000032469.13	529.153	-0.0385262	0.308223	-0.124994	0.900528	0.999961	chr9	99457851	99466554	+	NA	Dbr1
ENSMUSG00000037784.15	739.936	0.0666355	0.333475	0.199822	0.84162	0.999961	chr9	99511548	99551309	+	NA	Dzip1l
ENSMUSG00000032473.14	8.03422	-0.132467	0.336128	-0.394098	0.693509	0.999961	chr9	99571513	99599320	-	NA	Cldn18
ENSMUSG00000044244.19	36.1686	-0.494128	0.393094	-1.25702	0.208746	0.999961	chr9	100339771	100368841	-	NA	Il20rb
ENSMUSG00000032475.16	674.996	0.231837	0.288332	0.804064	0.42136	0.999961	chr9	100374345	100428187	-	NA	Nck1
ENSMUSG00000070287.4	198.315	-0.018977	0.37649	-0.050405	0.9598	0.999961	chr9	100434240	100453143	-	NA	Slc35g2
ENSMUSG00000037286.16	894.754	-0.126322	0.32292	-0.391187	0.695659	0.999961	chr9	100479850	100841428	+	NA	Stag1
ENSMUSG00000032527.14	367.811	-0.0955481	0.311328	-0.306905	0.758915	0.999961	chr9	100864084	100916951	-	NA	Pccb
ENSMUSG00000066415.5	945.974	0.167824	0.300471	0.558538	0.576477	0.999961	chr9	100956153	100981999	+	NA	Msl2
ENSMUSG00000043154.16	487.659	-0.233068	0.384983	-0.605398	0.544914	0.999961	chr9	100982282	101128994	-	NA	Ppp2r3a
ENSMUSG00000104392.2	2.11624	-0.179084	0.258027	-0.694049	0.487652	0.999961	chr9	100991003	100993037	+	NA	Gm37962
ENSMUSG00000103672.2	11.726	0.0955981	0.394755	0.242171	0.808648	0.999961	chr9	100993899	100999430	+	NA	Gm37621
ENSMUSG00000110739.2	3.86037	-0.037719	0.285513	-0.132109	0.894898	0.999961	chr9	102447780	102448426	-	NA	Gm17950
ENSMUSG00000032534.19	270.75	-0.0250725	0.326706	-0.0767433	0.938828	0.999961	chr9	102461786	102503733	-	NA	Cep63
ENSMUSG00000035048.14	537.364	-0.0561622	0.311837	-0.180101	0.857073	0.999961	chr9	102503494	102511624	+	NA	Anapc13
ENSMUSG00000032531.16	9988.54	0.174971	0.316551	0.552743	0.580439	0.999961	chr9	102593870	102610617	+	NA	Amotl2
ENSMUSG00000032547.13	3499.31	0.06571	0.308189	0.213214	0.83116	0.999961	chr9	102712115	102785504	+	NA	Ryk
ENSMUSG00000032548.15	54.4399	-0.267307	0.391229	-0.68325	0.494449	0.999961	chr9	102865910	102973201	+	NA	Slco2a1
ENSMUSG00000032549.8	710.649	0.126808	0.362098	0.350203	0.726186	0.999961	chr9	102988985	103062475	+	NA	Rab6b
ENSMUSG00000102461.2	3.76835	-0.319877	0.293691	-1.08916	0.276082	0.999961	chr9	102997566	103000040	+	NA	Gm37166
ENSMUSG00000032553.15	2421.25	0.0289146	0.293796	0.0984175	0.921601	0.999961	chr9	103065230	103079336	-	NA	Srprb
ENSMUSG00000032554.16	3.04081	-0.144409	0.302035	-0.478119	0.632565	0.999961	chr9	103081199	103107643	-	NA	Trf
ENSMUSG00000033688.11	12.5417	0.0298722	0.395348	0.0755591	0.93977	0.999961	chr9	103127719	103182281	-	NA	Inhca
ENSMUSG00000032555.11	2023.71	-0.292778	0.29906	-0.978996	0.327582	0.999961	chr9	103182413	103227627	+	NA	Topbp1
ENSMUSG00000032803.16	5761.16	0.140283	0.27771	0.505143	0.613459	0.999961	chr9	103230292	103243039	-	NA	Cdv3
ENSMUSG00000086236.10	6.0953	-0.109458	0.362742	-0.301752	0.762841	0.999961	chr9	103300776	103338459	+	NA	5830418P13Rik
ENSMUSG00000032556.12	1.83957	-0.144052	0.251331	-0.573159	0.566537	0.999961	chr9	103302122	103357619	-	NA	Bfsp2
ENSMUSG00000042757.17	6.31361	-0.627771	0.338413	-1.85504	0.0635903	0.999961	chr9	103360145	103639036	-	NA	Tmem108
ENSMUSG00000032558.20	237.374	-0.0965075	0.338548	-0.285063	0.775596	0.999961	chr9	103879742	103921017	+	NA	Nphp3
ENSMUSG00000032557.14	1115.7	-0.0262083	0.279283	-0.0938415	0.925235	0.999961	chr9	103923797	103940333	-	NA	Uba5
ENSMUSG00000090150.11	514.31	0.104575	0.298122	0.350779	0.725754	0.999961	chr9	103940575	104004924	+	NA	Acad11
ENSMUSG00000079355.6	77.4887	0.516895	0.394455	1.3104	0.19006	0.999961	chr9	103961355	104004132	-	NA	Ackr4
ENSMUSG00000032560.15	1814.04	-0.15007	0.374631	-0.400581	0.688729	0.999961	chr9	104028480	104140129	-	NA	Dnajc13
ENSMUSG00000099773.2	1.75721	-0.0419441	0.221944	-0.188985	0.850105	0.999961	chr9	104046397	104047010	-	NA	Hmgb1-rs16
ENSMUSG00000104040.2	8.29974	-0.512969	0.340445	-1.50676	0.131872	0.999961	chr9	104139303	104140816	+	NA	Gm37563
ENSMUSG00000032561.16	3.66779	-0.590984	0.330618	-1.78751	0.0738545	0.999961	chr9	104165449	104214947	-	NA	Acp3
ENSMUSG00000032563.17	774.607	-0.140544	0.356274	-0.394482	0.693225	0.999961	chr9	104930437	104957087	+	NA	Mrpl3
ENSMUSG00000104344.2	8.81129	0.153785	0.385289	0.399143	0.689788	0.999961	chr9	104941975	104945220	+	NA	Gm38077
ENSMUSG00000035032.13	1.83181	-0.159508	0.262968	-0.606566	0.544139	0.999961	chr9	105039354	105272723	-	NA	Nek11
ENSMUSG00000032567.17	116.335	-0.0536196	0.347177	-0.154444	0.877259	0.999961	chr9	105272590	105289428	+	NA	Aste1
ENSMUSG00000032570.18	1755.78	0.278295	0.304152	0.914985	0.360199	0.999961	chr9	105280737	105404518	-	NA	Atp2c1
ENSMUSG00000120939.1	3.19944	-0.0331089	0.268267	-0.123418	0.901776	0.999961	chr9	105372404	105374397	+	NA	Gm57044
ENSMUSG00000101464.2	2.09897	-0.0998501	0.302116	-0.330503	0.74102	0.999961	chr9	105422635	105423026	-	NA	Gm7436
ENSMUSG00000101597.3	1.68829	0.0170861	0.240973	0.0709048	0.943474	0.999961	chr9	105437320	105437960	-	NA	Gm5621
ENSMUSG00000032571.15	975.577	0.0672567	0.287494	0.233941	0.815031	0.999961	chr9	105520176	105564856	+	NA	Pik3r4
ENSMUSG00000043719.15	112.487	0.0145703	0.314842	0.0462781	0.963089	0.999961	chr9	105565007	105705359	-	NA	Col6a6
ENSMUSG00000091345.11	31.07	-0.472592	0.368383	-1.28288	0.199533	0.999961	chr9	105733276	105837842	-	NA	Col6a5
ENSMUSG00000032572.10	51.8619	0.11575	0.367682	0.31481	0.752906	0.999961	chr9	105866652	105973982	-	NA	Col6a4
ENSMUSG00000020258.17	12.7949	-0.0377023	0.392467	-0.0960647	0.923469	0.999961	chr9	106030055	106035337	-	NA	Glyctk
ENSMUSG00000020257.14	1748.23	-0.0516631	0.280499	-0.184183	0.85387	0.999961	chr9	106048126	106068338	+	NA	Wdr82
ENSMUSG00000020253.16	1046.92	0.0504671	0.286739	0.176004	0.860291	0.999961	chr9	106072145	106076945	-	NA	Ppm1m
ENSMUSG00000023277.14	1467.65	0.327333	0.356443	0.918331	0.358446	0.999961	chr9	106080306	106092588	+	NA	Twf2
ENSMUSG00000032786.17	1084.19	-0.0320455	0.294078	-0.10897	0.913227	0.999961	chr9	106110653	106125853	-	NA	Alas1
ENSMUSG00000120275.1	1.88868	-0.143989	0.254263	-0.566298	0.571191	0.999961	chr9	106145242	106146689	-	NA	Gm57023
ENSMUSG00000023345.18	111.034	-0.137535	0.381805	-0.360224	0.71868	0.999961	chr9	106158259	106227720	+	NA	Poc1a
ENSMUSG00000053716.10	1120.17	0.266638	0.360129	0.740396	0.45906	0.999961	chr9	106245830	106252923	+	NA	Dusp7
ENSMUSG00000048758.15	1455.02	0.354196	0.323365	1.09534	0.273367	0.999961	chr9	106306652	106308767	+	NA	Rpl29
ENSMUSG00000023262.14	279.676	-0.388857	0.327359	-1.18786	0.234888	0.999961	chr9	106310179	106315518	-	NA	Acy1
ENSMUSG00000042210.19	97.6048	0.238172	0.331088	0.719362	0.471918	0.999961	chr9	106317252	106324877	-	NA	Abhd14a
ENSMUSG00000042073.16	154.928	0.318486	0.356699	0.892872	0.371925	0.999961	chr9	106324657	106330122	+	NA	Abhd14b
ENSMUSG00000023495.14	4104.05	0.150264	0.316855	0.474236	0.635332	0.999961	chr9	106330489	106341211	+	NA	Pcbp4
ENSMUSG00000091735.3	8.69677	-0.299646	0.381606	-0.785224	0.432322	0.999961	chr9	106341160	106343137	-	NA	Gpr62
ENSMUSG00000023249.16	1001.1	-0.108032	0.29828	-0.362184	0.717214	0.999961	chr9	106347520	106354148	-	NA	Parp3
ENSMUSG00000041506.16	903.357	0.239924	0.324078	0.740328	0.459101	0.999961	chr9	106353161	106362623	+	NA	Rrp9
ENSMUSG00000066382.5	41.9329	-0.202789	0.381931	-0.530956	0.595449	0.999961	chr9	106391771	106393209	+	NA	Iqcf5
ENSMUSG00000040813.17	2674.69	0.0795156	0.304662	0.260996	0.794096	0.999961	chr9	106535944	106563126	-	NA	Tex264
ENSMUSG00000040661.7	923.036	0.0146302	0.314116	0.0465759	0.962851	0.999961	chr9	106565280	106666393	-	NA	Rad54l2
ENSMUSG00000040325.17	1500.68	0.274245	0.313699	0.87423	0.381993	0.999961	chr9	106699072	106758191	+	NA	Dcaf1
ENSMUSG00000032575.17	3614.47	0.803077	0.356068	2.2554	0.024108	0.999961	chr9	106715510	106769178	-	NA	Manf
ENSMUSG00000074102.5	1125.79	-0.0961736	0.331055	-0.290506	0.771429	0.999961	chr9	106758116	106764627	-	NA	Rbm15b
ENSMUSG00000090207.3	2.64678	-0.262067	0.281955	-0.929462	0.35265	0.999961	chr9	106768745	106772381	+	NA	4930524O07Rik
ENSMUSG00000039716.13	102.401	-0.338291	0.382896	-0.883505	0.376964	0.999961	chr9	106770023	107109108	-	NA	Dock3
ENSMUSG00000032577.17	52.5049	0.425803	0.393592	1.08184	0.279325	0.999961	chr9	107132125	107167076	-	NA	Mapkapk3
ENSMUSG00000032578.8	20.7168	0.0625576	0.38911	0.160771	0.872274	0.999961	chr9	107173224	107179983	+	NA	Cish
ENSMUSG00000032579.15	202.308	-0.470575	0.360748	-1.30444	0.192083	0.999961	chr9	107204282	107215549	-	NA	Hemk1
ENSMUSG00000037977.7	22.9969	-0.133296	0.387997	-0.34355	0.731185	0.999961	chr9	107217800	107229621	+	NA	6430571L13Rik
ENSMUSG00000010045.3	792.622	-0.0477891	0.289996	-0.164792	0.869108	0.999961	chr9	107411143	107415872	+	NA	Tmem115
ENSMUSG00000037190.13	99.561	-0.799062	0.373592	-2.13886	0.0324469	0.999961	chr9	107416205	107419392	-	NA	Cyb561d2
ENSMUSG00000010057.9	378.747	-0.0370428	0.31341	-0.118193	0.905915	0.999961	chr9	107419424	107422905	+	NA	Nprl2
ENSMUSG00000010044.13	76.5294	0.371373	0.390736	0.950444	0.341887	0.999961	chr9	107424496	107428518	+	NA	Zmynd10
ENSMUSG00000010067.14	639.728	-0.0963742	0.306343	-0.314596	0.753068	0.999961	chr9	107428753	107439466	+	NA	Rassf1
ENSMUSG00000097099.4	16.2122	-0.218686	0.364979	-0.599174	0.549057	0.999961	chr9	107436007	107445614	-	NA	Gm9917
ENSMUSG00000010054.5	403.445	-0.0179121	0.330381	-0.0542166	0.956763	0.999961	chr9	107440453	107443311	+	NA	Tusc2
ENSMUSG00000010047.13	425.725	-0.184494	0.321016	-0.574718	0.565482	0.999961	chr9	107445143	107449978	+	NA	Hyal2
ENSMUSG00000010051.16	186.431	0.685216	0.395189	1.73389	0.0829372	0.999961	chr9	107454125	107458909	+	NA	Hyal1
ENSMUSG00000079334.9	403.426	0.365702	0.361064	1.01285	0.311134	0.999961	chr9	107456085	107461249	+	NA	Naa80
ENSMUSG00000036091.9	15.0381	-0.41666	0.395869	-1.05252	0.29256	0.999961	chr9	107458016	107464558	+	NA	Hyal3
ENSMUSG00000010048.11	382.674	-0.370726	0.315386	-1.17547	0.239808	0.999961	chr9	107464840	107470584	+	NA	Ifrd2
ENSMUSG00000103409.3	20.7853	-0.204331	0.391942	-0.521331	0.602137	0.999961	chr9	107469828	107474274	-	NA	Lsmem2
ENSMUSG00000103164.2	3.84273	-0.0349113	0.318701	-0.109542	0.912772	0.999961	chr9	107471638	107472090	+	NA	Gm38150
ENSMUSG00000057969.16	412.614	-0.234529	0.394548	-0.594425	0.552228	0.999961	chr9	107474872	107486428	-	NA	Sema3b
ENSMUSG00000032562.14	12309.5	0.289792	0.312622	0.926973	0.35394	0.999961	chr9	107491323	107512566	-	NA	Gnai2
ENSMUSG00000102324.2	3.17564	0.0471144	0.28374	0.166047	0.86812	0.999961	chr9	107507974	107509738	-	NA	Gm19721
ENSMUSG00000010064.16	13.8634	0.0715875	0.358655	0.1996	0.841793	0.999961	chr9	107527832	107546729	-	NA	Slc38a3
ENSMUSG00000034684.13	509.758	0.238381	0.384626	0.619773	0.535407	0.999961	chr9	107558698	107587674	-	NA	Sema3f
ENSMUSG00000032580.13	1025.77	-0.0036652	0.322299	-0.0113721	0.990927	0.999961	chr9	107617569	107648195	-	NA	Rbm5
ENSMUSG00000102899.2	3.84649	-0.334257	0.317403	-1.0531	0.292296	0.999961	chr9	107640006	107640786	+	NA	Gm37850
ENSMUSG00000032582.15	978.318	-0.0852965	0.327208	-0.26068	0.794339	0.999961	chr9	107650757	107750436	-	NA	Rbm6
ENSMUSG00000032583.8	283.71	-0.0571897	0.297546	-0.192204	0.847582	0.999961	chr9	107765349	107780338	+	NA	Mon1a
ENSMUSG00000032586.10	219.148	-0.0502946	0.372651	-0.134964	0.89264	0.999961	chr9	107827334	107849469	+	NA	Traip
ENSMUSG00000032596.15	130.574	0.135568	0.395738	0.342571	0.731922	0.999961	chr9	107852703	107861259	+	NA	Uba7
ENSMUSG00000079323.10	1.49082	0.0383682	0.238163	0.161101	0.872014	0.999961	chr9	107860256	107872206	+	NA	Gm20661
ENSMUSG00000042106.6	61.5641	-0.130278	0.368889	-0.353165	0.723965	0.999961	chr9	107861421	107863078	-	NA	Inka1
ENSMUSG00000032595.11	10.8198	-0.18151	0.382221	-0.474882	0.634871	0.999961	chr9	107869695	107876883	+	NA	Cdhr4
ENSMUSG00000032594.12	2094.22	0.196698	0.280632	0.700912	0.483358	0.999961	chr9	107879699	107925981	+	NA	Ip6k1
ENSMUSG00000070284.11	639.907	-0.161652	0.332035	-0.486852	0.626363	0.999961	chr9	107926440	107930000	+	NA	Gmppb
ENSMUSG00000041528.17	353.148	-0.283972	0.315961	-0.898757	0.368782	0.999961	chr9	107928732	107960545	-	NA	Rnf123
ENSMUSG00000032593.6	31.567	-0.5461	0.391794	-1.39385	0.163364	0.999961	chr9	107930357	107932900	+	NA	Amigo3
ENSMUSG00000032591.16	31.101	-0.634785	0.375654	-1.68981	0.0910641	0.999961	chr9	107957634	107962202	+	NA	Mst1
ENSMUSG00000032590.15	1275.91	-0.0714808	0.299738	-0.238478	0.811511	0.999961	chr9	107962611	107971805	-	NA	Apeh
ENSMUSG00000120509.1	2.35322	0.0131412	0.282613	0.0464991	0.962912	0.999961	chr9	107972396	107977778	+	NA	Gm57046
ENSMUSG00000032589.15	134.985	0.11685	0.367931	0.317585	0.7508	0.999961	chr9	107973220	108067583	-	NA	Bsn
ENSMUSG00002075765.1	1.57281	0.165124	0.223861	0.737617	0.460747	0.999961	chr9	107980327	107980445	-	NA	Gm55396
ENSMUSG00000102224.6	279.744	0.329112	0.371303	0.886369	0.375419	0.999961	chr9	108010916	108015766	+	NA	4930447F24Rik
ENSMUSG00000039952.16	7954.92	0.0357796	0.337006	0.106169	0.915448	0.999961	chr9	108081832	108141157	-	NA	Dag1
ENSMUSG00000032606.8	811.436	-0.0423192	0.280151	-0.151059	0.879929	0.999961	chr9	108167627	108173697	+	NA	Nicn1
ENSMUSG00000032607.13	59.7802	0.106569	0.349774	0.304679	0.760611	0.999961	chr9	108174051	108179501	+	NA	Amt
ENSMUSG00000039461.13	735.963	-0.62527	0.342154	-1.82745	0.0676322	0.999961	chr9	108180156	108183359	-	NA	Tcta
ENSMUSG00000007815.14	8606.18	0.171599	0.2952	0.581298	0.56104	0.999961	chr9	108183327	108215133	+	NA	Rhoa
ENSMUSG00000063856.9	1001.44	-0.045013	0.304767	-0.147696	0.882582	0.999961	chr9	108216101	108217542	+	NA	Gpx1
ENSMUSG00000120802.1	3.50328	0.205995	0.311445	0.661417	0.508345	0.999961	chr9	108224520	108224958	-	NA	Gm57028
ENSMUSG00000032612.15	1855.81	-0.104038	0.279951	-0.37163	0.710168	0.999961	chr9	108225051	108269744	+	NA	Usp4
ENSMUSG00000104280.2	2.59346	-0.14007	0.292076	-0.479567	0.631536	0.999961	chr9	108235400	108236268	-	NA	Rps2-ps11
ENSMUSG00000104399.2	11.3109	0.291267	0.393299	0.740574	0.458952	0.999961	chr9	108266280	108267404	+	NA	Gm37963
ENSMUSG00000032611.10	2.65672	0.167682	0.316494	0.529812	0.596242	0.999961	chr9	108270003	108288133	+	NA	1700102P08Rik
ENSMUSG00000032609.13	74.2655	-0.204343	0.383816	-0.532398	0.594451	0.999961	chr9	108324834	108338780	-	NA	Klhdc8b
ENSMUSG00000049305.7	688.678	0.0176965	0.309236	0.0572265	0.954365	0.999961	chr9	108337725	108343137	+	NA	Ccdc71
ENSMUSG00000102152.2	1.698	-0.0131638	0.246399	-0.0534248	0.957393	0.999961	chr9	108346544	108347559	+	NA	Gm37475
ENSMUSG00000052911.10	4968.09	0.126349	0.333682	0.378651	0.704947	0.999961	chr9	108356934	108367729	+	NA	Lamb2
ENSMUSG00000006676.18	4042.18	0.21817	0.309472	0.704975	0.480826	0.999961	chr9	108367800	108379536	+	NA	Usp19
ENSMUSG00000032604.17	2406.45	0.264708	0.315261	0.839646	0.401107	0.999961	chr9	108384904	108393140	+	NA	Qars1
ENSMUSG00000006673.15	1850.22	0.025563	0.279837	0.0913496	0.927215	0.999961	chr9	108394004	108437362	+	NA	Qrich1
ENSMUSG00000103621.2	3.24291	-0.246899	0.333129	-0.741151	0.458602	0.999961	chr9	108408030	108409964	+	NA	Gm38366
ENSMUSG00000062867.14	2699.92	0.152955	0.292421	0.523064	0.60093	0.999961	chr9	108437484	108442783	+	NA	Impdh2
ENSMUSG00000070283.5	249.125	-0.223776	0.302483	-0.739797	0.459423	0.999961	chr9	108442735	108444633	-	NA	Ndufaf3
ENSMUSG00000103103.3	3.59347	-0.288246	0.327571	-0.879949	0.378887	0.999961	chr9	108444666	108446855	+	NA	4833445I07Rik
ENSMUSG00000019039.15	189.57	0.20123	0.302994	0.664136	0.506603	0.999961	chr9	108447084	108449973	+	NA	Dalrd3
ENSMUSG00000066357.7	2565.11	-0.108318	0.302373	-0.358227	0.720174	0.999961	chr9	108449509	108455938	-	NA	Wdr6
ENSMUSG00000006675.11	84.3795	0.214887	0.373785	0.574894	0.565363	0.999961	chr9	108456060	108474866	-	NA	P4htm
ENSMUSG00000064145.13	1603.23	0.0733317	0.281577	0.260432	0.794531	0.999961	chr9	108480140	108526585	-	NA	Arih2
ENSMUSG00000032602.7	337.356	-0.360323	0.321715	-1.12001	0.262711	0.999961	chr9	108539286	108561840	+	NA	Slc25a20
ENSMUSG00000032601.14	1902.44	-0.0955324	0.305991	-0.312206	0.754884	0.999961	chr9	108566512	108627635	+	NA	Prkar2a
ENSMUSG00000032599.13	799.729	0.201631	0.349995	0.576098	0.564549	0.999961	chr9	108660994	108683536	+	NA	Ip6k2
ENSMUSG00000032598.9	875.055	0.248061	0.373578	0.664013	0.506682	0.999961	chr9	108685566	108696043	+	NA	Nckipsd
ENSMUSG00000103785.3	4.03991	0.0917983	0.319384	0.287424	0.773788	0.999961	chr9	108700318	108702297	-	NA	Gm35025
ENSMUSG00000023473.14	2.66992	-0.145099	0.287439	-0.504799	0.6137	0.999961	chr9	108703518	108730168	+	NA	Celsr3
ENSMUSG00000023259.18	306.284	0.383788	0.38013	1.00962	0.312675	0.999961	chr9	108730481	108742117	+	NA	Slc26a6
ENSMUSG00000025651.15	2986.88	-0.0506299	0.307051	-0.164891	0.86903	0.999961	chr9	108765700	108778691	+	NA	Uqcrc1
ENSMUSG00000025650.14	678.249	0.144283	0.347035	0.415758	0.677587	0.999961	chr9	108782653	108813943	+	NA	Col7a1
ENSMUSG00000049699.5	4.02536	0.0822808	0.320146	0.25701	0.797171	0.999961	chr9	108815077	108816232	+	NA	Ucn2
ENSMUSG00000025648.19	151.422	-0.160201	0.352372	-0.454635	0.649372	0.999961	chr9	108820845	108861296	+	NA	Pfkfb4
ENSMUSG00000025647.17	4637.81	0.135894	0.317494	0.428019	0.668637	0.999961	chr9	108867632	108886845	+	NA	Shisa5
ENSMUSG00000025646.10	322.338	0.060884	0.325861	0.186841	0.851786	0.999961	chr9	108887000	108903192	-	NA	Atrip
ENSMUSG00000091537.3	1360.7	0.126466	0.320228	0.394926	0.692898	0.999961	chr9	108903635	108911655	-	NA	Tma7
ENSMUSG00000025645.9	94.8225	-0.197473	0.359703	-0.548989	0.583013	0.999961	chr9	108911560	108921557	+	NA	Ccdc51
ENSMUSG00000025644.11	4.86508	0.0360772	0.33414	0.10797	0.914019	0.999961	chr9	108922911	108926864	-	NA	Gm7628
ENSMUSG00000121717.1	3.57248	-0.425276	0.281252	-1.51208	0.130513	0.999961	chr9	109657010	109661774	-	NA	ENSMUSG00000121717
ENSMUSG00000032478.15	175.99	0.182092	0.308843	0.589595	0.555462	0.999961	chr9	109661816	109672184	+	NA	Nme6
ENSMUSG00000032477.15	639.895	0.0994534	0.297431	0.334374	0.738097	0.999961	chr9	109704646	109722963	+	NA	Cdc25a
ENSMUSG00000032479.16	10014.4	0.052154	0.302768	0.172257	0.863235	0.999961	chr9	109760527	109913023	+	NA	Map4
ENSMUSG00000105962.2	2.22478	-0.161209	0.283411	-0.568819	0.569479	0.999961	chr9	109870247	109871864	+	NA	Gm42432
ENSMUSG00000032480.18	2161.75	0.0725891	0.305535	0.23758	0.812207	0.999961	chr9	109913387	109946898	-	NA	Dhx30
ENSMUSG00000032481.18	4003.04	0.0897	0.310118	0.289245	0.772394	0.999961	chr9	109946775	110069246	+	NA	Smarcc1
ENSMUSG00000032482.10	16.6399	-0.12998	0.395664	-0.328511	0.742525	0.999961	chr9	110072850	110091644	+	NA	Cspg5
ENSMUSG00000098973.3	62.4639	-0.113628	0.372005	-0.305446	0.760026	0.999961	chr9	110110354	110110477	+	NA	Mir6236
ENSMUSG00000054836.13	211.619	-0.0427096	0.32909	-0.129781	0.89674	0.999961	chr9	110134240	110151170	+	NA	Elp6
ENSMUSG00000032485.15	2198.44	0.0320511	0.300584	0.106629	0.915083	0.999961	chr9	110162355	110214018	+	NA	Scap
ENSMUSG00000091102.2	4.98787	-0.0478072	0.33899	-0.141029	0.887847	0.999961	chr9	110201115	110204498	-	NA	5830462I19Rik
ENSMUSG00000036057.12	3664.38	0.231264	0.331295	0.698058	0.485141	0.999961	chr9	110214149	110237281	-	NA	Ptpn23
ENSMUSG00000054792.16	247.122	-0.233498	0.389643	-0.599262	0.548998	0.999961	chr9	110254993	110305762	-	NA	Klhl18
ENSMUSG00000032489.18	87.2713	-0.225732	0.364189	-0.619822	0.535375	0.999961	chr9	110306025	110354247	+	NA	Kif9
ENSMUSG00000044791.17	2269.42	0.12745	0.303248	0.420282	0.67428	0.999961	chr9	110361664	110447701	+	NA	Setd2
ENSMUSG00000032491.15	437.845	-0.222777	0.30517	-0.730009	0.465385	0.999961	chr9	110450202	110453520	-	NA	Nradd
ENSMUSG00000056724.16	128.324	-0.0375429	0.381556	-0.0983941	0.921619	0.999961	chr9	110453856	110483229	-	NA	Nbeal2
ENSMUSG00000019659.9	308.705	-0.160435	0.306114	-0.524101	0.600208	0.999961	chr9	110485570	110540674	+	NA	Ccdc12
ENSMUSG00000032492.15	1662.78	-0.571248	0.39238	-1.45585	0.145433	0.999961	chr9	110551152	110576213	-	NA	Pth1r
ENSMUSG00000059741.14	20.2844	-0.0492457	0.394738	-0.124755	0.900717	0.999961	chr9	110570928	110598866	+	NA	Myl3
ENSMUSG00000044664.8	9.70322	-0.0987142	0.366837	-0.269095	0.787856	0.999961	chr9	110627233	110632822	+	NA	Prss42
ENSMUSG00000049719.15	77.6813	0.330362	0.392117	0.842511	0.399502	0.999961	chr9	110673573	110685590	+	NA	Prss46
ENSMUSG00000048752.8	17.5819	-0.527906	0.394576	-1.33791	0.180927	0.999961	chr9	110687034	110693697	+	NA	Prss50
ENSMUSG00000049555.11	407.699	-0.916681	0.32932	-2.78355	0.00537668	0.999961	chr9	110694778	110709181	-	NA	Tmie
ENSMUSG00000044037.16	221.02	-0.326506	0.342901	-0.952187	0.341002	0.999961	chr9	110708937	110729598	+	NA	Als2cl
ENSMUSG00000105140.2	1.83265	-0.0196017	0.267999	-0.0731407	0.941694	0.999961	chr9	110722178	110724967	-	NA	Gm43127
ENSMUSG00000043953.13	9.51645	0.0308197	0.341667	0.0902037	0.928125	0.999961	chr9	110883553	110886587	-	NA	Ccrl2
ENSMUSG00000032497.20	1537.2	0.101767	0.314289	0.323799	0.74609	0.999961	chr9	110946659	111054736	+	NA	Lrrfip2
ENSMUSG00000032498.10	114.514	-0.213188	0.390926	-0.54534	0.585519	0.999961	chr9	111057295	111100859	-	NA	Mlh1
ENSMUSG00000046785.9	994.579	-0.0369585	0.294345	-0.125562	0.900079	0.999961	chr9	111100996	111108161	+	NA	Epm2aip1
ENSMUSG00000062296.9	2.19718	-0.230373	0.272451	-0.845558	0.397799	0.999961	chr9	111140806	111224843	+	NA	Trank1
ENSMUSG00000032502.9	1.94233	-0.159392	0.255805	-0.623099	0.53322	0.999961	chr9	111390504	111519416	-	NA	Stac
ENSMUSG00000110996.2	4.32456	-0.327406	0.251218	-1.30328	0.19248	0.999961	chr9	112900050	112952097	-	NA	Gm36251
ENSMUSG00000109890.3	1.74592	-0.146551	0.269564	-0.543661	0.586674	0.999961	chr9	113325813	113440851	-	NA	AU023762
ENSMUSG00000032504.16	5179.01	0.058324	0.296765	0.196533	0.844193	0.999961	chr9	113480811	113537327	-	NA	Pdcd6ip
ENSMUSG00000033392.17	1120.77	-0.350724	0.328025	-1.0692	0.28498	0.999961	chr9	113570540	113748750	+	NA	Clasp2
ENSMUSG00000009741.17	946.487	-0.0175851	0.282713	-0.0622014	0.950402	0.999961	chr9	113760001	113806270	+	NA	Ubp1
ENSMUSG00000032507.16	818.552	-0.296495	0.293563	-1.00999	0.312502	0.999961	chr9	113792704	113875259	-	NA	Fbxl2
ENSMUSG00000111793.2	6.24753	-0.0131162	0.36859	-0.0355849	0.971613	0.999961	chr9	113799051	113800066	-	NA	Gm47950
ENSMUSG00000086596.3	777.803	-0.615189	0.376769	-1.6328	0.102511	0.999961	chr9	113886207	113927796	+	NA	Susd5
ENSMUSG00000074039.11	9.72393	-0.26751	0.388633	-0.688335	0.491242	0.999961	chr9	114197370	114206297	+	NA	4930520O04Rik
ENSMUSG00000032431.7	3070.24	-0.20825	0.307538	-0.677151	0.49831	0.999961	chr9	114204201	114219743	-	NA	Crtap
ENSMUSG00000045594.11	620.01	-0.0320935	0.318949	-0.100623	0.91985	0.999961	chr9	114230143	114303966	+	NA	Glb1
ENSMUSG00000079260.4	87.9929	-0.1376	0.380106	-0.362004	0.717349	0.999961	chr9	114230172	114236344	+	NA	Tmppe
ENSMUSG00000120819.1	3.35215	-0.285405	0.322765	-0.884251	0.376561	0.999961	chr9	114240117	114240272	+	NA	Gm57032
ENSMUSG00000056167.9	1003.12	0.270783	0.281329	0.962514	0.335792	0.999961	chr9	114414945	114469252	-	NA	Cnot10
ENSMUSG00000032435.10	1760.19	0.207132	0.317929	0.651505	0.514721	0.999961	chr9	114517857	114553370	+	NA	Dync1li1
ENSMUSG00000032434.10	1077.02	0.332767	0.315368	1.05517	0.291348	0.999961	chr9	114560183	114578412	+	NA	Cmtm6
ENSMUSG00000032436.18	554.763	-0.108737	0.331055	-0.328455	0.742568	0.999961	chr9	114585903	114610924	-	NA	Cmtm7
ENSMUSG00000052724.8	7.84626	0.0900127	0.368627	0.244184	0.807088	0.999961	chr9	114609167	114611325	+	NA	Gm9888
ENSMUSG00000041012.5	10.7569	-0.377146	0.35903	-1.05046	0.293508	0.999961	chr9	114618412	114673224	-	NA	Cmtm8
ENSMUSG00000050627.14	1187.75	0.200398	0.37442	0.535222	0.592497	0.999961	chr9	114728408	114763055	-	NA	Gpd1l
ENSMUSG00000040875.13	219.522	0.1909	0.340826	0.560111	0.575403	0.999961	chr9	114807636	115061293	+	NA	Osbpl10
ENSMUSG00000050621.8	220.039	0.332063	0.367362	0.903912	0.366042	0.999961	chr9	114811433	114811807	-	NA	Rps27rt
ENSMUSG00000097967.2	4.80907	0.0754779	0.31235	0.241645	0.809055	0.999961	chr9	115029465	115032943	+	NA	Gm27002
ENSMUSG00000032437.11	5805.02	0.205069	0.306606	0.668835	0.503601	0.999961	chr9	115071648	115139489	-	NA	Stt3b
ENSMUSG00000074034.2	5.73849	-0.139892	0.375787	-0.372264	0.709697	0.999961	chr9	115266767	115267649	-	NA	Gm5921
ENSMUSG00000080848.4	262.095	0.119001	0.378388	0.314496	0.753144	0.999961	chr9	115869660	115870132	-	NA	Gm9385
ENSMUSG00000032440.14	2008.55	-0.128556	0.381857	-0.336659	0.736374	0.999961	chr9	115913360	116004428	-	NA	Tgfbr2
ENSMUSG00000110752.2	3.05838	-0.452719	0.307885	-1.47042	0.141449	0.999961	chr9	116156404	116168579	+	NA	D730003K21Rik
ENSMUSG00000032443.18	1.88005	-0.0532959	0.255414	-0.208665	0.83471	0.999961	chr9	117705067	117869327	-	NA	Zcwpw2
ENSMUSG00000039285.13	930.877	0.258602	0.29704	0.870598	0.383974	0.999961	chr9	117869566	117898862	+	NA	Azi2
ENSMUSG00000039163.11	423.508	0.178581	0.335376	0.532481	0.594393	0.999961	chr9	117893589	117979245	-	NA	Cmc1
ENSMUSG00000097402.2	10.6455	-0.732213	0.387727	-1.88847	0.0589623	0.999961	chr9	117979298	117999444	+	NA	Gm17399
ENSMUSG00000103968.2	1.63953	-0.0837508	0.223697	-0.374395	0.708111	0.999961	chr9	118231532	118232370	-	NA	2610509F24Rik
ENSMUSG00000098161.3	4.14318	-0.0741368	0.327801	-0.226164	0.821074	0.999961	chr9	118232904	118235217	-	NA	Platr11
ENSMUSG00000032446.15	2.94404	-0.35741	0.249781	-1.43089	0.152461	0.999961	chr9	118307279	118315200	+	NA	Eomes
ENSMUSG00000038708.11	3192.43	0.211899	0.339038	0.625002	0.53197	0.999961	chr9	118335334	118411587	+	NA	Golga4
ENSMUSG00000110627.2	2.20436	-0.0768272	0.275712	-0.278651	0.780513	0.999961	chr9	118400675	118401339	-	NA	Gm18935
ENSMUSG00000039115.14	460.808	0.0883243	0.381018	0.231812	0.816684	0.999961	chr9	118435757	118730071	+	NA	Itga9
ENSMUSG00000066270.4	18.4096	0.0322988	0.395429	0.0816803	0.934901	0.999961	chr9	118666680	118667023	-	NA	Gm10157
ENSMUSG00000086119.3	15.2562	-0.382424	0.394622	-0.969091	0.3325	0.999961	chr9	118719142	118755523	-	NA	Gm2415
ENSMUSG00000047409.14	414.543	-0.0321363	0.384286	-0.083626	0.933354	0.999961	chr9	118755520	118873066	+	NA	Ctdspl
ENSMUSG00000038775.15	1.86479	-0.283465	0.282026	-1.0051	0.314847	0.999961	chr9	118881845	118900593	+	NA	Vill
ENSMUSG00000010660.4	904.343	-0.285888	0.289239	-0.988416	0.322949	0.999961	chr9	118900594	118922570	-	NA	Plcd1
ENSMUSG00000038060.16	19.7658	-0.558268	0.395284	-1.41232	0.157855	0.999961	chr9	118931545	118977314	+	NA	Dlec1
ENSMUSG00000010651.5	2.73328	-0.133934	0.307304	-0.435836	0.662956	0.999961	chr9	118977090	118986161	-	NA	Acaa1b
ENSMUSG00000111197.2	1.88783	-0.0979726	0.268696	-0.364623	0.715393	0.999961	chr9	118991797	118992473	+	NA	Gm10608
ENSMUSG00000070280.15	7.29343	-0.276894	0.376926	-0.734611	0.462576	0.999961	chr9	118998522	119019473	-	NA	Slc22a14
ENSMUSG00000092212.5	4.11001	-0.413849	0.289607	-1.429	0.153004	0.999961	chr9	119049553	119060800	-	NA	Slc22a13b
ENSMUSG00000036737.13	904.782	-0.131627	0.320786	-0.410326	0.681567	0.999961	chr9	119067497	119151493	-	NA	Oxsr1
ENSMUSG00000120766.1	6.8712	-0.496265	0.373109	-1.33008	0.183492	0.999961	chr9	119152160	119153058	+	NA	Gm57027
ENSMUSG00000032508.9	599.246	-0.288374	0.299198	-0.963824	0.335134	0.999961	chr9	119164999	119170477	-	NA	Myd88
ENSMUSG00000036138.17	1711.72	0.0294117	0.283724	0.103663	0.917437	0.999961	chr9	119168741	119179365	+	NA	Acaa1a
ENSMUSG00000035769.10	187.886	0.14318	0.314138	0.455785	0.648544	0.999961	chr9	119186446	119222863	+	NA	Xylb
ENSMUSG00000061393.15	157.749	0.986235	0.392329	2.5138	0.0119439	0.999961	chr9	119231183	119264061	+	NA	Acvr2b
ENSMUSG00000097504.2	4.42139	0.0981297	0.348317	0.281725	0.778154	0.999961	chr9	119269343	119273896	-	NA	4930516B21Rik
ENSMUSG00000042787.16	230.653	-0.0706972	0.311506	-0.226953	0.82046	0.999961	chr9	119274008	119294583	+	NA	Exog
ENSMUSG00000032511.18	11.2831	-0.435765	0.369098	-1.18062	0.237753	0.999961	chr9	119312473	119408082	-	NA	Scn5a
ENSMUSG00000034533.11	1.61955	-0.283234	0.228027	-1.24211	0.214196	0.999961	chr9	119437521	119548388	-	NA	Scn10a
ENSMUSG00000097223.3	2.4248	-0.170334	0.267931	-0.635739	0.524947	0.999961	chr9	119716514	119723929	-	NA	Gm2449
ENSMUSG00000032512.8	929.522	-0.115921	0.322042	-0.359957	0.71888	0.999961	chr9	119723943	119755653	+	NA	Wdr48
ENSMUSG00000032513.9	1012.74	0.133124	0.340623	0.390823	0.695928	0.999961	chr9	119754322	119766631	-	NA	Gorasp1
ENSMUSG00000032514.12	21.2688	-0.107662	0.394042	-0.273226	0.784679	0.999961	chr9	119766671	119796859	+	NA	Ttc21a
ENSMUSG00000032515.9	922.287	0.0394342	0.394963	0.0998427	0.920469	0.999961	chr9	119800228	119813724	-	NA	Csrnp1
ENSMUSG00000111639.2	3.02627	-0.349458	0.281931	-1.23952	0.215154	0.999961	chr9	119812211	119817158	+	NA	1700019L13Rik
ENSMUSG00000079243.6	13.042	-0.246057	0.308902	-0.796551	0.425712	0.999961	chr9	119842820	119852664	-	NA	Xirp1
ENSMUSG00000052336.9	2.04007	-0.194068	0.212779	-0.912062	0.361736	0.999961	chr9	119877748	119898945	-	NA	Cx3cr1
ENSMUSG00000032519.12	184.044	-0.0549331	0.350225	-0.156851	0.875362	0.999961	chr9	119939439	119953570	+	NA	Slc25a38
ENSMUSG00000032518.7	46669.4	0.395648	0.31388	1.26051	0.207487	0.999961	chr9	119956754	119961435	+	NA	Rpsa
ENSMUSG00000064380.3	3.1681	0.0514517	0.251113	0.204895	0.837654	0.999961	chr9	119958416	119958619	+	NA	Gm26448
ENSMUSG00000111028.2	3.95403	0.293076	0.324695	0.902619	0.366728	0.999961	chr9	119962528	119965395	-	NA	Gm5922
ENSMUSG00000041794.14	2.80835	-0.151183	0.275068	-0.549622	0.582579	0.999961	chr9	120130578	120303907	+	NA	Myrip
ENSMUSG00000111828.2	16.0344	-0.0851554	0.39444	-0.215889	0.829074	0.999961	chr9	120319597	120321613	-	NA	D830035M03Rik
ENSMUSG00000006941.6	811.427	0.352865	0.335622	1.05137	0.293087	0.999961	chr9	120321297	120324396	+	NA	Eif1b
ENSMUSG00000041608.9	3.19515	-0.0254242	0.307988	-0.0825493	0.93421	0.999961	chr9	120368883	120397393	+	NA	Entpd3
ENSMUSG00000025794.10	9616.37	0.507061	0.294175	1.72367	0.0847671	0.999961	chr9	120400509	120403720	+	NA	Rpl14
ENSMUSG00000052658.6	36.4461	0.0451363	0.39373	0.114638	0.908732	0.999961	chr9	120406396	120407140	+	NA	5830454E08Rik
ENSMUSG00000110962.2	2.25102	-0.167769	0.279771	-0.599664	0.54873	0.999961	chr9	120409200	120411804	+	NA	Gm47062
ENSMUSG00000110726.2	2.39026	-0.204066	0.297226	-0.686569	0.492354	0.999961	chr9	120584044	120584592	-	NA	Gm18101
ENSMUSG00000111720.2	4.51464	-0.45546	0.273591	-1.66475	0.0959625	0.999961	chr9	120663428	120674002	+	NA	Gm39459
ENSMUSG00000110730.2	3.73496	0.427814	0.334188	1.28016	0.200489	0.999961	chr9	120690680	120695822	-	NA	Gm19385
ENSMUSG00000111528.2	6.33359	-0.00790523	0.294016	-0.0268871	0.97855	0.999961	chr9	120708762	120711038	-	NA	Gm39460
ENSMUSG00000006932.18	16029.3	0.0542296	0.309887	0.174998	0.861081	0.999961	chr9	120758281	120789573	+	NA	Ctnnb1
ENSMUSG00000040936.16	70.7665	-0.226978	0.33649	-0.674547	0.499964	0.999961	chr9	120784416	121106263	-	NA	Ulk4
ENSMUSG00000110863.2	4.30448	-0.205572	0.338855	-0.606667	0.544072	0.999961	chr9	121106840	121115066	+	NA	Gm34655
ENSMUSG00000032536.13	1664.38	0.135493	0.301511	0.44938	0.653157	0.999961	chr9	121126567	121303984	+	NA	Trak1
ENSMUSG00000110738.2	1.71338	-0.173358	0.183855	-0.942905	0.345729	0.999961	chr9	121175621	121177434	+	NA	Gm47092
ENSMUSG00000032528.6	12.1958	-0.002551	0.383905	-0.00664487	0.994698	0.999961	chr9	121471781	121502020	+	NA	Vipr1
ENSMUSG00000061536.14	656.461	0.125671	0.33243	0.378038	0.705402	0.999961	chr9	121509110	121534556	-	NA	Sec22c
ENSMUSG00000032526.12	346.907	0.191578	0.321244	0.596362	0.550933	0.999961	chr9	121539394	121542454	+	NA	Ss18l2
ENSMUSG00000032525.16	1250.55	0.0255385	0.291572	0.0875891	0.930203	0.999961	chr9	121548234	121585909	+	NA	Nktr
ENSMUSG00000097820.4	43.2544	0.345776	0.369792	0.935056	0.34976	0.999961	chr9	121583727	121589009	-	NA	E530011L22Rik
ENSMUSG00000013419.8	995.666	0.0334664	0.332271	0.10072	0.919773	0.999961	chr9	121588395	121600808	+	NA	Zbtb47
ENSMUSG00000074001.4	5.28095	0.0918813	0.300564	0.305696	0.759836	0.999961	chr9	121606672	121612884	+	NA	Klhl40
ENSMUSG00000032523.12	27.6872	0.368843	0.346095	1.06573	0.286547	0.999961	chr9	121613081	121621573	-	NA	Hhatl
ENSMUSG00000079235.11	13.3877	0.569846	0.389414	1.46334	0.143374	0.999961	chr9	121626692	121668527	-	NA	Ccdc13
ENSMUSG00000111341.2	1.78233	-0.127233	0.251014	-0.506874	0.612243	0.999961	chr9	121672887	121676003	-	NA	Gm47111
ENSMUSG00000038412.9	2942.8	0.201012	0.335219	0.599643	0.548744	0.999961	chr9	121677628	121687428	-	NA	Higd1a
ENSMUSG00000111465.2	2.67248	0.0359537	0.265908	0.135211	0.892445	0.999961	chr9	121698561	121709002	+	NA	Gm47113
ENSMUSG00000044534.9	5.12335	-0.275542	0.352196	-0.782354	0.434007	0.999961	chr9	121727420	121740140	+	NA	Ackr2
ENSMUSG00000043773.6	26.1189	-0.0872205	0.394907	-0.220864	0.825199	0.999961	chr9	121766288	121776082	+	NA	1700048O20Rik
ENSMUSG00000038233.11	67.7685	-0.462813	0.391718	-1.1815	0.237406	0.999961	chr9	121780053	121809275	+	NA	Gask1a
ENSMUSG00000066235.8	362.034	-0.13158	0.337962	-0.389333	0.69703	0.999961	chr9	121810671	121826176	-	NA	Pomgnt2
ENSMUSG00000110729.2	1.71338	-0.173358	0.183855	-0.942905	0.345729	0.999961	chr9	121837419	121841206	-	NA	Gm47117
ENSMUSG00000038145.18	806.11	0.106059	0.321903	0.329476	0.741796	0.999961	chr9	121946331	121998768	+	NA	Snrk
ENSMUSG00000037949.9	1328.5	-0.173895	0.333546	-0.521353	0.602121	0.999961	chr9	122004939	122123489	-	NA	Ano10
ENSMUSG00000098922.3	2.80605	0.0943893	0.242152	0.389794	0.696689	0.999961	chr9	122102955	122103094	-	NA	Mir8106
ENSMUSG00000097572.4	10.264	0.162422	0.387769	0.418863	0.675316	0.999961	chr9	122124934	122139994	-	NA	Gm26797
ENSMUSG00000032540.17	1457.79	0.198925	0.331241	0.600546	0.548143	0.999961	chr9	122180672	122210589	+	NA	Abhd5
ENSMUSG00000111192.2	2.10098	-0.0538282	0.258405	-0.20831	0.834987	0.999961	chr9	122251200	122252441	+	NA	Gm47128
ENSMUSG00000111577.2	5.16781	-0.146944	0.356	-0.412762	0.679781	0.999961	chr9	122516132	122543398	-	NA	Gm47136
ENSMUSG00000094985.3	8.7058	-0.569174	0.34273	-1.66071	0.0967723	0.999961	chr9	122576410	122631200	+	NA	Topaz1
ENSMUSG00000046603.17	382.082	0.24915	0.30815	0.808533	0.418784	0.999961	chr9	122634603	122665399	+	NA	Tcaim
ENSMUSG00000107504.4	3.46948	-0.0625308	0.314406	-0.198886	0.842352	0.999961	chr9	122651840	122673100	-	NA	Gm35549
ENSMUSG00000047036.9	897.119	-0.336338	0.389419	-0.86369	0.387758	0.999961	chr9	122673593	122695071	-	NA	Zfp445
ENSMUSG00000111325.2	2.93565	-0.138439	0.30914	-0.447819	0.654284	0.999961	chr9	122676083	122677483	-	NA	Gm47140
ENSMUSG00000063488.7	97.007	-0.284171	0.372179	-0.763532	0.445146	0.999961	chr9	122714749	122727683	+	NA	Zkscan7
ENSMUSG00000057895.12	136.976	-0.186242	0.365074	-0.510149	0.609947	0.999961	chr9	122752136	122760093	+	NA	Zfp105
ENSMUSG00000121452.1	5.67793	-0.197945	0.364143	-0.543592	0.586722	0.999961	chr9	122764876	122771884	+	NA	ENSMUSG00000121452
ENSMUSG00000032551.8	357.378	0.19963	0.303884	0.656927	0.511228	0.999961	chr9	122774153	122780065	-	NA	1110059G10Rik
ENSMUSG00000036768.7	179.502	0.102146	0.395852	0.25804	0.796376	0.999961	chr9	122780110	122847798	+	NA	Kif15
ENSMUSG00000110945.2	21.4272	-0.286677	0.395866	-0.724175	0.468958	0.999961	chr9	122848059	122850637	-	NA	Gm9856
ENSMUSG00000066233.7	20.2044	-0.335025	0.394712	-0.848782	0.396003	0.999961	chr9	122850390	122852770	+	NA	Tmem42
ENSMUSG00000025787.7	8.6021	-0.0768681	0.378517	-0.203077	0.839075	0.999961	chr9	122863790	122896626	+	NA	Tgm4
ENSMUSG00000025786.18	2088.5	0.0872401	0.283016	0.308251	0.757892	0.999961	chr9	122895224	122942270	-	NA	Zdhhc3
ENSMUSG00000025785.6	551.007	0.0537116	0.300218	0.178909	0.858009	0.999961	chr9	122942279	122965194	+	NA	Exosc7
ENSMUSG00000025784.6	104.305	0.452174	0.395868	1.14223	0.253357	0.999961	chr9	122980010	122986497	+	NA	Clec3b
ENSMUSG00000035498.11	9.7004	-0.166097	0.317355	-0.523379	0.60071	0.999961	chr9	122999888	123045103	-	NA	Cdcp1
ENSMUSG00000054871.6	825.836	0.557838	0.391439	1.42509	0.15413	0.999961	chr9	123088117	123089829	-	NA	Tmem158
ENSMUSG00000121445.1	6.25951	0.438006	0.376187	1.16433	0.24429	0.999961	chr9	123135664	123147063	-	NA	ENSMUSG00000121445
ENSMUSG00000035202.9	11175.5	-0.100448	0.307528	-0.32663	0.743948	0.999961	chr9	123195991	123291731	+	NA	Lars2
ENSMUSG00000025239.4	1716.34	0.235724	0.290594	0.811181	0.417262	0.999961	chr9	123307770	123350617	+	NA	Limd1
ENSMUSG00000120906.1	7.56217	-0.133766	0.372438	-0.359162	0.719474	0.999961	chr9	123356883	123358671	-	NA	Gm57036
ENSMUSG00000025240.11	1177.3	0.276277	0.344123	0.802845	0.422064	0.999961	chr9	123358823	123421665	+	NA	Sacm1l
ENSMUSG00000025243.18	1.78216	-0.0833335	0.27391	-0.304237	0.760947	0.999961	chr9	123419864	123461630	-	NA	Slc6a20b
ENSMUSG00000036814.14	1.86147	0.0606457	0.253725	0.239022	0.811089	0.999961	chr9	123463834	123507950	-	NA	Slc6a20a
ENSMUSG00000090608.2	1.59233	-0.0152949	0.194532	-0.0786243	0.937331	0.999961	chr9	123507160	123530111	+	NA	Gm17200
ENSMUSG00000058922.8	121.333	0.351183	0.323833	1.08446	0.278162	0.999961	chr9	123518297	123519257	-	NA	Gm10052
ENSMUSG00000025245.15	657.171	0.215248	0.332342	0.64767	0.517198	0.999961	chr9	123523480	123546762	-	NA	Lztfl1
ENSMUSG00000025241.17	1034.25	-0.0383775	0.308969	-0.124211	0.901148	0.999961	chr9	123618564	123680964	-	NA	Fyco1
ENSMUSG00000048521.9	3.31711	0.234006	0.333098	0.702513	0.482359	0.999961	chr9	123635539	123640825	+	NA	Cxcr6
ENSMUSG00000120808.1	1.49831	0.0088145	0.192059	0.0458947	0.963394	0.999961	chr9	123680355	123682450	+	NA	Gm57030
ENSMUSG00000060509.6	3.1803	-0.471868	0.310898	-1.51776	0.129076	0.999961	chr9	123681379	123691094	-	NA	Xcr1
ENSMUSG00000120693.1	6.08979	-0.118728	0.329514	-0.360313	0.718613	0.999961	chr9	123725015	123726308	+	NA	Gm57020
ENSMUSG00000110834.3	7.98888	-0.22015	0.36634	-0.600944	0.547878	0.999961	chr9	124032869	124044853	-	NA	Gm39469
ENSMUSG00000093803.7	298.096	-0.267865	0.325417	-0.823145	0.410426	0.999961	chr9	124195411	124204759	+	NA	Ppp2r3d
ENSMUSG00000040653.7	6.30805	-0.328094	0.331096	-0.990935	0.321717	0.999961	chr10	3316056	3414975	+	NA	Ppp1r14c
ENSMUSG00000040624.19	31.8943	-0.909175	0.395846	-2.29679	0.0216306	0.999961	chr10	3690363	3917303	+	NA	Plekhg1
ENSMUSG00000040675.18	1941.52	0.0882873	0.303388	0.291004	0.771048	0.999961	chr10	3923117	4117081	+	NA	Mthfd1l
ENSMUSG00000038587.11	661.257	0.536325	0.33641	1.59426	0.110878	0.999961	chr10	4216379	4309470	+	NA	Akap12
ENSMUSG00000075327.11	283.849	0.102173	0.331719	0.308012	0.758073	0.999961	chr10	4317074	4338108	-	NA	Zbtb2
ENSMUSG00000095123.2	72.813	0.369796	0.349416	1.05833	0.289907	0.999961	chr10	4341586	4346424	+	NA	Gm21781
ENSMUSG00000019763.12	203.483	-0.306779	0.378277	-0.810992	0.41737	0.999961	chr10	4351914	4382388	-	NA	Rmnd1
ENSMUSG00000085687.2	10.7252	0.15055	0.380561	0.395601	0.6924	0.999961	chr10	4359032	4373369	+	NA	Gm16153
ENSMUSG00000061759.16	770.054	0.0532994	0.291409	0.182902	0.854875	0.999961	chr10	4382466	4405141	+	NA	Armt1
ENSMUSG00000019767.13	26.0293	0.324255	0.390817	0.829684	0.406718	0.999961	chr10	4432501	4512231	+	NA	Ccdc170
ENSMUSG00000019768.17	326.891	0.107959	0.364056	0.296545	0.766814	0.999961	chr10	4561592	4955614	+	NA	Esr1
ENSMUSG00000096054.4	4812.04	0.0840201	0.367923	0.228363	0.819364	0.999961	chr10	4970916	5501482	-	NA	Syne1
ENSMUSG00000019773.8	279.007	0.22915	0.370564	0.618383	0.536323	0.999961	chr10	5749159	5755600	-	NA	Fbxo5
ENSMUSG00000019774.9	160.943	-0.332793	0.382241	-0.870635	0.383954	0.999961	chr10	5761886	5773910	-	NA	Mtrf1l
ENSMUSG00000019775.18	30.5466	-0.48429	0.375913	-1.2883	0.19764	0.999961	chr10	5775662	5872400	-	NA	Rgs17
ENSMUSG00000064065.16	6.84369	0.0575016	0.340794	0.168728	0.86601	0.999961	chr10	6835795	7002478	-	NA	Ipcef1
ENSMUSG00000081926.2	5.50085	0.100578	0.315734	0.318553	0.750066	0.999961	chr10	6988660	6988774	+	NA	Gm15536
ENSMUSG00000015202.14	3560.17	0.383932	0.303387	1.26549	0.205697	0.999961	chr10	7069062	7162237	-	NA	Cnksr3
ENSMUSG00000119990.1	24.5019	0.145452	0.389833	0.373113	0.709064	0.999961	chr10	7162264	7165108	+	NA	Gm53610
ENSMUSG00000112057.2	9.77758	0.168418	0.385622	0.436743	0.662298	0.999961	chr10	7334110	7340783	-	NA	Gm21321
ENSMUSG00000079685.11	238.871	0.0591516	0.395277	0.149646	0.881044	0.999961	chr10	7390361	7423638	-	NA	Ulbp1
ENSMUSG00000019796.13	488.52	-0.173434	0.371133	-0.467308	0.64028	0.999961	chr10	7465563	7501247	+	NA	Lrp11
ENSMUSG00000019795.18	2395.14	0.0266648	0.28269	0.0943252	0.924851	0.999961	chr10	7505136	7556900	-	NA	Pcmt1
ENSMUSG00000120335.1	23.5481	-0.511093	0.391767	-1.30458	0.192035	0.999961	chr10	7539085	7540395	+	NA	A630066F11Rik
ENSMUSG00000040034.16	438.007	0.0498756	0.295711	0.168664	0.866061	0.999961	chr10	7543266	7554645	+	NA	Nup43
ENSMUSG00000040021.15	2275.02	0.033495	0.338884	0.0988392	0.921266	0.999961	chr10	7556977	7592224	+	NA	Lats1
ENSMUSG00000019794.14	781.296	0.177914	0.29644	0.600168	0.548394	0.999961	chr10	7601763	7638914	+	NA	Katna1
ENSMUSG00000040006.14	796.928	0.113704	0.299677	0.379421	0.704375	0.999961	chr10	7643710	7668588	-	NA	Ginm1
ENSMUSG00000085211.3	2.24343	0.204543	0.285684	0.715976	0.474006	0.999961	chr10	7655948	7657121	+	NA	B430219N15Rik
ENSMUSG00000015757.11	724.109	0.109353	0.291948	0.374564	0.707985	0.999961	chr10	7668654	7698899	+	NA	Ppil4
ENSMUSG00000039981.7	4.98977	-0.305533	0.316889	-0.964164	0.334964	0.999961	chr10	7708233	7746160	+	NA	Zc3h12d
ENSMUSG00000015755.17	4271.79	0.289388	0.308166	0.939064	0.347698	0.999961	chr10	7781416	7831994	-	NA	Tab2
ENSMUSG00000112109.2	3.44305	-0.0358784	0.308108	-0.116448	0.907298	0.999961	chr10	8051894	8069104	+	NA	Gm30906
ENSMUSG00000047712.9	454.815	-0.3107	0.329866	-0.941898	0.346245	0.999961	chr10	8080519	8394589	-	NA	Ust
ENSMUSG00000015305.7	694.902	-0.0703461	0.342719	-0.205259	0.83737	0.999961	chr10	8597982	8761814	-	NA	Sash1
ENSMUSG00000097597.3	4.16479	-0.229157	0.314094	-0.72958	0.465647	0.999961	chr10	8760380	8762622	+	NA	Gm26674
ENSMUSG00000060487.8	19.5197	-1.155	0.389008	-2.96908	0.00298691	0.999961	chr10	9498679	9550952	-	NA	Samd5
ENSMUSG00000019790.18	1819.47	0.24843	0.34137	0.727746	0.466769	0.999961	chr10	9631290	9776823	-	NA	Stxbp5
ENSMUSG00000112146.2	2.68209	0.287696	0.30487	0.943669	0.345339	0.999961	chr10	9777056	9794587	+	NA	Gm46210
ENSMUSG00000050994.22	1.80156	-0.0823248	0.244807	-0.336285	0.736656	0.999961	chr10	10211452	10348070	-	NA	Adgb
ENSMUSG00000019832.6	568.552	0.0778923	0.374321	0.20809	0.835159	0.999961	chr10	10420745	10434009	-	NA	Rab32
ENSMUSG00000090112.9	871.333	0.00848069	0.315794	0.0268552	0.978575	0.999961	chr10	11025170	11093339	+	NA	Shprh
ENSMUSG00000090070.2	3.87479	-0.0458083	0.337984	-0.135534	0.89219	0.999961	chr10	11088023	11088723	-	NA	Gm16577
ENSMUSG00000097007.4	4.62252	0.0758897	0.349475	0.217154	0.828088	0.999961	chr10	11120533	11156965	-	NA	4930432B10Rik
ENSMUSG00000047648.14	1137.89	0.282618	0.294139	0.96083	0.336637	0.999961	chr10	11157073	11173796	+	NA	Fbxo30
ENSMUSG00000055493.5	469.274	0.347598	0.336414	1.03325	0.301489	0.999961	chr10	11219147	11335388	+	NA	Epm2a
ENSMUSG00000121782.1	4.97127	0.0773076	0.354962	0.217791	0.827592	0.999961	chr10	11484965	11486224	+	NA	ENSMUSG00000121782
ENSMUSG00000019820.12	6278.15	0.136912	0.328018	0.417392	0.676392	0.999961	chr10	12257931	12745109	-	NA	Utrn
ENSMUSG00000112698.2	18.9379	-0.128625	0.390382	-0.329484	0.74179	0.999961	chr10	12721831	12722285	+	NA	Gm7525
ENSMUSG00000097378.10	49.1205	-0.466467	0.385633	-1.20961	0.226427	0.999961	chr10	12792386	12798860	-	NA	B230208H11Rik
ENSMUSG00000039232.13	598.349	0.0242715	0.282101	0.0860383	0.931436	0.999961	chr10	12813952	12840042	-	NA	Stx11
ENSMUSG00000078348.5	2852.67	-0.0195465	0.308229	-0.0634154	0.949436	0.999961	chr10	12881086	12884927	+	NA	Sf3b5
ENSMUSG00000019817.19	1644.4	-0.111656	0.303365	-0.368058	0.71283	0.999961	chr10	12936247	13007438	+	NA	Plagl1
ENSMUSG00000019815.8	1.63643	-0.0261364	0.221267	-0.118122	0.905971	0.999961	chr10	13025283	13053767	-	NA	Zc2hc1b
ENSMUSG00000019814.6	1089.18	-0.00112756	0.306906	-0.00367396	0.997069	0.999961	chr10	13053883	13068912	-	NA	Ltv1
ENSMUSG00000062866.17	846.891	-0.339051	0.339159	-0.999682	0.317465	0.999961	chr10	13083460	13350156	-	NA	Phactr2
ENSMUSG00000019810.16	3196.04	-0.0765885	0.283889	-0.269783	0.787327	0.999961	chr10	13375283	13394779	+	NA	Fuca2
ENSMUSG00000019809.17	854.904	0.0753348	0.296113	0.254413	0.799177	0.999961	chr10	13399585	13428886	-	NA	Pex3
ENSMUSG00000019808.9	245.833	0.114556	0.309594	0.37002	0.711367	0.999961	chr10	13428637	13439120	+	NA	Adat2
ENSMUSG00000019806.14	1604.79	0.16643	0.336846	0.494085	0.621246	0.999961	chr10	13522797	13744724	-	NA	Aig1
ENSMUSG00000112172.2	3.03415	-0.132136	0.246446	-0.536165	0.591845	0.999961	chr10	13747023	13754952	+	NA	Gm32172
ENSMUSG00000120437.1	4.72836	-0.297149	0.335955	-0.884492	0.376431	0.999961	chr10	13840928	13841413	-	NA	Gm56954
ENSMUSG00000015501.11	1685.64	-0.183151	0.318221	-0.575546	0.564922	0.999961	chr10	13841818	14027118	+	NA	Hivep2
ENSMUSG00000071532.7	7.53098	-0.0481056	0.385836	-0.124679	0.900778	0.999961	chr10	14398821	14399289	+	NA	Gm10335
ENSMUSG00000019868.17	1067.21	0.046369	0.276647	0.16761	0.86689	0.999961	chr10	14530498	14581304	-	NA	Vta1
ENSMUSG00000019865.10	2.77425	-0.00757323	0.306497	-0.024709	0.980287	0.999961	chr10	14581334	14646594	+	NA	Nmbr
ENSMUSG00000093798.3	60.9329	0.271038	0.373207	0.72624	0.467692	0.999961	chr10	14621105	14623046	-	NA	Gm8355
ENSMUSG00000112928.2	6.50088	-0.525295	0.372771	-1.40916	0.158787	0.999961	chr10	15175978	15268690	+	NA	Gm47710
ENSMUSG00000112929.2	7.64175	-0.764284	0.35207	-2.17083	0.0299441	0.999961	chr10	16460015	16520303	+	NA	Gm47729
ENSMUSG00000112903.2	2.95421	0.201051	0.250424	0.802842	0.422066	0.999961	chr10	16644687	16645526	+	NA	Gm5948
ENSMUSG00000101969.3	3.3385	0.0569186	0.331316	0.171796	0.863598	0.999961	chr10	16782174	16971555	-	NA	Gm20125
ENSMUSG00000112587.2	1.89361	-0.122733	0.274217	-0.447576	0.654459	0.999961	chr10	17387861	17396356	-	NA	Gm47769
ENSMUSG00000039910.11	8359.93	0.041636	0.323338	0.128769	0.89754	0.999961	chr10	17598965	17601422	+	NA	Cited2
ENSMUSG00000093672.3	15.0614	-0.44713	0.380514	-1.17507	0.239968	0.999961	chr10	17666269	17675669	-	NA	Gm20655
ENSMUSG00000039891.7	42.4926	-0.145834	0.388868	-0.375021	0.707645	0.999961	chr10	17671973	17721413	+	NA	Txlnb
ENSMUSG00000039879.10	1806.83	0.113557	0.327781	0.346444	0.729009	0.999961	chr10	17744359	17823815	-	NA	Heca
ENSMUSG00000078453.4	890.55	0.157107	0.304503	0.515946	0.605892	0.999961	chr10	17887007	17899036	-	NA	Abracl
ENSMUSG00000019854.18	1382.01	0.154965	0.292906	0.529061	0.596763	0.999961	chr10	17931608	18000903	+	NA	Reps1
ENSMUSG00000071392.7	1.90673	-0.28188	0.284398	-0.991144	0.321615	0.999961	chr10	18004650	18086638	-	NA	Ect2l
ENSMUSG00000059554.13	103.441	-0.758885	0.366769	-2.06911	0.0385357	0.999961	chr10	18089423	18110746	-	NA	Ccdc28a
ENSMUSG00000096977.3	18.5603	-0.371285	0.391956	-0.947261	0.343506	0.999961	chr10	18110800	18121767	+	NA	Gm10827
ENSMUSG00000039835.17	99.011	-0.799238	0.375464	-2.12867	0.0332816	0.999961	chr10	18194732	18409640	+	NA	Nhsl1
ENSMUSG00000019853.7	18.2887	-0.572047	0.395828	-1.44519	0.148404	0.999961	chr10	18415245	18421824	-	NA	Hebp2
ENSMUSG00000019852.8	252.552	-0.494229	0.391528	-1.26231	0.206838	0.999961	chr10	18457586	18619697	-	NA	Arfgef3
ENSMUSG00000111474.2	3.09796	-0.398247	0.295814	-1.34628	0.178213	0.999961	chr10	18619216	18713727	+	NA	Gm32926
ENSMUSG00000019851.9	350.363	0.139423	0.393174	0.354609	0.722882	0.999961	chr10	18720767	18732821	+	NA	Perp
ENSMUSG00000019850.12	870.096	0.352161	0.316973	1.11101	0.266563	0.999961	chr10	18876657	18891405	-	NA	Tnfaip3
ENSMUSG00000111052.2	8.76263	-0.363784	0.383824	-0.947789	0.343237	0.999961	chr10	19017498	19082450	+	NA	Gm20139
ENSMUSG00000020009.14	1081.62	0.0438271	0.31159	0.140656	0.888141	0.999961	chr10	19467696	19485977	+	NA	Ifngr1
ENSMUSG00000020003.17	321.751	-0.298386	0.317319	-0.940334	0.347046	0.999961	chr10	19729645	19783435	-	NA	Pex7
ENSMUSG00000071369.12	402.202	-0.740882	0.380248	-1.94842	0.0513648	0.999961	chr10	19810217	20018499	+	NA	Map3k5
ENSMUSG00000019996.18	7.43593	-0.434663	0.354098	-1.22752	0.219627	0.999961	chr10	20024216	20157336	+	NA	Map7
ENSMUSG00000111356.2	7.92167	0.270245	0.385101	0.701751	0.482834	0.999961	chr10	20084235	20084634	+	NA	Rpl32l
ENSMUSG00000069713.4	8.88091	-0.531652	0.378234	-1.40562	0.159838	0.999961	chr10	20186246	20188073	-	NA	4933406P04Rik
ENSMUSG00000037608.17	3021.84	0.010687	0.295639	0.0361489	0.971164	0.999961	chr10	20188214	20220359	+	NA	Bclaf1
ENSMUSG00000019992.9	200.443	-0.0338563	0.37556	-0.0901489	0.928169	0.999961	chr10	20223515	20237050	+	NA	Mtfr2
ENSMUSG00000019990.16	31.2761	-0.799059	0.358931	-2.22622	0.0259994	0.999961	chr10	20273749	20600824	-	NA	Pde7b
ENSMUSG00000019986.18	1127.99	-0.171869	0.289543	-0.593589	0.552787	0.999961	chr10	20828445	20956328	+	NA	Ahi1
ENSMUSG00000019982.16	77.4238	-0.705357	0.390031	-1.80846	0.0705345	0.999961	chr10	21000833	21036883	-	NA	Myb
ENSMUSG00000019977.17	2189.16	-0.00289553	0.28758	-0.0100686	0.991967	0.999961	chr10	21171877	21244797	+	NA	Hbs1l
ENSMUSG00000037542.14	3.95195	0.0972257	0.309978	0.313653	0.753784	0.999961	chr10	21253189	21272484	+	NA	Aldh8a1
ENSMUSG00000097107.2	2.50722	-0.109398	0.265167	-0.412561	0.679928	0.999961	chr10	21706397	21720750	-	NA	Platr6
ENSMUSG00000019970.16	6273.76	0.374315	0.356494	1.04999	0.293723	0.999961	chr10	21758082	21875802	+	NA	Sgk1
ENSMUSG00000069712.6	1.60227	-0.0427611	0.259945	-0.164501	0.869337	0.999961	chr10	21942205	21943978	-	NA	Semp2l2b
ENSMUSG00000121429.1	14.2149	-0.010346	0.389176	-0.0265842	0.978791	0.999961	chr10	21950135	21978158	+	NA	ENSMUSG00000121429
ENSMUSG00000097214.2	3.81154	-0.185322	0.315448	-0.587488	0.556876	0.999961	chr10	21986519	21989244	+	NA	Gm19791
ENSMUSG00000121883.1	32.6244	-0.012883	0.385026	-0.03346	0.973308	0.999961	chr10	21988948	22024722	-	NA	ENSMUSG00000121883
ENSMUSG00000097795.2	2.2812	0.102484	0.258761	0.396055	0.692064	0.999961	chr10	22000394	22001337	+	NA	Gm7678
ENSMUSG00000044268.5	5.25903	-0.267436	0.370695	-0.721445	0.470636	0.999961	chr10	22029178	22030315	-	NA	Gm4895
ENSMUSG00000053219.16	122.672	-0.549561	0.379094	-1.44967	0.14715	0.999961	chr10	22034467	22250038	+	NA	Raet1e
ENSMUSG00000075297.11	314.958	-0.341505	0.305321	-1.11851	0.263349	0.999961	chr10	22034484	22164748	+	NA	H60b
ENSMUSG00000097705.3	5.05398	-0.373024	0.343428	-1.08618	0.2774	0.999961	chr10	22062117	22178734	-	NA	Gm26740
ENSMUSG00000097108.2	4.79775	-0.161221	0.307413	-0.524445	0.599969	0.999961	chr10	22088551	22093140	+	NA	Gm26581
ENSMUSG00000121430.1	42.1025	0.0633166	0.395364	0.160148	0.872765	0.999961	chr10	22182600	22197664	+	NA	ENSMUSG00000121430
ENSMUSG00000097245.2	10.3707	-0.035518	0.39372	-0.0902114	0.928119	0.999961	chr10	22219337	22221691	+	NA	Gm5421
ENSMUSG00000078452.11	125.187	-0.528049	0.382332	-1.38113	0.16724	0.999961	chr10	22236450	22250038	+	NA	Raet1d
ENSMUSG00000096937.2	2.72681	-0.131538	0.305836	-0.430093	0.667128	0.999961	chr10	22278781	22283369	+	NA	Gm10825
ENSMUSG00000037490.6	5.93069	0.107308	0.364073	0.294741	0.768191	0.999961	chr10	22520909	22580184	+	NA	Slc2a12
ENSMUSG00000071359.14	1002.97	0.0890513	0.317481	0.280494	0.779099	0.999961	chr10	22579777	22607837	-	NA	Tbpl1
ENSMUSG00000010461.17	3351.55	-0.309388	0.379922	-0.814345	0.415447	0.999961	chr10	22978861	23226684	-	NA	Eya4
ENSMUSG00000111894.2	12.286	0.186457	0.360385	0.517383	0.604889	0.999961	chr10	23448917	23485329	-	NA	Gm47843
ENSMUSG00000061983.8	17253.7	0.372331	0.293161	1.27006	0.204064	0.999961	chr10	23661080	23663173	-	NA	Rps12
ENSMUSG00000120060.1	12.3537	-0.404607	0.371686	-1.08857	0.276342	0.999961	chr10	23663303	23663990	+	NA	Gm56964
ENSMUSG00000037455.18	148.883	0.0970618	0.364796	0.266072	0.790184	0.999961	chr10	23672883	23703866	+	NA	Slc18b1
ENSMUSG00000037440.9	13.7236	-0.957443	0.379344	-2.52394	0.0116046	0.999961	chr10	23770585	23781241	+	NA	Vnn1
ENSMUSG00000019998.7	2992.54	0.26428	0.300675	0.878957	0.379425	0.999961	chr10	24025199	24066120	+	NA	Stx7
ENSMUSG00000020000.8	2.43041	-0.326326	0.311759	-1.04672	0.295228	0.999961	chr10	24099414	24178688	+	NA	Moxd1
ENSMUSG00000086148.2	3.22337	0.075366	0.307353	0.24521	0.806294	0.999961	chr10	24323387	24328555	+	NA	Gm15271
ENSMUSG00000087400.10	11.2283	-0.710164	0.383828	-1.85021	0.0642828	0.999961	chr10	24425062	24473006	-	NA	Gm15270
ENSMUSG00000019997.12	16053.8	0.663125	0.31602	2.09836	0.0358731	0.999961	chr10	24471339	24474581	+	NA	Ccn2
ENSMUSG00000037370.14	341.142	-0.583259	0.390128	-1.49504	0.134903	0.999961	chr10	24513811	24588057	-	NA	Enpp1
ENSMUSG00000019989.9	144.835	-0.0994741	0.388414	-0.256103	0.797871	0.999961	chr10	24648303	24718721	-	NA	Enpp3
ENSMUSG00000019984.17	1284.55	0.293692	0.29943	0.980837	0.326673	0.999961	chr10	24745883	24789579	+	NA	Med23
ENSMUSG00000120461.1	1.82056	-0.0263536	0.265162	-0.0993867	0.920831	0.999961	chr10	24972044	24974007	-	NA	Gm56960
ENSMUSG00000039166.17	472.03	-0.078843	0.295231	-0.267055	0.789427	0.999961	chr10	25044987	25183768	-	NA	Akap7
ENSMUSG00002076559.1	9.38989	0.409924	0.383819	1.06801	0.285514	0.999961	chr10	25157497	25157750	-	NA	Gm55951
ENSMUSG00000112352.2	4.62666	-0.193737	0.353085	-0.548698	0.583213	0.999961	chr10	25174506	25182330	+	NA	Gm40617
ENSMUSG00000019978.17	6753.1	0.334623	0.314458	1.06413	0.287272	0.999961	chr10	25235695	25399417	+	NA	Epb41l2
ENSMUSG00000049420.10	1.49999	-0.08956	0.219149	-0.408672	0.682781	0.999961	chr10	25788228	25954950	-	NA	Tmem200a
ENSMUSG00000112808.2	33.1075	-0.367573	0.377358	-0.97407	0.330022	0.999961	chr10	25983686	25984319	+	NA	Gm4739
ENSMUSG00000039089.16	180.748	-0.264469	0.36063	-0.733353	0.463343	0.999961	chr10	26150365	26251967	-	NA	L3mbtl3
ENSMUSG00000039031.17	443.093	0.154894	0.362952	0.426762	0.669553	0.999961	chr10	26629416	26794644	+	NA	Arhgap18
ENSMUSG00000019899.18	38.6951	-0.0983955	0.379146	-0.259518	0.795235	0.999961	chr10	26856031	27495754	-	NA	Lama2
ENSMUSG00000112206.2	2.17755	-0.0506055	0.231564	-0.218538	0.82701	0.999961	chr10	27620879	27685620	-	NA	Gm30228
ENSMUSG00000064208.7	8.51672	-0.207203	0.387322	-0.534963	0.592676	0.999961	chr10	27812359	27812821	+	NA	Gm10145
ENSMUSG00000019889.11	2890.48	0.328703	0.297962	1.10317	0.269953	0.999961	chr10	27950815	28473393	+	NA	Ptprk
ENSMUSG00000049109.16	12.0626	-0.620496	0.368826	-1.68236	0.0924998	0.999961	chr10	28544355	28759814	+	NA	Themis
ENSMUSG00000095478.3	58.6015	0.337833	0.366772	0.921098	0.356999	0.999961	chr10	28906123	28906684	+	NA	Gm9824
ENSMUSG00000038916.8	12.1297	-0.12913	0.160381	-0.805143	0.420737	0.999961	chr10	29019834	29075626	+	NA	Mtcl3
ENSMUSG00000004360.10	19.2239	-0.19342	0.379359	-0.50986	0.61015	0.999961	chr10	29087601	29106775	+	NA	9330159F19Rik
ENSMUSG00000110830.3	3.74217	0.00809809	0.352186	0.0229938	0.981655	0.999961	chr10	29172966	29189821	-	NA	Gm46218
ENSMUSG00000019883.12	115.342	-0.14271	0.340485	-0.419138	0.675115	0.999961	chr10	29189161	29223465	+	NA	Echdc1
ENSMUSG00000038876.13	375.666	0.116561	0.302496	0.385329	0.699994	0.999961	chr10	29220171	29238438	-	NA	Rnf146
ENSMUSG00000111496.2	4.58949	0.0103043	0.355842	0.0289575	0.976898	0.999961	chr10	29227874	29229889	-	NA	Gm47483
ENSMUSG00000019880.11	302.322	0.13797	0.336658	0.409824	0.681935	0.999961	chr10	29328411	29411863	-	NA	Rspo3
ENSMUSG00000110986.2	2.95821	0.132917	0.271763	0.489094	0.624775	0.999961	chr10	29366769	29369417	-	NA	Gm20276
ENSMUSG00000111195.2	1.94462	0.262588	0.239704	1.09547	0.273311	0.999961	chr10	29860173	29880374	-	NA	Gm48215
ENSMUSG00000111001.2	1.62969	0.143821	0.246846	0.582633	0.56014	0.999961	chr10	29960260	29961330	-	NA	Gm8767
ENSMUSG00000075266.6	205.83	-0.0910234	0.346267	-0.26287	0.79265	0.999961	chr10	30070564	30076556	-	NA	Cenpw
ENSMUSG00000019792.9	234.325	0.13712	0.345867	0.396453	0.691771	0.999961	chr10	30410220	30476745	-	NA	Trmt11
ENSMUSG00000111080.2	558.112	0.261442	0.38367	0.681425	0.495602	0.999961	chr10	30479190	30482630	-	NA	Gm20300
ENSMUSG00000019791.13	365.947	0.20478	0.346467	0.591051	0.554486	0.999961	chr10	30484136	30505628	-	NA	Hint3
ENSMUSG00000039697.17	367.757	0.154258	0.392919	0.392594	0.694619	0.999961	chr10	30504994	30679322	-	NA	Ncoa7
ENSMUSG00000110744.2	13.6749	-0.0220245	0.395624	-0.0556702	0.955605	0.999961	chr10	30656852	30658267	-	NA	Gm5171
ENSMUSG00000019789.10	15.4508	0.534751	0.394724	1.35475	0.175497	0.999961	chr10	30708354	30718797	-	NA	Hey2
ENSMUSG00000000295.14	563.129	-0.172458	0.333119	-0.517708	0.604662	0.999961	chr10	31189378	31204200	+	NA	Hddc2
ENSMUSG00000111664.2	10.1349	0.229889	0.386746	0.594418	0.552232	0.999961	chr10	31197413	31200018	+	NA	Gm48865
ENSMUSG00000000296.9	869.889	0.159195	0.384417	0.414122	0.678785	0.999961	chr10	31208371	31321954	-	NA	Tpd52l1
ENSMUSG00000110960.2	17.8921	-0.0975146	0.394124	-0.247421	0.804583	0.999961	chr10	31289810	31290161	-	NA	Supt4b
ENSMUSG00000063760.10	906.237	0.125856	0.327269	0.384563	0.700561	0.999961	chr10	31369188	31485180	-	NA	Rnf217
ENSMUSG00000071343.3	8.47984	0.0725798	0.372919	0.194626	0.845686	0.999961	chr10	33684492	33685494	-	NA	Gm10327
ENSMUSG00000039531.9	137.112	-0.410428	0.393813	-1.04219	0.297323	0.999961	chr10	33795137	33827265	-	NA	Zup1
ENSMUSG00000112280.2	34.0975	0.437663	0.393427	1.11244	0.265951	0.999961	chr10	33863211	33871051	-	NA	A830082N09Rik
ENSMUSG00000019782.11	2265.04	0.231095	0.309411	0.746887	0.455132	0.999961	chr10	33872550	33895620	-	NA	Rwdd1
ENSMUSG00000111905.2	6.49626	-0.146751	0.357447	-0.410551	0.681401	0.999961	chr10	33894810	33896758	+	NA	Gm48045
ENSMUSG00000039508.7	23.1413	-0.268147	0.394223	-0.680191	0.496384	0.999961	chr10	33914779	33920306	-	NA	Calhm4
ENSMUSG00000049872.9	356.906	0.0316297	0.393182	0.0804454	0.935883	0.999961	chr10	33963810	33972515	-	NA	Calhm5
ENSMUSG00000046031.8	1.58024	-0.0317019	0.238297	-0.133035	0.894165	0.999961	chr10	34002062	34003980	-	NA	Calhm6
ENSMUSG00000039497.9	1860.38	0.0344127	0.350913	0.0980662	0.92188	0.999961	chr10	34027388	34083711	-	NA	Dse
ENSMUSG00000111361.2	8.16841	-0.161425	0.36437	-0.443024	0.657748	0.999961	chr10	34054230	34055924	-	NA	Gm47445
ENSMUSG00000047514.7	2761.13	0.31948	0.293213	1.08959	0.275896	0.999961	chr10	34158185	34161271	+	NA	Tspyl1
ENSMUSG00000039480.15	283.124	-0.0826916	0.331987	-0.249081	0.803298	0.999961	chr10	34164283	34294548	-	NA	Nt5dc1
ENSMUSG00000110791.2	9.49432	0.0611512	0.361386	0.169213	0.865629	0.999961	chr10	34169553	34172569	+	NA	Gm47508
ENSMUSG00000039485.9	260.704	-0.36537	0.330515	-1.10546	0.268961	0.999961	chr10	34173437	34177316	+	NA	Tspyl4
ENSMUSG00000039462.5	261.506	-0.135548	0.395866	-0.342409	0.732043	0.999961	chr10	34265976	34273081	+	NA	Col10a1
ENSMUSG00000019779.16	364.084	0.00998112	0.395517	0.0252356	0.979867	0.999961	chr10	34359394	34487274	+	NA	Frk
ENSMUSG00000063953.4	123.596	-0.280193	0.345705	-0.810497	0.417655	0.999961	chr10	35584670	35587888	-	NA	Amd2
ENSMUSG00000044499.12	1.76949	-0.242511	0.213192	-1.13752	0.25532	0.999961	chr10	36382809	36710393	+	NA	Hs3st5
ENSMUSG00000019777.17	3165.3	0.161759	0.280902	0.575856	0.564712	0.999961	chr10	36850539	36877885	+	NA	Hdac2
ENSMUSG00000120261.1	7.9694	-0.374057	0.332711	-1.12427	0.260898	0.999961	chr10	37015276	37017325	-	NA	Gm57009
ENSMUSG00000046463.6	29.0378	0.264514	0.394425	0.670633	0.502455	0.999961	chr10	37015397	37027311	+	NA	5930403N24Rik
ENSMUSG00000097742.2	22.9104	0.105553	0.248593	0.424602	0.671127	0.999961	chr10	37213481	37255648	+	NA	Gm26535
ENSMUSG00000111488.2	122.748	0.29865	0.301017	0.992136	0.321131	0.999961	chr10	37992240	37998057	-	NA	Gm31378
ENSMUSG00000111208.2	20.255	0.0673727	0.21189	0.317961	0.750514	0.999961	chr10	38171069	38189842	-	NA	Gm48197
ENSMUSG00000094311.2	2.0933	-0.143262	0.276329	-0.518447	0.604146	0.999961	chr10	38696536	38697775	-	NA	Rfpl4b
ENSMUSG00000019846.12	1529.5	-0.463186	0.394532	-1.17401	0.24039	0.999961	chr10	38841510	38986184	+	NA	Lama4
ENSMUSG00000051736.9	212.033	0.194501	0.310969	0.625469	0.531663	0.999961	chr10	38994799	39009910	-	NA	Fam229b
ENSMUSG00000019845.9	184.736	0.263413	0.322525	0.816721	0.414088	0.999961	chr10	39009971	39028538	+	NA	Tube1
ENSMUSG00000111877.2	75.2218	0.155852	0.370079	0.421132	0.673659	0.999961	chr10	39074533	39075297	+	NA	Gm6477
ENSMUSG00000119997.1	2.04841	0.0205464	0.231637	0.0887008	0.92932	0.999961	chr10	39243711	39245636	-	NA	Gm31616
ENSMUSG00000019843.15	2217	0.222078	0.303219	0.7324	0.463925	0.999961	chr10	39244850	39441377	+	NA	Fyn
ENSMUSG00000087014.2	7.17469	0.0398192	0.374827	0.106234	0.915397	0.999961	chr10	39432066	39434058	-	NA	Gm16364
ENSMUSG00000086915.9	13.2924	-0.44878	0.395706	-1.13412	0.256742	0.999961	chr10	39434491	39489678	-	NA	Gm16364
ENSMUSG00000019842.7	145.476	-0.247293	0.365831	-0.675976	0.499056	0.999961	chr10	39488929	39531303	+	NA	Traf3ip2
ENSMUSG00000087177.9	150.909	0.171139	0.325105	0.526413	0.598602	0.999961	chr10	39497407	39608012	-	NA	E130307A14Rik
ENSMUSG00000111847.2	2.14584	-0.0904109	0.306893	-0.294601	0.768299	0.999961	chr10	39538084	39539416	+	NA	Gm8899
ENSMUSG00000019841.17	1328.04	-0.214413	0.376073	-0.570137	0.568585	0.999961	chr10	39608113	39751207	+	NA	Rev3l
ENSMUSG00000096687.9	256.707	-0.218257	0.378715	-0.57631	0.564406	0.999961	chr10	39766008	39775234	-	NA	Mfsd4b4
ENSMUSG00000097890.4	15.7693	-0.857103	0.3788	-2.26268	0.0236556	0.999961	chr10	39775311	39783934	+	NA	4930547M16Rik
ENSMUSG00000111620.2	3.2521	-0.377327	0.322151	-1.17127	0.241489	0.999961	chr10	39812850	39815959	+	NA	Gm31848
ENSMUSG00000038528.16	5.81371	-0.273406	0.367565	-0.743829	0.45698	0.999961	chr10	39834031	39862642	-	NA	Mfsd4b5
ENSMUSG00000038522.8	105.751	0.593778	0.343083	1.73071	0.0835033	0.999961	chr10	39877570	39901264	-	NA	Mfsd4b1
ENSMUSG00000019838.12	668.031	0.718281	0.356354	2.01564	0.0438377	0.999961	chr10	39909527	40018254	-	NA	Slc16a10
ENSMUSG00000110781.2	1.57133	0.076419	0.195221	0.391449	0.695465	0.999961	chr10	40040105	40045755	+	NA	Gm31992
ENSMUSG00000038510.13	688.949	-0.198059	0.297834	-0.664999	0.506051	0.999961	chr10	40099241	40123032	-	NA	Rpf2
ENSMUSG00000019837.9	369.332	-0.457436	0.359048	-1.27402	0.202655	0.999961	chr10	40123698	40134104	-	NA	Gtf3c6
ENSMUSG00000075232.7	1307.99	-0.158677	0.340729	-0.465697	0.641432	0.999961	chr10	40163453	40178184	-	NA	Amd1
ENSMUSG00000038481.14	741.713	-0.049387	0.297448	-0.166036	0.868129	0.999961	chr10	40215559	40359814	+	NA	Cdk19
ENSMUSG00000038491.11	29.245	0.0673763	0.36538	0.1844	0.853699	0.999961	chr10	40224503	40226099	-	NA	Cdk19os
ENSMUSG00000019834.16	4.41183	0.210078	0.294465	0.713421	0.475585	0.999961	chr10	40446331	40480128	+	NA	Slc22a16
ENSMUSG00000063428.9	296.762	-0.261763	0.332384	-0.787531	0.430971	0.999961	chr10	40506006	40557843	+	NA	Ddo
ENSMUSG00000045555.4	147.91	-0.391976	0.362902	-1.08011	0.280091	0.999961	chr10	40559277	40687079	+	NA	Mettl24
ENSMUSG00000038446.9	1770.6	0.514281	0.312517	1.64561	0.0998437	0.999961	chr10	40707616	40759307	-	NA	Cdc40
ENSMUSG00000019831.15	916.574	0.336235	0.281685	1.19365	0.232613	0.999961	chr10	40759470	40814566	+	NA	Wasf1
ENSMUSG00000038417.5	1385.39	-0.367035	0.338682	-1.08371	0.278492	0.999961	chr10	41064167	41179256	-	NA	Fig4
ENSMUSG00000119191.1	2.45839	-0.124965	0.295597	-0.422753	0.672475	0.999961	chr10	41092040	41092172	+	NA	Gm25526
ENSMUSG00000091415.6	2.60595	-0.467594	0.277752	-1.68349	0.0922799	0.999961	chr10	41179975	41310530	+	NA	Ak9
ENSMUSG00000019826.12	212.078	-0.121269	0.323995	-0.374293	0.708187	0.999961	chr10	41326378	41341570	+	NA	Zbtb24
ENSMUSG00000019823.18	1098.71	0.340362	0.304255	1.11867	0.263281	0.999961	chr10	41352309	41363028	+	NA	Mical1
ENSMUSG00000019822.13	1382.67	0.464782	0.358061	1.29805	0.194269	0.999961	chr10	41361637	41366365	-	NA	Smpd2
ENSMUSG00000078451.6	16.4194	-0.241213	0.395647	-0.609667	0.542083	0.999961	chr10	41366434	41390282	+	NA	Ppil6
ENSMUSG00000019818.16	11843.5	0.00681917	0.302644	0.022532	0.982024	0.999961	chr10	41395409	41407044	+	NA	Cd164
ENSMUSG00000075225.17	52.3724	-0.976657	0.394793	-2.47385	0.0133667	0.999961	chr10	41414841	41592630	-	NA	Ccdc162
ENSMUSG00000019813.17	383.549	0.0912415	0.360956	0.252777	0.800441	0.999961	chr10	41594835	41685867	-	NA	Cep57l1
ENSMUSG00000038332.14	1559.65	0.323259	0.316123	1.02257	0.306509	0.999961	chr10	41685930	41784420	+	NA	Sesn1
ENSMUSG00000071324.12	72.4079	-0.0185856	0.364115	-0.0510432	0.959291	0.999961	chr10	41790985	41894438	-	NA	Armc2
ENSMUSG00000111103.3	3.19312	0.0822345	0.326677	0.25173	0.80125	0.999961	chr10	41894177	41894807	+	NA	1700016J18Rik
ENSMUSG00000085666.4	221.73	-0.139154	0.326729	-0.4259	0.67018	0.999961	chr10	41930108	41931302	-	NA	Tdg-ps2
ENSMUSG00000048756.12	2468.54	0.0687201	0.309824	0.221804	0.824467	0.999961	chr10	42057836	42152751	-	NA	Foxo3
ENSMUSG00000120659.1	5.94711	-0.223831	0.371659	-0.602248	0.547009	0.999961	chr10	42152992	42153635	-	NA	Gm56983
ENSMUSG00000038302.15	134.979	-0.191855	0.36481	-0.525904	0.598955	0.999961	chr10	42188580	42354561	-	NA	Afg1l
ENSMUSG00000019804.13	7148.71	0.259646	0.309948	0.837707	0.402195	0.999961	chr10	42378025	42411377	+	NA	Snx3
ENSMUSG00000038280.13	856.469	0.176127	0.287275	0.613096	0.539813	0.999961	chr10	42459817	42578455	+	NA	Ostm1
ENSMUSG00000019802.14	2946.89	0.0443842	0.323272	0.137297	0.890796	0.999961	chr10	42637491	42708510	+	NA	Sec63
ENSMUSG00000044770.15	15.4217	-0.265943	0.390815	-0.680484	0.496198	0.999961	chr10	42736365	42836776	+	NA	Scml4
ENSMUSG00000038248.9	1037.31	-0.179682	0.340477	-0.527735	0.597683	0.999961	chr10	42878495	43050526	-	NA	Sobp
ENSMUSG00000111171.2	13.3927	-0.927739	0.353651	-2.62332	0.00870772	0.999961	chr10	42910988	42926215	+	NA	Gm47815
ENSMUSG00000102062.2	30.9578	0.20234	0.374315	0.54056	0.588811	0.999961	chr10	43049258	43049954	+	NA	Gm29246
ENSMUSG00000045008.3	69.9133	-0.154803	0.379922	-0.407459	0.683671	0.999961	chr10	43050694	43052558	+	NA	9030612E09Rik
ENSMUSG00000119988.1	9.23302	-0.308715	0.375594	-0.82194	0.411111	0.999961	chr10	43096117	43097402	-	NA	5430427G11Rik
ENSMUSG00000038240.14	270.363	-0.10029	0.318604	-0.314779	0.752929	0.999961	chr10	43097481	43340878	+	NA	Pdss2
ENSMUSG00000110772.2	1.56121	-0.117697	0.259223	-0.45404	0.6498	0.999961	chr10	43288526	43289758	+	NA	Gm47856
ENSMUSG00000094955.3	5.29263	0.336065	0.365609	0.919191	0.357995	0.999961	chr10	43332422	43332497	-	NA	Gm3699
ENSMUSG00000038214.17	318.331	-0.15655	0.352196	-0.444497	0.656683	0.999961	chr10	43354826	43391392	+	NA	Bend3
ENSMUSG00000045886.8	21.7871	0.0167355	0.393933	0.0424832	0.966114	0.999961	chr10	43400079	43400642	+	NA	Pam16l
ENSMUSG00000019797.12	403.97	0.191745	0.292761	0.654953	0.512498	0.999961	chr10	43401128	43416990	-	NA	Mtres1
ENSMUSG00000047139.10	3508.2	-0.0161915	0.381555	-0.0424354	0.966152	0.999961	chr10	43454279	43460261	+	NA	Cd24a
ENSMUSG00000075184.5	2.24975	-0.362026	0.273756	-1.32244	0.186021	0.999961	chr10	43469369	43585664	+	NA	F930017D23Rik
ENSMUSG00000111565.2	2.14173	-0.202326	0.196761	-1.02828	0.303818	0.999961	chr10	43535313	43539494	+	NA	Gm34481
ENSMUSG00000019863.8	406.267	-0.00739076	0.318544	-0.0232017	0.981489	0.999961	chr10	43750183	43777741	-	NA	Qrsl1
ENSMUSG00000019864.15	299.469	-0.279387	0.314067	-0.889576	0.373694	0.999961	chr10	43777802	43833197	+	NA	Rtn4ip1
ENSMUSG00000019866.16	996.209	0.0208503	0.379733	0.0549079	0.956212	0.999961	chr10	43826631	44024849	-	NA	Crybg1
ENSMUSG00000038160.8	1100.42	-0.00521784	0.29335	-0.0177871	0.985809	0.999961	chr10	44144353	44240287	+	NA	Atg5
ENSMUSG00000038151.14	8.48739	0.0443757	0.37677	0.117779	0.906243	0.999961	chr10	44313172	44404497	-	NA	Prdm1
ENSMUSG00000095168.2	3.99032	-0.183943	0.350968	-0.524102	0.600208	0.999961	chr10	44882205	44883213	+	NA	Gm4795
ENSMUSG00000019849.12	1414.26	-0.107649	0.322935	-0.333346	0.738873	0.999961	chr10	44943298	45043294	+	NA	Prep
ENSMUSG00000019848.15	5.42459	-0.462813	0.336858	-1.37391	0.169469	0.999961	chr10	45054193	45194548	+	NA	Popdc3
ENSMUSG00000071317.5	3.0505	-0.120301	0.283139	-0.424882	0.670923	0.999961	chr10	45211867	45248575	+	NA	Bves
ENSMUSG00000038822.16	687.954	0.0370741	0.28882	0.128364	0.897861	0.999961	chr10	45453924	45588441	+	NA	Hace1
ENSMUSG00000110874.3	1.72989	0.0183378	0.198808	0.0922386	0.926508	0.999961	chr10	45683657	45728379	+	NA	D030045P18Rik
ENSMUSG00000121783.1	221.492	-0.119496	0.392753	-0.304253	0.760935	0.999961	chr10	45751383	45752191	+	NA	ENSMUSG00000121783
ENSMUSG00000110896.2	3.13717	0.144903	0.280241	0.517066	0.60511	0.999961	chr10	50209859	50210845	-	NA	Gm48273
ENSMUSG00000038774.10	2460.23	0.197783	0.305999	0.646352	0.518051	0.999961	chr10	50468764	50727581	+	NA	Ascc3
ENSMUSG00000019913.5	1.64874	-0.258634	0.247211	-1.04621	0.295466	0.999961	chr10	50770849	50865248	+	NA	Sim1
ENSMUSG00000049641.16	12.0403	0.185173	0.37764	0.490343	0.623891	0.999961	chr10	51898597	51904567	+	NA	Vgll2
ENSMUSG00000019891.16	395.897	0.396652	0.351898	1.12718	0.259668	0.999961	chr10	52109714	52197474	+	NA	Dcbld1
ENSMUSG00000019861.16	706.963	-0.0600567	0.354522	-0.169402	0.86548	0.999961	chr10	52211945	52258220	-	NA	Gopc
ENSMUSG00000112550.2	12.2885	-0.308603	0.395815	-0.779666	0.435587	0.999961	chr10	52217367	52219753	-	NA	Gm6627
ENSMUSG00000112317.2	3.63205	0.373451	0.321486	1.16164	0.245382	0.999961	chr10	52255291	52257322	-	NA	Gm47580
ENSMUSG00000089800.2	1.84178	0.323245	0.262547	1.23119	0.218252	0.999961	chr10	52260754	52261189	-	NA	Rps19-ps10
ENSMUSG00000023068.17	5775.35	0.330887	0.337253	0.981125	0.326531	0.999961	chr10	52293642	52316279	+	NA	Nus1
ENSMUSG00000038594.10	548.298	0.088558	0.336327	0.263309	0.792312	0.999961	chr10	53149538	53256043	-	NA	Cep85l
ENSMUSG00000112239.2	37.9212	0.244044	0.362326	0.67355	0.500597	0.999961	chr10	53175232	53176238	-	NA	Gm17823
ENSMUSG00000120431.1	6.67345	-0.269198	0.312687	-0.860918	0.389283	0.999961	chr10	53274263	53274815	-	NA	Gm56953
ENSMUSG00000112132.2	3.57185	-0.545913	0.308178	-1.77142	0.0764906	0.999961	chr10	53285977	53300368	+	NA	Gm36229
ENSMUSG00000058298.11	190.311	-0.00409304	0.337119	-0.0121412	0.990313	0.999961	chr10	53412410	53506535	-	NA	Mcm9
ENSMUSG00000019857.8	471.448	0.0345525	0.33888	0.101961	0.918788	0.999961	chr10	53472852	53485321	+	NA	Asf1a
ENSMUSG00000112332.2	7.89055	0.200309	0.375125	0.533979	0.593356	0.999961	chr10	53490464	53491370	+	NA	4930466K18Rik
ENSMUSG00000019856.15	12.4121	-0.69403	0.359714	-1.9294	0.0536817	0.999961	chr10	53509240	53627219	-	NA	Fam184a
ENSMUSG00000003746.17	316.931	-0.240196	0.394775	-0.608438	0.542897	0.999961	chr10	53780880	53952705	-	NA	Man1a
ENSMUSG00000038122.10	358.482	-0.29082	0.357956	-0.812445	0.416536	0.999961	chr10	55890388	56104785	-	NA	Tbc1d32
ENSMUSG00000047669.9	94.3831	0.137618	0.365891	0.376117	0.70683	0.999961	chr10	55983012	55992976	+	NA	Msl3l2
ENSMUSG00000071303.5	1.7782	0.0692796	0.272337	0.254389	0.799195	0.999961	chr10	56230546	56231170	-	NA	Rps8-ps1
ENSMUSG00000050953.11	5003.55	0.416037	0.379433	1.09647	0.272874	0.999961	chr10	56253425	56278609	+	NA	Gja1
ENSMUSG00000112825.2	54.6447	-0.00754683	0.367429	-0.0205396	0.983613	0.999961	chr10	56373436	56374190	+	NA	Gm9118
ENSMUSG00000019878.9	614.264	0.196167	0.2869	0.683746	0.494136	0.999961	chr10	57362480	57389231	+	NA	Hsf2
ENSMUSG00000019877.11	8214.25	0.181999	0.301214	0.604217	0.545699	0.999961	chr10	57391869	57408626	-	NA	Serinc1
ENSMUSG00000019874.12	3.81646	-0.0998492	0.297735	-0.335363	0.737351	0.999961	chr10	57660976	57664546	+	NA	Fabp7
ENSMUSG00000019872.14	355.667	0.320062	0.356545	0.897675	0.369359	0.999961	chr10	57670430	57687926	+	NA	Smpdl3a
ENSMUSG00000038039.14	641.956	0.140798	0.313566	0.449021	0.653417	0.999961	chr10	58091318	58141421	+	NA	Gcc2
ENSMUSG00000019920.19	7286.79	0.308505	0.319698	0.964989	0.33455	0.999961	chr10	58159287	58260513	+	NA	Lims1
ENSMUSG00000003226.8	2697.53	-0.170665	0.371998	-0.458779	0.646393	0.999961	chr10	58282741	58330178	+	NA	Ranbp2
ENSMUSG00000038010.10	101.445	-0.0351544	0.352871	-0.0996239	0.920643	0.999961	chr10	58333769	58412066	+	NA	Ccdc138
ENSMUSG00000003227.5	227.755	0.126658	0.38462	0.329307	0.741923	0.999961	chr10	58436610	58511476	-	NA	Edar
ENSMUSG00000037990.19	363.078	0.363479	0.380389	0.955545	0.339302	0.999961	chr10	58649180	58974738	+	NA	Sh3rf3
ENSMUSG00000019917.11	652.846	-0.0741816	0.298754	-0.248303	0.8039	0.999961	chr10	58977448	59057669	-	NA	Septin10
ENSMUSG00000098188.2	307.112	0.1673	0.342535	0.488417	0.625255	0.999961	chr10	59057774	59062256	+	NA	Sowahc
ENSMUSG00000019916.15	15444.3	0.269411	0.353954	0.761146	0.44657	0.999961	chr10	59159117	59209126	+	NA	P4ha1
ENSMUSG00000009654.5	216.313	0.445073	0.371668	1.1975	0.231112	0.999961	chr10	59258779	59277600	-	NA	Oit3
ENSMUSG00000009647.14	1073.1	0.174617	0.304643	0.573186	0.566519	0.999961	chr10	59282805	59452514	-	NA	Mcu
ENSMUSG00000020111.17	2670.57	0.182415	0.281282	0.648513	0.516653	0.999961	chr10	59538298	59699954	+	NA	Micu1
ENSMUSG00000091184.2	1.94147	-0.248616	0.2382	-1.04373	0.296611	0.999961	chr10	59635020	59636076	-	NA	Gm17059
ENSMUSG00000112673.2	1.53502	-0.20739	0.262826	-0.789077	0.430067	0.999961	chr10	59707042	59707504	-	NA	Gm7413
ENSMUSG00000020109.14	805.948	-0.259352	0.313664	-0.826845	0.408325	0.999961	chr10	59715377	59735124	+	NA	Dnajb12
ENSMUSG00000020108.5	854.057	0.09785	0.358504	0.27294	0.784899	0.999961	chr10	59785490	59787656	-	NA	Ddit4
ENSMUSG00000020107.11	527.648	-0.211417	0.288149	-0.733708	0.463127	0.999961	chr10	59823230	59838957	-	NA	Anapc16
ENSMUSG00000044475.15	593.231	0.0839125	0.316694	0.264964	0.791037	0.999961	chr10	59838626	59935810	+	NA	Ascc1
ENSMUSG00000057337.15	129.407	-0.676307	0.37457	-1.80555	0.0709879	0.999961	chr10	60017353	60055082	-	NA	Chst3
ENSMUSG00000004207.16	40927.9	0.522157	0.343832	1.51864	0.128854	0.999961	chr10	60113448	60138376	+	NA	Psap
ENSMUSG00000012819.17	16.7457	0.255672	0.395785	0.645987	0.518288	0.999961	chr10	60138526	60532269	-	NA	Cdh23
ENSMUSG00000020101.15	99.418	0.276261	0.385749	0.716168	0.473888	0.999961	chr10	60182629	60208463	+	NA	Vsir
ENSMUSG00000090439.4	3.07729	0.0799809	0.295541	0.270625	0.786679	0.999961	chr10	60235504	60239338	+	NA	Gm17455
ENSMUSG00000020100.16	494.574	-0.106012	0.325464	-0.325726	0.744632	0.999961	chr10	60547850	60588573	-	NA	Slc29a3
ENSMUSG00000020099.9	1338.86	-0.229068	0.326422	-0.701756	0.482831	0.999961	chr10	60598371	60667360	-	NA	Unc5b
ENSMUSG00000098055.3	4.7737	-0.28217	0.341409	-0.826486	0.408529	0.999961	chr10	60767765	60787422	+	NA	Gm26947
ENSMUSG00000020097.15	4209.56	0.313238	0.319648	0.979945	0.327113	0.999961	chr10	60934420	60983482	-	NA	Sgpl1
ENSMUSG00000020096.22	2.29527	-0.0477372	0.260627	-0.183163	0.85467	0.999961	chr10	61007732	61024620	+	NA	Tbata
ENSMUSG00000059901.13	78.5011	-0.69481	0.378535	-1.83552	0.0664283	0.999961	chr10	61032890	61109217	-	NA	Adamts14
ENSMUSG00000020092.10	390.691	-0.0247145	0.324325	-0.0762029	0.939258	0.999961	chr10	61155434	61219309	-	NA	Pald1
ENSMUSG00000020091.17	2100.08	0.272509	0.31508	0.864888	0.3871	0.999961	chr10	61264269	61288440	-	NA	Eif4ebp2
ENSMUSG00000112229.2	3.60815	-0.161842	0.331734	-0.487866	0.625645	0.999961	chr10	61282680	61286496	-	NA	Gm48086
ENSMUSG00000043126.6	9.81857	-0.163581	0.394389	-0.414771	0.678309	0.999961	chr10	61309354	61312716	-	NA	D830039M14Rik
ENSMUSG00000037151.9	644.4	-0.0635635	0.315901	-0.201214	0.840532	0.999961	chr10	61311579	61418570	+	NA	Lrrc20
ENSMUSG00000020089.9	1206.27	-0.0428367	0.294739	-0.145338	0.884444	0.999961	chr10	61484330	61509947	+	NA	Ppa1
ENSMUSG00000020088.11	5743.66	0.0792326	0.279038	0.283949	0.776449	0.999961	chr10	61516077	61529076	+	NA	Sar1a
ENSMUSG00000020087.6	827.575	0.0301614	0.302105	0.0998374	0.920473	0.999961	chr10	61531292	61538552	+	NA	Tysnd1
ENSMUSG00000020085.16	627.429	0.035083	0.327069	0.107265	0.914579	0.999961	chr10	61551041	61575039	+	NA	Aifm2
ENSMUSG00000020086.7	463.352	0.125725	0.371117	0.338776	0.734779	0.999961	chr10	61574443	61619926	-	NA	Macroh2a2
ENSMUSG00000058806.16	4.92042	-0.184722	0.304379	-0.60688	0.543931	0.999961	chr10	61674014	61814887	-	NA	Col13a1
ENSMUSG00000046687.7	2.10796	-0.00381752	0.304524	-0.012536	0.989998	0.999961	chr10	61906901	61908141	+	NA	Gm5424
ENSMUSG00000020083.15	483.699	0.3083	0.354172	0.870481	0.384038	0.999961	chr10	61943433	61979699	-	NA	Fam241b
ENSMUSG00000037031.11	377.166	0.0238759	0.365201	0.0653773	0.947874	0.999961	chr10	62021174	62067030	-	NA	Tspan15
ENSMUSG00000037012.19	5799.32	0.161741	0.347656	0.465235	0.641763	0.999961	chr10	62104633	62215687	-	NA	Hk1
ENSMUSG00000085347.3	22.564	-0.525382	0.395119	-1.32968	0.183623	0.999961	chr10	62175979	62200272	+	NA	Hk1os
ENSMUSG00000020080.9	5.52638	-0.457142	0.346027	-1.32112	0.186462	0.999961	chr10	62218915	62258270	-	NA	Hkdc1
ENSMUSG00000020079.16	477.238	-0.0879888	0.305737	-0.287793	0.773505	0.999961	chr10	62264987	62285517	-	NA	Supv3l1
ENSMUSG00000097129.3	4.23782	-0.345401	0.269265	-1.28276	0.199577	0.999961	chr10	62285267	62287132	+	NA	4930507D05Rik
ENSMUSG00000020078.17	2445.02	0.0725559	0.284609	0.254932	0.798776	0.999961	chr10	62291013	62322584	-	NA	Vps26a
ENSMUSG00000036955.17	1256.84	0.220093	0.287279	0.766128	0.4436	0.999961	chr10	62374404	62414236	-	NA	Kifbp
ENSMUSG00000105203.2	4.84299	0.352153	0.299449	1.17601	0.239592	0.999961	chr10	62413472	62414848	+	NA	4933428P19Rik
ENSMUSG00000020075.9	3135.16	0.0386038	0.284091	0.135885	0.891912	0.999961	chr10	62416029	62438060	-	NA	Ddx21
ENSMUSG00000112347.2	4.62138	-0.477444	0.323917	-1.47397	0.14049	0.999961	chr10	62438128	62439907	+	NA	Gm47257
ENSMUSG00000020076.8	2350.38	0.224946	0.313899	0.716618	0.47361	0.999961	chr10	62451673	62486997	-	NA	Ddx50
ENSMUSG00000036923.13	1.59799	-0.045372	0.245156	-0.185074	0.853171	0.999961	chr10	62494821	62561907	-	NA	Stox1
ENSMUSG00000020074.8	1857.6	0.236982	0.32858	0.721231	0.470767	0.999961	chr10	62579706	62628065	-	NA	Ccar1
ENSMUSG00000112806.2	21.1987	0.257595	0.395863	0.650717	0.515229	0.999961	chr10	62617535	62618966	-	NA	Gm48146
ENSMUSG00000047146.18	197.278	-0.239886	0.388205	-0.617935	0.536618	0.999961	chr10	62640348	62744775	-	NA	Tet1
ENSMUSG00000071253.9	543.009	-0.0719524	0.284931	-0.252526	0.800634	0.999961	chr10	62756411	62782277	+	NA	Slc25a16
ENSMUSG00000036875.16	109.452	-0.0918578	0.358338	-0.256344	0.797685	0.999961	chr10	62782804	62809964	+	NA	Dna2
ENSMUSG00000020070.19	411.012	-0.00756624	0.31474	-0.0240397	0.980821	0.999961	chr10	62816001	62852989	+	NA	Rufy2
ENSMUSG00000020069.17	511.477	0.215922	0.306634	0.704168	0.481328	0.999961	chr10	62850442	62859996	-	NA	Hnrnph3
ENSMUSG00000020072.16	19.9065	-0.53415	0.393019	-1.35909	0.174117	0.999961	chr10	62860093	62894592	+	NA	Pbld2
ENSMUSG00000020067.9	1.68066	-0.0392505	0.244377	-0.160615	0.872397	0.999961	chr10	62951573	63039731	-	NA	Mypn
ENSMUSG00000020064.10	641.297	0.241136	0.315663	0.763903	0.444925	0.999961	chr10	63079588	63153657	+	NA	Herc4
ENSMUSG00000096991.2	5.91089	0.0661837	0.35266	0.18767	0.851135	0.999961	chr10	63128064	63131572	-	NA	Gm26789
ENSMUSG00000020063.17	371.803	0.259302	0.3189	0.813112	0.416154	0.999961	chr10	63154783	63217483	-	NA	Sirt1
ENSMUSG00000036764.13	52.5762	-0.723952	0.391389	-1.8497	0.064357	0.999961	chr10	63218221	63246355	+	NA	Dnajc12
ENSMUSG00000120434.1	2.87425	0.474943	0.292019	1.62641	0.103862	0.999961	chr10	66667910	66747172	-	NA	Gm31416
ENSMUSG00000112267.2	95.8953	-0.388969	0.395062	-0.984578	0.324832	0.999961	chr10	66725449	66727391	-	NA	Gm47903
ENSMUSG00000097134.3	18.9554	-0.415435	0.388519	-1.06928	0.284944	0.999961	chr10	66748267	66756037	-	NA	1110002J07Rik
ENSMUSG00000097921.3	5.40996	-0.554612	0.346454	-1.60082	0.109416	0.999961	chr10	66756080	66759378	+	NA	Gm26576
ENSMUSG00000112925.2	3.01173	-0.33738	0.297098	-1.13559	0.256129	0.999961	chr10	66840798	66877105	+	NA	Gm31763
ENSMUSG00000019873.9	1635.45	-0.0415688	0.35643	-0.116625	0.907157	0.999961	chr10	66844967	66932724	-	NA	Reep3
ENSMUSG00000037876.18	2780.57	0.122316	0.31713	0.385695	0.699722	0.999961	chr10	66931903	67092105	+	NA	Jmjd1c
ENSMUSG00000075000.12	760.52	0.156161	0.313338	0.498378	0.618218	0.999961	chr10	67102467	67121084	-	NA	Nrbf2
ENSMUSG00000112314.2	3.76506	-0.0701369	0.311986	-0.224808	0.822129	0.999961	chr10	67133184	67254362	+	NA	Gm49454
ENSMUSG00000037868.16	32.5566	0.07796	0.390054	0.19987	0.841583	0.999961	chr10	67371304	67378018	+	NA	Egr2
ENSMUSG00000057134.8	1109.19	0.155686	0.297171	0.523894	0.600352	0.999961	chr10	67380340	67384898	-	NA	Ado
ENSMUSG00000037855.16	3135.18	0.156507	0.334731	0.46756	0.640099	0.999961	chr10	67721932	67748492	-	NA	Zfp365
ENSMUSG00000037846.19	325.395	-0.406144	0.341132	-1.19058	0.233819	0.999961	chr10	67815399	67895570	+	NA	Rtkn2
ENSMUSG00000019947.11	2643.07	0.177331	0.314646	0.56359	0.573033	0.999961	chr10	67928349	68114570	-	NA	Arid5b
ENSMUSG00000112275.2	3.65991	-0.0625492	0.303897	-0.205824	0.836929	0.999961	chr10	68148837	68162808	+	NA	Gm47078
ENSMUSG00000019944.15	1220.84	-0.0272601	0.325349	-0.0837872	0.933226	0.999961	chr10	68987263	69127621	+	NA	Rhobtb1
ENSMUSG00000090622.2	245.36	-0.0183373	0.357757	-0.0512564	0.959121	0.999961	chr10	69045591	69048928	-	NA	A930033H14Rik
ENSMUSG00000019942.14	1691.45	0.0297868	0.353042	0.0843717	0.932761	0.999961	chr10	69170975	69188768	-	NA	Cdk1
ENSMUSG00000069601.15	585.493	0.240589	0.365569	0.658121	0.51046	0.999961	chr10	69234602	69863268	+	NA	Ank3
ENSMUSG00000048701.14	2581.57	0.183215	0.298885	0.612997	0.539878	0.999961	chr10	69932950	70029030	+	NA	Ccdc6
ENSMUSG00000037762.7	67.6479	-0.168879	0.382273	-0.441775	0.658652	0.999961	chr10	70080929	70121798	+	NA	Slc16a9
ENSMUSG00000043259.16	803.127	0.105885	0.375313	0.282125	0.777848	0.999961	chr10	70276310	70394566	+	NA	Fam13c
ENSMUSG00000037747.10	56.085	-0.47917	0.395573	-1.21133	0.225768	0.999961	chr10	70393511	70491795	-	NA	Phyhipl
ENSMUSG00000120695.1	3.96194	-0.393116	0.335847	-1.17052	0.241791	0.999961	chr10	70435643	70436315	+	NA	BB187676
ENSMUSG00000014329.15	3240.65	0.149067	0.370489	0.402352	0.687425	0.999961	chr10	70758661	70995530	-	NA	Bicc1
ENSMUSG00000112745.2	2.47868	-0.230289	0.306246	-0.751976	0.452066	0.999961	chr10	70811335	70828870	-	NA	Gm48025
ENSMUSG00000003923.15	721.116	-0.0418297	0.310162	-0.134864	0.892719	0.999961	chr10	71061293	71074110	-	NA	Tfam
ENSMUSG00000019927.7	562.415	0.013643	0.300267	0.0454362	0.96376	0.999961	chr10	71090809	71121092	-	NA	Ube2d1
ENSMUSG00000037710.9	1161.12	0.0651413	0.315153	0.206698	0.836246	0.999961	chr10	71166309	71180784	-	NA	Cisd1
ENSMUSG00000060733.14	1206.86	0.368463	0.300801	1.22494	0.220599	0.999961	chr10	71183592	71269157	+	NA	Ipmk
ENSMUSG00000053830.5	15.117	-0.243953	0.395541	-0.616757	0.537395	0.999961	chr10	72145150	72146986	+	NA	Gm9923
ENSMUSG00000019923.15	2059.62	-0.442264	0.318666	-1.38786	0.165179	0.999961	chr10	72490676	72510796	+	NA	Zwint
ENSMUSG00000112168.2	11.9742	-1.0674	0.381396	-2.79867	0.00513137	0.999961	chr10	72776069	72785624	-	NA	Gm34776
ENSMUSG00000085456.3	57.5689	-0.0773908	0.393402	-0.196722	0.844045	0.999961	chr10	73037230	73163007	-	NA	Gm15398
ENSMUSG00000072407.5	2.71847	0.100043	0.298669	0.334963	0.737653	0.999961	chr10	74698819	74699248	-	NA	Gm6419
ENSMUSG00000009070.15	1.63599	0.213365	0.223953	0.952723	0.34073	0.999961	chr10	74793308	74868418	-	NA	Rsph14
ENSMUSG00000040009.7	182.983	0.215909	0.330889	0.652512	0.514071	0.999961	chr10	74803008	74852739	+	NA	Gnaz
ENSMUSG00000020175.16	63.6847	-0.575276	0.395801	-1.45345	0.146099	0.999961	chr10	74872889	74890580	+	NA	Rab36
ENSMUSG00000009681.11	1128.18	-0.00814638	0.291505	-0.0279459	0.977705	0.999961	chr10	74896423	75020753	+	NA	Bcr
ENSMUSG00000033444.15	1840.06	-0.140963	0.284517	-0.495447	0.620285	0.999961	chr10	75047904	75148577	+	NA	Specc1l
ENSMUSG00000020178.7	6.77133	-0.72304	0.360579	-2.00522	0.0449394	0.999961	chr10	75152710	75170618	+	NA	Adora2a
ENSMUSG00000033416.16	335.904	-0.274934	0.353356	-0.778064	0.436531	0.999961	chr10	75186944	75353806	-	NA	Gucd1
ENSMUSG00000033427.15	12.447	-0.065195	0.391955	-0.166333	0.867895	0.999961	chr10	75236948	75277513	+	NA	Upb1
ENSMUSG00000020180.11	1368.68	-0.0292679	0.284609	-0.102836	0.918093	0.999961	chr10	75353384	75373215	+	NA	Snrpd3
ENSMUSG00000046807.11	397.878	-0.47284	0.328201	-1.4407	0.149669	0.999961	chr10	75385956	75396164	-	NA	Lrrc75b
ENSMUSG00000006345.11	20.1916	-0.450849	0.3848	-1.17164	0.24134	0.999961	chr10	75397437	75422034	+	NA	Ggt1
ENSMUSG00000006344.18	9.8606	-0.00611974	0.322833	-0.0189563	0.984876	0.999961	chr10	75425173	75453034	+	NA	Ggt5
ENSMUSG00000006342.16	5.27062	-0.444692	0.307723	-1.44511	0.148428	0.999961	chr10	75472539	75479842	-	NA	Susd2
ENSMUSG00000020196.11	1623.77	-0.126744	0.286566	-0.442284	0.658284	0.999961	chr10	75481945	75600175	-	NA	Cabin1
ENSMUSG00000001666.9	378.513	0.0646803	0.364188	0.177601	0.859036	0.999961	chr10	75607063	75609248	-	NA	Ddt
ENSMUSG00000001665.12	497.006	-0.398801	0.340408	-1.17154	0.241382	0.999961	chr10	75609948	75617248	-	NA	Gstt3
ENSMUSG00000001663.11	35.7441	-0.866011	0.392143	-2.20841	0.0272161	0.999961	chr10	75619646	75634418	-	NA	Gstt1
ENSMUSG00000009093.8	6.88361	-0.329332	0.367899	-0.895169	0.370696	0.999961	chr10	75650776	75658377	-	NA	Gstt4
ENSMUSG00000033318.8	52.8916	-0.455034	0.391845	-1.16126	0.245536	0.999961	chr10	75666947	75673258	-	NA	Gstt2
ENSMUSG00000033307.8	15057.1	0.386784	0.355267	1.08872	0.276279	0.999961	chr10	75695186	75696074	-	NA	Mif
ENSMUSG00000120255.1	1.77818	0.0676221	0.269471	0.250943	0.801858	0.999961	chr10	75722213	75728939	-	NA	Gm56948
ENSMUSG00000000902.14	947.646	-0.259387	0.347542	-0.746346	0.455458	0.999961	chr10	75732602	75757451	-	NA	Smarcb1
ENSMUSG00000000901.18	1783.5	0.110683	0.389088	0.284467	0.776052	0.999961	chr10	75759055	75772330	-	NA	Mmp11
ENSMUSG00000049422.8	32.7483	-0.200143	0.378717	-0.528477	0.597168	0.999961	chr10	75768963	75773581	+	NA	Chchd10
ENSMUSG00000050157.7	3.14812	-0.258373	0.28104	-0.919346	0.357915	0.999961	chr10	75773556	75776506	-	NA	Gm867
ENSMUSG00000000903.4	4.93348	-0.0411541	0.344861	-0.119335	0.90501	0.999961	chr10	75778890	75785491	+	NA	Vpreb3
ENSMUSG00000049764.9	471.069	-0.00463524	0.308614	-0.0150195	0.988017	0.999961	chr10	75868483	75879068	+	NA	Zfp280b
ENSMUSG00000020230.16	644.25	0.00796768	0.334446	0.0238236	0.980993	0.999961	chr10	76043055	76073699	-	NA	Prmt2
ENSMUSG00000033208.8	20.9014	0.00180512	0.39551	0.00456403	0.996358	0.999961	chr10	76089686	76096993	+	NA	S100b
ENSMUSG00000020231.16	1620.58	0.183511	0.30121	0.609245	0.542362	0.999961	chr10	76095262	76181125	-	NA	Dip2a
ENSMUSG00000001151.11	519.526	-0.169217	0.376072	-0.449959	0.65274	0.999961	chr10	76187096	76278620	-	NA	Pcnt
ENSMUSG00000120244.1	2.57047	-0.0486661	0.300212	-0.162106	0.871223	0.999961	chr10	76278192	76280104	+	NA	Gm9744
ENSMUSG00000033126.6	65.8561	-0.188568	0.387166	-0.487047	0.626225	0.999961	chr10	76295400	76304948	-	NA	Ybey
ENSMUSG00000001150.8	1135.76	-0.0273126	0.333078	-0.0820006	0.934646	0.999961	chr10	76304760	76351691	+	NA	Mcm3ap
ENSMUSG00000033105.13	979.993	0.191941	0.34077	0.563257	0.57326	0.999961	chr10	76367421	76392972	+	NA	Lss
ENSMUSG00000086241.3	2.34393	0.233686	0.28885	0.809021	0.418503	0.999961	chr10	76381704	76398060	-	NA	4930483K19Rik
ENSMUSG00000001155.14	7.0244	-0.202169	0.323134	-0.625651	0.531544	0.999961	chr10	76411481	76426172	+	NA	Ftcd
ENSMUSG00000020241.14	13131.2	0.00991623	0.306033	0.0324025	0.974151	0.999961	chr10	76431595	76459464	-	NA	Col6a2
ENSMUSG00000112721.2	4.08306	-0.0266804	0.315497	-0.0845664	0.932606	0.999961	chr10	76520265	76522635	+	NA	Gm35608
ENSMUSG00000001119.8	18879.7	0.0477289	0.306482	0.155731	0.876245	0.999961	chr10	76544625	76562002	-	NA	Col6a1
ENSMUSG00000112291.2	25.5611	-0.540645	0.392572	-1.37718	0.168455	0.999961	chr10	76562416	76566107	-	NA	Gm48276
ENSMUSG00000001120.16	320.481	0.21575	0.29835	0.723145	0.469591	0.999961	chr10	76597690	76797721	-	NA	Pcbp3
ENSMUSG00000001436.16	732.374	-0.144785	0.289798	-0.499607	0.617352	0.999961	chr10	76868074	76896836	+	NA	Slc19a1
ENSMUSG00000001435.16	349.666	-0.271922	0.357853	-0.759871	0.447332	0.999961	chr10	76888011	77002382	-	NA	Col18a1
ENSMUSG00000078444.4	11.3129	0.0176699	0.39263	0.0450038	0.964104	0.999961	chr10	77093609	77095057	-	NA	Gm10941
ENSMUSG00000020260.10	3453.77	0.183615	0.313775	0.585182	0.558426	0.999961	chr10	77095051	77105409	+	NA	Pofut2
ENSMUSG00000020262.16	1246.25	-0.17397	0.373126	-0.46625	0.641037	0.999961	chr10	77126559	77254104	-	NA	Adarb1
ENSMUSG00000032977.10	1019.08	0.0710014	0.295794	0.240037	0.810302	0.999961	chr10	77322494	77351619	-	NA	Slx9
ENSMUSG00000000290.14	54.6911	0.785123	0.36933	2.1258	0.0335199	0.999961	chr10	77366085	77401542	+	NA	Itgb2
ENSMUSG00000009291.14	6132.88	0.129616	0.324338	0.399633	0.689427	0.999961	chr10	77417553	77434566	+	NA	Pttg1ip
ENSMUSG00000020265.17	2213.37	0.215605	0.303557	0.71026	0.477543	0.999961	chr10	77441930	77454165	+	NA	Sumo3
ENSMUSG00000009293.18	2275.12	0.00976121	0.343785	0.0283934	0.977348	0.999961	chr10	77458108	77481827	+	NA	Ube2g2
ENSMUSG00000112007.2	2.48696	0.17725	0.297321	0.596157	0.551071	0.999961	chr10	77488577	77489193	-	NA	Gm18119
ENSMUSG00000051652.5	2.40926	-0.125121	0.293134	-0.42684	0.669496	0.999961	chr10	77733408	77738370	-	NA	Lrrc3
ENSMUSG00000020284.17	317.401	-0.0427229	0.30171	-0.141602	0.887394	0.999961	chr10	77814357	77822739	+	NA	Cfap410
ENSMUSG00000020277.11	3468.43	0.324947	0.353038	0.920433	0.357347	0.999961	chr10	77822780	77845917	-	NA	Pfkl
ENSMUSG00000000731.16	2.72152	-0.419733	0.282899	-1.48369	0.137892	0.999961	chr10	77865855	77879444	-	NA	Aire
ENSMUSG00000000730.14	4.35097	-0.355651	0.317667	-1.11957	0.262896	0.999961	chr10	77877780	77899456	+	NA	Dnmt3l
ENSMUSG00000000732.10	24.3852	-0.123716	0.394684	-0.313456	0.753934	0.999961	chr10	77905135	77919747	+	NA	Icosl
ENSMUSG00000053329.8	817.804	0.110748	0.312825	0.354026	0.723319	0.999961	chr10	77997899	78005616	-	NA	Gatd3a
ENSMUSG00000032834.12	758.743	-0.0698421	0.302398	-0.230961	0.817345	0.999961	chr10	78006742	78020983	-	NA	Pwp2
ENSMUSG00000000374.9	1808.09	0.229757	0.313641	0.732546	0.463835	0.999961	chr10	78022558	78080475	-	NA	Trappc10
ENSMUSG00000112433.2	7.56197	-0.450257	0.379319	-1.18701	0.235222	0.999961	chr10	78084713	78099973	-	NA	Gm30122
ENSMUSG00000001211.16	1422.01	-0.0987632	0.28296	-0.349035	0.727063	0.999961	chr10	78105011	78188323	-	NA	Agpat3
ENSMUSG00000064317.6	23.4282	-0.278261	0.392562	-0.708834	0.478428	0.999961	chr10	78229153	78229462	+	NA	Gm10146
ENSMUSG00000061032.10	3135.92	-0.0219488	0.273281	-0.0803158	0.935986	0.999961	chr10	78236217	78248877	-	NA	Rrp1
ENSMUSG00000005054.8	2928.99	0.154229	0.347094	0.444344	0.656794	0.999961	chr10	78261502	78263456	+	NA	Cstb
ENSMUSG00000032788.16	1117.65	0.370725	0.373606	0.992289	0.321057	0.999961	chr10	78272577	78300809	-	NA	Pdxk
ENSMUSG00000032763.12	422.072	-0.148889	0.310348	-0.479749	0.631406	0.999961	chr10	78410179	78420336	+	NA	Ilvbl
ENSMUSG00000032714.7	1064.56	0.0848852	0.287446	0.295309	0.767758	0.999961	chr10	78420336	78427798	-	NA	Syde1
ENSMUSG00000005355.10	6.37202	0.115134	0.347882	0.330957	0.740677	0.999961	chr10	78547824	78554128	-	NA	Casp14
ENSMUSG00000060301.7	146.222	0.172112	0.390359	0.440908	0.65928	0.999961	chr10	78900207	78933434	-	NA	2610008E11Rik
ENSMUSG00000112907.2	566.42	0.205313	0.356241	0.576332	0.564391	0.999961	chr10	79248795	79253739	-	NA	Gm47015
ENSMUSG00000052151.13	762.038	-0.103456	0.317873	-0.325465	0.744829	0.999961	chr10	79362263	79369630	-	NA	Plpp2
ENSMUSG00000042570.16	792.854	0.173301	0.278865	0.621451	0.534303	0.999961	chr10	79376078	79391033	-	NA	Mier2
ENSMUSG00000045912.10	52.6022	-0.0967199	0.391218	-0.247228	0.804732	0.999961	chr10	79442687	79449859	-	NA	C2cd4c
ENSMUSG00000020312.13	1358.66	0.260407	0.331471	0.785608	0.432097	0.999961	chr10	79453884	79473752	-	NA	Shc2
ENSMUSG00000111977.2	107.302	-0.343473	0.38691	-0.887734	0.374684	0.999961	chr10	79473689	79475354	+	NA	Gm47163
ENSMUSG00000035963.9	4.07799	-0.138826	0.328523	-0.422575	0.672605	0.999961	chr10	79475359	79481572	-	NA	Cimap1d
ENSMUSG00000020310.10	3.46136	0.107625	0.309183	0.348097	0.727768	0.999961	chr10	79500392	79504371	+	NA	Madcam1
ENSMUSG00000020308.8	525.198	-0.215436	0.320714	-0.671739	0.50175	0.999961	chr10	79505202	79511961	+	NA	Tpgs1
ENSMUSG00000020307.17	3063.97	0.068529	0.344887	0.1987	0.842497	0.999961	chr10	79518028	79524232	+	NA	Cdc34
ENSMUSG00000054206.3	17.5404	-0.765496	0.395743	-1.93433	0.0530731	0.999961	chr10	79524853	79531095	+	NA	Gzmm
ENSMUSG00000023175.16	59305.2	0.259398	0.351158	0.738693	0.460093	0.999961	chr10	79540324	79547803	+	NA	Bsg
ENSMUSG00000020331.11	428.201	-0.46288	0.394287	-1.17397	0.240408	0.999961	chr10	79552467	79571942	+	NA	Hcn2
ENSMUSG00000020329.13	547.452	-0.0321742	0.293581	-0.109592	0.912733	0.999961	chr10	79571956	79582415	-	NA	Polrmt
ENSMUSG00000020327.5	4.69298	-0.408902	0.339087	-1.20589	0.22786	0.999961	chr10	79590909	79594430	+	NA	Fgf22
ENSMUSG00000035890.10	2182.71	0.0612842	0.3212	0.190797	0.848684	0.999961	chr10	79594348	79602786	-	NA	Rnf126
ENSMUSG00000020325.11	909.553	-0.00565517	0.342712	-0.0165012	0.986835	0.999961	chr10	79613105	79618464	+	NA	Fstl3
ENSMUSG00000020323.15	2.54634	-0.116277	0.319503	-0.363932	0.715909	0.999961	chr10	79617307	79626795	-	NA	Prss57
ENSMUSG00000035863.15	2714.04	0.267413	0.320851	0.833448	0.404592	0.999961	chr10	79629405	79656730	+	NA	Palm
ENSMUSG00000112828.2	1.96325	0.241724	0.280658	0.861276	0.389086	0.999961	chr10	79629614	79630490	-	NA	Gm48495
ENSMUSG00000035852.12	7.45107	-0.133129	0.373114	-0.356805	0.721238	0.999961	chr10	79656822	79666324	+	NA	Misp
ENSMUSG00000091994.3	56.9722	-0.632151	0.394932	-1.60066	0.109453	0.999961	chr10	79687214	79690805	-	NA	E130317F20Rik
ENSMUSG00000006498.17	5050.14	0.245786	0.316845	0.775728	0.43791	0.999961	chr10	79690260	79700605	+	NA	Ptbp1
ENSMUSG00000035835.15	56.6969	0.156237	0.392896	0.397656	0.690884	0.999961	chr10	79696308	79710468	-	NA	Plppr3
ENSMUSG00000057729.13	2.67595	-0.00873654	0.297644	-0.0293523	0.976584	0.999961	chr10	79710309	79719008	+	NA	Prtn3
ENSMUSG00000111897.2	40.1059	0.121916	0.371608	0.328076	0.742854	0.999961	chr10	79724545	79724796	+	NA	Gm19810
ENSMUSG00000013833.16	591.457	0.0420247	0.334768	0.125534	0.900101	0.999961	chr10	79730541	79744757	-	NA	Med16
ENSMUSG00000035781.16	2017.86	0.158463	0.327352	0.484076	0.628332	0.999961	chr10	79745885	79757042	-	NA	R3hdm4
ENSMUSG00000035773.7	22.18	-0.255621	0.395733	-0.645942	0.518317	0.999961	chr10	79752804	79758107	+	NA	Kiss1r
ENSMUSG00000019564.13	75.9057	0.377681	0.353516	1.06835	0.285361	0.999961	chr10	79762876	79790852	+	NA	Arid3a
ENSMUSG00000035754.9	992.001	-0.0745407	0.303319	-0.24575	0.805876	0.999961	chr10	79795985	79806037	+	NA	Wdr18
ENSMUSG00000035745.10	11.6722	-0.128737	0.394755	-0.32612	0.744334	0.999961	chr10	79806548	79813024	+	NA	Grin3b
ENSMUSG00000013858.15	2695.38	-0.0659272	0.322418	-0.204478	0.83798	0.999961	chr10	79810781	79820164	-	NA	Tmem259
ENSMUSG00000004665.11	8412.72	0.209665	0.294621	0.711643	0.476686	0.999961	chr10	79824417	79831896	+	NA	Cnn2
ENSMUSG00000035722.16	726.803	0.222197	0.363644	0.611029	0.54118	0.999961	chr10	79832327	79851406	+	NA	Abca7
ENSMUSG00000035697.15	7.10498	-0.40757	0.30086	-1.35469	0.175518	0.999961	chr10	79852486	79867306	+	NA	Arhgap45
ENSMUSG00000004667.19	2350.08	0.150623	0.358551	0.420087	0.674422	0.999961	chr10	79871782	79875629	-	NA	Polr2e
ENSMUSG00000075706.12	5818.02	0.0427784	0.346064	0.123614	0.901621	0.999961	chr10	79882999	79892273	+	NA	Gpx4
ENSMUSG00000035673.11	1562.26	0.0107036	0.368552	0.0290424	0.976831	0.999961	chr10	79892825	79941405	-	NA	Sbno2
ENSMUSG00000003068.18	2853.28	0.132183	0.308119	0.428999	0.667924	0.999961	chr10	79951636	79966516	+	NA	Stk11
ENSMUSG00000035640.20	151.83	-0.280108	0.358562	-0.7812	0.434685	0.999961	chr10	79966284	79976669	-	NA	Cbarp
ENSMUSG00000003072.16	2884.75	0.08043	0.304497	0.264141	0.791671	0.999961	chr10	79974465	79981652	+	NA	Atp5f1d
ENSMUSG00000035621.14	1771.67	0.158958	0.315176	0.504346	0.614019	0.999961	chr10	79984105	79994202	+	NA	Midn
ENSMUSG00000045193.14	534.303	-0.296587	0.296841	-0.999143	0.317725	0.999961	chr10	80001818	80008620	+	NA	Cirbp
ENSMUSG00000035595.7	110.033	-0.249464	0.343322	-0.72662	0.467459	0.999961	chr10	80008777	80010980	+	NA	Fam174c
ENSMUSG00000003070.7	333.653	0.377523	0.394947	0.955884	0.339131	0.999961	chr10	80015315	80025844	+	NA	Efna2
ENSMUSG00000020156.17	620.471	-0.015218	0.28503	-0.0533908	0.957421	0.999961	chr10	80062267	80079737	+	NA	Pwwp3a
ENSMUSG00000020153.15	1732.99	0.200716	0.350436	0.572762	0.566806	0.999961	chr10	80084954	80092628	+	NA	Ndufs7
ENSMUSG00000020150.14	178.581	-0.539978	0.324031	-1.66644	0.0956263	0.999961	chr10	80093984	80096846	-	NA	Gamt
ENSMUSG00000069565.13	2192.69	0.281937	0.326614	0.863213	0.388021	0.999961	chr10	80097319	80124242	+	NA	Dazap1
ENSMUSG00000087672.2	14.4211	0.305823	0.391966	0.780228	0.435256	0.999961	chr10	80118277	80118840	-	NA	Gm15122
ENSMUSG00000063457.15	13851.6	0.440798	0.325316	1.35498	0.175423	0.999961	chr10	80128286	80129948	+	NA	Rps15
ENSMUSG00000020135.14	53.5614	0.0775268	0.349989	0.221512	0.824694	0.999961	chr10	80131810	80154097	+	NA	Apc2
ENSMUSG00000020133.9	677.103	-0.181908	0.312602	-0.581916	0.560623	0.999961	chr10	80154087	80156371	-	NA	2310011J03Rik
ENSMUSG00000020131.15	82.8378	0.246272	0.39336	0.626072	0.531268	0.999961	chr10	80157116	80165332	-	NA	Pcsk4
ENSMUSG00000035504.17	118.78	-0.225925	0.387952	-0.582352	0.56033	0.999961	chr10	80165786	80172275	+	NA	Reep6
ENSMUSG00000043822.19	155.308	-0.108517	0.391486	-0.277194	0.781631	0.999961	chr10	80174943	80184246	-	NA	Adamtsl5
ENSMUSG00000048696.12	1517.02	0.494841	0.350688	1.41106	0.158228	0.999961	chr10	80216188	80223493	-	NA	Mex3d
ENSMUSG00000035478.15	2098.14	-0.0567589	0.287459	-0.197451	0.843475	0.999961	chr10	80228372	80235384	-	NA	Mbd3
ENSMUSG00000120873.1	34.9744	-0.805275	0.393834	-2.04471	0.0408836	0.999961	chr10	80235662	80237508	+	NA	3300002P09Rik
ENSMUSG00000020163.13	1007.71	-0.115718	0.30845	-0.375159	0.707542	0.999961	chr10	80238830	80242664	-	NA	Uqcr11
ENSMUSG00000020167.15	2326.32	-0.00432655	0.276367	-0.0156551	0.98751	0.999961	chr10	80245347	80269481	-	NA	Tcf3
ENSMUSG00000003341.10	24.986	0.0697519	0.391219	0.178294	0.858492	0.999961	chr10	80355417	80374958	-	NA	Atp8b3
ENSMUSG00000047417.19	1052.92	0.146236	0.314605	0.464823	0.642058	0.999961	chr10	80376755	80397394	-	NA	Rexo1
ENSMUSG00000035397.9	694.762	0.0895003	0.329642	0.271507	0.786001	0.999961	chr10	80402957	80413155	-	NA	Klf16
ENSMUSG00000003346.15	2352.66	0.169844	0.326464	0.520255	0.602886	0.999961	chr10	80419487	80426175	-	NA	Abhd17a
ENSMUSG00000100201.2	22.1541	0.281001	0.39041	0.719758	0.471674	0.999961	chr10	80423798	80425624	-	NA	Gm29093
ENSMUSG00000113949.2	4.91096	0.518274	0.3287	1.57674	0.114855	0.999961	chr10	80438705	80451617	+	NA	Scamp4
ENSMUSG00000035370.10	7.75159	0.50257	0.383284	1.31122	0.189783	0.999961	chr10	80441854	80451618	+	NA	Gm49322
ENSMUSG00000003345.17	4118.83	0.215744	0.308007	0.70045	0.483646	0.999961	chr10	80458671	80476583	+	NA	Csnk1g2
ENSMUSG00000003344.16	887.484	-0.323936	0.311716	-1.0392	0.29871	0.999961	chr10	80478450	80492328	-	NA	Btbd2
ENSMUSG00000020190.14	6199.36	0.0562694	0.393878	0.14286	0.886401	0.999961	chr10	80501160	80513946	-	NA	Mknk2
ENSMUSG00000003348.11	506.116	0.107081	0.307577	0.348144	0.727732	0.999961	chr10	80521086	80537811	-	NA	Mob3a
ENSMUSG00000055862.8	44.9425	0.0056264	0.389248	0.0144545	0.988467	0.999961	chr10	80538017	80541207	+	NA	Izumo4
ENSMUSG00000020198.9	1422.8	-0.0163706	0.323311	-0.0506342	0.959617	0.999961	chr10	80542789	80578098	-	NA	Ap3d1
ENSMUSG00000061589.15	1534.91	0.00315052	0.305787	0.010303	0.99178	0.999961	chr10	80591039	80631295	+	NA	Dot1l
ENSMUSG00000075558.4	1.49189	-0.0829908	0.234697	-0.353609	0.723632	0.999961	chr10	80602692	80604821	-	NA	Gm17151
ENSMUSG00000035278.10	713.195	-0.0696421	0.3149	-0.221156	0.824971	0.999961	chr10	80631932	80634460	-	NA	Plekhj1
ENSMUSG00000020211.16	1236.61	0.215087	0.33112	0.649574	0.515967	0.999961	chr10	80634031	80640758	+	NA	Sf3a2
ENSMUSG00000035262.6	8.61901	-0.279898	0.369334	-0.757844	0.448544	0.999961	chr10	80641076	80643482	+	NA	Amh
ENSMUSG00000020216.14	412.301	0.0927447	0.292498	0.317078	0.751184	0.999961	chr10	80644329	80649332	-	NA	Jsrp1
ENSMUSG00000035242.17	8112.52	-0.0921719	0.273025	-0.337595	0.735668	0.999961	chr10	80662515	80665124	+	NA	Oaz1
ENSMUSG00000051067.9	234.473	-0.578352	0.355196	-1.62826	0.103469	0.999961	chr10	80668634	80679873	-	NA	Lingo3
ENSMUSG00000035215.10	605.618	-0.104522	0.312867	-0.334077	0.738321	0.999961	chr10	80688654	80691043	-	NA	Lsm7
ENSMUSG00000035206.11	413.907	-0.630711	0.336904	-1.87208	0.0611955	0.999961	chr10	80691108	80704542	+	NA	Sppl2b
ENSMUSG00000059406.9	6.50147	0.267427	0.367206	0.728275	0.466446	0.999961	chr10	80707681	80735326	+	NA	Tmprss9
ENSMUSG00000020219.8	1674.71	0.130271	0.341459	0.381514	0.702822	0.999961	chr10	80735283	80736803	-	NA	Timm13
ENSMUSG00000062075.14	456.847	-0.203786	0.333766	-0.610566	0.541487	0.999961	chr10	80737036	80754079	-	NA	Lmnb2
ENSMUSG00000015312.10	5195.23	0.238191	0.394414	0.603912	0.545902	0.999961	chr10	80765906	80768038	+	NA	Gadd45b
ENSMUSG00000048240.16	237.24	-0.273755	0.327634	-0.835551	0.403408	0.999961	chr10	80784457	80850779	-	NA	Gng7
ENSMUSG00000043670.5	36.7118	-0.381721	0.389162	-0.980879	0.326652	0.999961	chr10	80855422	80861496	-	NA	Diras1
ENSMUSG00000087114.2	2.76545	-0.143192	0.278735	-0.513722	0.607446	0.999961	chr10	80860644	80862401	+	NA	Gm16099
ENSMUSG00000046822.15	820.88	-0.0190784	0.319733	-0.0596696	0.952419	0.999961	chr10	80864371	80873260	-	NA	Slc39a3
ENSMUSG00000004937.7	3613.67	0.130806	0.334972	0.390499	0.696167	0.999961	chr10	80879908	80896015	-	NA	Sgta
ENSMUSG00000004929.13	943.074	-0.110905	0.286989	-0.386445	0.699167	0.999961	chr10	80905868	80918393	+	NA	Thop1
ENSMUSG00000035041.9	3.88874	0.0192759	0.309457	0.0622894	0.950332	0.999961	chr10	80920157	80934708	-	NA	Creb3l3
ENSMUSG00000035027.19	1471.19	-0.124022	0.285139	-0.434952	0.663598	0.999961	chr10	80941748	80969809	+	NA	Map2k2
ENSMUSG00000035011.16	1129.98	0.0296557	0.30357	0.0976898	0.922179	0.999961	chr10	80971053	80988829	+	NA	Zbtb7a
ENSMUSG00000004934.15	1463.09	0.184697	0.341823	0.540329	0.58897	0.999961	chr10	80989099	81003757	-	NA	Pias4
ENSMUSG00000034994.11	70189.4	0.426734	0.351198	1.21508	0.224335	0.999961	chr10	81012464	81018332	+	NA	Eef2
ENSMUSG00000064441.3	4.13484	0.10834	0.285064	0.380056	0.703904	0.999961	chr10	81014783	81014847	+	NA	Snord37
ENSMUSG00000053603.5	4.47238	-0.0931585	0.337155	-0.276307	0.782312	0.999961	chr10	81018438	81019683	-	NA	4930442H23Rik
ENSMUSG00000034974.14	1645.42	0.170458	0.35517	0.479933	0.631275	0.999961	chr10	81018838	81029031	+	NA	Dapk3
ENSMUSG00000004939.8	8.9162	-0.288381	0.34328	-0.840075	0.400866	0.999961	chr10	81034003	81037885	-	NA	Nmrk2
ENSMUSG00000034958.12	3.49163	-0.423482	0.297605	-1.42297	0.154746	0.999961	chr10	81040341	81066667	-	NA	Atcay
ENSMUSG00000034949.19	417.402	0.117433	0.368514	0.318667	0.749979	0.999961	chr10	81068988	81087957	+	NA	Zfr2
ENSMUSG00000004933.18	6.40407	0.0583569	0.3545	0.164618	0.869245	0.999961	chr10	81088768	81099199	+	NA	Matk
ENSMUSG00000034932.5	458.037	0.0203589	0.328247	0.0620232	0.950544	0.999961	chr10	81100546	81102768	-	NA	Mrpl54
ENSMUSG00000004931.12	1193.3	-0.0487056	0.317545	-0.153382	0.878097	0.999961	chr10	81102793	81109080	+	NA	Apba3
ENSMUSG00000034902.18	669.366	-0.367408	0.336659	-1.09134	0.275125	0.999961	chr10	81128796	81155807	+	NA	Pip5k1c
ENSMUSG00000034889.9	698.308	-0.0391842	0.310888	-0.12604	0.899701	0.999961	chr10	81156936	81162076	+	NA	Cactin
ENSMUSG00000034881.9	5.59682	-0.448107	0.31219	-1.43537	0.151182	0.999961	chr10	81164564	81171006	+	NA	Tbxa2r
ENSMUSG00000034872.7	2.5758	-0.252051	0.253717	-0.993433	0.320499	0.999961	chr10	81171098	81179100	-	NA	Gipc3
ENSMUSG00000020232.19	1121.99	0.136258	0.347539	0.392065	0.69501	0.999961	chr10	81181881	81186314	-	NA	Hmg20b
ENSMUSG00000034854.9	192.3	-0.0353867	0.327627	-0.108009	0.913989	0.999961	chr10	81193324	81202059	+	NA	Mfsd12
ENSMUSG00000020234.11	2.60625	0.267035	0.300343	0.889102	0.373948	0.999961	chr10	81198900	81201650	-	NA	Tektip1
ENSMUSG00000020235.17	1033.56	0.0270376	0.285554	0.0946849	0.924565	0.999961	chr10	81202055	81214350	-	NA	Fzr1
ENSMUSG00000078440.11	429.51	0.081285	0.340442	0.238763	0.811289	0.999961	chr10	81220261	81224186	+	NA	Dohh
ENSMUSG00000113262.2	3.05975	-0.0715633	0.334002	-0.21426	0.830344	0.999961	chr10	81220299	81227394	+	NA	Gm48551
ENSMUSG00000114004.2	2.66784	0.268	0.29522	0.907798	0.363985	0.999961	chr10	81224838	81227101	+	NA	Gm48552
ENSMUSG00000078439.10	4.69152	-0.151988	0.357374	-0.425292	0.670624	0.999961	chr10	81228884	81231226	+	NA	Smim24
ENSMUSG00000055053.19	6239.55	0.0661132	0.335435	0.197097	0.843752	0.999961	chr10	81232019	81291469	-	NA	Nfic
ENSMUSG00000034818.18	7.0049	-0.178452	0.385305	-0.463146	0.64326	0.999961	chr10	81295060	81318543	-	NA	Celf5
ENSMUSG00000020238.15	1249.83	-0.164013	0.336897	-0.486835	0.626375	0.999961	chr10	81322082	81332226	-	NA	Ncln
ENSMUSG00000034781.6	3096.69	0.095001	0.288086	0.329767	0.741576	0.999961	chr10	81364557	81381024	-	NA	Gna11
ENSMUSG00000054452.11	7142.43	0.106694	0.275053	0.387903	0.698088	0.999961	chr10	81395321	81402196	+	NA	Tle5
ENSMUSG00000090034.2	2.81195	0.0991235	0.271434	0.365184	0.714974	0.999961	chr10	81408445	81411774	-	NA	Gm15917
ENSMUSG00000034771.16	176.089	0.212988	0.387979	0.548966	0.583028	0.999961	chr10	81410394	81426679	+	NA	Tle2
ENSMUSG00000034758.13	152.438	0.251036	0.349577	0.718115	0.472686	0.999961	chr10	81426737	81436907	-	NA	Tle6
ENSMUSG00000034748.17	326.747	0.00809138	0.341702	0.0236796	0.981108	0.999961	chr10	81457618	81463631	-	NA	Sirt6
ENSMUSG00000054708.18	92.0884	-0.0985088	0.355846	-0.27683	0.781911	0.999961	chr10	81464373	81483444	+	NA	Ankrd24
ENSMUSG00000096856.8	5.70145	-0.309738	0.339752	-0.911659	0.361948	0.999961	chr10	81484892	81503195	+	NA	Gm10778
ENSMUSG00000096795.5	13.825	-0.121098	0.389335	-0.311038	0.755772	0.999961	chr10	81540658	81562520	+	NA	Zfp433
ENSMUSG00000112621.2	1.97316	-0.0470631	0.294479	-0.159818	0.873024	0.999961	chr10	81563756	81564706	+	NA	Gm5173
ENSMUSG00000094622.4	13.958	-0.196442	0.39582	-0.496293	0.619688	0.999961	chr10	81578654	81606995	-	NA	Gm3055
ENSMUSG00000096718.3	17.8792	0.0497738	0.394919	0.126035	0.899704	0.999961	chr10	81737744	81766314	-	NA	Zfp781
ENSMUSG00000112790.2	2.82091	0.0544738	0.291959	0.186581	0.85199	0.999961	chr10	81850306	81853064	+	NA	Gm33378
ENSMUSG00000112381.2	1.70516	-0.0164393	0.263774	-0.0623235	0.950305	0.999961	chr10	81856384	81857329	+	NA	Gm8170
ENSMUSG00000061371.8	47.1499	-0.456582	0.376222	-1.2136	0.224901	0.999961	chr10	81883956	81900579	+	NA	Zfp873
ENSMUSG00000112160.2	71.1621	-0.299538	0.366657	-0.816944	0.41396	0.999961	chr10	81919186	81947050	+	NA	BC024063
ENSMUSG00000078435.6	23.5566	-0.205692	0.395863	-0.519605	0.603339	0.999961	chr10	81963846	81988899	+	NA	AU041133
ENSMUSG00000112922.2	11.258	0.16992	0.395318	0.429831	0.667318	0.999961	chr10	81992934	81996295	+	NA	Gm47572
ENSMUSG00000112847.2	4.46886	0.191325	0.345105	0.554398	0.579307	0.999961	chr10	82000080	82002618	+	NA	Gm47573
ENSMUSG00000112110.3	27.3881	-0.318425	0.395349	-0.805429	0.420572	0.999961	chr10	82014068	82037322	+	NA	Gm15608
ENSMUSG00000062931.16	232.121	0.315598	0.314985	1.00195	0.316369	0.999961	chr10	82060683	82077114	-	NA	Zfp938
ENSMUSG00000044581.9	3.77209	-0.414167	0.264216	-1.56754	0.11699	0.999961	chr10	82117949	82152416	-	NA	4932415D10Rik
ENSMUSG00000073427.5	196.651	0.395242	0.326617	1.21011	0.226237	0.999961	chr10	82190088	82258716	+	NA	Gm4924
ENSMUSG00000112163.2	5.37543	-0.265971	0.361468	-0.735807	0.461848	0.999961	chr10	82266537	82268227	+	NA	Gm8188
ENSMUSG00000094683.3	8.51525	-0.138504	0.388702	-0.356324	0.721598	0.999961	chr10	82421259	82422517	+	NA	Ap3m1-ps
ENSMUSG00000063320.12	64.6648	0.348952	0.359551	0.970522	0.331786	0.999961	chr10	82455684	82459062	-	NA	Uqcc6
ENSMUSG00000034674.19	254.498	0.065807	0.318213	0.206802	0.836164	0.999961	chr10	82465661	82486633	+	NA	Tdg
ENSMUSG00000020251.15	132.401	0.0667204	0.387387	0.172232	0.863255	0.999961	chr10	82486266	82526484	-	NA	Glt8d2
ENSMUSG00000020246.14	1023.46	0.417803	0.320798	1.30239	0.192784	0.999961	chr10	82531993	82578262	+	NA	Hcfc2
ENSMUSG00000020248.19	413.75	0.343437	0.33048	1.03921	0.298709	0.999961	chr10	82584534	82599978	-	NA	Nfyb
ENSMUSG00000056821.15	4.40206	0.0192539	0.353023	0.05454	0.956505	0.999961	chr10	82647956	82660076	+	NA	1700028I16Rik
ENSMUSG00000020250.12	3819.05	-0.197032	0.29372	-0.670817	0.502337	0.999961	chr10	82669784	82733546	+	NA	Txnrd1
ENSMUSG00000112375.2	16.9738	-0.364425	0.39563	-0.921125	0.356985	0.999961	chr10	82681566	82694842	-	NA	Gm38560
ENSMUSG00000109864.2	5.84874	-0.209184	0.310416	-0.673881	0.500387	0.999961	chr10	82702459	82703764	+	NA	Eid3
ENSMUSG00000071151.4	14.3496	0.0177843	0.395719	0.0449418	0.964154	0.999961	chr10	82790177	82790834	+	NA	Gm4799
ENSMUSG00000034612.8	1365.16	-0.184049	0.280424	-0.656324	0.511616	0.999961	chr10	82821331	83031734	+	NA	Chst11
ENSMUSG00000034591.6	813.203	-0.0951388	0.361566	-0.26313	0.79245	0.999961	chr10	83066711	83173746	-	NA	Slc41a2
ENSMUSG00000112134.2	4.66887	-0.342871	0.307194	-1.11614	0.264363	0.999961	chr10	83180376	83186943	+	NA	Gm40723
ENSMUSG00000020255.9	1071.97	0.0839065	0.360625	0.23267	0.816018	0.999961	chr10	83196084	83324369	+	NA	Nopchap1
ENSMUSG00000020256.15	1713.02	0.0410981	0.299892	0.137043	0.890997	0.999961	chr10	83323313	83370004	-	NA	Aldh1l2
ENSMUSG00000034560.7	1393.36	0.0052543	0.363028	0.0144735	0.988452	0.999961	chr10	83379615	83432337	+	NA	Washc4
ENSMUSG00000020263.15	993.491	0.728975	0.321237	2.26928	0.0232516	0.999961	chr10	83435896	83484602	-	NA	Appl2
ENSMUSG00000087651.4	12.9309	-0.394323	0.367134	-1.07406	0.282797	0.999961	chr10	83558728	83598626	+	NA	1500009L16Rik
ENSMUSG00000111062.2	2.35661	0.0279547	0.276924	0.100947	0.919592	0.999961	chr10	84027683	84057921	-	NA	Gm47253
ENSMUSG00000111875.2	31.2057	-0.172738	0.377443	-0.457653	0.647202	0.999961	chr10	84144749	84145208	+	NA	Gm5425
ENSMUSG00000020032.15	2237	0.215713	0.374649	0.575773	0.564769	0.999961	chr10	84206768	84276461	-	NA	Nuak1
ENSMUSG00000111583.3	17.803	0.270974	0.39443	0.687003	0.492081	0.999961	chr10	84276642	84302873	+	NA	Gm47962
ENSMUSG00000111478.2	5.94153	0.0278943	0.326709	0.0853795	0.93196	0.999961	chr10	84337895	84338133	-	NA	Gm18251
ENSMUSG00000111514.2	31.2234	0.107663	0.394948	0.2726	0.785161	0.999961	chr10	84353908	84359134	+	NA	E230014E18Rik
ENSMUSG00000046841.7	7206.11	0.138376	0.31808	0.435036	0.663536	0.999961	chr10	84362168	84369926	-	NA	Ckap4
ENSMUSG00000020034.8	817.204	0.767283	0.362855	2.11457	0.0344664	0.999961	chr10	84412489	84450223	+	NA	Tcp11l2
ENSMUSG00000097309.3	17.2474	-0.0206418	0.394584	-0.0523128	0.958279	0.999961	chr10	84454204	84458442	-	NA	Gm17249
ENSMUSG00000034453.9	560.867	-0.0147324	0.312941	-0.0470772	0.962452	0.999961	chr10	84458155	84563042	+	NA	Polr3b
ENSMUSG00000020037.16	4.13518	-0.57693	0.311531	-1.85192	0.064037	0.999961	chr10	84591925	84742402	+	NA	Rfx4
ENSMUSG00000035620.16	799.131	0.384622	0.309492	1.24275	0.21396	0.999961	chr10	84753479	84854201	+	NA	Ric8b
ENSMUSG00000050035.8	35.6344	-0.338237	0.38758	-0.872689	0.382833	0.999961	chr10	84932150	84938359	-	NA	Fhl4
ENSMUSG00000060935.7	2425.57	0.457273	0.306695	1.49097	0.13597	0.999961	chr10	84938490	84956482	+	NA	Tmem263
ENSMUSG00000049038.4	56.4564	0.0444162	0.380121	0.116848	0.906981	0.999961	chr10	84955296	84963891	-	NA	Mterf2
ENSMUSG00000020038.11	966.903	0.431789	0.357597	1.20748	0.227249	0.999961	chr10	84967563	85020928	-	NA	Cry1
ENSMUSG00000050490.8	18.9564	0.214261	0.394065	0.54372	0.586634	0.999961	chr10	85149351	85150303	+	NA	Psma5-ps
ENSMUSG00000020042.16	87.0175	-0.116533	0.393506	-0.29614	0.767123	0.999961	chr10	85222677	85496156	+	NA	Abtb3
ENSMUSG00000001785.14	931.901	0.382207	0.292362	1.3073	0.191109	0.999961	chr10	85665357	85724960	+	NA	Pwp1
ENSMUSG00000035529.11	965.187	0.156073	0.29319	0.532327	0.594499	0.999961	chr10	85727829	85753006	-	NA	Prdm4
ENSMUSG00000001783.4	2726.45	0.211384	0.312221	0.677032	0.498386	0.999961	chr10	85774500	85793687	-	NA	Rtcb
ENSMUSG00000050108.13	120.205	-0.405591	0.376425	-1.07748	0.281265	0.999961	chr10	85795203	85847759	-	NA	Bpifc
ENSMUSG00000097692.3	2.52603	0.21789	0.315307	0.691042	0.489539	0.999961	chr10	85856304	85858193	-	NA	A230060F14Rik
ENSMUSG00000001786.15	708.246	0.168567	0.301969	0.558225	0.57669	0.999961	chr10	85857835	85887737	+	NA	Fbxo7
ENSMUSG00000059602.15	36.4109	0.246466	0.388994	0.6336	0.526342	0.999961	chr10	85890988	86334760	-	NA	Syn3
ENSMUSG00000087256.2	5.47461	0.0738905	0.331206	0.223096	0.823461	0.999961	chr10	85961690	85965718	+	NA	Gm15990
ENSMUSG00000020044.14	15099.7	0.0825744	0.344313	0.239823	0.810467	0.999961	chr10	86136235	86185370	+	NA	Timp3
ENSMUSG00000121489.1	49.5361	0.0110768	0.378863	0.0292369	0.976676	0.999961	chr10	86521386	86530670	+	NA	1810014B01Rik
ENSMUSG00000020048.14	20254.4	0.849522	0.335106	2.53508	0.0112421	0.999961	chr10	86526072	86541373	-	NA	Hsp90b1
ENSMUSG00000084899.2	7.6023	0.474106	0.350753	1.35168	0.176477	0.999961	chr10	86527982	86528959	-	NA	Gm15344
ENSMUSG00000044937.16	31.8637	-0.420687	0.394746	-1.06571	0.286553	0.999961	chr10	86541674	86612708	+	NA	Ttc41
ENSMUSG00000056366.6	5.24658	0.100761	0.329355	0.305933	0.759655	0.999961	chr10	86567850	86568252	-	NA	Fabp3-ps1
ENSMUSG00000054027.9	2892.88	0.754379	0.335774	2.24669	0.0246599	0.999961	chr10	86614868	86674253	+	NA	Nt5dc3
ENSMUSG00000089959.2	2.08525	-0.0657151	0.255234	-0.25747	0.796816	0.999961	chr10	86674957	86710818	+	NA	Gm16268
ENSMUSG00000035459.19	166.785	0.337599	0.388236	0.869572	0.384534	0.999961	chr10	86677061	86843889	-	NA	Stab2
ENSMUSG00000089656.2	1.82527	0.0505235	0.274013	0.184383	0.853713	0.999961	chr10	86808079	86863879	+	NA	Gm16271
ENSMUSG00000047129.12	4.14995	0.0381361	0.299078	0.127513	0.898535	0.999961	chr10	86893908	87066451	+	NA	1700113H08Rik
ENSMUSG00000020052.10	2.62783	-0.420819	0.283817	-1.48271	0.138151	0.999961	chr10	87326680	87329522	-	NA	Ascl1
ENSMUSG00000058934.9	5.26071	0.0337702	0.339272	0.0995374	0.920712	0.999961	chr10	87662238	87699243	-	NA	Igf1os
ENSMUSG00000020053.19	1228.9	-0.195366	0.330858	-0.590484	0.554866	0.999961	chr10	87694126	87772904	+	NA	Igf1
ENSMUSG00000112932.2	4.56792	0.000659001	0.329172	0.00200199	0.998403	0.999961	chr10	87924059	87925686	+	NA	Gm48308
ENSMUSG00000035365.16	148.397	-0.0563439	0.395707	-0.142388	0.886773	0.999961	chr10	87927293	87982803	-	NA	Parpbp
ENSMUSG00000112026.2	3.34744	-0.503306	0.313973	-1.60302	0.10893	0.999961	chr10	87970427	87971715	-	NA	Gm6653
ENSMUSG00000112406.2	2.38708	-0.325158	0.285718	-1.13804	0.255104	0.999961	chr10	87971780	87973393	+	NA	4921515L22Rik
ENSMUSG00000035351.17	338.745	0.0694467	0.336714	0.206248	0.836597	0.999961	chr10	87982853	88014252	+	NA	Nup37
ENSMUSG00000020056.17	582.946	0.00958849	0.332242	0.02886	0.976976	0.999961	chr10	88036954	88082020	+	NA	Washc3
ENSMUSG00000020057.3	306.944	-0.22433	0.315448	-0.711149	0.476992	0.999961	chr10	88158665	88214942	-	NA	Dram1
ENSMUSG00000035311.17	852.882	0.170458	0.311815	0.546663	0.584611	0.999961	chr10	88214993	88283191	+	NA	Gnptab
ENSMUSG00000060002.15	1227.99	0.307949	0.334568	0.920438	0.357344	0.999961	chr10	88288606	88339935	-	NA	Chpt1
ENSMUSG00000020059.10	2.54593	0.295654	0.264342	1.11845	0.263373	0.999961	chr10	88295430	88309098	+	NA	Sycp3
ENSMUSG00000060904.15	6109.85	0.446437	0.305592	1.46089	0.144046	0.999961	chr10	88566719	88579956	+	NA	Arl1
ENSMUSG00000004356.9	871.523	-0.148576	0.350805	-0.423528	0.67191	0.999961	chr10	88582468	88662666	-	NA	Utp20
ENSMUSG00000020062.8	2.0098	-0.26842	0.266756	-1.00624	0.314301	0.999961	chr10	88721853	88765377	+	NA	Slc5a8
ENSMUSG00000074802.12	519.368	0.227781	0.336028	0.677862	0.497859	0.999961	chr10	89244684	89279829	-	NA	Gas2l3
ENSMUSG00000047638.16	75.5319	0.216213	0.395648	0.54648	0.584736	0.999961	chr10	89290095	89369447	-	NA	Nr1h4
ENSMUSG00000019935.17	17.8833	-0.352787	0.392763	-0.89822	0.369068	0.999961	chr10	89409881	89457115	-	NA	Slc17a8
ENSMUSG00000069539.12	1177.03	0.147048	0.293062	0.501764	0.615834	0.999961	chr10	89474582	89522147	-	NA	Scyl2
ENSMUSG00000097383.3	8.72912	0.324889	0.388811	0.835598	0.403381	0.999961	chr10	89522199	89536728	+	NA	1500026H17Rik
ENSMUSG00000019948.5	257.941	0.040282	0.327729	0.122913	0.902176	0.999961	chr10	89547832	89568157	-	NA	Actr6
ENSMUSG00000019951.11	1139.83	0.196965	0.338498	0.58188	0.560648	0.999961	chr10	89580852	89655733	+	NA	Bltp3b
ENSMUSG00000119673.1	1.58304	-0.0435062	0.245806	-0.176994	0.859513	0.999961	chr10	89657201	89657308	-	NA	Gm26180
ENSMUSG00000058589.16	2.42752	-0.234244	0.277759	-0.843335	0.399041	0.999961	chr10	89709370	90809162	+	NA	Anks1b
ENSMUSG00000112140.2	2.82171	0.00171789	0.294912	0.00582511	0.995352	0.999961	chr10	89968845	89970679	-	NA	Gm5780
ENSMUSG00000019979.13	642.037	0.0880376	0.323892	0.271812	0.785767	0.999961	chr10	90825172	90918632	-	NA	Apaf1
ENSMUSG00000019975.13	1396.78	-0.0496647	0.339741	-0.146184	0.883776	0.999961	chr10	90918801	90938469	+	NA	Ikbip
ENSMUSG00000061904.13	3783.68	0.125078	0.300871	0.415722	0.677613	0.999961	chr10	90952435	90959921	-	NA	Slc25a3
ENSMUSG00000077167.3	11.1609	-0.106962	0.381893	-0.280085	0.779412	0.999961	chr10	90954152	90954398	-	NA	Gm24119
ENSMUSG00000019961.18	5628.12	0.624708	0.311282	2.00689	0.0447618	0.999961	chr10	90983432	91017177	-	NA	Tmpo
ENSMUSG00000112117.4	1.71913	-0.1897	0.248926	-0.762074	0.446016	0.999961	chr10	91906898	92001132	-	NA	Rmst
ENSMUSG00000019988.8	849.614	0.0904957	0.313488	0.288673	0.772831	0.999961	chr10	92520607	92558282	-	NA	Nedd1
ENSMUSG00000111740.2	2.2094	-0.0341878	0.286939	-0.119147	0.905159	0.999961	chr10	92553369	92559550	-	NA	Gm49783
ENSMUSG00000020014.20	30.1021	0.276086	0.384712	0.717643	0.472977	0.999961	chr10	92611480	92917480	-	NA	Cfap54
ENSMUSG00000120325.1	3.50942	-0.198594	0.291077	-0.682273	0.495066	0.999961	chr10	92995056	92996389	-	NA	Gm56958
ENSMUSG00000020015.11	874.989	0.276242	0.296052	0.933087	0.350775	0.999961	chr10	92996736	93102933	+	NA	Cdk17
ENSMUSG00000008398.17	1311.11	-0.0451499	0.35136	-0.1285	0.897753	0.999961	chr10	93083275	93146997	-	NA	Elk3
ENSMUSG00000015889.9	1899.48	0.496797	0.308049	1.61272	0.106805	0.999961	chr10	93289272	93320737	+	NA	Lta4h
ENSMUSG00000020017.15	7.68783	0.174239	0.381179	0.457105	0.647595	0.999961	chr10	93324629	93355166	+	NA	Hal
ENSMUSG00000015890.3	15.8047	-0.18842	0.395409	-0.476518	0.633705	0.999961	chr10	93359199	93375895	-	NA	Amdhd1
ENSMUSG00000036168.16	4.18717	0.084249	0.322145	0.261525	0.793688	0.999961	chr10	93376493	93420189	+	NA	Ccdc38
ENSMUSG00000020018.7	492.378	0.297212	0.293028	1.01428	0.31045	0.999961	chr10	93418890	93425568	-	NA	Snrpf
ENSMUSG00000097407.2	3.16846	-0.118926	0.313276	-0.37962	0.704228	0.999961	chr10	93425274	93441107	+	NA	4933408J17Rik
ENSMUSG00000020019.5	384.702	0.907625	0.351538	2.58187	0.00982677	0.999961	chr10	93476542	93583069	+	NA	Ntn4
ENSMUSG00000085723.3	3.57587	0.0972158	0.334135	0.290948	0.771091	0.999961	chr10	93510079	93519184	-	NA	Gm15915
ENSMUSG00000090610.4	7.4869	0.0748469	0.378172	0.197917	0.84311	0.999961	chr10	93614521	93615581	+	NA	Gm3571
ENSMUSG00000020020.9	25.8597	0.487163	0.383167	1.27141	0.203583	0.999961	chr10	93667416	93693950	+	NA	Usp44
ENSMUSG00000036112.16	3601.74	0.291272	0.299552	0.972358	0.330873	0.999961	chr10	93694350	93732955	-	NA	Metap2
ENSMUSG00000036099.17	560.609	0.016891	0.292454	0.0577561	0.953943	0.999961	chr10	93775026	93871679	-	NA	Vezt
ENSMUSG00000020021.5	496	0.457863	0.357219	1.28174	0.199932	0.999961	chr10	93871862	93981201	+	NA	Fgd6
ENSMUSG00000111539.2	8.38143	0.288604	0.313839	0.919593	0.357786	0.999961	chr10	93944600	93947015	+	NA	Gm48372
ENSMUSG00000005897.15	306.069	0.16953	0.336872	0.503248	0.61479	0.999961	chr10	93983884	94033073	+	NA	Nr2c1
ENSMUSG00000020022.18	1062.75	0.13623	0.280665	0.485381	0.627406	0.999961	chr10	94034581	94057305	+	NA	Ndufa12
ENSMUSG00000020023.19	63.9073	-0.600811	0.374409	-1.60469	0.108562	0.999961	chr10	94147810	94426818	+	NA	Tmcc3
ENSMUSG00000097164.4	106.992	-0.0952395	0.395186	-0.240999	0.809556	0.999961	chr10	94506886	94524462	-	NA	Cep83os
ENSMUSG00000020024.8	1111.58	0.482038	0.284503	1.69432	0.0902051	0.999961	chr10	94524515	94626715	+	NA	Cep83
ENSMUSG00000074785.6	124.849	0.350238	0.393245	0.890635	0.373125	0.999961	chr10	94626727	94780697	-	NA	Plxnc1
ENSMUSG00000112481.3	9.72041	0.249494	0.390631	0.638695	0.523021	0.999961	chr10	94956443	94981720	-	NA	Gm29684
ENSMUSG00000112501.2	5.06638	0.35928	0.344922	1.04163	0.297584	0.999961	chr10	94970151	94972736	-	NA	Gm33091
ENSMUSG00000112682.2	8.02445	0.496195	0.335449	1.4792	0.139087	0.999961	chr10	94996222	95001522	+	NA	Gm48874
ENSMUSG00000045867.11	82.1007	-0.0118662	0.377037	-0.0314722	0.974893	0.999961	chr10	95010607	95159995	-	NA	Cradd
ENSMUSG00000112593.2	1.63336	0.081482	0.26125	0.311893	0.755122	0.999961	chr10	95154108	95160220	+	NA	Gm48882
ENSMUSG00000020027.19	428.835	0.17226	0.338098	0.509497	0.610404	0.999961	chr10	95221223	95253042	-	NA	Socs2
ENSMUSG00000062981.6	1112.61	0.143467	0.289557	0.495471	0.620268	0.999961	chr10	95316666	95337802	-	NA	Mrpl42
ENSMUSG00000074781.6	1647.18	0.142371	0.303515	0.469074	0.639017	0.999961	chr10	95351006	95381519	+	NA	Ube2n
ENSMUSG00000020029.7	7387.1	0.360517	0.319611	1.12799	0.259326	0.999961	chr10	95382868	95400008	-	NA	Nudt4
ENSMUSG00000092867.3	6.58775	0.0332692	0.331691	0.100302	0.920105	0.999961	chr10	95395092	95395183	-	NA	Mir3058
ENSMUSG00000112188.2	10.5232	-0.290103	0.395185	-0.734093	0.462892	0.999961	chr10	95566044	95575218	+	NA	Gm47708
ENSMUSG00000101517.8	12.0518	-0.40929	0.357439	-1.14506	0.252184	0.999961	chr10	95581938	95633098	+	NA	4732465J04Rik
ENSMUSG00000112762.2	2.09344	-0.221459	0.243535	-0.909352	0.363164	0.999961	chr10	96061881	96084728	+	NA	4930459C07Rik
ENSMUSG00000036478.9	4845.92	0.30074	0.302003	0.995818	0.319339	0.999961	chr10	96452867	96458671	+	NA	Btg1
ENSMUSG00000111912.2	15.7459	-0.0486783	0.374322	-0.130044	0.896532	0.999961	chr10	96636900	96720570	+	NA	Gm48521
ENSMUSG00000019929.17	3861.59	-0.133239	0.390173	-0.341488	0.732737	0.999961	chr10	97315470	97354005	+	NA	Dcn
ENSMUSG00000036446.6	1828.1	-0.0886821	0.321567	-0.275781	0.782716	0.999961	chr10	97400989	97408565	+	NA	Lum
ENSMUSG00000019943.11	2066.12	-0.198772	0.325166	-0.611294	0.541005	0.999961	chr10	98750267	98862005	+	NA	Atp2b1
ENSMUSG00000112346.2	12.2754	-0.0193105	0.395464	-0.0488301	0.961055	0.999961	chr10	98941652	98943942	-	NA	Gm48768
ENSMUSG00000019952.16	200.748	0.168295	0.385008	0.437122	0.662023	0.999961	chr10	98942897	99033936	+	NA	Poc1b
ENSMUSG00000090035.4	217.492	-0.181294	0.368503	-0.491973	0.622738	0.999961	chr10	98944020	98949109	+	NA	Galnt4
ENSMUSG00000111923.3	2.57007	-0.228013	0.207151	-1.10071	0.271023	0.999961	chr10	99068917	99078924	+	NA	Gm34777
ENSMUSG00000120093.1	14.4075	-0.518097	0.387651	-1.3365	0.181384	0.999961	chr10	99075130	99077828	-	NA	Gm56944
ENSMUSG00000120503.1	1.54828	-0.053336	0.258925	-0.20599	0.836799	0.999961	chr10	99096788	99098919	-	NA	Gm56965
ENSMUSG00000019960.9	300.056	-0.258106	0.395215	-0.653078	0.513706	0.999961	chr10	99099092	99103351	+	NA	Dusp6
ENSMUSG00000046934.6	2.41333	0.45067	0.291039	1.54849	0.121505	0.999961	chr10	99593567	99595520	-	NA	Csl
ENSMUSG00000019966.19	185.323	-0.653604	0.370157	-1.76575	0.0774383	0.999961	chr10	99851491	99936278	+	NA	Kitl
ENSMUSG00000036676.15	609.737	-0.122825	0.3706	-0.331422	0.740326	0.999961	chr10	100279763	100323212	-	NA	Tmtc3
ENSMUSG00000019971.11	260.578	0.135035	0.359694	0.375416	0.707351	0.999961	chr10	100323419	100410702	+	NA	Cep290
ENSMUSG00000046567.11	217.626	0.121255	0.301233	0.40253	0.687294	0.999961	chr10	100408126	100426285	-	NA	Rlig1
ENSMUSG00000036019.9	31.7897	0.157555	0.395843	0.398023	0.690613	0.999961	chr10	105023523	105410312	-	NA	Tmtc2
ENSMUSG00000036009.17	46.3357	0.188227	0.387629	0.485586	0.627261	0.999961	chr10	105599049	105677241	-	NA	Mettl25
ENSMUSG00000019897.9	816.875	0.178022	0.297257	0.59888	0.549253	0.999961	chr10	105676927	105683694	+	NA	Ccdc59
ENSMUSG00000053825.16	2.52251	0.0235552	0.272325	0.0864969	0.931071	0.999961	chr10	106306199	106771813	+	NA	Ppfia2
ENSMUSG00000035948.14	3.46088	-0.132042	0.262356	-0.503293	0.614759	0.999961	chr10	106769377	106959529	-	NA	Acss3
ENSMUSG00000091455.5	19.6065	-0.185778	0.395833	-0.469335	0.63883	0.999961	chr10	107596391	107747995	-	NA	Otogl
ENSMUSG00000112910.2	1.71338	-0.173358	0.183855	-0.942905	0.345729	0.999961	chr10	107782505	107813695	+	NA	Gm29685
ENSMUSG00000019907.11	2685.19	0.118549	0.352364	0.336439	0.73654	0.999961	chr10	107998053	108120336	+	NA	Ppp1r12a
ENSMUSG00000035873.9	513.784	0.183503	0.365738	0.501734	0.615855	0.999961	chr10	108167981	108250101	+	NA	Pawr
ENSMUSG00000035864.15	6.16571	-0.760495	0.344154	-2.20975	0.0271224	0.999961	chr10	108333510	108846843	-	NA	Syt1
ENSMUSG00000020181.19	221.221	0.0125097	0.382796	0.0326797	0.97393	0.999961	chr10	109517119	110292065	-	NA	Nav3
ENSMUSG00000020185.17	300.451	0.0229528	0.369539	0.0621121	0.950474	0.999961	chr10	110581299	110623245	+	NA	E2f7
ENSMUSG00000020186.8	1847.48	0.364207	0.303001	1.202	0.229365	0.999961	chr10	110755649	110775483	+	NA	Csrp2
ENSMUSG00000035798.15	323.081	0.112755	0.373014	0.302281	0.762438	0.999961	chr10	110777640	110846001	-	NA	Zdhhc17
ENSMUSG00000091086.3	71.3574	0.208239	0.363553	0.572787	0.566789	0.999961	chr10	110961711	110962582	+	NA	Rpl6l
ENSMUSG00000020189.16	2524.4	0.463668	0.362384	1.27949	0.200724	0.999961	chr10	111000612	111133110	+	NA	Osbpl8
ENSMUSG00000035759.5	71.1166	-0.681081	0.395081	-1.7239	0.0847257	0.999961	chr10	111134539	111137588	+	NA	Bbs10
ENSMUSG00000058799.17	6228.77	0.383118	0.288219	1.32926	0.183762	0.999961	chr10	111309083	111334011	+	NA	Nap1l1
ENSMUSG00000087819.3	2.74948	-0.0542871	0.30303	-0.179148	0.857822	0.999961	chr10	111317353	111317497	+	NA	Gm25117
ENSMUSG00000121708.1	1.76859	-0.157503	0.222484	-0.70793	0.478989	0.999961	chr10	111336599	111337826	+	NA	ENSMUSG00000121708
ENSMUSG00000020205.9	697.148	-0.0212253	0.363097	-0.0584562	0.953385	0.999961	chr10	111342146	111344506	+	NA	Phlda1
ENSMUSG00000112249.3	2.244	-0.306267	0.275118	-1.11322	0.265614	0.999961	chr10	111430981	111447498	+	NA	Gm30262
ENSMUSG00000063334.17	1031.97	0.39318	0.307599	1.27822	0.201171	0.999961	chr10	111808568	111824337	+	NA	Krr1
ENSMUSG00000056888.12	1330.35	-0.192071	0.361003	-0.532049	0.594692	0.999961	chr10	111821352	111838536	-	NA	Glipr1
ENSMUSG00000035694.16	26.6633	-0.0830421	0.376268	-0.220699	0.825326	0.999961	chr10	111999525	112052460	+	NA	Caps2
ENSMUSG00000074748.4	1446.29	-0.148953	0.367881	-0.404894	0.685556	0.999961	chr10	112761334	112764906	-	NA	Atxn7l3b
ENSMUSG00000006764.9	58.7067	-0.543867	0.393039	-1.38375	0.166435	0.999961	chr10	114914545	115020927	-	NA	Tph2
ENSMUSG00000020130.10	2438.26	0.385997	0.295003	1.30845	0.190721	0.999961	chr10	115033776	115087372	-	NA	Tbc1d15
ENSMUSG00000111964.2	11.3158	0.295867	0.393271	0.752324	0.451856	0.999961	chr10	115105882	115106282	+	NA	Gm8942
ENSMUSG00000020132.11	2067.1	0.239422	0.32226	0.742947	0.457514	0.999961	chr10	115122988	115151499	-	NA	Rab21
ENSMUSG00000112301.3	8.06105	-0.19704	0.385762	-0.510782	0.609503	0.999961	chr10	115151550	115153329	+	NA	Gm10752
ENSMUSG00000069520.7	418.957	-0.360261	0.388134	-0.928188	0.35331	0.999961	chr10	115175578	115198406	-	NA	Tmem19
ENSMUSG00000020137.6	241.657	-0.371789	0.395858	-0.939198	0.347629	0.999961	chr10	115204308	115220348	-	NA	Thap2
ENSMUSG00000034163.11	1116.16	0.231589	0.317754	0.728831	0.466105	0.999961	chr10	115220863	115268677	+	NA	Zfc3h1
ENSMUSG00000034127.16	9.98094	-0.478736	0.336383	-1.42319	0.154682	0.999961	chr10	115652736	115685798	+	NA	Tspan8
ENSMUSG00000020151.17	1.68172	-0.336545	0.245004	-1.37363	0.169556	0.999961	chr10	115854117	116110837	+	NA	Ptprr
ENSMUSG00000054934.11	5.40527	-0.612639	0.313951	-1.95138	0.0510114	0.999961	chr10	116253765	116309783	-	NA	Kcnmb4
ENSMUSG00000020166.16	1429.48	0.286382	0.292609	0.978721	0.327718	0.999961	chr10	116321065	116417416	-	NA	Cnot2
ENSMUSG00000052291.11	65.5242	0.315593	0.362765	0.869966	0.384319	0.999961	chr10	116344956	116451875	+	NA	5330438D12Rik
ENSMUSG00000097104.2	46.3569	-0.687392	0.387498	-1.77392	0.0760758	0.999961	chr10	116510495	116515208	+	NA	Gm26579
ENSMUSG00000100198.2	29.7886	-0.0852564	0.382984	-0.222611	0.823838	0.999961	chr10	116558971	116565082	-	NA	1700030O20Rik
ENSMUSG00000112924.2	6.78992	-0.421201	0.372785	-1.12988	0.258527	0.999961	chr10	116565157	116575665	+	NA	4930579P08Rik
ENSMUSG00000034057.9	4.46063	-0.286864	0.327663	-0.875484	0.38131	0.999961	chr10	116612439	116732824	-	NA	Myrfl
ENSMUSG00000064181.7	577.386	0.230448	0.36916	0.624251	0.532463	0.999961	chr10	116741688	116786674	-	NA	Rab3ip
ENSMUSG00000112627.3	183.789	0.243803	0.364341	0.669162	0.503392	0.999961	chr10	116785661	116799191	+	NA	4933412E12Rik
ENSMUSG00000031294.10	7.02187	0.0540842	0.31836	0.169884	0.865102	0.999961	chr10	116800611	116805010	+	NA	D630029K05Rik
ENSMUSG00000111966.2	8.98916	0.19447	0.358297	0.542762	0.587294	0.999961	chr10	116808670	116809113	-	NA	Gm5781
ENSMUSG00000034024.9	7302.25	0.384817	0.301892	1.27469	0.202421	0.999961	chr10	116886905	116899719	-	NA	Cct2
ENSMUSG00000020170.5	1315.33	-0.0441465	0.366604	-0.12042	0.90415	0.999961	chr10	116905331	116984439	-	NA	Frs2
ENSMUSG00000020171.9	450.317	0.114264	0.305879	0.373559	0.708733	0.999961	chr10	117051125	117060412	-	NA	Yeats4
ENSMUSG00000069516.9	113.007	0.186166	0.38226	0.487015	0.626248	0.999961	chr10	117113235	117118226	-	NA	Lyz2
ENSMUSG00000055531.13	1583.48	0.175477	0.318191	0.551485	0.581301	0.999961	chr10	117180577	117215920	-	NA	Cpsf6
ENSMUSG00000020183.12	9.22167	-0.736173	0.349833	-2.10435	0.0353477	0.999961	chr10	117465404	117523257	+	NA	Cpm
ENSMUSG00000020184.16	1039.17	-0.0197595	0.324053	-0.0609761	0.951378	0.999961	chr10	117524779	117546663	-	NA	Mdm2
ENSMUSG00000060181.7	578.589	-0.079808	0.342035	-0.233333	0.815503	0.999961	chr10	117569583	117582270	-	NA	Slc35e3
ENSMUSG00000052798.15	898.448	0.183175	0.309921	0.591039	0.554494	0.999961	chr10	117586525	117628610	-	NA	Nup107
ENSMUSG00000052681.9	3953.57	0.154182	0.314722	0.489899	0.624205	0.999961	chr10	117649775	117681940	-	NA	Rap1b
ENSMUSG00000112500.2	3.8793	-0.541123	0.318968	-1.69648	0.0897945	0.999961	chr10	117761363	117784197	+	NA	4933411E08Rik
ENSMUSG00000020212.15	219.549	0.245415	0.32284	0.760175	0.44715	0.999961	chr10	117977715	118004902	+	NA	Mdm1
ENSMUSG00000028630.10	1538.09	0.360555	0.331332	1.0882	0.276507	0.999961	chr10	118691507	118706114	-	NA	Dyrk2
ENSMUSG00000104443.2	7.18357	0.378499	0.374195	1.0115	0.311776	0.999961	chr10	118696730	118699447	+	NA	4932442E05Rik
ENSMUSG00000112854.2	2.08425	-0.263883	0.242385	-1.0887	0.276288	0.999961	chr10	118756285	118763048	-	NA	Gm38403
ENSMUSG00000112161.2	4.06006	-0.230911	0.326162	-0.707963	0.478968	0.999961	chr10	118971068	119002290	-	NA	Gm34045
ENSMUSG00000020114.13	3913.08	0.221921	0.31063	0.714422	0.474966	0.999961	chr10	119035159	119075960	-	NA	Cand1
ENSMUSG00000120839.1	3.83386	-0.0711395	0.342233	-0.207869	0.835332	0.999961	chr10	119076178	119076587	+	NA	Gm56994
ENSMUSG00000100558.2	2.96211	0.0396734	0.294555	0.134689	0.892858	0.999961	chr10	119249348	119262769	+	NA	1700025F24Rik
ENSMUSG00000034813.20	27.8773	-0.796262	0.395553	-2.01304	0.0441108	0.999961	chr10	119289734	119923166	+	NA	Grip1
ENSMUSG00000020228.12	626.87	-0.058109	0.351595	-0.165273	0.868729	0.999961	chr10	119919512	119948892	-	NA	Helb
ENSMUSG00000020227.11	14.9409	-0.164839	0.393781	-0.418605	0.675505	0.999961	chr10	119977552	120038035	-	NA	Irak3
ENSMUSG00000020225.11	556.816	-0.196455	0.331121	-0.593301	0.552979	0.999961	chr10	120037494	120060822	+	NA	Tmbim4
ENSMUSG00000020224.16	538.906	0.00950609	0.335606	0.0283252	0.977403	0.999961	chr10	120062974	120068487	+	NA	Llph
ENSMUSG00000056758.15	144.556	-0.281628	0.378524	-0.744017	0.456866	0.999961	chr10	120197179	120312374	-	NA	Hmga2
ENSMUSG00000112716.2	18.6157	-0.584657	0.390472	-1.49731	0.134313	0.999961	chr10	120468576	120535108	-	NA	4930471E19Rik
ENSMUSG00000044544.5	1.66812	-0.00661753	0.21952	-0.0301454	0.975951	0.999961	chr10	120601636	120614791	+	NA	4921513I03Rik
ENSMUSG00000051236.14	2065.47	0.0781423	0.367996	0.212346	0.831837	0.999961	chr10	120617000	120735006	-	NA	Msrb3
ENSMUSG00000087480.2	2.49121	-0.107265	0.266572	-0.402385	0.6874	0.999961	chr10	120693533	120699231	+	NA	Gm15910
ENSMUSG00000086522.2	5.11724	-0.0602712	0.339866	-0.177338	0.859243	0.999961	chr10	120735061	120737793	+	NA	Gm4473
ENSMUSG00000048661.15	614.29	0.199882	0.322727	0.619354	0.535683	0.999961	chr10	120759317	120815237	-	NA	Lemd3
ENSMUSG00000082936.2	2.72691	0.0610345	0.246121	0.247986	0.804145	0.999961	chr10	120764090	120764877	+	NA	Gm16166
ENSMUSG00000020218.12	310.843	0.117152	0.378292	0.309686	0.7568	0.999961	chr10	120869864	120936555	+	NA	Wif1
ENSMUSG00000052302.7	6.19499	-0.239832	0.365802	-0.655634	0.51206	0.999961	chr10	121099724	121187183	-	NA	Tbc1d30
ENSMUSG00000034707.8	6944.3	0.425758	0.326392	1.30444	0.192085	0.999961	chr10	121200994	121233154	+	NA	Gns
ENSMUSG00000025795.9	883.302	-0.202554	0.364344	-0.555941	0.578251	0.999961	chr10	121246254	121312252	-	NA	Rassf3
ENSMUSG00000112009.2	5.88547	0.2824	0.31031	0.910058	0.362792	0.999961	chr10	121259568	121298599	-	NA	Gm48591
ENSMUSG00000020115.4	703.705	0.0860352	0.318267	0.270324	0.786911	0.999961	chr10	121382359	121422692	-	NA	Tbk1
ENSMUSG00000034667.9	2701.36	0.0766855	0.332503	0.230631	0.817601	0.999961	chr10	121423284	121462237	-	NA	Xpot
ENSMUSG00000053684.9	245.132	-0.114283	0.343865	-0.332347	0.739627	0.999961	chr10	121575841	121588783	+	NA	Kics2
ENSMUSG00000020121.16	60.3986	-0.578898	0.395397	-1.46409	0.143169	0.999961	chr10	121616895	121883220	-	NA	Srgap1
ENSMUSG00000111973.2	2.48884	-0.148632	0.275072	-0.540338	0.588964	0.999961	chr10	121905040	121905356	-	NA	Gm48827
ENSMUSG00000034620.18	563.507	0.0327153	0.346124	0.0945192	0.924697	0.999961	chr10	121914018	121933276	-	NA	Rxylt1
ENSMUSG00000034613.13	563.031	-0.00966534	0.391742	-0.0246727	0.980316	0.999961	chr10	122514666	122781700	+	NA	Ppm1h
ENSMUSG00000121658.1	7.74241	0.257894	0.379887	0.678871	0.49722	0.999961	chr10	122820978	122821736	-	NA	ENSMUSG00000121658
ENSMUSG00000034602.16	2813.26	0.249345	0.320755	0.77737	0.436941	0.999961	chr10	122827964	122912410	-	NA	Mon2
ENSMUSG00000020124.11	1092.52	0.157819	0.290548	0.543178	0.587007	0.999961	chr10	122940910	123032900	-	NA	Usp15
ENSMUSG00000112879.2	3.21844	0.186013	0.310145	0.599763	0.548664	0.999961	chr10	123014228	123014589	-	NA	Gm47726
ENSMUSG00000112294.2	3.6166	-0.135306	0.288822	-0.468474	0.639446	0.999961	chr10	123032599	123035323	+	NA	Gm4129
ENSMUSG00000044071.10	1.75449	-0.170194	0.204354	-0.832841	0.404934	0.999961	chr10	123099900	123577109	+	NA	Tafa2
ENSMUSG00000020105.10	666.626	0.0653732	0.336195	0.194451	0.845823	0.999961	chr10	125802036	125851228	+	NA	Lrig3
ENSMUSG00000025436.13	271.509	0.31348	0.326197	0.961015	0.336545	0.999961	chr10	126704295	126737224	-	NA	Atp23
ENSMUSG00000078429.10	5767.72	0.416914	0.325981	1.27895	0.200914	0.999961	chr10	126814585	126835844	+	NA	Ctdsp2
ENSMUSG00000025432.12	62.1204	-0.377627	0.395627	-0.954503	0.339829	0.999961	chr10	126836577	126856863	+	NA	Avil
ENSMUSG00000040521.12	346.964	0.266701	0.298265	0.894174	0.371229	0.999961	chr10	126847440	126866709	-	NA	Tsfm
ENSMUSG00000080115.4	95.9576	0.701235	0.378879	1.85081	0.0641965	0.999961	chr10	126866872	126877382	-	NA	Eef1akmt3
ENSMUSG00000006732.15	436.287	0.0265641	0.322788	0.0822958	0.934412	0.999961	chr10	126877282	126882234	+	NA	Mettl1
ENSMUSG00000006724.13	16.3478	-0.161426	0.390812	-0.413051	0.679569	0.999961	chr10	126884118	126888875	+	NA	Cyp27b1
ENSMUSG00000040502.6	603.664	0.583227	0.381595	1.5284	0.126414	0.999961	chr10	126890879	126896053	-	NA	Marchf9
ENSMUSG00000006728.13	3667.56	0.230299	0.323796	0.711246	0.476932	0.999961	chr10	126899402	126903789	+	NA	Cdk4
ENSMUSG00000006736.10	1178.9	0.125283	0.288283	0.434583	0.663865	0.999961	chr10	126903148	126906133	-	NA	Tspan31
ENSMUSG00000112639.2	25.605	0.392488	0.39281	0.999179	0.317708	0.999961	chr10	126906243	126910665	+	NA	A730063M14Rik
ENSMUSG00000025422.11	9.52572	-0.622665	0.386119	-1.61262	0.106826	0.999961	chr10	126911152	126929038	+	NA	Agap2
ENSMUSG00000040462.14	2453.12	0.100418	0.305607	0.328587	0.742468	0.999961	chr10	126931518	126957000	-	NA	Os9
ENSMUSG00000006731.11	889.443	-0.104962	0.329241	-0.318799	0.749879	0.999961	chr10	127001093	127008199	+	NA	B4galnt1
ENSMUSG00000040441.13	7.57007	-0.197334	0.373885	-0.527795	0.597642	0.999961	chr10	127007261	127016514	-	NA	Slc26a10
ENSMUSG00000019467.16	1347.09	-0.0714152	0.342611	-0.208444	0.834883	0.999961	chr10	127018393	127025952	-	NA	Arhgef25
ENSMUSG00000040415.16	1574.82	0.354764	0.319785	1.10938	0.267265	0.999961	chr10	127026246	127031597	-	NA	Dtx3
ENSMUSG00000097331.3	15.9604	-0.0506121	0.39547	-0.12798	0.898165	0.999961	chr10	127031117	127038512	+	NA	F420014N23Rik
ENSMUSG00000025417.9	2906.9	0.413753	0.335819	1.23207	0.217923	0.999961	chr10	127032935	127047454	-	NA	Pip4k2c
ENSMUSG00000074657.6	18.424	-0.441216	0.395543	-1.11547	0.264649	0.999961	chr10	127061564	127099217	-	NA	Kif5a
ENSMUSG00000025410.11	3430.29	0.229659	0.281243	0.816585	0.414166	0.999961	chr10	127102236	127117819	+	NA	Dctn2
ENSMUSG00000025409.15	671.701	0.188625	0.321674	0.586385	0.557617	0.999961	chr10	127117824	127124887	-	NA	Mbd6
ENSMUSG00000092593.3	4.64569	0.457944	0.357395	1.28134	0.200075	0.999961	chr10	127124365	127125702	+	NA	Gm20492
ENSMUSG00000092384.9	5.06926	-0.026969	0.332005	-0.0812307	0.935259	0.999961	chr10	127125563	127126657	-	NA	Gm4189
ENSMUSG00000025408.16	3271.68	0.183266	0.379101	0.483422	0.628796	0.999961	chr10	127126642	127132157	+	NA	Ddit3
ENSMUSG00000040354.15	1790.32	-0.105646	0.2999	-0.35227	0.724636	0.999961	chr10	127132089	127147655	-	NA	Mars1
ENSMUSG00000025407.8	28.4628	0.343387	0.395491	0.868257	0.385254	0.999961	chr10	127165750	127177843	-	NA	Gli1
ENSMUSG00000025404.16	4064.31	0.587606	0.33349	1.76199	0.0780707	0.999961	chr10	127216195	127335253	+	NA	R3hdm2
ENSMUSG00000040287.10	17.3301	0.24425	0.395418	0.617701	0.536773	0.999961	chr10	127337554	127344692	+	NA	Stac3
ENSMUSG00000040280.11	677.36	0.215675	0.293694	0.734353	0.462734	0.999961	chr10	127350835	127353023	+	NA	Ndufa4l2
ENSMUSG00000025403.6	1828.14	-0.0807098	0.279593	-0.288669	0.772835	0.999961	chr10	127352991	127358313	-	NA	Shmt2
ENSMUSG00000040258.7	24.3225	0.210154	0.392825	0.534982	0.592662	0.999961	chr10	127361341	127370428	-	NA	Nxph4
ENSMUSG00000040249.16	14389.5	0.347634	0.362841	0.958089	0.338018	0.999961	chr10	127374029	127457017	-	NA	Lrp1
ENSMUSG00000002147.19	1418.36	-0.0834283	0.34937	-0.238797	0.811263	0.999961	chr10	127478854	127496826	+	NA	Stat6
ENSMUSG00000025402.13	440.676	-0.00208001	0.370477	-0.00561441	0.99552	0.999961	chr10	127496786	127504437	-	NA	Nab2
ENSMUSG00000040195.12	257.265	0.172787	0.321017	0.538248	0.590406	0.999961	chr10	127502769	127536918	+	NA	Nemp1
ENSMUSG00000087163.2	3.06494	-0.127432	0.329298	-0.386982	0.698769	0.999961	chr10	127507472	127512593	-	NA	Gm16230
ENSMUSG00000025401.10	4.94217	-0.255984	0.333759	-0.766972	0.443098	0.999961	chr10	127541038	127556809	+	NA	Myo1a
ENSMUSG00000044617.9	355.028	0.223805	0.333006	0.672077	0.501535	0.999961	chr10	127575406	127583218	+	NA	Zbtb39
ENSMUSG00000058396.8	7.24184	0.499395	0.357467	1.39704	0.162401	0.999961	chr10	127583144	127587601	-	NA	Gpr182
ENSMUSG00000089789.2	3.68095	0.418923	0.332883	1.25847	0.208222	0.999961	chr10	127595589	127604166	+	NA	Rdh1
ENSMUSG00000112909.2	27.7839	0.238714	0.394692	0.604812	0.545304	0.999961	chr10	127847644	127848001	+	NA	Gm10120
ENSMUSG00000025395.16	543.459	-0.141657	0.3778	-0.374952	0.707696	0.999961	chr10	127851040	127865906	+	NA	Prim1
ENSMUSG00000061315.15	8247.25	0.493121	0.305778	1.61268	0.106814	0.999961	chr10	127871443	127884506	+	NA	Naca
ENSMUSG00000071072.13	3631.51	0.233693	0.296771	0.787451	0.431018	0.999961	chr10	127894822	127913141	+	NA	Ptges3
ENSMUSG00000025393.13	17653.9	0.228663	0.298973	0.76483	0.444373	0.999961	chr10	127919141	127926260	+	NA	Atp5f1b
ENSMUSG00000040054.18	1407.84	0.277806	0.2976	0.933491	0.350567	0.999961	chr10	127927445	127965172	+	NA	Baz2a
ENSMUSG00000040043.18	2369.4	0.544543	0.284275	1.91555	0.0554225	0.999961	chr10	127967426	128016166	-	NA	Rbms2
ENSMUSG00000044005.14	79.3765	-0.0541684	0.364407	-0.148648	0.881832	0.999961	chr10	128030325	128045873	+	NA	Gls2
ENSMUSG00000051346.10	211.219	0.168094	0.322557	0.521129	0.602277	0.999961	chr10	128045776	128047676	-	NA	Spryd4
ENSMUSG00000025389.8	1.99145	0.348592	0.267636	1.30249	0.19275	0.999961	chr10	128061706	128067681	+	NA	Mip
ENSMUSG00000039994.16	353.057	-0.239534	0.33932	-0.705924	0.480235	0.999961	chr10	128067933	128088810	+	NA	Timeless
ENSMUSG00000047631.5	3.22651	-0.363059	0.266206	-1.36382	0.172623	0.999961	chr10	128103865	128106022	+	NA	Apof
ENSMUSG00000040033.18	1151.38	0.342469	0.331615	1.03273	0.30173	0.999961	chr10	128106427	128128718	+	NA	Stat2
ENSMUSG00000025383.3	3.75105	-0.573385	0.312599	-1.83425	0.0666172	0.999961	chr10	128132007	128134621	-	NA	Il23a
ENSMUSG00000005682.10	356.565	0.286285	0.34298	0.834701	0.403886	0.999961	chr10	128139203	128157227	+	NA	Pan2
ENSMUSG00000025381.4	1117.64	-0.0348439	0.352812	-0.0987605	0.921328	0.999961	chr10	128158327	128163422	+	NA	Cnpy2
ENSMUSG00000005683.9	3938.79	0.342025	0.301233	1.13542	0.2562	0.999961	chr10	128173602	128198348	+	NA	Cs
ENSMUSG00000039914.7	420.468	0.240126	0.303553	0.791053	0.428913	0.999961	chr10	128198968	128204866	-	NA	Coq10a
ENSMUSG00000014498.10	812.668	0.0701701	0.355489	0.19739	0.843522	0.999961	chr10	128212983	128244573	+	NA	Ankrd52
ENSMUSG00000090761.2	57.8431	0.0790892	0.372535	0.2123	0.831873	0.999961	chr10	128227710	128231432	-	NA	Gm17201
ENSMUSG00000039878.14	7.87452	0.434002	0.367041	1.18244	0.237033	0.999961	chr10	128231799	128237098	-	NA	Slc39a5
ENSMUSG00000025374.14	731.783	0.210266	0.30637	0.686312	0.492516	0.999961	chr10	128237263	128247361	-	NA	Nabp2
ENSMUSG00000025373.15	817.802	0.345994	0.295288	1.17171	0.241312	0.999961	chr10	128247525	128277310	+	NA	Rnf41
ENSMUSG00000025369.16	1803.23	0.0535019	0.345393	0.154901	0.876899	0.999961	chr10	128295116	128326351	+	NA	Smarcc2
ENSMUSG00000090841.3	10121.9	0.265367	0.280707	0.945352	0.344479	0.999961	chr10	128326728	128330014	-	NA	Myl6
ENSMUSG00000039824.5	79.5035	-0.0958679	0.372871	-0.257108	0.797096	0.999961	chr10	128330025	128334554	-	NA	Myl6b
ENSMUSG00000119994.1	48.5789	0.23387	0.363615	0.643181	0.520106	0.999961	chr10	128334641	128340114	+	NA	A430046D13Rik
ENSMUSG00000025366.9	2388.6	0.207306	0.332524	0.623433	0.533	0.999961	chr10	128345833	128361740	-	NA	Esyt1
ENSMUSG00000100548.2	5.09498	0.48372	0.365525	1.32336	0.185716	0.999961	chr10	128358131	128381228	+	NA	Gm29585
ENSMUSG00000039810.12	286.189	0.190487	0.32396	0.587995	0.556536	0.999961	chr10	128377831	128383643	-	NA	Zc3h10
ENSMUSG00000093674.8	13144.1	0.310584	0.326779	0.950441	0.341888	0.999961	chr10	128383982	128385174	-	NA	Rpl41
ENSMUSG00000025364.14	2454.81	0.122393	0.306215	0.399696	0.689381	0.999961	chr10	128393634	128401856	-	NA	Pa2g4
ENSMUSG00000018166.9	4.50436	-0.384038	0.302833	-1.26815	0.204745	0.999961	chr10	128403391	128425521	-	NA	Erbb3
ENSMUSG00000025362.7	9436.95	0.492225	0.303523	1.6217	0.104867	0.999961	chr10	128460402	128462616	-	NA	Rps26
ENSMUSG00000002578.19	12.173	0.20053	0.393014	0.510236	0.609886	0.999961	chr10	128466711	128505227	-	NA	Ikzf4
ENSMUSG00000049858.9	220.631	-0.254679	0.35455	-0.718316	0.472563	0.999961	chr10	128505762	128509942	-	NA	Suox
ENSMUSG00000118400.2	1.86489	-0.0198783	0.227391	-0.0874189	0.930339	0.999961	chr10	128512026	128512518	-	NA	Gm6336
ENSMUSG00000000711.4	3117.99	0.306519	0.300047	1.02157	0.306984	0.999961	chr10	128513043	128532133	-	NA	Rab5b
ENSMUSG00000025358.17	767.817	-0.0842487	0.332877	-0.253093	0.800197	0.999961	chr10	128533807	128540900	-	NA	Cdk2
ENSMUSG00000025359.11	60.2273	-0.159382	0.391167	-0.407454	0.683675	0.999961	chr10	128540063	128556107	+	NA	Pmel
ENSMUSG00000025357.9	73.1623	-0.366917	0.347142	-1.05697	0.290527	0.999961	chr10	128556002	128580724	-	NA	Dgka
ENSMUSG00000064030.16	296.344	-0.0317073	0.335036	-0.0946384	0.924602	0.999961	chr10	128583757	128602433	+	NA	Pym1
ENSMUSG00000045055.6	67.0508	0.227777	0.374145	0.608794	0.542661	0.999961	chr10	128612239	128613119	-	NA	Rpsa-ps2
ENSMUSG00000025355.8	415.378	0.199943	0.368881	0.542026	0.5878	0.999961	chr10	128626778	128636693	+	NA	Mmp19
ENSMUSG00000047090.14	193.898	0.059769	0.361496	0.165338	0.868678	0.999961	chr10	128635904	128640239	-	NA	Tmem198b
ENSMUSG00000025354.6	1513.65	0.203372	0.31051	0.654963	0.512492	0.999961	chr10	128639930	128655315	+	NA	Dnajc14
ENSMUSG00000078427.4	648.158	0.082414	0.329181	0.250361	0.802309	0.999961	chr10	128653201	128713498	+	NA	Sarnp
ENSMUSG00000025353.6	171.736	0.148442	0.37525	0.395582	0.692414	0.999961	chr10	128653770	128657514	-	NA	Ormdl2
ENSMUSG00000025352.7	219.351	-0.585303	0.395579	-1.47961	0.138977	0.999961	chr10	128718163	128727587	-	NA	Gdf11
ENSMUSG00000025351.15	14574.6	0.273318	0.289221	0.945015	0.344651	0.999961	chr10	128736857	128748691	+	NA	Cd63
ENSMUSG00000025350.16	93.8927	-0.552494	0.359123	-1.53845	0.123938	0.999961	chr10	128749461	128758757	-	NA	Rdh5
ENSMUSG00000090247.8	20.4518	0.10175	0.393032	0.258886	0.795724	0.999961	chr10	128753750	128759904	-	NA	Bloc1s1
ENSMUSG00000025348.11	1403.13	0.53111	0.395855	1.34168	0.179701	0.999961	chr10	128769644	128794155	+	NA	Itga7
ENSMUSG00000025347.5	8.5573	-0.652602	0.34729	-1.87913	0.0602271	0.999961	chr10	128794142	128796857	-	NA	Tmt1b
ENSMUSG00000059134.3	4.57185	-0.169142	0.328966	-0.514161	0.60714	0.999961	chr10	129707341	129715720	-	NA	Or6c70
ENSMUSG00000040540.7	33.5478	0.653411	0.382764	1.70709	0.0878062	0.999961	chr10	130248367	130249178	+	NA	Ctdsp2-ps
ENSMUSG00000112742.3	7.68471	-0.270926	0.385084	-0.70355	0.481713	0.999961	chr10	130378173	130408584	+	NA	Gm31793
ENSMUSG00000096755.3	6.95385	-0.212538	0.381136	-0.557645	0.577087	0.999961	chr10	130428025	130428574	-	NA	Ftl1-ps2
ENSMUSG00000121500.1	11.718	-0.0895971	0.394917	-0.226876	0.82052	0.999961	chr11	3073993	3081950	+	NA	ENSMUSG00000121500
ENSMUSG00000023764.19	157.538	-0.0954857	0.309101	-0.308914	0.757387	0.999961	chr11	3081849	3143463	-	NA	Sfi1
ENSMUSG00000081208.2	8.04867	0.187158	0.390386	0.479417	0.631642	0.999961	chr11	3099741	3100955	-	NA	Gm11400
ENSMUSG00000020457.14	1918.39	-0.0475826	0.283447	-0.167871	0.866685	0.999961	chr11	3137359	3216415	-	NA	Drg1
ENSMUSG00000020454.18	1975.04	0.358883	0.31684	1.1327	0.257342	0.999961	chr11	3152391	3194588	+	NA	Eif4enif1
ENSMUSG00000020453.18	694.299	0.591591	0.321784	1.83847	0.0659928	0.999961	chr11	3238873	3259083	+	NA	Patz1
ENSMUSG00000053263.4	8.34894	-0.457473	0.347874	-1.31505	0.188492	0.999961	chr11	3255425	3281178	-	NA	Gm12592
ENSMUSG00000084941.2	13.2092	0.0788704	0.395862	0.199237	0.842077	0.999961	chr11	3258995	3270722	+	NA	Gm11944
ENSMUSG00000034614.15	1148.28	0.608049	0.35377	1.71877	0.0856564	0.999961	chr11	3280400	3292971	+	NA	Pik3ip1
ENSMUSG00000020451.18	1375.25	0.305512	0.305975	0.998486	0.318044	0.999961	chr11	3294255	3359189	-	NA	Limk2
ENSMUSG00000087055.2	2.66194	-0.148764	0.286645	-0.518982	0.603774	0.999961	chr11	3303572	3304911	-	NA	Gm11948
ENSMUSG00000020448.17	948.862	0.0242094	0.286541	0.0844884	0.932668	0.999961	chr11	3365981	3402363	-	NA	Rnf185
ENSMUSG00000034587.10	90.1614	-0.514979	0.394741	-1.3046	0.192029	0.999961	chr11	3402364	3429831	+	NA	8430429K09Rik
ENSMUSG00000034579.18	4.56427	0.017	0.343355	0.0495113	0.960512	0.999961	chr11	3438283	3449350	+	NA	Pla2g3
ENSMUSG00000034570.13	2.55249	0.0701388	0.292774	0.239566	0.810666	0.999961	chr11	3444374	3454821	-	NA	Inpp5j
ENSMUSG00000075702.11	2588.17	-0.0173908	0.326085	-0.0533322	0.957467	0.999961	chr11	3464683	3467351	+	NA	Selenom
ENSMUSG00000020439.19	2584.87	-0.0515399	0.31903	-0.161552	0.871659	0.999961	chr11	3467520	3490612	-	NA	Smtn
ENSMUSG00000087291.2	7.83611	-0.0596366	0.380007	-0.156936	0.875296	0.999961	chr11	3480156	3486856	+	NA	Gm11946
ENSMUSG00000079889.5	6.31068	-0.616579	0.369921	-1.66679	0.0955565	0.999961	chr11	3583011	3583442	-	NA	Gm11951
ENSMUSG00000056579.19	1057.9	-0.329317	0.361182	-0.911775	0.361887	0.999961	chr11	3589784	3599673	-	NA	Tug1
ENSMUSG00000034543.16	888.654	-0.302348	0.384092	-0.787177	0.431178	0.999961	chr11	3599190	3640477	+	NA	Morc2a
ENSMUSG00000020435.18	141.334	-0.251554	0.373089	-0.674247	0.500154	0.999961	chr11	3653730	3813903	-	NA	Osbp2
ENSMUSG00000020434.5	133.6	-0.433733	0.352932	-1.22894	0.219094	0.999961	chr11	3836087	3845098	-	NA	4921536K21Rik
ENSMUSG00000047205.13	935.586	-0.139948	0.287547	-0.486696	0.626474	0.999961	chr11	3845239	3851296	+	NA	Dusp18
ENSMUSG00000048807.3	2242.44	0.117957	0.368418	0.320173	0.748837	0.999961	chr11	3857020	3864664	-	NA	Slc35e4
ENSMUSG00000020432.13	1652.53	0.287472	0.370559	0.775779	0.437879	0.999961	chr11	3867191	3882159	-	NA	Tcn2
ENSMUSG00000082816.2	8.1306	0.249428	0.383709	0.650046	0.515662	0.999961	chr11	3901713	3902716	+	NA	Gm11953
ENSMUSG00000020430.13	2117.09	0.0896668	0.279594	0.320703	0.748435	0.999961	chr11	3913974	3930004	+	NA	Pes1
ENSMUSG00000049721.15	7.73604	-0.496738	0.353829	-1.40389	0.160351	0.999961	chr11	3933635	3949326	+	NA	Gal3st1
ENSMUSG00000004748.6	37.8969	0.00479867	0.380853	0.0125998	0.989947	0.999961	chr11	4041479	4045445	-	NA	Mtfp1
ENSMUSG00000003585.14	117.04	-0.269949	0.367099	-0.735359	0.462121	0.999961	chr11	4047038	4073415	-	NA	Sec14l2
ENSMUSG00000003581.15	442.546	0.0400965	0.315628	0.127037	0.898911	0.999961	chr11	4085201	4091172	+	NA	Rnf215
ENSMUSG00000093080.3	1.55381	0.126398	0.241501	0.523384	0.600707	0.999961	chr11	4089363	4089446	+	NA	Mir3060
ENSMUSG00000051427.15	579.227	-0.00394698	0.297312	-0.0132755	0.989408	0.999961	chr11	4091122	4110293	-	NA	Ccdc157
ENSMUSG00000002129.12	1968.02	0.161938	0.298228	0.543002	0.587128	0.999961	chr11	4110349	4132541	+	NA	Sf3a1
ENSMUSG00000034412.14	1535.08	0.273703	0.364153	0.751616	0.452282	0.999961	chr11	4136788	4165505	+	NA	Tbc1d10a
ENSMUSG00000020424.4	537.922	0.149167	0.332764	0.448267	0.65396	0.999961	chr11	4168224	4172409	+	NA	Castor1
ENSMUSG00000034394.15	35.4648	-0.0603014	0.395639	-0.152415	0.87886	0.999961	chr11	4207556	4222514	+	NA	Lif
ENSMUSG00000020419.12	24.0389	-0.457978	0.395307	-1.15854	0.246644	0.999961	chr11	4295813	4391105	-	NA	Hormad2
ENSMUSG00000034354.19	1998.99	-0.0264967	0.290352	-0.0912569	0.927288	0.999961	chr11	4430866	4544863	-	NA	Mtmr3
ENSMUSG00000020412.17	1330.36	-0.415783	0.367921	-1.13009	0.258439	0.999961	chr11	4587746	4635699	+	NA	Ascc2
ENSMUSG00000059534.9	2124.35	-0.481063	0.318689	-1.5095	0.13117	0.999961	chr11	4651972	4654342	-	NA	Uqcr10
ENSMUSG00000009076.11	249.566	-0.302567	0.357436	-0.846493	0.397278	0.999961	chr11	4654677	4687669	+	NA	Zmat5
ENSMUSG00000009073.17	7155.49	-0.114079	0.312366	-0.36521	0.714955	0.999961	chr11	4715844	4799536	-	NA	Nf2
ENSMUSG00000034285.16	40.1101	-0.130269	0.39494	-0.329846	0.741517	0.999961	chr11	4823950	4844200	+	NA	Nipsnap1
ENSMUSG00000034274.12	528.316	-0.102912	0.30841	-0.333686	0.738617	0.999961	chr11	4845319	4878867	+	NA	Thoc5
ENSMUSG00000009090.18	2387.33	-0.0536187	0.333557	-0.160748	0.872292	0.999961	chr11	4936823	4992791	+	NA	Ap1b1
ENSMUSG00000034201.14	675.097	-0.542169	0.374293	-1.44851	0.147473	0.999961	chr11	5004131	5015327	-	NA	Gas2l1
ENSMUSG00000034209.5	8.11703	-0.151677	0.385687	-0.393265	0.694124	0.999961	chr11	5008127	5010385	+	NA	Rasl10a
ENSMUSG00000009079.17	2811.92	0.0780153	0.290208	0.268826	0.788064	0.999961	chr11	5019688	5049266	-	NA	Ewsr1
ENSMUSG00000034175.14	225.81	-0.222195	0.310725	-0.715085	0.474556	0.999961	chr11	5048925	5056093	+	NA	Rhbdd3
ENSMUSG00000020393.17	1842.81	0.2867	0.338035	0.848138	0.396361	0.999961	chr11	5141551	5211558	-	NA	Kremen1
ENSMUSG00000041961.15	370.336	-0.231127	0.310886	-0.743445	0.457213	0.999961	chr11	5226323	5394847	-	NA	Znrf3
ENSMUSG00000085189.3	2.14381	-0.265029	0.265322	-0.998896	0.317845	0.999961	chr11	5448658	5456757	+	NA	Gm11963
ENSMUSG00000020484.20	1700.44	-0.141324	0.292646	-0.482918	0.629154	0.999961	chr11	5470658	5475893	+	NA	Xbp1
ENSMUSG00000020482.5	1220.13	0.0534015	0.37314	0.143114	0.8862	0.999961	chr11	5478886	5492187	-	NA	Ccdc117
ENSMUSG00000081021.2	6.76579	-0.313688	0.375228	-0.835992	0.403159	0.999961	chr11	5584138	5584582	+	NA	Gm11964
ENSMUSG00000020477.11	821.538	-0.263552	0.314283	-0.838582	0.401704	0.999961	chr11	5653982	5665680	-	NA	Mrps24
ENSMUSG00000049680.19	786.579	-0.25416	0.32426	-0.783816	0.433148	0.999961	chr11	5663416	5712376	-	NA	Urgcp
ENSMUSG00000121496.1	151.464	-0.269604	0.334455	-0.8061	0.420185	0.999961	chr11	5712092	5734990	+	NA	Ube2d-ps
ENSMUSG00000121109.1	28.0895	-0.824493	0.395867	-2.08275	0.0372738	0.999961	chr11	5737921	5738440	-	NA	Gm57397
ENSMUSG00000020476.15	1573.54	-0.328809	0.331403	-0.992172	0.321114	0.999961	chr11	5738487	5750962	+	NA	Dbnl
ENSMUSG00000020475.4	80.8249	-0.484099	0.353888	-1.36794	0.17133	0.999961	chr11	5751639	5753733	-	NA	Pgam2
ENSMUSG00000080904.2	4.83744	-0.398223	0.333909	-1.19261	0.233022	0.999961	chr11	5768496	5768583	-	NA	Gm11966
ENSMUSG00000020474.12	362.52	-0.475998	0.351589	-1.35385	0.175785	0.999961	chr11	5777859	5788016	-	NA	Polm
ENSMUSG00000020473.14	12229.1	-0.0675256	0.311511	-0.216768	0.828389	0.999961	chr11	5811946	5822088	+	NA	Aebp1
ENSMUSG00000020471.12	2259.3	-0.173736	0.340801	-0.509787	0.6102	0.999961	chr11	5822179	5828292	-	NA	Pold2
ENSMUSG00000002741.10	3085.08	-0.358802	0.293299	-1.22333	0.221204	0.999961	chr11	5905692	5917780	+	NA	Ykt6
ENSMUSG00000057897.16	219.228	-0.876966	0.325754	-2.69211	0.00710009	0.999961	chr11	5919643	6016362	-	NA	Camk2b
ENSMUSG00000053838.15	2733.99	-0.254055	0.310084	-0.819311	0.412609	0.999961	chr11	6055690	6150415	-	NA	Nudcd3
ENSMUSG00000083022.2	289.862	0.22466	0.336817	0.667008	0.504767	0.999961	chr11	6122643	6123036	-	NA	Rps15a-ps6
ENSMUSG00000020447.6	12.225	0.0444921	0.395607	0.112465	0.910455	0.999961	chr11	6161012	6180143	-	NA	Npc1l1
ENSMUSG00000004393.11	707.25	-0.487683	0.346681	-1.40672	0.15951	0.999961	chr11	6208918	6217772	-	NA	Ddx56
ENSMUSG00000004394.13	1718.22	-0.320516	0.315418	-1.01616	0.309552	0.999961	chr11	6220368	6224870	-	NA	Tmed4
ENSMUSG00000020456.18	2598.19	-0.436598	0.295345	-1.47826	0.139337	0.999961	chr11	6241632	6306642	+	NA	Ogdh
ENSMUSG00000041164.16	671.19	-0.26344	0.292141	-0.901757	0.367186	0.999961	chr11	6339073	6356158	+	NA	Zmiz2
ENSMUSG00000071866.13	13375.4	-0.295365	0.287807	-1.02626	0.304768	0.999961	chr11	6365442	6369817	+	NA	Ppia
ENSMUSG00000041126.17	1158.65	-0.144638	0.300209	-0.481789	0.629956	0.999961	chr11	6377228	6394443	-	NA	H2az2
ENSMUSG00000094483.3	2231.47	-0.512829	0.32093	-1.59794	0.110055	0.999961	chr11	6417598	6425917	-	NA	Purb
ENSMUSG00000020437.13	3.84044	-0.446708	0.316747	-1.4103	0.158452	0.999961	chr11	6456547	6470965	-	NA	Myo1g
ENSMUSG00000085156.10	146.4	-0.194088	0.371603	-0.522299	0.601462	0.999961	chr11	6475294	6478841	-	NA	Snhg15
ENSMUSG00000000378.16	948.058	-0.0516332	0.315977	-0.163408	0.870197	0.999961	chr11	6496886	6546744	+	NA	Ccm2
ENSMUSG00000041073.11	18.6304	-0.447209	0.39574	-1.13006	0.258452	0.999961	chr11	6547822	6556053	-	NA	Nacad
ENSMUSG00000000384.16	792.89	-0.384586	0.318287	-1.2083	0.226932	0.999961	chr11	6565597	6576067	-	NA	Tbrg4
ENSMUSG00000121251.1	4.48358	-0.134346	0.286426	-0.469044	0.639038	0.999961	chr11	6576147	6577523	+	NA	D030016M11Rik
ENSMUSG00000041046.8	333.281	0.0740096	0.324502	0.228071	0.819591	0.999961	chr11	6608520	6627475	+	NA	Ramp3
ENSMUSG00000099102.3	4.50557	-0.401041	0.291466	-1.37595	0.168839	0.999961	chr11	6785625	6787654	-	NA	Gm11983
ENSMUSG00000020431.6	283.678	-0.196028	0.39567	-0.495434	0.620294	0.999961	chr11	7013488	7128506	+	NA	Adcy1
ENSMUSG00000020427.12	957.307	-0.5976	0.395379	-1.51146	0.130671	0.999961	chr11	7156085	7163923	-	NA	Igfbp3
ENSMUSG00000020422.15	2169.1	-0.081879	0.293176	-0.279283	0.780028	0.999961	chr11	8381651	8614681	-	NA	Tns3
ENSMUSG00000046634.14	2.32016	-0.300389	0.278272	-1.07948	0.280374	0.999961	chr11	8776707	8938709	-	NA	Pkd1l1
ENSMUSG00000020413.12	231.573	-0.384839	0.317296	-1.21287	0.225179	0.999961	chr11	8943136	8961191	-	NA	Hus1
ENSMUSG00000040985.14	1.99035	-0.234386	0.260467	-0.899869	0.36819	0.999961	chr11	8966053	8998991	-	NA	Sun3
ENSMUSG00000040978.5	30.9158	0.160105	0.390202	0.410313	0.681576	0.999961	chr11	8998593	9019356	+	NA	Gm11992
ENSMUSG00000020407.14	24.3811	-0.241634	0.390456	-0.618851	0.536015	0.999961	chr11	9068102	9086170	+	NA	Upp1
ENSMUSG00000101841.2	22.2268	-0.240039	0.394529	-0.60842	0.542909	0.999961	chr11	9099777	9100597	-	NA	Gm11993
ENSMUSG00000004668.15	87.0208	-0.478184	0.382468	-1.25026	0.211205	0.999961	chr11	9141941	9634259	+	NA	Abca13
ENSMUSG00000081629.2	6.95318	-0.409689	0.376821	-1.08722	0.276937	0.999961	chr11	9687151	9687621	-	NA	Eif3s6-ps1
ENSMUSG00000020193.4	26.6068	-0.188897	0.390284	-0.484	0.628386	0.999961	chr11	11229625	11412408	-	NA	Zpbp
ENSMUSG00000020191.12	11.1357	-0.562765	0.381075	-1.47678	0.139734	0.999961	chr11	11412093	11465192	+	NA	Spmip7
ENSMUSG00000035455.13	368.146	-0.175663	0.379556	-0.462811	0.6435	0.999961	chr11	11737430	11758962	-	NA	Fignl1
ENSMUSG00000020182.17	32.4365	-0.242012	0.390893	-0.619127	0.535833	0.999961	chr11	11764100	11848144	-	NA	Ddc
ENSMUSG00000086391.2	11.5621	0.00956645	0.370543	0.0258174	0.979403	0.999961	chr11	11818122	11835321	+	NA	1700042O10Rik
ENSMUSG00000020176.18	75.0113	-0.401836	0.394656	-1.01819	0.308586	0.999961	chr11	11880507	11988683	-	NA	Grb10
ENSMUSG00000020173.18	5.89128	-0.200669	0.339177	-0.591634	0.554096	0.999961	chr11	12186607	12414960	-	NA	Cobl
ENSMUSG00000086584.10	1.87706	0.0565102	0.251293	0.224877	0.822075	0.999961	chr11	12264489	12339534	+	NA	Gm12002
ENSMUSG00000084183.2	3.03056	0.113019	0.32847	0.344077	0.730789	0.999961	chr11	14999157	15000257	+	NA	Gm12009
ENSMUSG00000078974.11	1281.76	-0.0791381	0.328506	-0.240903	0.80963	0.999961	chr11	16450529	16458484	-	NA	Sec61g
ENSMUSG00000084347.4	40.5949	0.00148048	0.388214	0.00381357	0.996957	0.999961	chr11	16464532	16465981	+	NA	Akt2-ps
ENSMUSG00000101316.2	44.5394	-0.427756	0.391725	-1.09198	0.274841	0.999961	chr11	16585108	16586066	-	NA	Gm12663
ENSMUSG00000081332.2	2.51909	-0.0440166	0.3092	-0.142357	0.886798	0.999961	chr11	16593008	16593921	-	NA	Gm12664
ENSMUSG00000020122.17	131.425	0.369079	0.365736	1.00914	0.312908	0.999961	chr11	16702202	16868158	+	NA	Egfr
ENSMUSG00000087060.9	25.3408	-0.0642544	0.363429	-0.1768	0.859665	0.999961	chr11	16884589	16901282	-	NA	Eldr
ENSMUSG00000044966.5	34.1196	-0.226546	0.392479	-0.577219	0.563792	0.999961	chr11	16901374	16904772	+	NA	Fbxo48
ENSMUSG00000033953.11	2168.39	0.0118642	0.291044	0.0407641	0.967484	0.999961	chr11	17109262	17150375	+	NA	Ppp3r1
ENSMUSG00000078970.6	400.825	-0.393674	0.320655	-1.22772	0.219552	0.999961	chr11	17132106	17183796	+	NA	Dnaaf10
ENSMUSG00000020116.8	1166.28	-0.219265	0.31404	-0.698207	0.485048	0.999961	chr11	17153197	17161568	-	NA	Pno1
ENSMUSG00000000581.9	789.445	-0.247467	0.292839	-0.845062	0.398076	0.999961	chr11	17207578	17219176	+	NA	C1d
ENSMUSG00000016984.8	234.518	-0.27059	0.370753	-0.729839	0.465489	0.999961	chr11	17888755	17903875	-	NA	Etaa1
ENSMUSG00000086468.3	7.95004	-0.405439	0.371004	-1.09282	0.274475	0.999961	chr11	17903954	17928971	+	NA	Etaa1os
ENSMUSG00000020160.19	393.562	0.0318178	0.33362	0.0953713	0.92402	0.999961	chr11	18829816	18968985	-	NA	Meis1
ENSMUSG00000084085.3	4.8037	-0.225593	0.361372	-0.624267	0.532452	0.999961	chr11	18959127	18961183	+	NA	Gm16140
ENSMUSG00000087507.2	6.25095	-0.224879	0.366861	-0.61298	0.539889	0.999961	chr11	18963816	18965154	+	NA	Gm16141
ENSMUSG00000082100.2	4.03172	0.135093	0.325878	0.414552	0.67847	0.999961	chr11	19670354	19671472	+	NA	Glns-ps1
ENSMUSG00000045671.19	593.14	-0.202626	0.336088	-0.602895	0.546578	0.999961	chr11	19874374	19974026	+	NA	Spred2
ENSMUSG00000020152.8	5285.13	-0.181502	0.283484	-0.640255	0.522007	0.999961	chr11	20012303	20062913	-	NA	Actr2
ENSMUSG00000020149.18	5751.91	-0.169822	0.28956	-0.586484	0.55755	0.999961	chr11	20151431	20176856	+	NA	Rab1a
ENSMUSG00000044066.15	577.687	-0.318128	0.342526	-0.928771	0.353008	0.999961	chr11	20177036	20199429	-	NA	Cep68
ENSMUSG00000020142.13	1373.55	-0.456225	0.369973	-1.23313	0.217527	0.999961	chr11	20252179	20282713	-	NA	Slc1a4
ENSMUSG00000078965.6	14.904	0.220122	0.395864	0.556054	0.578174	0.999961	chr11	20285011	20286013	-	NA	Gm12033
ENSMUSG00000083878.4	1.76836	0.0590241	0.286954	0.205692	0.837032	0.999961	chr11	20396411	20396810	+	NA	Gm12034
ENSMUSG00000049800.14	1965.03	-0.0530324	0.292491	-0.181313	0.856122	0.999961	chr11	20493252	20603021	+	NA	Sertad2
ENSMUSG00000049659.16	1119.62	-0.0284002	0.287286	-0.0988567	0.921252	0.999961	chr11	20635083	20691589	-	NA	Aftph
ENSMUSG00000120343.1	4.31716	-0.361642	0.313001	-1.1554	0.247926	0.999961	chr11	20691717	20692910	+	NA	4930434J08Rik
ENSMUSG00000042363.15	1769.85	0.0806033	0.307392	0.262217	0.793154	0.999961	chr11	20773575	20781056	-	NA	Lgalsl
ENSMUSG00000020134.14	592.728	-0.180681	0.306253	-0.589974	0.555208	0.999961	chr11	21041290	21100323	+	NA	Peli1
ENSMUSG00000020128.16	493.226	-0.231934	0.348851	-0.664851	0.506146	0.999961	chr11	21189280	21271136	+	NA	Vps54
ENSMUSG00000001891.17	2189.78	-0.0521414	0.323427	-0.161215	0.871924	0.999961	chr11	21271137	21321201	-	NA	Ugp2
ENSMUSG00000087253.2	5.76034	-0.300302	0.363293	-0.826611	0.408458	0.999961	chr11	21320399	21324161	+	NA	Gm12043
ENSMUSG00000020321.17	4121.33	-0.0442398	0.29394	-0.150506	0.880365	0.999961	chr11	21506691	21522367	-	NA	Mdh1
ENSMUSG00000020319.10	88.6051	-0.468325	0.380227	-1.2317	0.218061	0.999961	chr11	21522234	21848989	+	NA	Wdpcp
ENSMUSG00000005917.16	141.511	-0.597793	0.359192	-1.66427	0.0960585	0.999961	chr11	21944763	21952897	-	NA	Otx1
ENSMUSG00000042302.15	1072.49	-0.111049	0.386052	-0.287652	0.773613	0.999961	chr11	21955827	22292292	-	NA	Ehbp1
ENSMUSG00000049904.8	55.4378	-0.115035	0.368285	-0.312354	0.754771	0.999961	chr11	22462087	22469234	+	NA	Tmem17
ENSMUSG00000086256.2	5.9667	0.0298942	0.327309	0.0913332	0.927228	0.999961	chr11	22567407	22568487	+	NA	Gm12052
ENSMUSG00000085803.2	26.0367	-0.228576	0.394925	-0.578784	0.562735	0.999961	chr11	22684037	22687937	+	NA	Gm12056
ENSMUSG00000084081.4	2.7001	0.455856	0.289921	1.57235	0.11587	0.999961	chr11	22708598	22710025	-	NA	Gm12057
ENSMUSG00000051650.12	63.5356	0.0185257	0.369802	0.0500963	0.960046	0.999961	chr11	22709737	22810961	-	NA	B3gnt2
ENSMUSG00000082576.2	1.78992	-0.0953762	0.287761	-0.331442	0.740311	0.999961	chr11	22736810	22737247	-	NA	Gm12058
ENSMUSG00000092626.3	21.9774	-0.416557	0.392911	-1.06018	0.289063	0.999961	chr11	22808930	22811264	+	NA	9130230N09Rik
ENSMUSG00000051355.19	342.047	-0.0817623	0.308552	-0.264987	0.79102	0.999961	chr11	22846135	22932382	-	NA	Commd1
ENSMUSG00000121808.1	143.877	0.168535	0.339998	0.495695	0.620109	0.999961	chr11	22923214	22926496	+	NA	ENSMUSG00000121808
ENSMUSG00000007739.11	4377.85	-0.105198	0.306693	-0.343006	0.731594	0.999961	chr11	22940518	22953780	+	NA	Cct4
ENSMUSG00000049811.18	101.523	-0.352411	0.370231	-0.951867	0.341164	0.999961	chr11	22957530	22980788	+	NA	Fam161a
ENSMUSG00000085665.2	23.2424	-0.66809	0.394923	-1.6917	0.090704	0.999961	chr11	23017997	23025574	+	NA	Gm12059
ENSMUSG00000020290.16	2338.67	-0.0262793	0.316822	-0.0829467	0.933894	0.999961	chr11	23206054	23248249	+	NA	Xpo1
ENSMUSG00000056342.17	2252.04	-0.318328	0.344462	-0.924131	0.355418	0.999961	chr11	23256894	23440560	+	NA	Usp34
ENSMUSG00000020288.14	285.284	-0.186156	0.322692	-0.576883	0.564019	0.999961	chr11	23437881	23448030	-	NA	Ahsa2
ENSMUSG00000085415.2	1.97444	-0.37697	0.25613	-1.47179	0.141077	0.999961	chr11	23508057	23508842	-	NA	Selenok-ps1
ENSMUSG00000042208.17	152.368	-0.386738	0.385756	-1.00255	0.31608	0.999961	chr11	23514960	23583631	-	NA	Sanbr
ENSMUSG00000020283.6	697.671	-0.233052	0.322218	-0.723273	0.469512	0.999961	chr11	23596478	23615959	-	NA	Pex13
ENSMUSG00000020280.13	285.61	-0.27049	0.354446	-0.763135	0.445383	0.999961	chr11	23615673	23682876	+	NA	Pus10
ENSMUSG00000020275.10	347.2	0.0537218	0.343526	0.156383	0.875731	0.999961	chr11	23686846	23720970	-	NA	Rel
ENSMUSG00000020273.14	330.874	0.0220157	0.313855	0.070146	0.944077	0.999961	chr11	23812645	23845253	-	NA	Papolg
ENSMUSG00000084769.2	2.41114	0.163558	0.296728	0.551204	0.581494	0.999961	chr11	23844559	23845488	+	NA	Gm12061
ENSMUSG00000004018.10	37.8273	-0.0846932	0.395717	-0.214025	0.830528	0.999961	chr11	26336134	26421876	+	NA	Fancl
ENSMUSG00000064090.15	180.72	0.0702194	0.361486	0.194252	0.845979	0.999961	chr11	26421321	26543999	-	NA	Vrk2
ENSMUSG00000069939.9	26.4902	0.332632	0.395591	0.840849	0.400432	0.999961	chr11	26736632	26737634	+	NA	Gm12070
ENSMUSG00000032889.8	9.68976	-0.242356	0.393679	-0.615619	0.538146	0.999961	chr11	28289127	28289814	-	NA	Gm6685
ENSMUSG00000081695.2	5.17987	-0.00744774	0.342337	-0.0217556	0.982643	0.999961	chr11	28906723	28907608	+	NA	Rpsa-ps5
ENSMUSG00000020464.16	491.603	-0.115301	0.38402	-0.300247	0.763989	0.999961	chr11	29080743	29111828	+	NA	Pnpt1
ENSMUSG00000086725.2	26.2514	-0.348673	0.387108	-0.900713	0.367741	0.999961	chr11	29120908	29123558	-	NA	A630052C17Rik
ENSMUSG00000020463.16	1427.04	-0.252075	0.318804	-0.79069	0.429125	0.999961	chr11	29122889	29170797	+	NA	Ppp4r3b
ENSMUSG00000020462.15	528.707	-0.27533	0.363713	-0.756999	0.44905	0.999961	chr11	29171531	29197409	-	NA	Cfap36
ENSMUSG00000032740.18	1098.04	-0.359176	0.378588	-0.948725	0.342761	0.999961	chr11	29323657	29460808	+	NA	Ccdc88a
ENSMUSG00000032673.6	269.794	-0.170328	0.303846	-0.560573	0.575089	0.999961	chr11	29461756	29465033	-	NA	Prorsd1
ENSMUSG00000020459.15	283.081	-0.492295	0.373038	-1.31969	0.186938	0.999961	chr11	29476407	29495279	+	NA	Mtif2
ENSMUSG00000020460.16	10133.5	-0.0483805	0.30583	-0.158194	0.874304	0.999961	chr11	29495845	29498109	-	NA	Rps27a
ENSMUSG00000020461.11	6.01671	-0.292306	0.351509	-0.831574	0.405649	0.999961	chr11	29497949	29528367	+	NA	Clhc1
ENSMUSG00000085893.2	3.03254	0.174959	0.330689	0.529074	0.596754	0.999961	chr11	29551783	29552613	-	NA	Gm12091
ENSMUSG00000084850.2	4.13951	-0.371507	0.337993	-1.09916	0.2717	0.999961	chr11	29562323	29595509	-	NA	Gm12092
ENSMUSG00000083917.2	2.14173	-0.202326	0.196761	-1.02828	0.303818	0.999961	chr11	29638240	29639835	-	NA	Gm12093
ENSMUSG00000020458.17	8391.05	-0.326796	0.293325	-1.11411	0.265232	0.999961	chr11	29642946	29694331	+	NA	Rtn4
ENSMUSG00000044072.15	117.802	-0.584815	0.380981	-1.53502	0.124778	0.999961	chr11	29693047	29976033	-	NA	Eml6
ENSMUSG00000078157.2	2.12189	-0.157356	0.28476	-0.552592	0.580543	0.999961	chr11	29772394	29775668	-	NA	Fem1al
ENSMUSG00000020315.19	9482.19	-0.186347	0.310641	-0.59988	0.548586	0.999961	chr11	30049394	30218175	-	NA	Sptbn1
ENSMUSG00000101872.2	16.2742	0.515927	0.395093	1.30584	0.191609	0.999961	chr11	30056393	30058120	+	NA	Gm29237
ENSMUSG00000073073.5	8.97907	-0.291841	0.389246	-0.749761	0.453398	0.999961	chr11	30217463	30230491	+	NA	Gm8098
ENSMUSG00000119981.1	6.85758	-0.429926	0.373509	-1.15105	0.249714	0.999961	chr11	30218269	30220043	+	NA	Gm57382
ENSMUSG00000040919.14	5.43997	-0.282306	0.342653	-0.823883	0.410006	0.999961	chr11	30376005	30421827	-	NA	4930505A04Rik
ENSMUSG00000060923.6	40.5583	-0.55527	0.392013	-1.41646	0.156642	0.999961	chr11	30455990	30599587	-	NA	Acyp2
ENSMUSG00000081887.2	4.91591	-0.361468	0.351896	-1.0272	0.304326	0.999961	chr11	30522790	30524454	-	NA	Gm12097
ENSMUSG00000119957.1	4.84864	-0.318487	0.345508	-0.921792	0.356637	0.999961	chr11	30719426	30721729	-	NA	Gm57374
ENSMUSG00000040850.18	2035.58	-0.383226	0.298033	-1.28585	0.198496	0.999961	chr11	30721725	30830361	+	NA	Psme4
ENSMUSG00000020305.14	355.607	-0.301281	0.359943	-0.837023	0.402579	0.999961	chr11	30835415	31052704	+	NA	Asb3
ENSMUSG00000020311.18	878.942	-0.316019	0.305934	-1.03296	0.301621	0.999961	chr11	30880773	30904335	-	NA	Erlec1
ENSMUSG00000020309.7	33.2306	-0.0621488	0.393565	-0.157913	0.874526	0.999961	chr11	30926706	30936350	-	NA	Chac2
ENSMUSG00000020303.3	312.008	-1.13982	0.36422	-3.12947	0.00175122	0.999961	chr11	31307306	31320074	-	NA	Stc2
ENSMUSG00000120364.1	2.70742	-0.434797	0.27002	-1.61024	0.107345	0.999961	chr11	31495793	31499656	+	NA	Gm57414
ENSMUSG00000044502.17	1446.26	-0.270065	0.294191	-0.91799	0.358624	0.999961	chr11	31615180	31621885	-	NA	Bod1
ENSMUSG00000121021.1	1.69776	0.261216	0.270853	0.964417	0.334837	0.999961	chr11	31621996	31622561	+	NA	Gm57394
ENSMUSG00000085772.9	9.20327	-0.241392	0.372173	-0.648601	0.516597	0.999961	chr11	31739168	31774552	-	NA	D630024D03Rik
ENSMUSG00000120081.1	113.291	0.249764	0.395091	0.632169	0.527277	0.999961	chr11	31820873	31821796	+	NA	Gm57354
ENSMUSG00000020300.15	884.227	0.179829	0.345821	0.520007	0.603059	0.999961	chr11	31822210	31885634	+	NA	Cpeb4
ENSMUSG00000020299.7	3.27945	-0.175405	0.313877	-0.558833	0.576276	0.999961	chr11	31915591	31929651	+	NA	4930524B15Rik
ENSMUSG00000020297.11	51.9845	0.23243	0.393854	0.590142	0.555095	0.999961	chr11	31950462	32009202	+	NA	Nsg2
ENSMUSG00000020279.11	1.92224	-0.319478	0.26125	-1.22288	0.221375	0.999961	chr11	32137540	32150279	-	NA	Il9r
ENSMUSG00000040767.12	446.408	-0.304699	0.321568	-0.947541	0.343363	0.999961	chr11	32155414	32158984	+	NA	Snrnp25
ENSMUSG00000020282.19	946.143	-0.0806786	0.304514	-0.264942	0.791054	0.999961	chr11	32159584	32172300	-	NA	Rhbdf1
ENSMUSG00000020289.16	374.036	-0.482914	0.365554	-1.32105	0.186486	0.999961	chr11	32175627	32217707	-	NA	Nprl3
ENSMUSG00000020287.16	153.986	-0.313722	0.33631	-0.932834	0.350905	0.999961	chr11	32176504	32182700	+	NA	Mpg
ENSMUSG00000040711.9	1749.24	-0.367833	0.387543	-0.94914	0.342549	0.999961	chr11	32297819	32378173	+	NA	Sh3pxd2b
ENSMUSG00000044949.5	239.399	-0.33695	0.329299	-1.02323	0.306198	0.999961	chr11	32405369	32466687	+	NA	Ubtd2
ENSMUSG00000044056.4	8.132	-0.100411	0.357973	-0.280498	0.779095	0.999961	chr11	32472750	32482081	-	NA	Efcab9
ENSMUSG00000020272.9	555.616	-0.388899	0.300622	-1.29365	0.195787	0.999961	chr11	32483304	32574587	+	NA	Stk10
ENSMUSG00000020271.18	2747.45	-0.245566	0.285712	-0.859488	0.390072	0.999961	chr11	32592723	32696816	+	NA	Fbxw11
ENSMUSG00000081254.2	7.70678	0.0222493	0.374152	0.059466	0.952581	0.999961	chr11	32860372	32860603	+	NA	Gm12112
ENSMUSG00000081076.4	5.15356	0.0283544	0.348925	0.081262	0.935234	0.999961	chr11	32988815	32989703	-	NA	Rpsa-ps4
ENSMUSG00000057967.13	2.74192	-0.277464	0.261111	-1.06263	0.28795	0.999961	chr11	33067429	33097400	-	NA	Fgf18
ENSMUSG00000057113.14	9102.83	0.0638815	0.302184	0.211399	0.832576	0.999961	chr11	33102286	33113206	-	NA	Npm1
ENSMUSG00000099902.2	4.51788	0.168239	0.331203	0.507963	0.611479	0.999961	chr11	33122918	33123365	+	NA	Gm12115
ENSMUSG00000040594.20	197.272	0.105206	0.341299	0.308251	0.757891	0.999961	chr11	33161794	33463746	-	NA	Ranbp17
ENSMUSG00000069913.4	1.83935	0.0603507	0.24578	0.245548	0.806032	0.999961	chr11	33344878	33345266	-	NA	Anp32-ps
ENSMUSG00000020155.3	1.73621	0.0676054	0.221321	0.305463	0.760013	0.999961	chr11	33913012	33923641	+	NA	Kcnmb1
ENSMUSG00000069910.3	229.998	-0.113434	0.392855	-0.288742	0.772779	0.999961	chr11	34700016	34724468	-	NA	Spdl1
ENSMUSG00000056427.11	501.265	0.299443	0.360612	0.830375	0.406327	0.999961	chr11	35012050	35599334	+	NA	Slit3
ENSMUSG00000018846.9	2793.68	-0.120177	0.331696	-0.36231	0.71712	0.999961	chr11	35660310	35682112	+	NA	Pank3
ENSMUSG00000018848.5	2811.56	-0.147657	0.307582	-0.480055	0.631188	0.999961	chr11	35699207	35725333	-	NA	Rars1
ENSMUSG00000018849.7	610.892	0.264531	0.39401	0.671381	0.501978	0.999961	chr11	35729226	35871354	-	NA	Wwc1
ENSMUSG00000082087.5	4.03494	0.311404	0.325874	0.955596	0.339276	0.999961	chr11	40563732	40564683	-	NA	Gm12138
ENSMUSG00000042032.14	1109.36	-0.153484	0.284014	-0.540412	0.588913	0.999961	chr11	40570140	40586030	-	NA	Mat2b
ENSMUSG00000020330.17	626.041	-0.121807	0.390732	-0.311741	0.755238	0.999961	chr11	40592221	40624249	-	NA	Hmmr
ENSMUSG00000020328.11	1027.17	-0.255666	0.296156	-0.863282	0.387983	0.999961	chr11	40624493	40630873	+	NA	Nudcd2
ENSMUSG00000020326.8	1568.6	-0.154445	0.329587	-0.468603	0.639354	0.999961	chr11	40639378	40646138	-	NA	Ccng1
ENSMUSG00000084129.2	3.98559	0.0095562	0.338857	0.0282013	0.977502	0.999961	chr11	41032589	41033223	+	NA	Hmgb1-ps1
ENSMUSG00000058809.9	73.8407	0.0234437	0.351656	0.0666664	0.946847	0.999961	chr11	41389563	41391285	+	NA	Hspd1-ps3
ENSMUSG00000007653.13	1.93899	-0.0540952	0.300282	-0.180148	0.857036	0.999961	chr11	42310583	42519855	+	NA	Gabrb2
ENSMUSG00000055415.9	1.84755	0.294924	0.277494	1.06281	0.287866	0.999961	chr11	43040703	43153112	+	NA	Atp10b
ENSMUSG00000020415.17	659.297	-0.0572436	0.374086	-0.153022	0.878381	0.999961	chr11	43311076	43317078	-	NA	Pttg1
ENSMUSG00000020409.11	1075.6	-0.214925	0.276646	-0.776894	0.437221	0.999961	chr11	43324570	43338808	+	NA	Slu7
ENSMUSG00000044707.8	4.78029	-0.329615	0.304115	-1.08385	0.278431	0.999961	chr11	43419610	43477824	+	NA	Ccnjl
ENSMUSG00000044950.8	200.863	-0.00710943	0.344866	-0.020615	0.983553	0.999961	chr11	43572824	43612318	+	NA	Pwwp2a
ENSMUSG00000041278.11	880.693	-0.465927	0.308484	-1.51038	0.130947	0.999961	chr11	43620338	43638835	-	NA	Ttc1
ENSMUSG00000050541.15	191.721	-0.399518	0.382235	-1.04522	0.295924	0.999961	chr11	43665432	43792037	-	NA	Adra1b
ENSMUSG00000087172.2	3.38827	-0.0660566	0.290551	-0.227349	0.820152	0.999961	chr11	43849915	44025814	+	NA	Gm12153
ENSMUSG00000041231.16	354.506	-0.502747	0.365308	-1.37623	0.168751	0.999961	chr11	44345397	44361325	-	NA	Ublcp1
ENSMUSG00000019189.14	2147.24	0.0342632	0.292934	0.116965	0.906887	0.999961	chr11	44409790	44456347	+	NA	Rnf145
ENSMUSG00000057098.15	131.261	-0.131164	0.38581	-0.339971	0.733878	0.999961	chr11	44508143	44898918	+	NA	Ebf1
ENSMUSG00000081251.2	2.48869	0.0129092	0.291865	0.0442301	0.964721	0.999961	chr11	45720145	45720696	+	NA	Gm12164
ENSMUSG00000006169.21	2997.02	-0.214416	0.280174	-0.765297	0.444095	0.999961	chr11	45742790	45801452	+	NA	Clint1
ENSMUSG00000044847.14	252.157	-0.101505	0.372171	-0.272737	0.785055	0.999961	chr11	45819095	45835762	-	NA	Lsm11
ENSMUSG00000011254.17	108.633	-0.278733	0.350476	-0.795297	0.426441	0.999961	chr11	45837669	45846321	-	NA	Thg1l
ENSMUSG00000082870.2	1.7144	0.0971464	0.266818	0.364092	0.715789	0.999961	chr11	45927266	45927608	+	NA	Gm12165
ENSMUSG00000069899.4	91.221	0.0395622	0.332518	0.118977	0.905293	0.999961	chr11	45942180	45943148	-	NA	Sft2d1rt
ENSMUSG00000011256.17	355.037	0.486734	0.382088	1.27388	0.202706	0.999961	chr11	45946818	46038170	+	NA	Adam19
ENSMUSG00000020340.17	38.492	-0.685341	0.395746	-1.73177	0.0833147	0.999961	chr11	46084676	46203686	-	NA	Cyfip2
ENSMUSG00000020395.14	3.31712	-0.245572	0.268149	-0.915806	0.359769	0.999961	chr11	46215976	46280342	-	NA	Itk
ENSMUSG00000020397.16	342.054	-0.190306	0.342211	-0.556109	0.578137	0.999961	chr11	46327751	46333548	+	NA	Med7
ENSMUSG00000082530.2	6.63258	-0.229867	0.371294	-0.619099	0.535851	0.999961	chr11	46341806	46342174	-	NA	Gm12168
ENSMUSG00000020399.15	15.9145	-0.123682	0.380921	-0.324694	0.745413	0.999961	chr11	46345761	46372082	+	NA	Havcr2
ENSMUSG00000080776.2	143.117	0.11257	0.364193	0.309093	0.75725	0.999961	chr11	46618644	46619457	+	NA	Gm12174
ENSMUSG00000040405.14	2.37311	0.0198107	0.291288	0.0680107	0.945777	0.999961	chr11	46625906	46670405	+	NA	Havcr1
ENSMUSG00000020354.16	33.9653	0.193713	0.379233	0.510803	0.609489	0.999961	chr11	46787079	47879796	-	NA	Sgcd
ENSMUSG00000082454.4	60.7433	-0.138683	0.377173	-0.36769	0.713104	0.999961	chr11	48642693	48644541	-	NA	Gm12183
ENSMUSG00000020372.16	23820.6	0.111779	0.303756	0.36799	0.712881	0.999961	chr11	48691158	48697261	+	NA	Rack1
ENSMUSG00000040365.15	771.889	-0.298435	0.307579	-0.970272	0.331911	0.999961	chr11	48697230	48708180	-	NA	Trim41
ENSMUSG00000078154.4	65.0506	-0.150905	0.362756	-0.415997	0.677413	0.999961	chr11	48716172	48717482	-	NA	Cdk2ap1rt
ENSMUSG00000040350.17	72.0684	-0.455478	0.39495	-1.15325	0.248806	0.999961	chr11	48716966	48743036	+	NA	Trim7
ENSMUSG00000086245.2	6.42279	-0.30087	0.369591	-0.81406	0.415611	0.999961	chr11	48734474	48744320	-	NA	Gm16170
ENSMUSG00000046879.8	1158.07	0.0493326	0.348555	0.141535	0.887448	0.999961	chr11	48752794	48762510	-	NA	Irgm1
ENSMUSG00000048852.14	48.1224	0.196127	0.2701	0.726126	0.467762	0.999961	chr11	48795482	48883053	-	NA	Gm12185
ENSMUSG00000078153.4	181.753	-0.0117531	0.346299	-0.0339391	0.972926	0.999961	chr11	48836180	48837017	-	NA	Psme2b
ENSMUSG00000069893.11	109.301	-0.00876503	0.306336	-0.0286124	0.977174	0.999961	chr11	48836976	48870225	-	NA	9930111J21Rik1
ENSMUSG00000078922.10	184.392	0.152448	0.277854	0.548663	0.583237	0.999961	chr11	48876153	48884999	-	NA	Tgtp1
ENSMUSG00000069892.10	261.08	-0.0431315	0.33818	-0.12754	0.898513	0.999961	chr11	48906700	48942069	-	NA	9930111J21Rik2
ENSMUSG00000040328.18	36.5533	0.160509	0.383612	0.418414	0.675645	0.999961	chr11	48941559	49026214	+	NA	Or2v1
ENSMUSG00000078921.4	150.823	0.141142	0.254883	0.553754	0.579747	0.999961	chr11	48948020	48955033	-	NA	Tgtp2
ENSMUSG00000078920.4	276.179	0.0362828	0.394052	0.0920761	0.926638	0.999961	chr11	48967413	48987801	+	NA	Ifi47
ENSMUSG00000040283.15	4.46502	-0.0713018	0.320733	-0.222309	0.824073	0.999961	chr11	49056411	49077986	-	NA	Btnl9
ENSMUSG00000121252.1	3.23292	-0.34094	0.296549	-1.14969	0.250271	0.999961	chr11	49092700	49094009	-	NA	Gm57410
ENSMUSG00000046311.15	256.599	-0.34707	0.39569	-0.877126	0.380418	0.999961	chr11	49094118	49109643	+	NA	Zfp62
ENSMUSG00000020346.17	2093.13	-0.204288	0.298641	-0.684059	0.493938	0.999961	chr11	49135017	49153857	+	NA	Mgat1
ENSMUSG00000059864.3	8.43462	-0.13712	0.369947	-0.370649	0.710899	0.999961	chr11	49169130	49173596	+	NA	Or2y1g
ENSMUSG00000101750.4	8.04514	0.530445	0.372383	1.42446	0.154313	0.999961	chr11	49176108	49186718	+	NA	Or2y1f
ENSMUSG00000020357.4	24.2724	-0.399925	0.387615	-1.03176	0.302186	0.999961	chr11	49500089	49543566	+	NA	Flt4
ENSMUSG00000020362.14	1827.52	-0.210953	0.335285	-0.629177	0.529233	0.999961	chr11	49562329	49603550	-	NA	Cnot6
ENSMUSG00000083061.2	402.485	0.23197	0.344083	0.674167	0.500205	0.999961	chr11	49569536	49569884	-	NA	Gm12191
ENSMUSG00000020363.7	66.719	0.289579	0.393252	0.73637	0.461505	0.999961	chr11	49685004	49729440	+	NA	Gfpt2
ENSMUSG00000020366.19	1096.41	-0.290242	0.339628	-0.854587	0.39278	0.999961	chr11	49737577	49777248	+	NA	Mapk9
ENSMUSG00000020374.17	6.24493	0.213099	0.300854	0.708313	0.478751	0.999961	chr11	49792661	49871821	+	NA	Rasgef1c
ENSMUSG00000020376.18	598.639	0.234475	0.309771	0.75693	0.449092	0.999961	chr11	49916172	50016546	+	NA	Rnf130
ENSMUSG00000036644.16	1876.46	-0.426819	0.321165	-1.32897	0.183858	0.999961	chr11	50022222	50063612	+	NA	Tbc1d9b
ENSMUSG00000085192.2	1.6099	0.191244	0.244579	0.781931	0.434255	0.999961	chr11	50024908	50025831	-	NA	Gm12195
ENSMUSG00000020381.11	56.7253	-0.127344	0.360857	-0.352894	0.724168	0.999961	chr11	50065270	50090942	+	NA	Mrnip
ENSMUSG00000015837.16	15305.3	-0.331677	0.344708	-0.962198	0.33595	0.999961	chr11	50090192	50101654	-	NA	Sqstm1
ENSMUSG00000036620.15	2352.29	0.418903	0.367966	1.13843	0.254941	0.999961	chr11	50101716	50125930	+	NA	Mgat4b
ENSMUSG00000020377.16	5.03989	-0.190173	0.309002	-0.615443	0.538262	0.999961	chr11	50127287	50129443	-	NA	Ltc4s
ENSMUSG00000097887.3	6.25107	-0.106043	0.365285	-0.290302	0.771585	0.999961	chr11	50127779	50179666	+	NA	Gm26542
ENSMUSG00000050567.17	1128.36	-0.127841	0.350907	-0.364315	0.715623	0.999961	chr11	50146460	50183138	-	NA	Maml1
ENSMUSG00000020368.16	10537.8	-0.176073	0.294936	-0.596986	0.550517	0.999961	chr11	50184787	50216500	-	NA	Canx
ENSMUSG00000120045.1	3.62981	-0.0501395	0.333857	-0.150182	0.880621	0.999961	chr11	50216703	50218525	+	NA	Gm46280
ENSMUSG00000007850.17	1160.59	-0.171044	0.338173	-0.505789	0.613005	0.999961	chr11	50267816	50277355	+	NA	Hnrnph1
ENSMUSG00000020375.10	206.228	0.0902388	0.30105	0.299747	0.76437	0.999961	chr11	50280112	50321952	-	NA	Rufy1
ENSMUSG00000085564.2	2.80607	-0.0399719	0.299054	-0.133661	0.893671	0.999961	chr11	50490124	50493275	-	NA	Gm12198
ENSMUSG00000036545.10	1611.71	0.0105978	0.38834	0.0272899	0.978229	0.999961	chr11	50492910	50698400	+	NA	Adamts2
ENSMUSG00000044807.14	493.156	0.0356835	0.381292	0.0935859	0.925438	0.999961	chr11	50701912	50718551	-	NA	Zfp354c
ENSMUSG00000044296.11	5.28522	-0.059014	0.320008	-0.184414	0.853689	0.999961	chr11	50722857	50732379	-	NA	Zfp879
ENSMUSG00000048728.16	36.2803	0.0593488	0.395843	0.14993	0.88082	0.999961	chr11	50763546	50778478	-	NA	Zfp454
ENSMUSG00000049321.18	90.6873	-0.148972	0.358689	-0.415322	0.677906	0.999961	chr11	50789538	50806992	-	NA	Zfp2
ENSMUSG00000020335.14	30.0787	-0.0532742	0.394754	-0.134956	0.892647	0.999961	chr11	50812649	50822460	-	NA	Zfp354b
ENSMUSG00000020364.15	40.0545	-0.186769	0.395628	-0.472083	0.636867	0.999961	chr11	50950083	50963626	+	NA	Zfp354a
ENSMUSG00000045942.14	8.8875	-0.233796	0.371482	-0.62936	0.529113	0.999961	chr11	51144477	51153873	-	NA	Msantd5l
ENSMUSG00000020385.17	579.843	0.17117	0.351073	0.487564	0.625859	0.999961	chr11	51152556	51172593	+	NA	Clk4
ENSMUSG00000063564.14	20.9403	-0.836216	0.394936	-2.11734	0.0342307	0.999961	chr11	51180746	51474745	+	NA	Col23a1
ENSMUSG00000121064.1	11.3237	-0.292589	0.382948	-0.764043	0.444842	0.999961	chr11	51474752	51475499	-	NA	Gm57387
ENSMUSG00000020359.14	237.248	-0.672022	0.323439	-2.07774	0.0377334	0.999961	chr11	51475583	51495316	+	NA	Phykpl
ENSMUSG00000020358.18	6428.48	-0.131796	0.285063	-0.462339	0.643838	0.999961	chr11	51490926	51497674	-	NA	Hnrnpab
ENSMUSG00000001056.4	1301.15	-0.115467	0.297629	-0.387956	0.698049	0.999961	chr11	51510561	51514541	+	NA	Nhp2
ENSMUSG00000001054.10	726.028	-0.12669	0.316111	-0.400778	0.688584	0.999961	chr11	51514497	51526723	-	NA	Rmnd5b
ENSMUSG00000001053.16	150.509	-0.437077	0.324781	-1.34576	0.178381	0.999961	chr11	51533889	51541669	-	NA	N4bp3
ENSMUSG00000052563.14	31.047	-0.284562	0.391327	-0.727172	0.46712	0.999961	chr11	51541780	51548508	+	NA	D930048N14Rik
ENSMUSG00000007777.10	252.385	-0.261851	0.313638	-0.834881	0.403785	0.999961	chr11	51576212	51579701	-	NA	Trappc2b
ENSMUSG00000036391.17	1694.45	-0.0954227	0.337821	-0.282465	0.777587	0.999961	chr11	51583090	51654461	-	NA	Sec24a
ENSMUSG00000119011.1	4.16616	0.462639	0.337305	1.37157	0.170196	0.999961	chr11	51628605	51628749	-	NA	Gm25291
ENSMUSG00000020386.6	1401.78	-0.162745	0.300871	-0.540911	0.588569	0.999961	chr11	51654513	51682752	+	NA	Sar1b
ENSMUSG00000020387.16	446.019	-0.153751	0.362218	-0.42447	0.671223	0.999961	chr11	51704281	51748480	-	NA	Jade2
ENSMUSG00000020392.9	470.483	-0.444668	0.367995	-1.20835	0.226912	0.999961	chr11	51858487	51868161	+	NA	Cdkn2aipnl
ENSMUSG00000020390.13	2959.47	-0.204956	0.299561	-0.684189	0.493856	0.999961	chr11	51876323	51891589	-	NA	Ube2b
ENSMUSG00000086493.2	1.71338	-0.173358	0.183855	-0.942905	0.345729	0.999961	chr11	51891679	51892738	+	NA	Gm12204
ENSMUSG00000020389.20	82.5476	-0.391895	0.368342	-1.06394	0.287354	0.999961	chr11	51895047	51980611	+	NA	Cdkl3
ENSMUSG00000084800.2	1.98324	-0.190232	0.238656	-0.7971	0.425393	0.999961	chr11	51929676	51930298	-	NA	Gm12205
ENSMUSG00000120196.1	5.66589	-0.703619	0.346156	-2.03267	0.0420863	0.999961	chr11	51988137	51989394	-	NA	Gm57367
ENSMUSG00000020349.5	6000.29	-0.182395	0.276017	-0.66081	0.508734	0.999961	chr11	51989507	52018605	+	NA	Ppp2ca
ENSMUSG00000121382.1	112.451	-0.163597	0.372605	-0.439063	0.660616	0.999961	chr11	52045548	52058986	-	NA	ENSMUSG00000121382
ENSMUSG00000036309.15	4279.49	-0.156469	0.298186	-0.524737	0.599766	0.999961	chr11	52122821	52137685	+	NA	Skp1
ENSMUSG00000000782.17	438.499	-0.118254	0.34075	-0.34704	0.728561	0.999961	chr11	52143197	52174158	-	NA	Tcf7
ENSMUSG00000086395.2	1.75652	-0.171305	0.226774	-0.755403	0.450007	0.999961	chr11	52166881	52177006	+	NA	A630014C17Rik
ENSMUSG00000020402.12	6448.53	-0.0929887	0.306654	-0.303236	0.76171	0.999961	chr11	52251686	52280224	+	NA	Vdac1
ENSMUSG00000036275.14	7227.22	-0.359687	0.285471	-1.25998	0.207677	0.999961	chr11	52287254	52299555	+	NA	9530068E07Rik
ENSMUSG00000080951.2	2.33835	0.0127488	0.262175	0.048627	0.961217	0.999961	chr11	52296142	52296305	+	NA	Gm12208
ENSMUSG00000036264.10	3.28987	-0.0993998	0.281795	-0.352738	0.724285	0.999961	chr11	52655460	53079365	+	NA	Fstl4
ENSMUSG00000020361.14	3965.89	-0.249847	0.313357	-0.797325	0.425262	0.999961	chr11	53150640	53191284	-	NA	Hspa4
ENSMUSG00000018239.10	284.175	-0.318798	0.34503	-0.923974	0.3555	0.999961	chr11	53215505	53224128	+	NA	Zcchc10
ENSMUSG00000049470.14	5469.8	-0.24678	0.311929	-0.791141	0.428862	0.999961	chr11	53241659	53312657	+	NA	Aff4
ENSMUSG00000044894.15	2689.72	-0.318046	0.340072	-0.935232	0.349669	0.999961	chr11	53318748	53321658	-	NA	Uqcrq
ENSMUSG00000018238.7	19.5194	-0.425816	0.395744	-1.07599	0.281932	0.999961	chr11	53321849	53328731	+	NA	Gdf9
ENSMUSG00000072963.3	3.14702	-0.19755	0.324512	-0.608759	0.542685	0.999961	chr11	53345630	53347937	-	NA	Gm10447
ENSMUSG00000018387.13	109.398	-0.526405	0.39266	-1.34061	0.180046	0.999961	chr11	53348031	53358593	+	NA	Shroom1
ENSMUSG00000018398.19	3123.39	-0.141088	0.336931	-0.418745	0.675403	0.999961	chr11	53410083	53440392	+	NA	Septin8
ENSMUSG00000086851.2	4.05431	-0.241084	0.324389	-0.743192	0.457365	0.999961	chr11	53455514	53458140	-	NA	A430108G06Rik
ENSMUSG00000018395.20	736.408	-0.148891	0.312612	-0.476281	0.633874	0.999961	chr11	53458205	53492794	+	NA	Kif3a
ENSMUSG00000000869.13	33.1522	-0.092315	0.389766	-0.236847	0.812775	0.999961	chr11	53493808	53509496	-	NA	Il4
ENSMUSG00000020380.17	669.133	-0.346263	0.387601	-0.893351	0.371669	0.999961	chr11	53540345	53598146	-	NA	Rad50
ENSMUSG00000018899.18	579.385	-0.0180007	0.336416	-0.0535073	0.957328	0.999961	chr11	53660840	53669200	+	NA	Irf1
ENSMUSG00000091191.4	3.43417	-0.406074	0.31257	-1.29915	0.193893	0.999961	chr11	53660877	53664021	-	NA	Gm17334
ENSMUSG00000081769.10	2.9595	0.0854692	0.322802	0.264773	0.791184	0.999961	chr11	53674243	53750082	-	NA	Gm12216
ENSMUSG00000018900.8	303.948	-0.0734888	0.313175	-0.234657	0.814475	0.999961	chr11	53755367	53782486	-	NA	Slc22a5
ENSMUSG00000063652.11	110.49	-0.026196	0.380328	-0.0688773	0.945087	0.999961	chr11	53840790	53871158	-	NA	Slc22a21
ENSMUSG00000020334.7	247.76	-0.347235	0.339262	-1.0235	0.306072	0.999961	chr11	53873948	53918916	-	NA	Slc22a4
ENSMUSG00000020388.13	90.8084	0.677325	0.395598	1.71215	0.0868687	0.999961	chr11	53945753	53959840	-	NA	Pdlim4
ENSMUSG00000018906.15	5356.35	-0.135399	0.319774	-0.423422	0.671988	0.999961	chr11	53990920	54022491	+	NA	P4ha2
ENSMUSG00000020333.18	138.011	-0.213535	0.386306	-0.552763	0.580426	0.999961	chr11	54194623	54255582	+	NA	Acsl6
ENSMUSG00000020332.8	5.92264	0.0870142	0.271811	0.320128	0.748872	0.999961	chr11	54261477	54317616	+	NA	Meikin
ENSMUSG00000078151.4	13.2702	-0.277671	0.394543	-0.70378	0.48157	0.999961	chr11	54291917	54292793	+	NA	Gm12226
ENSMUSG00000035992.16	1901.65	0.0275703	0.288857	0.0954463	0.92396	0.999961	chr11	54329024	54409061	+	NA	Fnip1
ENSMUSG00000037533.21	783.222	-0.406312	0.352312	-1.15327	0.248798	0.999961	chr11	54413672	54590111	+	NA	Rapgef6
ENSMUSG00000052298.13	1309.38	-0.299179	0.282906	-1.05752	0.290274	0.999961	chr11	54608281	54678501	-	NA	Cdc42se2
ENSMUSG00000020268.15	25.0338	-0.163117	0.389795	-0.418468	0.675605	0.999961	chr11	54717691	54751742	-	NA	Lyrm7
ENSMUSG00000020267.7	3250.83	-0.402505	0.313813	-1.28263	0.199623	0.999961	chr11	54757208	54761327	+	NA	Hint1
ENSMUSG00000018339.13	9.86367	0.308963	0.390081	0.792049	0.428332	0.999961	chr11	54793278	54801203	+	NA	Gpx3
ENSMUSG00000020400.18	1759.29	-0.192945	0.348162	-0.554181	0.579455	0.999961	chr11	54801610	54853743	-	NA	Tnip1
ENSMUSG00000018340.14	5886.55	-0.347248	0.297533	-1.16709	0.243173	0.999961	chr11	54869933	54924271	-	NA	Anxa6
ENSMUSG00000000594.8	1484.45	-0.125359	0.332926	-0.376537	0.706518	0.999961	chr11	54988940	55003855	+	NA	Gm2a
ENSMUSG00000044751.6	12.9391	-0.187792	0.39385	-0.476813	0.633496	0.999961	chr11	55008926	55009621	-	NA	Atp5pb-ps
ENSMUSG00000020264.6	67.5268	-0.610462	0.395828	-1.54224	0.123015	0.999961	chr11	55049295	55075903	-	NA	Slc36a2
ENSMUSG00000020261.16	766.797	-0.449285	0.295629	-1.51976	0.128571	0.999961	chr11	55095175	55127156	+	NA	Slc36a1
ENSMUSG00000055333.15	12.5957	-0.452235	0.383449	-1.17939	0.238244	0.999961	chr11	55141434	55227390	-	NA	Fat2
ENSMUSG00000018593.14	65758	-0.318541	0.339884	-0.937203	0.348654	0.999961	chr11	55285325	55314009	-	NA	Sparc
ENSMUSG00000018585.10	1109.31	-0.492328	0.341896	-1.43999	0.14987	0.999961	chr11	55337466	55352065	-	NA	Atox1
ENSMUSG00000018583.6	4263.62	-0.281386	0.317049	-0.887515	0.374802	0.999961	chr11	55360510	55395664	+	NA	G3bp1
ENSMUSG00000000263.16	8.41295	-0.109399	0.386958	-0.282715	0.777395	0.999961	chr11	55405063	55499024	-	NA	Glra1
ENSMUSG00000086020.2	5.75702	0.153841	0.310734	0.495089	0.620538	0.999961	chr11	55662913	55961674	+	NA	Gm12239
ENSMUSG00000020523.15	1587.5	-0.227423	0.289714	-0.784991	0.432459	0.999961	chr11	57373818	57409443	-	NA	Fam114a2
ENSMUSG00000020522.14	529.006	-0.717062	0.375166	-1.91132	0.055964	0.999961	chr11	57409489	57424641	+	NA	Mfap3
ENSMUSG00000085719.2	2.01922	0.0368193	0.280236	0.131387	0.895469	0.999961	chr11	57514523	57540320	-	NA	4933424L21Rik
ENSMUSG00000020520.15	3412.52	-0.305606	0.360327	-0.848134	0.396363	0.999961	chr11	57536267	57678340	+	NA	Galnt10
ENSMUSG00000086933.2	1.82002	0.244411	0.234495	1.04228	0.29728	0.999961	chr11	57546240	57548652	-	NA	4933426K07Rik
ENSMUSG00000087165.9	118.954	-0.268608	0.335057	-0.80168	0.422738	0.999961	chr11	57686320	57692313	-	NA	2010001A14Rik
ENSMUSG00000020519.6	987.395	0.0510376	0.313398	0.162853	0.870634	0.999961	chr11	57692462	57701043	+	NA	Sap30l
ENSMUSG00000037331.16	5308.2	-0.11743	0.298726	-0.393103	0.694243	0.999961	chr11	57899889	57952860	+	NA	Larp1
ENSMUSG00000086962.5	29.856	-0.0864169	0.395365	-0.218575	0.826981	0.999961	chr11	57954377	57983960	-	NA	Faxdc2
ENSMUSG00000120238.1	4.91855	-0.190062	0.340604	-0.558016	0.576833	0.999961	chr11	57984060	57984480	+	NA	Gm57333
ENSMUSG00000081223.2	21.6765	-0.474582	0.395859	-1.19887	0.23058	0.999961	chr11	57987929	57988599	-	NA	Gm12247
ENSMUSG00000020515.14	1901.42	-0.113365	0.330523	-0.342986	0.731609	0.999961	chr11	57994978	58009420	+	NA	Cnot8
ENSMUSG00000037275.15	896.668	-0.352804	0.303845	-1.16113	0.245589	0.999961	chr11	58010827	58059365	-	NA	Gemin5
ENSMUSG00000020514.9	331.117	-0.193007	0.307123	-0.628434	0.52972	0.999961	chr11	58062486	58070391	+	NA	Mrpl22
ENSMUSG00000078853.9	455.524	0.0917939	0.393391	0.23334	0.815497	0.999961	chr11	58090381	58098417	+	NA	Igtp
ENSMUSG00000069874.8	387.296	0.0360926	0.393312	0.0917658	0.926884	0.999961	chr11	58090443	58113608	+	NA	Irgm2
ENSMUSG00000069873.5	30.6216	-0.821961	0.386075	-2.12902	0.0332528	0.999961	chr11	58165624	58185115	+	NA	4930438A08Rik
ENSMUSG00000037243.18	142.166	0.0289623	0.332929	0.0869926	0.930677	0.999961	chr11	58197894	58205453	+	NA	Zfp692
ENSMUSG00000049755.15	145.337	-0.420863	0.394209	-1.06761	0.285696	0.999961	chr11	58205939	58221165	-	NA	Zfp672
ENSMUSG00000087347.2	3.25356	-0.270558	0.321518	-0.841502	0.400067	0.999961	chr11	58213813	58215265	+	NA	1700047K16Rik
ENSMUSG00000013646.18	896.725	-0.367714	0.291316	-1.26225	0.206859	0.999961	chr11	58221549	58238554	+	NA	Sh3bp5l
ENSMUSG00000084384.4	27.5071	-0.0675109	0.395435	-0.170726	0.86444	0.999961	chr11	58283594	58284386	-	NA	Gm12251
ENSMUSG00000085342.2	36.9761	-0.138534	0.38453	-0.360268	0.718646	0.999961	chr11	58399616	58400087	-	NA	Gm12254
ENSMUSG00000072915.4	42.1559	-0.223619	0.395812	-0.564963	0.572099	0.999961	chr11	58737983	58752782	+	NA	Gm12258
ENSMUSG00000020491.16	37.1028	-0.279704	0.391189	-0.715009	0.474604	0.999961	chr11	58758041	58774114	+	NA	2810021J22Rik
ENSMUSG00000037001.11	57.8514	-0.0325525	0.390287	-0.0834066	0.933528	0.999961	chr11	58778978	58795051	-	NA	Zfp39
ENSMUSG00000020496.11	4456.64	-0.163511	0.303623	-0.538533	0.590209	0.999961	chr11	58823113	58829742	-	NA	Rnf187
ENSMUSG00000056895.5	1.81328	0.00239564	0.244703	0.00979002	0.992189	0.999961	chr11	58839745	58840359	+	NA	H2bc27
ENSMUSG00000078851.5	40.876	0.0103942	0.383829	0.0270803	0.978396	0.999961	chr11	58845510	58847656	+	NA	H2ac25
ENSMUSG00000036964.15	11.7331	-0.429539	0.372425	-1.15336	0.248763	0.999961	chr11	58845510	58863924	+	NA	Trim17
ENSMUSG00000085379.3	24.423	-0.106143	0.392195	-0.270639	0.786669	0.999961	chr11	58856573	58868907	-	NA	2310058D17Rik
ENSMUSG00000020455.17	266.019	-0.192798	0.328208	-0.587427	0.556917	0.999961	chr11	58868918	58882284	+	NA	Trim11
ENSMUSG00000061462.19	4.44718	-0.273553	0.341409	-0.801249	0.422988	0.999961	chr11	58885081	59029996	-	NA	Obscn
ENSMUSG00000049287.6	31.1987	-0.276888	0.395706	-0.699733	0.484094	0.999961	chr11	59046194	59054565	-	NA	Iba57
ENSMUSG00000043448.14	16.7692	-0.124313	0.395868	-0.314026	0.753501	0.999961	chr11	59066393	59074039	-	NA	Gjc2
ENSMUSG00000020444.21	1437.92	-0.432192	0.31507	-1.37174	0.170146	0.999961	chr11	59074700	59083069	-	NA	Guk1
ENSMUSG00000085882.3	13.8941	-0.155674	0.395764	-0.393351	0.69406	0.999961	chr11	59087690	59093263	-	NA	2610507I01Rik
ENSMUSG00000036860.15	260.391	-0.55864	0.353499	-1.58032	0.114034	0.999961	chr11	59093311	59096960	+	NA	Mrpl55
ENSMUSG00000020441.7	175.153	-0.419734	0.312246	-1.34424	0.178871	0.999961	chr11	59099146	59101564	+	NA	2310033P09Rik
ENSMUSG00000048076.15	12260.5	-0.0586501	0.312365	-0.187761	0.851064	0.999961	chr11	59102237	59119096	-	NA	Arf1
ENSMUSG00000120286.1	3.21422	-0.281024	0.311813	-0.901259	0.367451	0.999961	chr11	59119188	59120606	+	NA	Gm57335
ENSMUSG00000000126.12	162.143	-0.0543713	0.380516	-0.142888	0.886378	0.999961	chr11	59197753	59224378	+	NA	Wnt9a
ENSMUSG00000009894.16	1351.71	-0.32632	0.313518	-1.04083	0.297953	0.999961	chr11	59297959	59342012	-	NA	Snap47
ENSMUSG00000036819.15	97.5168	-0.532842	0.372573	-1.43017	0.152669	0.999961	chr11	59340870	59349393	+	NA	Jmjd4
ENSMUSG00000054519.9	115.219	-0.438549	0.391759	-1.11944	0.262954	0.999961	chr11	59352022	59363300	-	NA	Zfp867
ENSMUSG00000084145.4	16.5291	-0.2125	0.393846	-0.539551	0.589507	0.999961	chr11	59365109	59366591	-	NA	Gm12263
ENSMUSG00000020472.15	1194.99	-0.0466541	0.313443	-0.148844	0.881677	0.999961	chr11	59376345	59417577	-	NA	Zkscan17
ENSMUSG00000072893.13	157.507	0.0166591	0.382866	0.0435115	0.965294	0.999961	chr11	59396487	59404473	+	NA	4933439C10Rik
ENSMUSG00000032691.15	6.48131	0.21162	0.364938	0.579881	0.561995	0.999961	chr11	59432393	59457782	+	NA	Nlrp3
ENSMUSG00000108457.2	6.59217	-0.512439	0.349572	-1.4659	0.142674	0.999961	chr11	59493744	59494119	-	NA	Gm5027
ENSMUSG00000044061.9	23.4243	0.249346	0.395608	0.630286	0.528508	0.999961	chr11	59501410	59505886	+	NA	Or2w25
ENSMUSG00000005417.18	7309.92	-0.225885	0.297862	-0.758354	0.448239	0.999961	chr11	59552130	59671686	+	NA	Mprip
ENSMUSG00000086330.8	7.46066	0.0535068	0.374372	0.142924	0.88635	0.999961	chr11	59616742	59630980	-	NA	1700007J10Rik
ENSMUSG00000086536.2	8.08954	0.644984	0.389969	1.65394	0.0981403	0.999961	chr11	59666111	59671147	-	NA	Gm12264
ENSMUSG00000032633.13	1018.21	0.206423	0.296068	0.697216	0.485668	0.999961	chr11	59682233	59700842	-	NA	Flcn
ENSMUSG00000087249.3	9.44916	-0.149854	0.383613	-0.390638	0.696065	0.999961	chr11	59700894	59709317	+	NA	Gm16062
ENSMUSG00000019373.12	1074.31	-0.358999	0.300126	-1.19616	0.231633	0.999961	chr11	59708620	59730664	-	NA	Cops3
ENSMUSG00000032615.15	170.776	-0.330633	0.358958	-0.92109	0.357003	0.999961	chr11	59730272	59771794	+	NA	Nt5m
ENSMUSG00000085260.9	30.1409	-0.382307	0.392655	-0.973647	0.330232	0.999961	chr11	59837714	59839005	-	NA	Med9os
ENSMUSG00000061650.7	817.679	-0.227636	0.322553	-0.705734	0.480354	0.999961	chr11	59839031	59853031	+	NA	Med9
ENSMUSG00000049892.8	13.4	0.28671	0.385951	0.742867	0.457562	0.999961	chr11	59854006	59855770	-	NA	Rasd1
ENSMUSG00000000301.17	56.9329	-0.661779	0.348138	-1.90091	0.0573137	0.999961	chr11	59861439	59937315	-	NA	Pemt
ENSMUSG00000062115.16	842.91	-0.0332114	0.348723	-0.0952371	0.924126	0.999961	chr11	59995838	60090023	+	NA	Rai1
ENSMUSG00000051008.7	13.0193	-0.769776	0.395575	-1.94597	0.0516584	0.999961	chr11	60003042	60006083	-	NA	4930412M03Rik
ENSMUSG00000020538.16	1673.88	-0.0421729	0.307171	-0.137295	0.890798	0.999961	chr11	60089914	60113407	-	NA	Srebf1
ENSMUSG00000000538.19	1819.36	-0.320313	0.323884	-0.988972	0.322677	0.999961	chr11	60117539	60243731	-	NA	Tom1l2
ENSMUSG00000056598.18	26.7527	-0.497416	0.392122	-1.26852	0.204611	0.999961	chr11	60244154	60285167	+	NA	Drc3
ENSMUSG00000042709.17	474.108	-0.306234	0.302713	-1.01163	0.311714	0.999961	chr11	60291451	60309283	-	NA	Atpaf2
ENSMUSG00000018415.15	2093.5	0.108311	0.324383	0.3339	0.738455	0.999961	chr11	60307970	60341753	+	NA	Gid4
ENSMUSG00000020537.10	1270.28	-0.253738	0.307481	-0.825214	0.40925	0.999961	chr11	60345416	60359580	+	NA	Drg2
ENSMUSG00000042678.18	8.55287	-0.717348	0.385324	-1.86167	0.0626494	0.999961	chr11	60360164	60419195	+	NA	Myo15a
ENSMUSG00000042650.4	7839.02	0.142851	0.370886	0.385162	0.700117	0.999961	chr11	60427206	60449338	+	NA	Alkbh5
ENSMUSG00000020536.13	1418.88	-0.0775624	0.28113	-0.275895	0.782628	0.999961	chr11	60590548	60605012	+	NA	Llgl1
ENSMUSG00000002812.5	2251.04	-0.118024	0.302312	-0.390403	0.696238	0.999961	chr11	60604948	60618089	-	NA	Flii
ENSMUSG00000018599.6	190.406	-0.315588	0.329419	-0.958015	0.338055	0.999961	chr11	60619223	60623777	+	NA	Mief2
ENSMUSG00000002814.16	305.983	-0.284625	0.355368	-0.800931	0.423172	0.999961	chr11	60630883	60668191	-	NA	Top3a
ENSMUSG00000049323.9	675.058	-0.421647	0.35561	-1.1857	0.235741	0.999961	chr11	60668349	60679113	+	NA	Smcr8
ENSMUSG00000020534.15	407.554	-0.0423712	0.315729	-0.134201	0.893243	0.999961	chr11	60678929	60702544	-	NA	Shmt1
ENSMUSG00000042569.14	406.575	-0.529871	0.344004	-1.5403	0.123486	0.999961	chr11	60721456	60751021	+	NA	Dhrs7b
ENSMUSG00000043284.13	988.342	-0.0257833	0.351112	-0.0734334	0.941461	0.999961	chr11	60755277	60770098	-	NA	Tmem11
ENSMUSG00000120997.1	10.9055	-0.273941	0.391418	-0.699868	0.48401	0.999961	chr11	60769737	60772083	+	NA	Gm57385
ENSMUSG00000018931.4	408.084	-0.559144	0.351505	-1.59072	0.111673	0.999961	chr11	60793071	60805576	-	NA	Natd1
ENSMUSG00000042549.12	35.6144	-0.661886	0.394748	-1.67673	0.0935953	0.999961	chr11	60811732	60822769	-	NA	Map2k3os
ENSMUSG00000018932.10	1368.53	-0.0622615	0.307335	-0.202585	0.839459	0.999961	chr11	60822858	60843637	+	NA	Map2k3
ENSMUSG00000042506.16	4733.78	-0.0694994	0.343367	-0.202406	0.8396	0.999961	chr11	61042610	61065881	-	NA	Usp22
ENSMUSG00000019102.11	104.576	-0.27081	0.372235	-0.727523	0.466905	0.999961	chr11	61098362	61109247	+	NA	Aldh3a1
ENSMUSG00000010025.20	1577.49	-0.0965891	0.309652	-0.311928	0.755095	0.999961	chr11	61114242	61158290	-	NA	Aldh3a2
ENSMUSG00000010122.15	3.30741	-0.24437	0.280495	-0.87121	0.383639	0.999961	chr11	61234226	61269171	-	NA	Slc47a1
ENSMUSG00000109829.2	2.55759	-0.0280628	0.295464	-0.0949788	0.924332	0.999961	chr11	61298843	61303112	+	NA	Gm45605
ENSMUSG00000042436.13	26.6099	0.270081	0.244429	1.10495	0.269183	0.999961	chr11	61376256	61379726	+	NA	Mfap4
ENSMUSG00000001034.18	674.676	-0.260603	0.284599	-0.915686	0.359832	0.999961	chr11	61379637	61385232	-	NA	Mapk7
ENSMUSG00000060808.5	1.73707	-0.00324973	0.266435	-0.0121971	0.990268	0.999961	chr11	61395211	61395885	-	NA	B9d1os
ENSMUSG00000001039.13	100.474	-0.390322	0.380268	-1.02644	0.304684	0.999961	chr11	61395969	61403757	+	NA	B9d1
ENSMUSG00000001036.18	1088.59	-0.0150722	0.340594	-0.0442528	0.964703	0.999961	chr11	61408074	61470513	-	NA	Epn2
ENSMUSG00000004837.3	10.5715	-0.431873	0.365491	-1.18162	0.237355	0.999961	chr11	61544090	61563610	+	NA	Grap
ENSMUSG00000020528.15	578.74	-0.281593	0.34524	-0.815644	0.414704	0.999961	chr11	61620475	61652914	-	NA	Prpsap2
ENSMUSG00000004798.15	1339.05	-0.306151	0.340347	-0.899525	0.368373	0.999961	chr11	61666474	61745899	-	NA	Ulk2
ENSMUSG00000072847.6	18.9421	-0.0333148	0.395575	-0.0842188	0.932883	0.999961	chr11	61756028	61758884	-	NA	A530017D24Rik
ENSMUSG00000098196.2	5.70998	0.214764	0.371826	0.577592	0.56354	0.999961	chr11	61756300	61758465	+	NA	Gm26964
ENSMUSG00000047804.16	569.208	-0.162397	0.290069	-0.559855	0.575579	0.999961	chr11	61762132	61821078	-	NA	Akap10
ENSMUSG00000042331.14	1074.23	-0.0723964	0.326185	-0.221949	0.824354	0.999961	chr11	61847588	62113839	+	NA	Specc1
ENSMUSG00000018500.3	7.08591	0.238448	0.3587	0.664756	0.506206	0.999961	chr11	62139809	62157279	+	NA	Adora2b
ENSMUSG00000014243.6	160.117	-0.465057	0.333172	-1.39585	0.162761	0.999961	chr11	62158049	62172201	-	NA	Zswim7
ENSMUSG00000042298.19	465.865	-0.295706	0.335926	-0.880269	0.378714	0.999961	chr11	62172298	62219277	+	NA	Ttc19
ENSMUSG00000018501.18	3691.59	-0.102878	0.321674	-0.31982	0.749105	0.999961	chr11	62207251	62349367	-	NA	Ncor1
ENSMUSG00000081944.2	6.06221	-0.0413763	0.333741	-0.123977	0.901333	0.999961	chr11	62222246	62222547	+	NA	Gm12276
ENSMUSG00000014245.9	101.135	-0.340932	0.364806	-0.934557	0.350017	0.999961	chr11	62349285	62405243	+	NA	Pigl
ENSMUSG00000018509.9	167.985	-0.476182	0.329943	-1.44322	0.148958	0.999961	chr11	62415771	62430087	-	NA	Cenpv
ENSMUSG00000087120.3	21.3498	-0.626927	0.394255	-1.59015	0.1118	0.999961	chr11	62435062	62441867	-	NA	Gm12279
ENSMUSG00000019505.8	10578.8	-0.174682	0.295059	-0.592025	0.553834	0.999961	chr11	62441996	62444039	+	NA	Ubb
ENSMUSG00000018507.17	9.41313	-0.122579	0.361848	-0.338759	0.734791	0.999961	chr11	62465311	62491341	+	NA	Trpv2
ENSMUSG00000086841.3	1842.46	0.0573586	0.354486	0.161808	0.871457	0.999961	chr11	62493649	62495725	+	NA	2410006H16Rik
ENSMUSG00000046417.15	205.149	0.444899	0.35348	1.25862	0.208166	0.999961	chr11	62495709	62539349	-	NA	Lrrc75a
ENSMUSG00000048497.12	476.826	0.144488	0.338124	0.427322	0.669145	0.999961	chr11	62539489	62557180	+	NA	Mmgt2
ENSMUSG00000005267.14	163.932	-0.20604	0.371443	-0.554701	0.579099	0.999961	chr11	62591181	62622731	-	NA	Zfp287
ENSMUSG00000084020.4	9.62884	-0.242281	0.378225	-0.640574	0.5218	0.999961	chr11	62640889	62642106	-	NA	Wsb2-ps
ENSMUSG00000047342.18	141.168	-0.39127	0.366707	-1.06698	0.28598	0.999961	chr11	62643402	62680288	-	NA	Zfp286
ENSMUSG00000047821.17	327.936	-0.334819	0.329962	-1.01472	0.310239	0.999961	chr11	62711056	62741634	+	NA	Trim16
ENSMUSG00000090173.9	6.94945	-0.385247	0.337654	-1.14095	0.25389	0.999961	chr11	62737894	62768291	+	NA	Fbxw10
ENSMUSG00000014177.11	1673.61	-0.255463	0.3055	-0.836215	0.403034	0.999961	chr11	62770280	62807606	+	NA	Tvp23b
ENSMUSG00000086677.2	11.2834	-0.593103	0.376402	-1.57572	0.115091	0.999961	chr11	62809904	62812418	-	NA	Tvp23bos
ENSMUSG00000042200.4	15.4774	-0.598984	0.395851	-1.51316	0.13024	0.999961	chr11	62842018	62883921	+	NA	Cdrt4
ENSMUSG00000087604.8	6.55062	-0.24787	0.367336	-0.674777	0.499817	0.999961	chr11	62881278	62894960	-	NA	Cdrt4os1
ENSMUSG00000120650.1	1.60502	-0.220912	0.228305	-0.967618	0.333235	0.999961	chr11	62942157	62946164	+	NA	Gm36874
ENSMUSG00000042189.6	3.44885	-0.172022	0.315633	-0.545007	0.585749	0.999961	chr11	62952479	62985790	+	NA	Tekt3
ENSMUSG00000018217.13	4987	-0.185346	0.285675	-0.648799	0.516468	0.999961	chr11	63019807	63050373	+	NA	Pmp22
ENSMUSG00000081600.4	12.8466	-0.106557	0.394186	-0.270321	0.786914	0.999961	chr11	63203135	63204137	-	NA	Gm12286
ENSMUSG00000085113.2	4.33914	0.138931	0.336616	0.412729	0.679805	0.999961	chr11	63303994	63308714	+	NA	B130011K05Rik
ENSMUSG00000070407.6	21.6714	-0.0281352	0.391455	-0.0718734	0.942703	0.999961	chr11	63776617	63813116	-	NA	Hs3st3b1
ENSMUSG00000042148.9	345.574	-0.470806	0.336662	-1.39845	0.161977	0.999961	chr11	63853452	63970294	-	NA	Cox10
ENSMUSG00000086359.2	4.07037	0.525796	0.338613	1.5528	0.120472	0.999961	chr11	63855051	63858866	+	NA	9630013K17Rik
ENSMUSG00000087497.9	70.7052	-0.425087	0.359317	-1.18304	0.236793	0.999961	chr11	63970269	64052746	+	NA	2810001G20Rik
ENSMUSG00000047759.7	32.656	0.861552	0.391049	2.20318	0.027582	0.999961	chr11	64326157	64413667	+	NA	Hs3st3a1
ENSMUSG00000020549.15	559.545	-0.199116	0.293249	-0.679001	0.497138	0.999961	chr11	64869863	64892895	+	NA	Elac2
ENSMUSG00000033389.17	177.393	-0.269865	0.371843	-0.72575	0.467992	0.999961	chr11	64892864	65053787	-	NA	Arhgap44
ENSMUSG00000020542.19	1.7725	-0.14104	0.248995	-0.566439	0.571096	0.999961	chr11	65067386	65160815	-	NA	Myocd
ENSMUSG00000085162.9	9.99764	-0.16682	0.379028	-0.440127	0.659845	0.999961	chr11	65164427	65256757	-	NA	Gm12295
ENSMUSG00000033352.12	841.406	-0.063845	0.369401	-0.172834	0.862782	0.999961	chr11	65579068	65679123	-	NA	Map2k4
ENSMUSG00000018347.17	180.815	-0.0969473	0.320653	-0.302344	0.76239	0.999961	chr11	65698000	65720065	+	NA	Zkscan6
ENSMUSG00000050270.13	37.8966	-0.555223	0.379718	-1.4622	0.143687	0.999961	chr11	66915979	66926138	+	NA	Tmem220
ENSMUSG00000020910.17	261.065	-0.230392	0.29529	-0.780225	0.435259	0.999961	chr11	66928730	66943420	-	NA	Adprm
ENSMUSG00000069844.13	295.964	-0.517907	0.315244	-1.64288	0.100409	0.999961	chr11	66943495	66957896	+	NA	Sco1
ENSMUSG00000020908.16	5.79903	-0.41852	0.348953	-1.19936	0.230388	0.999961	chr11	66969125	66993112	+	NA	Myh3
ENSMUSG00000060180.13	8.48226	0.167923	0.339495	0.494625	0.620865	0.999961	chr11	67212483	67262412	+	NA	Myh13
ENSMUSG00000033066.18	307.699	-0.319264	0.318541	-1.00227	0.316214	0.999961	chr11	67345916	67575800	+	NA	Gas7
ENSMUSG00000049928.16	12.9796	-0.0604324	0.318899	-0.189503	0.849698	0.999961	chr11	67552327	67661979	-	NA	Glp2r
ENSMUSG00000020903.14	409.866	-0.0948572	0.318131	-0.29817	0.765573	0.999961	chr11	67857018	68097974	+	NA	Stx8
ENSMUSG00000020902.13	1592.54	-0.069209	0.370643	-0.186727	0.851875	0.999961	chr11	68100189	68291649	-	NA	Ntn1
ENSMUSG00000020901.14	50.1217	0.0721568	0.38085	0.189463	0.84973	0.999961	chr11	68322946	68388675	+	NA	Pik3r5
ENSMUSG00000046207.15	1.72954	-0.135728	0.247958	-0.547381	0.584117	0.999961	chr11	68393844	68443524	+	NA	Pik3r6
ENSMUSG00000120346.1	4.12961	-0.203327	0.354712	-0.573219	0.566497	0.999961	chr11	68581098	68582616	-	NA	Gm57353
ENSMUSG00000020900.16	3974.12	-0.101011	0.329335	-0.306712	0.759063	0.999961	chr11	68582384	68707458	+	NA	Myh10
ENSMUSG00000018736.15	3147.99	-0.0911259	0.304956	-0.298817	0.76508	0.999961	chr11	68712259	68762684	-	NA	Ndel1
ENSMUSG00000060938.15	10057.4	0.0540066	0.301202	0.179304	0.857699	0.999961	chr11	68792408	68797815	+	NA	Rpl26
ENSMUSG00000052921.14	81.0372	-0.441288	0.361356	-1.2212	0.22201	0.999961	chr11	68833980	68848306	-	NA	Arhgef15
ENSMUSG00000018740.15	63.1003	-0.304807	0.392019	-0.777532	0.436845	0.999961	chr11	68858956	68865191	+	NA	Slc25a35
ENSMUSG00000032892.15	2.98311	-0.0233409	0.330035	-0.0707225	0.943619	0.999961	chr11	68863309	68866011	-	NA	Rangrf
ENSMUSG00000020899.17	504.393	-0.288653	0.356619	-0.809414	0.418277	0.999961	chr11	68876522	68899286	-	NA	Pfas
ENSMUSG00000120312.1	4.76392	0.0073855	0.349931	0.0211056	0.983161	0.999961	chr11	68902304	68903330	-	NA	Gm57403
ENSMUSG00000020898.19	671.366	-0.248777	0.318367	-0.781417	0.434557	0.999961	chr11	68906736	68927299	+	NA	Ctc1
ENSMUSG00000020897.13	711.829	-0.232266	0.38442	-0.604197	0.545713	0.999961	chr11	68936472	68942490	+	NA	Aurkb
ENSMUSG00000072809.3	3.43827	-0.463927	0.325102	-1.42702	0.153575	0.999961	chr11	68948543	68951309	-	NA	9330160F10Rik
ENSMUSG00000045176.4	266.943	-0.251882	0.316007	-0.797075	0.425407	0.999961	chr11	68950542	68952404	+	NA	Borcs6
ENSMUSG00000121012.1	2.43634	-0.12468	0.297898	-0.418531	0.675559	0.999961	chr11	68961305	68961542	-	NA	Gm57412
ENSMUSG00000020895.15	268.674	-0.430295	0.307611	-1.39883	0.161864	0.999961	chr11	68961631	68964119	+	NA	Tmem107
ENSMUSG00000020894.18	1146.68	-0.443773	0.310218	-1.43052	0.152568	0.999961	chr11	68979315	68983210	+	NA	Vamp2
ENSMUSG00000020893.18	1700.33	0.0482975	0.391328	0.123419	0.901775	0.999961	chr11	68986042	69000786	+	NA	Per1
ENSMUSG00000097386.2	7.09088	-0.185541	0.337263	-0.550138	0.582225	0.999961	chr11	69010879	69013415	-	NA	9130213A22Rik
ENSMUSG00000023781.3	23.9162	0.227043	0.372751	0.609102	0.542457	0.999961	chr11	69011229	69014881	+	NA	Hes7
ENSMUSG00000020892.11	33.7542	-0.451368	0.395869	-1.1402	0.254205	0.999961	chr11	69016721	69039941	+	NA	Aloxe3
ENSMUSG00000020891.12	34.792	-0.175228	0.395667	-0.442866	0.657862	0.999961	chr11	69074757	69088669	-	NA	Alox8
ENSMUSG00000020890.12	196.551	0.139735	0.31354	0.445668	0.655837	0.999961	chr11	69108942	69127862	-	NA	Gucy2e
ENSMUSG00000032782.20	510.817	-0.0807874	0.319862	-0.25257	0.800601	0.999961	chr11	69190312	69214601	-	NA	Cntrob
ENSMUSG00000049299.15	531.831	-0.255497	0.315866	-0.80888	0.418584	0.999961	chr11	69214805	69216619	+	NA	Trappc1
ENSMUSG00000018470.9	44.6085	0.0957119	0.384636	0.248838	0.803486	0.999961	chr11	69217083	69223868	+	NA	Kcnab3
ENSMUSG00000043419.12	567.168	0.101938	0.366134	0.278417	0.780692	0.999961	chr11	69231286	69233467	+	NA	Rnf227
ENSMUSG00000018474.19	2668.26	-0.372962	0.321292	-1.16082	0.245715	0.999961	chr11	69234098	69260232	-	NA	Chd3
ENSMUSG00000087881.3	1.9135	0.0516237	0.254423	0.202905	0.839209	0.999961	chr11	69241343	69241487	-	NA	Gm22442
ENSMUSG00000044795.13	335.008	-0.470321	0.335484	-1.40192	0.16094	0.999961	chr11	69282750	69286457	-	NA	Cyb5d1
ENSMUSG00000059278.10	337.794	-0.229346	0.310864	-0.73777	0.460654	0.999961	chr11	69286312	69287506	+	NA	Naa38
ENSMUSG00000045377.6	50.6871	0.19223	0.394578	0.48718	0.626131	0.999961	chr11	69287344	69289060	-	NA	Tmem88
ENSMUSG00000018476.8	734.977	-0.318122	0.328149	-0.969446	0.332323	0.999961	chr11	69289333	69304501	-	NA	Kdm6b
ENSMUSG00000120677.1	3.23042	-0.392926	0.289965	-1.35508	0.175391	0.999961	chr11	69309934	69310993	+	NA	Gm51903
ENSMUSG00000005237.15	273.98	-0.64634	0.346072	-1.86764	0.0618116	0.999961	chr11	69311634	69439936	-	NA	Dnah2
ENSMUSG00000003934.6	4.1778	0.111257	0.344341	0.3231	0.746619	0.999961	chr11	69444917	69451031	-	NA	Efnb3
ENSMUSG00000041346.12	79.9094	-0.264418	0.351999	-0.751188	0.452539	0.999961	chr11	69452583	69471081	-	NA	Wrap53
ENSMUSG00000059552.14	153.526	0.317512	0.336704	0.942999	0.345681	0.999961	chr11	69471184	69482699	+	NA	Trp53
ENSMUSG00000121121.1	2.39618	0.188256	0.310703	0.605903	0.544579	0.999961	chr11	69471709	69472033	-	NA	Gm57392
ENSMUSG00000069835.11	11.9171	0.269389	0.39151	0.688078	0.491404	0.999961	chr11	69512849	69514696	+	NA	Sat2
ENSMUSG00000018765.7	1721.98	0.22597	0.365512	0.618228	0.536425	0.999961	chr11	69523815	69544123	+	NA	Fxr2
ENSMUSG00000018761.15	217.584	0.0121724	0.368895	0.0329969	0.973677	0.999961	chr11	69547522	69553468	-	NA	Mpdu1
ENSMUSG00000018774.14	786.381	0.478329	0.391945	1.2204	0.222314	0.999961	chr11	69555038	69556979	-	NA	Cd68
ENSMUSG00000059796.17	5097.52	0.138091	0.332147	0.415753	0.677591	0.999961	chr11	69557761	69563249	-	NA	Eif4a1
ENSMUSG00000089542.3	2.12085	-0.0582948	0.278146	-0.209583	0.833993	0.999961	chr11	69559677	69559821	-	NA	Gm25835
ENSMUSG00000005204.13	559.58	0.120838	0.294646	0.410113	0.681723	0.999961	chr11	69563940	69572910	-	NA	Senp3
ENSMUSG00000097328.8	3.45308	0.409475	0.2735	1.49716	0.134351	0.999961	chr11	69577075	69586675	-	NA	Tnfsf12
ENSMUSG00000005198.16	1635.03	0.0662961	0.303089	0.218735	0.826857	0.999961	chr11	69624822	69649463	-	NA	Polr2a
ENSMUSG00000018776.11	2.84702	-0.143351	0.281718	-0.508844	0.610862	0.999961	chr11	69650715	69652794	-	NA	Slc35g3
ENSMUSG00000018750.15	270.387	-0.389813	0.391819	-0.994881	0.319794	0.999961	chr11	69656737	69674849	+	NA	Zbtb4
ENSMUSG00000041189.10	31.282	-0.116427	0.395803	-0.294155	0.76864	0.999961	chr11	69674861	69686769	-	NA	Chrnb1
ENSMUSG00000042826.14	2.75222	-0.0609699	0.244157	-0.249716	0.802807	0.999961	chr11	69686893	69692683	-	NA	Fgf11
ENSMUSG00000051790.16	408.841	0.0488966	0.339925	0.143845	0.885622	0.999961	chr11	69713947	69728610	-	NA	Nlgn2
ENSMUSG00000070394.11	354.807	0.269225	0.358544	0.750884	0.452723	0.999961	chr11	69729339	69730444	+	NA	Tmem256
ENSMUSG00000019461.13	323.966	-0.173937	0.31691	-0.548851	0.583107	0.999961	chr11	69737201	69742884	+	NA	Plscr3
ENSMUSG00000001583.14	1.83816	-0.0136323	0.288774	-0.0472073	0.962348	0.999961	chr11	69741830	69749556	-	NA	Tnk1
ENSMUSG00000046731.6	30.3959	0.0300994	0.395758	0.076055	0.939375	0.999961	chr11	69769086	69772232	-	NA	Kctd11
ENSMUSG00000001588.13	11.9493	0.702488	0.367503	1.91151	0.0559385	0.999961	chr11	69772392	69786365	-	NA	Acap1
ENSMUSG00000018570.18	11.7724	-0.32923	0.382897	-0.859839	0.389878	0.999961	chr11	69788177	69791813	-	NA	2810408A11Rik
ENSMUSG00000047284.15	215.093	0.156292	0.299486	0.521867	0.601763	0.999961	chr11	69791897	69804646	+	NA	Neurl4
ENSMUSG00000023170.15	71.6039	-0.14974	0.371474	-0.403097	0.686877	0.999961	chr11	69804713	69807417	+	NA	Gps2
ENSMUSG00000078812.11	5418.31	0.0758238	0.325714	0.232792	0.815923	0.999961	chr11	69807539	69812784	-	NA	Eif5a
ENSMUSG00000018554.14	1.72525	-0.068324	0.249796	-0.273519	0.784454	0.999961	chr11	69826621	69832431	+	NA	Ybx2
ENSMUSG00000018569.13	2.80057	-0.158207	0.303605	-0.521096	0.6023	0.999961	chr11	69855604	69858711	+	NA	Cldn7
ENSMUSG00000018565.18	445.566	-0.188314	0.303779	-0.619903	0.535322	0.999961	chr11	69859047	69873343	-	NA	Elp5
ENSMUSG00002075075.1	12.7217	0.00888215	0.394842	0.0224954	0.982053	0.999961	chr11	69871517	69871640	+	NA	Gm56228
ENSMUSG00000018559.17	531.119	0.0697792	0.280359	0.248892	0.803444	0.999961	chr11	69871981	69881427	+	NA	Ctdnep1
ENSMUSG00000018567.15	9167.87	-0.0129991	0.33208	-0.0391445	0.968775	0.999961	chr11	69881968	69885777	+	NA	Gabarap
ENSMUSG00000018572.11	1126.55	-0.230138	0.316032	-0.728212	0.466484	0.999961	chr11	69886602	69890835	+	NA	Phf23
ENSMUSG00000020888.17	1261.92	0.0249412	0.295628	0.0843668	0.932765	0.999961	chr11	69891420	69903127	+	NA	Dvl2
ENSMUSG00000018574.15	637.917	-0.36674	0.292	-1.25596	0.209131	0.999961	chr11	69901008	69906237	-	NA	Acadvl
ENSMUSG00000020886.18	974.899	0.101209	0.323657	0.312706	0.754504	0.999961	chr11	69907767	69938348	+	NA	Dlg4
ENSMUSG00000020884.16	4.00412	-0.107254	0.290893	-0.368705	0.712348	0.999961	chr11	69944910	69948720	+	NA	Asgr1
ENSMUSG00000040950.14	1.99895	-0.193055	0.192779	-1.00143	0.31662	0.999961	chr11	70021154	70028376	+	NA	Mgl2
ENSMUSG00000000318.17	42.4501	0.284993	0.395587	0.72043	0.47126	0.999961	chr11	70047022	70061660	+	NA	Clec10a
ENSMUSG00000040938.17	8.89879	-0.0537846	0.381031	-0.141155	0.887747	0.999961	chr11	70103577	70107243	+	NA	Slc16a11
ENSMUSG00000044367.8	38.4533	0.150999	0.393364	0.383865	0.701078	0.999961	chr11	70107614	70111890	-	NA	Slc16a13
ENSMUSG00000000317.12	72.5734	-0.270006	0.389757	-0.692755	0.488463	0.999961	chr11	70114953	70120624	-	NA	Bcl6b
ENSMUSG00000020831.19	20.5612	-0.0531292	0.393575	-0.134991	0.892619	0.999961	chr11	70126031	70128740	-	NA	0610010K14Rik
ENSMUSG00000040904.11	7.09621	-0.820119	0.378282	-2.16801	0.030158	0.999961	chr11	70126031	70130656	-	NA	Gm21988
ENSMUSG00000093989.2	33.9763	-0.477426	0.383308	-1.24554	0.212932	0.999961	chr11	70128949	70130668	-	NA	Rnasek
ENSMUSG00000000320.11	6.285	-0.81136	0.359647	-2.25599	0.0240714	0.999961	chr11	70132282	70146179	-	NA	Alox12
ENSMUSG00000082145.2	16.9641	-0.284459	0.39293	-0.723944	0.4691	0.999961	chr11	70248963	70249607	+	NA	Gm12312
ENSMUSG00000018921.12	950.506	-0.291138	0.333504	-0.872966	0.382682	0.999961	chr11	70283708	70300857	-	NA	Pelp1
ENSMUSG00000060216.16	367.234	-0.295841	0.327303	-0.903876	0.366061	0.999961	chr11	70323460	70331654	+	NA	Arrb2
ENSMUSG00000018923.14	134.5	-0.529303	0.357127	-1.48211	0.138311	0.999961	chr11	70342744	70344553	+	NA	Med11
ENSMUSG00000018920.12	33.747	-0.572198	0.395801	-1.44567	0.148269	0.999961	chr11	70344808	70350810	-	NA	Cxcl16
ENSMUSG00000018286.7	2963.02	-0.454588	0.312899	-1.45283	0.146272	0.999961	chr11	70416192	70418684	+	NA	Psmb6
ENSMUSG00000020828.14	344.941	-0.656814	0.349803	-1.87767	0.0604262	0.999961	chr11	70430889	70448936	+	NA	Pld2
ENSMUSG00000020827.19	2046.23	-0.128504	0.284585	-0.45155	0.651593	0.999961	chr11	70453706	70505309	+	NA	Mink1
ENSMUSG00000050675.8	11.0435	-0.280632	0.383033	-0.732658	0.463767	0.999961	chr11	70529947	70532862	+	NA	Gp1ba
ENSMUSG00000014606.15	695.455	-0.602271	0.365824	-1.64634	0.0996933	0.999961	chr11	70535021	70538305	-	NA	Slc25a11
ENSMUSG00000040746.16	716.724	-0.153216	0.317613	-0.4824	0.629522	0.999961	chr11	70538060	70542247	+	NA	Rnf167
ENSMUSG00000018293.5	7119.62	-0.366279	0.288131	-1.27122	0.203649	0.999961	chr11	70542675	70545470	-	NA	Pfn1
ENSMUSG00000087523.3	28.6782	0.0421614	0.395867	0.106504	0.915182	0.999961	chr11	70545566	70547325	-	NA	Gm12319
ENSMUSG00000120880.1	5.2436	0.400072	0.368971	1.08429	0.278235	0.999961	chr11	70545946	70546525	+	NA	1700029K24Rik
ENSMUSG00000060600.16	2027.98	-0.522627	0.352724	-1.48169	0.138423	0.999961	chr11	70548027	70553339	+	NA	Eno3
ENSMUSG00000018287.13	692.573	-0.0571335	0.308316	-0.185309	0.852987	0.999961	chr11	70554596	70560242	-	NA	Spag7
ENSMUSG00000040712.17	469.93	-0.288755	0.297057	-0.972053	0.331024	0.999961	chr11	70560288	70578931	-	NA	Camta2
ENSMUSG00000057054.12	48.517	-0.601548	0.382598	-1.57227	0.115888	0.999961	chr11	70579186	70590981	-	NA	Inca1
ENSMUSG00000020821.18	5121.24	-0.17976	0.279695	-0.6427	0.520419	0.999961	chr11	70591373	70622790	+	NA	Kif1c
ENSMUSG00000043602.6	33.1262	-0.575659	0.395351	-1.45607	0.145374	0.999961	chr11	70655034	70663754	+	NA	Zfp3
ENSMUSG00000020817.17	2165.09	-0.107216	0.338832	-0.316429	0.751677	0.999961	chr11	70735603	70833931	+	NA	Rabep1
ENSMUSG00000084139.2	5.65843	0.183363	0.356208	0.514765	0.606717	0.999961	chr11	70800082	70800471	-	NA	Gm12322
ENSMUSG00000040667.12	594.958	-0.0834353	0.343837	-0.24266	0.808269	0.999961	chr11	70833883	70860799	-	NA	Nup88
ENSMUSG00000018449.13	57.8296	0.0489477	0.354788	0.137963	0.890269	0.999961	chr11	70861038	70868659	+	NA	Rpain
ENSMUSG00000018446.9	2817.36	0.0219782	0.327994	0.0670078	0.946575	0.999961	chr11	70868661	70873852	-	NA	C1qbp
ENSMUSG00000040620.16	409.413	-0.0825437	0.349816	-0.235963	0.813461	0.999961	chr11	70874916	70895263	-	NA	Dhx33
ENSMUSG00000018442.14	931.112	-0.307797	0.289623	-1.06275	0.287895	0.999961	chr11	70897989	70910667	-	NA	Derl2
ENSMUSG00000040599.14	549.653	-0.315157	0.377666	-0.834485	0.404008	0.999961	chr11	70910436	70918197	+	NA	Mis12
ENSMUSG00000040554.11	32.4372	-0.291785	0.394721	-0.739219	0.459774	0.999961	chr11	71918788	71928335	-	NA	Aipl1
ENSMUSG00000020808.4	408.514	-0.232244	0.394244	-0.589088	0.555802	0.999961	chr11	71932857	71938196	+	NA	Pimreg
ENSMUSG00000040543.17	267.17	-0.148433	0.395561	-0.375247	0.707476	0.999961	chr11	71938353	72026604	-	NA	Pitpnm3
ENSMUSG00000020807.16	8.5228	-0.152811	0.390076	-0.391747	0.695245	0.999961	chr11	72044754	72098285	-	NA	4933427D14Rik
ENSMUSG00000107877.3	8.62781	-0.235764	0.382755	-0.615967	0.537916	0.999961	chr11	72044922	72097852	-	NA	4933427D14Rik
ENSMUSG00000020803.4	1370.45	-0.0546836	0.294116	-0.185925	0.852504	0.999961	chr11	72098372	72100841	+	NA	Txndc17
ENSMUSG00000020801.9	402.152	-0.273624	0.302173	-0.905519	0.365191	0.999961	chr11	72102549	72106418	-	NA	Med31
ENSMUSG00000053574.6	21.9782	-0.242106	0.395547	-0.612078	0.540486	0.999961	chr11	72105963	72109270	+	NA	4930563E22Rik
ENSMUSG00000020805.15	261.188	0.0695879	0.37668	0.18474	0.853433	0.999961	chr11	72132814	72158048	-	NA	Slc13a5
ENSMUSG00000040483.16	3511.75	-0.100982	0.381129	-0.264954	0.791045	0.999961	chr11	72192454	72204559	+	NA	Xaf1
ENSMUSG00000070388.4	2.11364	-0.0724224	0.235829	-0.307097	0.75877	0.999961	chr11	72205269	72210242	+	NA	Fbxo39
ENSMUSG00000045667.15	65.3999	-0.525074	0.393478	-1.33444	0.182059	0.999961	chr11	72279989	72302539	-	NA	Smtnl2
ENSMUSG00000040463.17	4223.8	-0.285385	0.321072	-0.88885	0.374084	0.999961	chr11	72332180	72342594	+	NA	Mybbp1a
ENSMUSG00000040447.16	32.4671	-0.8931	0.395407	-2.25868	0.0239031	0.999961	chr11	72342463	72380730	-	NA	Spns2
ENSMUSG00000020794.14	1702.31	-0.020352	0.287771	-0.0707229	0.943618	0.999961	chr11	72498108	72577307	+	NA	Ube2g1
ENSMUSG00000020790.15	2140.22	-0.363244	0.351409	-1.03368	0.301287	0.999961	chr11	72580831	72662972	+	NA	Ankfy1
ENSMUSG00000057778.15	118.018	-0.239642	0.378594	-0.63298	0.526747	0.999961	chr11	72668057	72686968	-	NA	Cyb5d2
ENSMUSG00000055670.15	1010.81	-0.203371	0.348461	-0.583628	0.55947	0.999961	chr11	72687051	72817946	+	NA	Zzef1
ENSMUSG00000084329.2	36.9602	-0.173587	0.384394	-0.451587	0.651567	0.999961	chr11	72724286	72726206	+	NA	Gm6733
ENSMUSG00000020788.16	12.6622	-0.406054	0.394407	-1.02953	0.303231	0.999961	chr11	72851994	72883870	+	NA	Atp2a3
ENSMUSG00000086943.3	2.43693	-0.00379374	0.272519	-0.013921	0.988893	0.999961	chr11	72906681	72909667	-	NA	4732414G09Rik
ENSMUSG00000020785.18	302.287	-0.0665561	0.342029	-0.194592	0.845712	0.999961	chr11	72909833	72932899	+	NA	Camkk1
ENSMUSG00000020783.15	736.896	0.0758643	0.281913	0.269105	0.787849	0.999961	chr11	72938608	72980143	+	NA	Ncbp3
ENSMUSG00000005947.12	12.9066	-0.649972	0.392528	-1.65586	0.0977499	0.999961	chr11	72981408	73038272	+	NA	Itgae
ENSMUSG00000050107.3	78.0822	-0.426941	0.395815	-1.07864	0.280749	0.999961	chr11	73026310	73029120	-	NA	Haspin
ENSMUSG00000005950.15	57.2134	-0.0637795	0.367868	-0.173376	0.862356	0.999961	chr11	73051246	73063511	+	NA	P2rx5
ENSMUSG00000047260.5	992.616	-0.2305	0.301494	-0.764526	0.444554	0.999961	chr11	73066344	73067863	-	NA	Emc6
ENSMUSG00000040158.13	683.42	-0.112572	0.328339	-0.342854	0.731709	0.999961	chr11	73067908	73073988	+	NA	Tax1bp3
ENSMUSG00000005949.10	422.24	-0.300329	0.328038	-0.915533	0.359912	0.999961	chr11	73074421	73089868	-	NA	Ctns
ENSMUSG00000005951.14	108.389	-0.465666	0.345527	-1.3477	0.177756	0.999961	chr11	73090285	73115337	+	NA	Shpk
ENSMUSG00000020774.10	9.82687	0.0111372	0.381496	0.0291934	0.97671	0.999961	chr11	73195817	73220422	-	NA	Aspa
ENSMUSG00000038807.20	104.137	0.12934	0.388917	0.332566	0.739462	0.999961	chr11	74274181	74501741	-	NA	Rap1gap2
ENSMUSG00000069814.7	6.05871	-0.776342	0.362837	-2.13964	0.0323835	0.999961	chr11	74510430	74532342	+	NA	Ccdc92b
ENSMUSG00000020741.18	1289.43	-0.440475	0.308251	-1.42895	0.153019	0.999961	chr11	74540320	74561673	+	NA	Cluh
ENSMUSG00000020745.16	4763.03	-0.181391	0.276087	-0.657005	0.511178	0.999961	chr11	74564774	74615496	-	NA	Pafah1b1
ENSMUSG00000010554.15	788.356	-0.200761	0.335419	-0.598539	0.54948	0.999961	chr11	74661655	74719351	+	NA	Mettl16
ENSMUSG00000000282.13	1707.84	0.0586886	0.35204	0.16671	0.867598	0.999961	chr11	74721745	74736551	+	NA	Mnt
ENSMUSG00000038351.15	778.018	-0.442649	0.30016	-1.47471	0.14029	0.999961	chr11	74740086	74787886	-	NA	Sgsm2
ENSMUSG00000038335.14	660.818	-0.344689	0.328626	-1.04888	0.294234	0.999961	chr11	74788896	74800168	+	NA	Tsr1
ENSMUSG00000077493.3	1.83488	-0.217498	0.253709	-0.857273	0.391294	0.999961	chr11	74796249	74796342	+	NA	Snord91a
ENSMUSG00000001323.18	135.668	-0.202842	0.393709	-0.515207	0.606408	0.999961	chr11	74797184	74816774	-	NA	Srr
ENSMUSG00000038290.16	1121.44	-0.131692	0.329378	-0.399821	0.689288	0.999961	chr11	74816648	75055274	+	NA	Smg6
ENSMUSG00000082481.2	1.92494	-0.112659	0.279222	-0.403474	0.686599	0.999961	chr11	74961639	74962039	-	NA	Rps12-ps19
ENSMUSG00000043099.6	20.7491	-0.590033	0.395866	-1.49049	0.136096	0.999961	chr11	75055390	75060345	-	NA	Hic1
ENSMUSG00000038268.5	30.0479	-0.578566	0.391479	-1.4779	0.139435	0.999961	chr11	75066767	75069661	-	NA	Ovca2
ENSMUSG00000078789.10	154.476	-0.484207	0.338106	-1.43211	0.152111	0.999961	chr11	75068468	75082067	-	NA	Dph1
ENSMUSG00000000751.14	3111.13	-0.260479	0.295204	-0.882367	0.377578	0.999961	chr11	75188991	75239150	-	NA	Rpa1
ENSMUSG00000018809.3	420.686	-0.425975	0.335397	-1.27006	0.204063	0.999961	chr11	75239258	75296531	+	NA	Smyd4
ENSMUSG00000000753.16	12862.4	0.0842258	0.346795	0.242869	0.808107	0.999961	chr11	75300594	75313527	-	NA	Serpinf1
ENSMUSG00000085359.2	2.85723	0.0525373	0.300617	0.174765	0.861264	0.999961	chr11	75313556	75314166	-	NA	Gm12336
ENSMUSG00000084224.2	2.35059	-0.37229	0.272777	-1.36481	0.172312	0.999961	chr11	75318578	75318978	+	NA	Gm12337
ENSMUSG00000038224.13	13.8582	-0.73088	0.370143	-1.97459	0.048315	0.999961	chr11	75322557	75330417	-	NA	Serpinf2
ENSMUSG00000045374.19	791.447	-0.181428	0.305973	-0.592954	0.553212	0.999961	chr11	75331769	75345543	-	NA	Wdr81
ENSMUSG00000085148.2	179.823	-0.503271	0.368774	-1.36471	0.172343	0.999961	chr11	75352364	75357502	+	NA	Mir22hg
ENSMUSG00000038217.14	34.5986	-0.893869	0.388999	-2.29787	0.0215692	0.999961	chr11	75352540	75361725	+	NA	Tlcd2
ENSMUSG00000020850.15	7875.35	-0.0358704	0.314327	-0.114118	0.909144	0.999961	chr11	75377641	75400275	+	NA	Prpf8
ENSMUSG00000038195.7	54.4887	-0.362081	0.354847	-1.02039	0.307545	0.999961	chr11	75400919	75403994	+	NA	Rilp
ENSMUSG00000038188.18	6.28586	-0.298258	0.364341	-0.818624	0.413001	0.999961	chr11	75404365	75417408	+	NA	Scarf1
ENSMUSG00000038178.17	175.837	-0.588898	0.330648	-1.78104	0.0749057	0.999961	chr11	75422519	75468401	+	NA	Slc43a2
ENSMUSG00000017781.19	2206.74	-0.369281	0.32547	-1.13461	0.256539	0.999961	chr11	75478922	75519630	+	NA	Pitpna
ENSMUSG00000085088.2	2.30511	0.168672	0.296154	0.569542	0.568988	0.999961	chr11	75480490	75485597	-	NA	4931413K12Rik
ENSMUSG00000081485.6	227.154	0.15411	0.368323	0.41841	0.675648	0.999961	chr11	75490588	75490780	-	NA	Gm12338
ENSMUSG00000006127.10	500.128	-0.504934	0.357053	-1.41417	0.157312	0.999961	chr11	75521813	75539697	+	NA	Inpp5k
ENSMUSG00000017774.20	6993.97	-0.152798	0.319521	-0.478209	0.632502	0.999961	chr11	75541329	75564736	+	NA	Myo1c
ENSMUSG00000017776.16	2532.6	-0.256326	0.317699	-0.80682	0.41977	0.999961	chr11	75570084	75597734	+	NA	Crk
ENSMUSG00000020849.14	9085.87	-0.229111	0.289798	-0.790589	0.429184	0.999961	chr11	75623694	75656671	+	NA	Ywhae
ENSMUSG00000020848.8	2.59396	-0.164173	0.277916	-0.590729	0.554702	0.999961	chr11	75659791	75686875	-	NA	Doc2b
ENSMUSG00000020847.16	55.7088	-0.0602457	0.392709	-0.153411	0.878074	0.999961	chr11	75721824	75829255	-	NA	Rph3al
ENSMUSG00000020846.7	1591.91	0.118414	0.351996	0.336408	0.736563	0.999961	chr11	75910019	75918608	-	NA	Rflnb
ENSMUSG00000017288.16	610.146	-0.498374	0.335126	-1.48712	0.136982	0.999961	chr11	75937051	76070473	-	NA	Vps53
ENSMUSG00000017286.16	853.897	-0.220531	0.295812	-0.745512	0.455962	0.999961	chr11	76011812	76134551	-	NA	Glod4
ENSMUSG00000069808.14	306.986	-0.527343	0.36902	-1.42904	0.152994	0.999961	chr11	76070496	76105653	+	NA	Tlcd3a
ENSMUSG00000049396.7	5.83241	-0.345385	0.37052	-0.932162	0.351253	0.999961	chr11	76101396	76108490	-	NA	Gemin4
ENSMUSG00000038057.5	20.0567	-0.13378	0.395811	-0.337989	0.735371	0.999961	chr11	76108433	76109492	+	NA	Dbil5
ENSMUSG00000038046.5	160.755	-0.323523	0.332348	-0.973446	0.330332	0.999961	chr11	76134540	76141445	+	NA	Mrm3
ENSMUSG00000020844.7	2188.17	-0.133411	0.327731	-0.407074	0.683954	0.999961	chr11	76148023	76289966	-	NA	Nxn
ENSMUSG00000020843.16	342.562	-0.487254	0.377583	-1.29046	0.196893	0.999961	chr11	76297777	76307118	+	NA	Timm22
ENSMUSG00000017631.20	1474.22	-0.0194093	0.302309	-0.0642036	0.948808	0.999961	chr11	76307559	76514384	-	NA	Abr
ENSMUSG00000024205.8	31.8154	0.217154	0.391211	0.555081	0.578839	0.999961	chr11	76492144	76492455	+	NA	Rpl36-ps2
ENSMUSG00000010392.9	1654.78	-0.103368	0.294566	-0.350916	0.725652	0.999961	chr11	76617427	76654405	-	NA	Gosr1
ENSMUSG00000020841.6	3952.03	-0.151244	0.328509	-0.460394	0.645233	0.999961	chr11	76669249	76737844	-	NA	Cpd
ENSMUSG00000020840.11	1013.79	-0.224994	0.346712	-0.648936	0.51638	0.999961	chr11	76815634	76878205	+	NA	Blmh
ENSMUSG00000020838.13	238.16	0.0430801	0.389371	0.11064	0.911902	0.999961	chr11	76889428	76923166	+	NA	Slc6a4
ENSMUSG00000037958.14	712.475	-0.324665	0.301234	-1.07778	0.28113	0.999961	chr11	76935117	76969261	-	NA	Nsrp1
ENSMUSG00000050944.15	2.82098	-0.0604121	0.276365	-0.218595	0.826965	0.999961	chr11	76980740	77079794	-	NA	Efcab5
ENSMUSG00000102038.2	3.37375	-0.0674197	0.339922	-0.198339	0.84278	0.999961	chr11	77040453	77041351	+	NA	Gm12345
ENSMUSG00000037926.16	336.494	0.281479	0.338863	0.830658	0.406167	0.999961	chr11	77107112	77351046	+	NA	Ssh2
ENSMUSG00000083899.3	56.0827	-0.0205757	0.369141	-0.0557395	0.955549	0.999961	chr11	77184269	77186724	+	NA	Gm12346
ENSMUSG00000020836.16	40.0823	-0.0950341	0.386903	-0.245628	0.805971	0.999961	chr11	77353236	77361310	+	NA	Coro6
ENSMUSG00000037907.17	388.928	-0.10203	0.317274	-0.321583	0.747769	0.999961	chr11	77361310	77380504	-	NA	Ankrd13b
ENSMUSG00000011877.14	2119.39	-0.0718989	0.281369	-0.255532	0.798312	0.999961	chr11	77384387	77398612	+	NA	Git1
ENSMUSG00000044328.14	701.071	-0.142029	0.307454	-0.461951	0.644117	0.999961	chr11	77398924	77406806	-	NA	Trp53i13
ENSMUSG00000000686.12	5.38789	-0.465404	0.313464	-1.48471	0.13762	0.999961	chr11	77405946	77429433	+	NA	Abhd15
ENSMUSG00000017291.14	2599.86	-0.0426732	0.293173	-0.145557	0.884271	0.999961	chr11	77419987	77498641	-	NA	Taok1
ENSMUSG00000037857.17	1004.61	-0.220538	0.298673	-0.738393	0.460276	0.999961	chr11	77576980	77632747	+	NA	Nufip2
ENSMUSG00000000631.21	2317.37	-0.33041	0.354904	-0.930986	0.351861	0.999961	chr11	77654071	77756806	+	NA	Myo18a
ENSMUSG00000069804.3	3.8439	0.0509459	0.31313	0.162699	0.870756	0.999961	chr11	77676278	77678573	-	NA	Gm10277
ENSMUSG00000037791.16	1078.95	-0.0705801	0.283174	-0.249246	0.80317	0.999961	chr11	77873579	77921365	+	NA	Phf12
ENSMUSG00000087050.2	6.22095	0.00404354	0.379106	0.010666	0.99149	0.999961	chr11	77920837	77923491	-	NA	Dhrs13os
ENSMUSG00000020834.18	210.235	-0.483265	0.336726	-1.43519	0.151234	0.999961	chr11	77923105	77928692	+	NA	Dhrs13
ENSMUSG00000061981.15	2257.56	-0.240543	0.300972	-0.79922	0.424163	0.999961	chr11	77928756	77951260	+	NA	Flot2
ENSMUSG00000020832.15	317.316	-0.316838	0.336742	-0.940892	0.34676	0.999961	chr11	77964201	77971209	-	NA	Eral1
ENSMUSG00000037750.17	282.55	-0.440479	0.349468	-1.26043	0.207515	0.999961	chr11	77985485	78047526	+	NA	Fam222b
ENSMUSG00000017386.11	333.826	-0.313876	0.394062	-0.796514	0.425733	0.999961	chr11	78049324	78056415	-	NA	Traf4
ENSMUSG00000017405.15	155.085	-0.541875	0.334581	-1.61956	0.105326	0.999961	chr11	78056931	78067501	-	NA	Nek8
ENSMUSG00000019437.18	182.625	-0.672959	0.361393	-1.86212	0.0625857	0.999961	chr11	78067536	78072735	+	NA	Tlcd1
ENSMUSG00000058546.9	5360.25	0.181734	0.286784	0.633696	0.526279	0.999961	chr11	78071757	78074410	-	NA	Rpl23a
ENSMUSG00000065676.3	4.64058	0.156924	0.323099	0.485683	0.627192	0.999961	chr11	78073881	78073950	-	NA	Snord42b
ENSMUSG00000002059.19	1528.88	-0.251497	0.289624	-0.868356	0.385199	0.999961	chr11	78079255	78083019	+	NA	Rab34
ENSMUSG00000044122.16	12.4414	-0.0621504	0.391215	-0.158865	0.873775	0.999961	chr11	78084217	78096589	+	NA	Proca1
ENSMUSG00000002052.7	3307.1	-0.121137	0.296908	-0.407996	0.683277	0.999961	chr11	78097571	78136813	-	NA	Supt6
ENSMUSG00000002064.11	889.157	-0.213556	0.285264	-0.748627	0.454082	0.999961	chr11	78136571	78146322	+	NA	Sdf2
ENSMUSG00000010277.8	4921.31	-0.345178	0.272365	-1.26734	0.205035	0.999961	chr11	78152577	78181449	+	NA	Bltp2
ENSMUSG00000037593.13	5.79183	-0.413996	0.355175	-1.16561	0.243771	0.999961	chr11	78181666	78187631	+	NA	Rskr
ENSMUSG00000002055.10	608.377	-0.10091	0.385827	-0.261542	0.793675	0.999961	chr11	78192354	78213283	+	NA	Spag5
ENSMUSG00000017390.16	1225.52	0.241173	0.389671	0.618915	0.535973	0.999961	chr11	78213793	78218607	+	NA	Aldoc
ENSMUSG00000041958.11	2564.01	-0.321635	0.291553	-1.10318	0.269951	0.999961	chr11	78219240	78233608	+	NA	Pigs
ENSMUSG00000002058.14	420.189	-0.0474863	0.347552	-0.136631	0.891323	0.999961	chr11	78234307	78239990	+	NA	Unc119
ENSMUSG00000002057.5	5.60225	0.204473	0.337313	0.606183	0.544393	0.999961	chr11	78248402	78277384	-	NA	Foxn1
ENSMUSG00000020829.10	76.7366	-0.628471	0.389158	-1.61495	0.106322	0.999961	chr11	78356522	78362885	+	NA	Slc46a1
ENSMUSG00000050132.14	28.9381	-0.715634	0.386269	-1.85268	0.0639278	0.999961	chr11	78363155	78388580	-	NA	Sarm1
ENSMUSG00000051232.14	980.137	-0.0675993	0.37194	-0.181748	0.855781	0.999961	chr11	78397880	78402998	-	NA	Tmem199
ENSMUSG00000001100.11	1286.66	-0.29785	0.294787	-1.01039	0.312308	0.999961	chr11	78403018	78413562	+	NA	Poldip2
ENSMUSG00000017615.13	2355.32	-0.399811	0.287222	-1.39199	0.163926	0.999961	chr11	78413675	78427158	-	NA	Tnfaip1
ENSMUSG00000001105.16	621.995	-0.559116	0.336424	-1.66194	0.0965248	0.999961	chr11	78427186	78432563	+	NA	Ift20
ENSMUSG00000037278.10	1076.45	-0.160882	0.3276	-0.491092	0.623361	0.999961	chr11	78432642	78441603	-	NA	Tmem97
ENSMUSG00000017376.16	315.658	-0.313049	0.313922	-0.997219	0.318658	0.999961	chr11	78457993	78588199	-	NA	Nlk
ENSMUSG00000049489.6	335.168	-0.208106	0.300561	-0.69239	0.488693	0.999961	chr11	78641331	78642555	-	NA	Ccnq
ENSMUSG00000072640.12	102.419	-0.196294	0.379577	-0.517139	0.605059	0.999961	chr11	78717409	78737696	+	NA	Lyrm9
ENSMUSG00000020826.10	718.56	0.0787652	0.395268	0.19927	0.842051	0.999961	chr11	78811612	78851080	+	NA	Nos2
ENSMUSG00000001123.16	1966.61	-0.176877	0.360198	-0.491054	0.623388	0.999961	chr11	78853799	78875772	-	NA	Lgals9
ENSMUSG00000018334.19	242.627	0.0956063	0.309969	0.308439	0.757749	0.999961	chr11	78904265	79037233	-	NA	Ksr1
ENSMUSG00000017677.12	938.028	-0.05339	0.337549	-0.15817	0.874323	0.999961	chr11	79130197	79145497	-	NA	Wsb1
ENSMUSG00000108822.2	19.3917	0.0974425	0.395866	0.24615	0.805566	0.999961	chr11	79149411	79164719	-	NA	Gm44787
ENSMUSG00000120210.1	7.15528	-0.581084	0.319295	-1.8199	0.0687741	0.999961	chr11	79227825	79230128	-	NA	Gm57411
ENSMUSG00000020716.17	1146.9	-0.299069	0.307504	-0.97257	0.330767	0.999961	chr11	79230518	79472438	+	NA	Nf1
ENSMUSG00000078771.12	122.86	-0.541781	0.376491	-1.43903	0.150142	0.999961	chr11	79417385	79421435	-	NA	Evi2a
ENSMUSG00000017639.14	277.495	-0.540699	0.386194	-1.40007	0.161491	0.999961	chr11	79482037	79588849	+	NA	Rab11fip4
ENSMUSG00000084969.2	1.80443	-0.129346	0.25095	-0.515424	0.606257	0.999961	chr11	79595455	79596246	+	NA	Gm11205
ENSMUSG00000086474.3	1.55051	-0.0448566	0.220146	-0.203758	0.838542	0.999961	chr11	79672804	79763220	-	NA	9130204K15Rik
ENSMUSG00000035575.12	739.335	-0.478773	0.334818	-1.42995	0.152732	0.999961	chr11	79823146	79853216	-	NA	Utp6
ENSMUSG00000017548.16	1158.34	-0.202657	0.338481	-0.598726	0.549355	0.999961	chr11	79883931	79924949	+	NA	Suz12
ENSMUSG00000017561.17	618.115	-0.431869	0.308314	-1.40075	0.16129	0.999961	chr11	79937318	79971817	-	NA	Crlf3
ENSMUSG00000017550.15	164.342	-0.0220556	0.389688	-0.0565981	0.954865	0.999961	chr11	79980225	80026620	+	NA	Atad5
ENSMUSG00000046909.10	111.231	-0.552222	0.356554	-1.54878	0.121436	0.999961	chr11	80027503	80033001	-	NA	Tefm
ENSMUSG00000020707.7	94.0006	-0.158615	0.392173	-0.404452	0.685881	0.999961	chr11	80074676	80090583	+	NA	Rnf135
ENSMUSG00000017686.18	835.114	-0.435843	0.309608	-1.40772	0.159213	0.999961	chr11	80099844	80158733	+	NA	Rhot1
ENSMUSG00000017692.9	34.9668	-0.16788	0.382919	-0.438423	0.66108	0.999961	chr11	80191737	80246781	+	NA	Rhbdl3
ENSMUSG00000057181.17	500.554	-0.499925	0.33591	-1.48827	0.136679	0.999961	chr11	80251318	80268860	-	NA	5730455P16Rik
ENSMUSG00000017421.19	1625.88	-0.205275	0.292069	-0.70283	0.482162	0.999961	chr11	80274104	80296559	+	NA	Zfp207
ENSMUSG00000017428.17	2067.24	-0.549669	0.307452	-1.78782	0.0738046	0.999961	chr11	80319440	80364074	+	NA	Psmd11
ENSMUSG00000048895.14	22.9474	-0.188411	0.395862	-0.47595	0.63411	0.999961	chr11	80367848	80372010	+	NA	Cdk5r1
ENSMUSG00000035441.15	1862	-0.106856	0.389767	-0.274154	0.783966	0.999961	chr11	80372951	80670851	-	NA	Myo1d
ENSMUSG00000035413.9	402.24	-0.294872	0.35847	-0.822586	0.410743	0.999961	chr11	80701000	80712859	+	NA	Tmem98
ENSMUSG00000035385.6	29.4742	0.0575776	0.389651	0.147767	0.882527	0.999961	chr11	81926396	81928279	+	NA	Ccl2
ENSMUSG00000035373.3	18.7514	0.23406	0.370329	0.632034	0.527365	0.999961	chr11	81936537	81938351	+	NA	Ccl7
ENSMUSG00000020698.12	8.24636	-0.207244	0.358505	-0.578077	0.563212	0.999961	chr11	82610075	82655147	-	NA	Cct6b
ENSMUSG00000046010.8	131.378	-0.611208	0.389552	-1.569	0.116647	0.999961	chr11	82655170	82656761	+	NA	Zfp830
ENSMUSG00000085175.9	18.9455	-0.462703	0.395867	-1.16883	0.24247	0.999961	chr11	82670422	82671925	-	NA	Gm11423
ENSMUSG00000020697.18	502.807	-0.397405	0.374453	-1.0613	0.288555	0.999961	chr11	82671933	82695100	+	NA	Lig3
ENSMUSG00000020696.19	92.0317	-0.403296	0.332079	-1.21446	0.224573	0.999961	chr11	82693274	82762036	-	NA	Rffl
ENSMUSG00000018841.18	189.081	-0.315256	0.33256	-0.947966	0.343147	0.999961	chr11	82767259	82781440	-	NA	Rad51d
ENSMUSG00000020692.15	268.634	-0.17011	0.333477	-0.51011	0.609975	0.999961	chr11	82791593	82799237	-	NA	Nle1
ENSMUSG00000111857.2	1.73621	0.0676054	0.221321	0.305463	0.760013	0.999961	chr11	82865141	82866411	-	NA	1190001M18Rik
ENSMUSG00000069793.13	205.547	0.0339041	0.293372	0.115567	0.907996	0.999961	chr11	82869215	82882656	-	NA	Slfn9
ENSMUSG00000035208.17	13.386	0.0335693	0.212	0.158345	0.874185	0.999961	chr11	82892983	82911636	-	NA	Slfn8
ENSMUSG00000082419.4	3.34218	-0.0838645	0.323304	-0.259398	0.795328	0.999961	chr11	82918325	82918823	-	NA	Gm11425
ENSMUSG00000121398.1	2.81143	0.223082	0.246804	0.903882	0.366058	0.999961	chr11	82918955	82930868	-	NA	Slfn10-ps
ENSMUSG00000072620.4	36.041	0.179865	0.352494	0.510263	0.609867	0.999961	chr11	82955937	82961504	+	NA	Slfn2
ENSMUSG00000111713.3	1.55745	0.00469769	0.239866	0.0195846	0.984375	0.999961	chr11	82956566	82962072	-	NA	Gm20234
ENSMUSG00000018986.11	3.59791	-0.40276	0.273574	-1.47222	0.140962	0.999961	chr11	83082155	83105980	+	NA	Slfn3
ENSMUSG00000093483.3	132.22	-0.147569	0.369054	-0.399859	0.68926	0.999961	chr11	83182512	83185527	+	NA	AA465934
ENSMUSG00000065715.3	2.99838	0.173993	0.331334	0.525127	0.599495	0.999961	chr11	83185129	83185226	+	NA	Snord7
ENSMUSG00000018733.11	156.192	-0.820171	0.379405	-2.16173	0.0306389	0.999961	chr11	83185467	83193412	-	NA	Pex12
ENSMUSG00000035152.15	2745.43	-0.348547	0.32197	-1.08255	0.27901	0.999961	chr11	83189849	83295861	+	NA	Ap2b1
ENSMUSG00000020684.15	6.07212	-0.590318	0.354793	-1.66384	0.0961454	0.999961	chr11	83299962	83311865	+	NA	Rasl10b
ENSMUSG00000035085.6	34.8454	-0.528441	0.392625	-1.34592	0.178329	0.999961	chr11	83328502	83332059	+	NA	1700020L24Rik
ENSMUSG00000020682.18	197.387	-0.715252	0.356914	-2.00399	0.0450711	0.999961	chr11	83331593	83353897	-	NA	Mmp28
ENSMUSG00000020680.16	752.935	-0.508354	0.327724	-1.55117	0.120862	0.999961	chr11	83363911	83397569	+	NA	Taf15
ENSMUSG00000018925.4	3.56514	0.119415	0.314178	0.380086	0.703882	0.999961	chr11	83402561	83413001	-	NA	Heatr9
ENSMUSG00000035042.3	83.1482	-0.273664	0.312941	-0.874491	0.381851	0.999961	chr11	83416603	83421344	-	NA	Ccl5
ENSMUSG00000019122.9	4.67588	0.179274	0.33252	0.539137	0.589793	0.999961	chr11	83463744	83469462	-	NA	Ccl9
ENSMUSG00000051832.8	4.40187	0.0827534	0.322948	0.256244	0.797762	0.999961	chr11	83472881	83514519	+	NA	E230016K23Rik
ENSMUSG00000000983.14	6.39511	-0.346304	0.310156	-1.11655	0.264188	0.999961	chr11	83599840	83602174	+	NA	Wfdc18
ENSMUSG00000120523.1	5.07019	-0.447694	0.353716	-1.26569	0.205625	0.999961	chr11	83643916	83644496	-	NA	Gm57372
ENSMUSG00000000976.14	428.974	-0.214546	0.342683	-0.626076	0.531265	0.999961	chr11	83644521	83674580	+	NA	Heatr6
ENSMUSG00000020677.8	482.094	-0.400184	0.345726	-1.15752	0.247061	0.999961	chr11	83832887	83853914	+	NA	Ddx52
ENSMUSG00000034940.16	327.253	-0.481895	0.35031	-1.37562	0.168938	0.999961	chr11	83855253	83935404	+	NA	Synrg
ENSMUSG00000018648.16	350.661	-0.632586	0.334436	-1.8915	0.0585572	0.999961	chr11	83938866	83960087	-	NA	Dusp14
ENSMUSG00000018651.15	226.38	-0.366791	0.34073	-1.07649	0.28171	0.999961	chr11	83969745	84020426	-	NA	Tada2a
ENSMUSG00000020532.19	643.844	-0.376484	0.341493	-1.10247	0.270259	0.999961	chr11	84020497	84292477	+	NA	Acaca
ENSMUSG00000018697.15	396.514	-0.453178	0.341621	-1.32655	0.184656	0.999961	chr11	84313680	84404348	-	NA	Aatf
ENSMUSG00000018405.8	137.665	-0.396617	0.35375	-1.12118	0.262212	0.999961	chr11	84703886	84710341	-	NA	Mrm1
ENSMUSG00000121192.1	15.0344	-0.250099	0.388832	-0.643207	0.52009	0.999961	chr11	84709676	84711185	+	NA	Gm57399
ENSMUSG00000034449.8	150.854	-0.369122	0.346586	-1.06502	0.286867	0.999961	chr11	84711681	84719820	-	NA	Dhrs11
ENSMUSG00000020530.15	1178.07	-0.15629	0.300136	-0.520731	0.602554	0.999961	chr11	84723186	84761643	-	NA	Ggnbp2
ENSMUSG00000120006.1	18.1015	-0.563511	0.395074	-1.42634	0.153769	0.999961	chr11	84761637	84762819	+	NA	Gm57352
ENSMUSG00000045140.9	54.8165	-0.522433	0.378029	-1.38199	0.166975	0.999961	chr11	84767140	84771111	-	NA	Pigw
ENSMUSG00000020527.15	134.21	-0.648593	0.385689	-1.68165	0.0926374	0.999961	chr11	84770973	84802052	+	NA	Myo19
ENSMUSG00000020526.13	164.926	-0.500698	0.351304	-1.42526	0.154083	0.999961	chr11	84801775	84807192	-	NA	Znhit3
ENSMUSG00000000804.15	816.885	-0.192755	0.28893	-0.667135	0.504686	0.999961	chr11	84875267	85030987	-	NA	Usp32
ENSMUSG00000082806.2	40.6396	0.00146324	0.361114	0.00405201	0.996767	0.999961	chr11	85001951	85002619	-	NA	Rpl13-ps1
ENSMUSG00000018479.13	5.20807	-0.319958	0.362603	-0.882391	0.377566	0.999961	chr11	85061229	85071971	+	NA	Chct1
ENSMUSG00000018481.10	1136.94	-0.2491	0.313739	-0.793973	0.427211	0.999961	chr11	85078087	85125956	-	NA	Appbp2
ENSMUSG00000085628.6	17.1584	-0.414565	0.395366	-1.04856	0.294382	0.999961	chr11	85125996	85129130	+	NA	Appbp2os
ENSMUSG00000020525.18	262.464	-0.150849	0.357943	-0.421434	0.673438	0.999961	chr11	85202069	85237892	+	NA	Ppm1d
ENSMUSG00000059439.16	564.9	-0.177832	0.285671	-0.622508	0.533608	0.999961	chr11	85243992	85716884	+	NA	Bcas3
ENSMUSG00000087013.9	1.79658	0.154252	0.250291	0.61629	0.537703	0.999961	chr11	85682486	85723126	-	NA	2610027K06Rik
ENSMUSG00000000093.7	62.809	-0.0644163	0.395205	-0.162994	0.870523	0.999961	chr11	85723376	85732774	+	NA	Tbx2
ENSMUSG00000034329.17	154.603	-0.193919	0.395273	-0.490594	0.623713	0.999961	chr11	85948963	86092019	-	NA	Brip1
ENSMUSG00000085208.5	814.714	-0.29034	0.387273	-0.749704	0.453433	0.999961	chr11	86092136	86195269	+	NA	Brip1os
ENSMUSG00000018068.14	649.961	-0.250046	0.287649	-0.869274	0.384697	0.999961	chr11	86101506	86148401	-	NA	Ints2
ENSMUSG00000034297.15	1839.08	-0.133182	0.319349	-0.417042	0.676647	0.999961	chr11	86157858	86248428	-	NA	Med13
ENSMUSG00000020521.8	1270.14	0.051868	0.306715	0.169108	0.865711	0.999961	chr11	86375482	86389851	+	NA	Rnft1
ENSMUSG00000020516.16	651.057	-0.327147	0.351732	-0.930102	0.352318	0.999961	chr11	86389696	86435631	-	NA	Rps6kb1
ENSMUSG00000020513.16	200.8	-0.362563	0.366085	-0.99038	0.321988	0.999961	chr11	86435816	86458186	+	NA	Tubd1
ENSMUSG00000120594.1	10.3224	-0.0133095	0.370793	-0.0358946	0.971366	0.999961	chr11	86469663	86471300	-	NA	Gm9975
ENSMUSG00000018171.10	2420.44	-0.050988	0.300402	-0.169732	0.865221	0.999961	chr11	86474690	86574662	-	NA	Vmp1
ENSMUSG00000083992.2	174.697	0.147056	0.369419	0.398075	0.690575	0.999961	chr11	86521253	86521852	-	NA	Gm11478
ENSMUSG00000072582.10	333.186	-0.355336	0.343707	-1.03383	0.301213	0.999961	chr11	86574810	86583283	+	NA	Ptrh2
ENSMUSG00000047126.18	11439.2	-0.22978	0.304096	-0.755617	0.449879	0.999961	chr11	86585176	86648391	-	NA	Cltc
ENSMUSG00000018425.19	1195.5	-0.175061	0.289975	-0.60371	0.546036	0.999961	chr11	86659671	86698572	-	NA	Dhx40
ENSMUSG00000018427.9	457.447	0.073201	0.353525	0.20706	0.835963	0.999961	chr11	86827250	86884533	-	NA	Ypel2
ENSMUSG00000061666.7	379.133	-0.118207	0.368182	-0.321056	0.748168	0.999961	chr11	86924692	86964888	-	NA	Gdpd1
ENSMUSG00000020495.14	693.482	-0.171893	0.290588	-0.591534	0.554163	0.999961	chr11	86968557	86977600	-	NA	Smg8
ENSMUSG00000020493.9	680.327	-0.0371704	0.363375	-0.102292	0.918525	0.999961	chr11	86979978	86999534	-	NA	Prr11
ENSMUSG00000020492.12	377.669	-0.201714	0.371282	-0.543291	0.58693	0.999961	chr11	87000059	87015461	+	NA	Ska2
ENSMUSG00000018548.16	938.66	-0.134303	0.315242	-0.426033	0.670084	0.999961	chr11	87017902	87111509	+	NA	Trim37
ENSMUSG00000046442.5	76.8307	0.124377	0.395149	0.31476	0.752944	0.999961	chr11	87117731	87249849	-	NA	Ppm1e
ENSMUSG00000007646.14	226.097	-0.176363	0.343707	-0.513121	0.607866	0.999961	chr11	87267470	87295780	-	NA	Rad51c
ENSMUSG00000010342.17	16.7185	-0.739093	0.395867	-1.86702	0.0618985	0.999961	chr11	87295890	87446649	+	NA	Tex14
ENSMUSG00000119476.1	3.71395	0.0469973	0.33087	0.142041	0.887047	0.999961	chr11	87313692	87313856	+	NA	Rnu1a1
ENSMUSG00000020486.20	16.4693	-0.0856485	0.395132	-0.216759	0.828396	0.999961	chr11	87457478	87481365	+	NA	Septin4
ENSMUSG00000120117.1	2.09981	-0.276261	0.246915	-1.11885	0.263205	0.999961	chr11	87481105	87482595	-	NA	Gm57408
ENSMUSG00000018401.18	1595.63	-0.0463095	0.317372	-0.145916	0.883988	0.999961	chr11	87482987	87507128	+	NA	Mtmr4
ENSMUSG00000070345.4	2.37772	0.0389463	0.287183	0.135615	0.892126	0.999961	chr11	87507989	87550368	+	NA	Hsf5
ENSMUSG00000034177.16	180.778	0.0868113	0.393978	0.220346	0.825602	0.999961	chr11	87553547	87626365	+	NA	Rnf43
ENSMUSG00000085972.2	3.77231	-0.0915664	0.27759	-0.329862	0.741504	0.999961	chr11	87592221	87596157	+	NA	1110028F11Rik
ENSMUSG00000020485.15	1694.09	-0.122352	0.349174	-0.350405	0.726035	0.999961	chr11	87628377	87634449	+	NA	Supt4a
ENSMUSG00000034121.13	199.844	-0.34809	0.326861	-1.06495	0.286899	0.999961	chr11	87744040	87754629	+	NA	Mks1
ENSMUSG00000020483.15	4131.95	-0.108143	0.315182	-0.343114	0.731513	0.999961	chr11	87870350	87878359	-	NA	Dynll2
ENSMUSG00000086193.3	61.1363	-0.0965128	0.395829	-0.243824	0.807367	0.999961	chr11	87902805	87939162	-	NA	Gm11508
ENSMUSG00000018379.18	1834.26	-0.060555	0.327009	-0.185178	0.853089	0.999961	chr11	87938198	87944581	+	NA	Srsf1
ENSMUSG00000087373.8	1.65184	-0.310025	0.236819	-1.30912	0.190494	0.999961	chr11	87949891	87958302	+	NA	Gm15892
ENSMUSG00000018377.11	2366.57	0.0771681	0.339718	0.227154	0.820304	0.999961	chr11	87959104	87975555	+	NA	Vezf1
ENSMUSG00000018378.14	1110.38	-0.337788	0.367837	-0.91831	0.358457	0.999961	chr11	87988883	88084966	+	NA	Cuedc1
ENSMUSG00000023723.18	1042.38	-0.252892	0.296489	-0.852957	0.393683	0.999961	chr11	88095213	88102333	+	NA	Mrps23
ENSMUSG00000108634.3	16.4217	0.0593313	0.328579	0.180569	0.856706	0.999961	chr11	88144193	88147818	+	NA	Gm38534
ENSMUSG00000069769.14	2271.02	-0.190289	0.272957	-0.697139	0.485716	0.999961	chr11	88230207	88609339	-	NA	Msi2
ENSMUSG00000087574.3	83.267	-0.74358	0.36908	-2.01469	0.0439375	0.999961	chr11	88609353	88619986	+	NA	C030037D09Rik
ENSMUSG00000018428.16	823.283	0.132985	0.291084	0.456861	0.647771	0.999961	chr11	88721617	88755412	-	NA	Akap1
ENSMUSG00000087338.3	5.7212	0.303283	0.335453	0.904101	0.365942	0.999961	chr11	88796753	88826887	+	NA	Scpep1os
ENSMUSG00000000278.11	8967.5	0.154573	0.310381	0.498009	0.618478	0.999961	chr11	88814845	88846291	-	NA	Scpep1
ENSMUSG00000033983.15	198.889	-0.0778595	0.350398	-0.222203	0.824156	0.999961	chr11	88861077	88882439	+	NA	Coil
ENSMUSG00000000275.17	1589.65	-0.107926	0.361547	-0.29851	0.765314	0.999961	chr11	88890201	88911119	+	NA	Trim25
ENSMUSG00000000276.12	355.865	-0.326035	0.31169	-1.04602	0.295551	0.999961	chr11	88926004	88957676	-	NA	Dgke
ENSMUSG00000048616.5	101.306	-0.119046	0.393897	-0.302226	0.76248	0.999961	chr11	89191463	89193158	-	NA	Nog
ENSMUSG00000047773.16	3.61163	-0.0960367	0.287858	-0.333625	0.738662	0.999961	chr11	89281048	89732092	-	NA	Ankfn1
ENSMUSG00000020553.9	77.6291	-0.461212	0.394194	-1.17001	0.241995	0.999961	chr11	89873490	89893720	-	NA	Pctp
ENSMUSG00000069763.4	6.22106	-0.460583	0.310416	-1.48376	0.137873	0.999961	chr11	89921173	89927334	+	NA	Tmem100
ENSMUSG00000110344.2	18.2757	-0.0942842	0.395597	-0.238334	0.811622	0.999961	chr11	90078508	90142081	+	NA	Smim36
ENSMUSG00000003948.18	97.4047	0.172823	0.364168	0.474569	0.635094	0.999961	chr11	90140281	90169415	+	NA	Mmd
ENSMUSG00000003949.17	67.4293	-0.135636	0.350059	-0.387468	0.69841	0.999961	chr11	90227361	90281721	-	NA	Hlf
ENSMUSG00000020546.15	250.476	-0.123874	0.376317	-0.329174	0.742024	0.999961	chr11	90367317	90528910	-	NA	Stxbp4
ENSMUSG00000020544.15	120.106	-0.0617241	0.330101	-0.186986	0.851672	0.999961	chr11	90528998	90535757	+	NA	Cox11
ENSMUSG00000020541.13	88.9491	0.119055	0.374431	0.317964	0.750512	0.999961	chr11	90534290	90579192	-	NA	Tom1l1
ENSMUSG00000054079.13	1012.33	-0.12566	0.286735	-0.438245	0.661209	0.999961	chr11	93750068	93776592	-	NA	Utp18
ENSMUSG00000059474.14	517.24	-0.280704	0.296636	-0.946289	0.344001	0.999961	chr11	93776677	93837811	+	NA	Mbtd1
ENSMUSG00000020857.12	34.0176	-0.374279	0.3739	-1.00102	0.316819	0.999961	chr11	93840639	93847085	-	NA	Nme2
ENSMUSG00000037601.12	901.064	-0.568388	0.306574	-1.854	0.0637394	0.999961	chr11	93847804	93859347	-	NA	Nme1
ENSMUSG00000020859.18	3264.8	-0.151016	0.282377	-0.534802	0.592787	0.999961	chr11	93886916	94016911	+	NA	Spag9
ENSMUSG00000081604.6	9.70984	-0.487437	0.378705	-1.28712	0.198054	0.999961	chr11	93928043	93928454	-	NA	Gm11518
ENSMUSG00000086003.9	16.2179	-0.121696	0.395371	-0.307801	0.758234	0.999961	chr11	94024243	94046605	+	NA	B230206L02Rik
ENSMUSG00000037573.6	1634.58	-0.283779	0.360504	-0.787174	0.43118	0.999961	chr11	94102279	94106321	+	NA	Tob1
ENSMUSG00000044177.5	57.5498	-0.3377	0.348853	-0.968031	0.333029	0.999961	chr11	94126781	94136831	-	NA	Wfikkn2
ENSMUSG00000020863.16	823.525	-0.0352681	0.305462	-0.115458	0.908082	0.999961	chr11	94178715	94212814	-	NA	Luc7l3
ENSMUSG00000020864.14	1745.64	-0.348838	0.322784	-1.08072	0.279824	0.999961	chr11	94218826	94232667	+	NA	Ankrd40
ENSMUSG00000020865.17	6.36749	-0.578752	0.340531	-1.69956	0.0892138	0.999961	chr11	94234120	94283823	-	NA	Abcc3
ENSMUSG00000020866.18	1321.64	0.172753	0.39387	0.438603	0.660949	0.999961	chr11	94299216	94365024	-	NA	Cacna1g
ENSMUSG00000010080.16	47.6276	-0.102747	0.394869	-0.260205	0.794706	0.999961	chr11	94380424	94390800	-	NA	Epn3
ENSMUSG00000039110.16	48.3921	-0.213985	0.39521	-0.541446	0.5882	0.999961	chr11	94392172	94412568	-	NA	Mycbpap
ENSMUSG00000039096.11	190.4	-0.256919	0.35748	-0.718693	0.47233	0.999961	chr11	94430623	94440081	-	NA	Rsad1
ENSMUSG00000076435.4	1205.59	-0.131439	0.324784	-0.404695	0.685702	0.999961	chr11	94447927	94492697	-	NA	Acsf2
ENSMUSG00000039084.9	9.55604	-0.192553	0.386855	-0.497738	0.618668	0.999961	chr11	94455872	94459953	+	NA	Chad
ENSMUSG00000020869.9	6437.74	-0.347751	0.297797	-1.16775	0.242909	0.999961	chr11	94520592	94536042	+	NA	Lrrc59
ENSMUSG00000039055.5	81.1021	-0.691514	0.385595	-1.79337	0.072914	0.999961	chr11	94535821	94544790	-	NA	Eme1
ENSMUSG00000024414.14	641.343	0.04469	0.295688	0.151139	0.879866	0.999961	chr11	94544592	94550915	+	NA	Mrpl27
ENSMUSG00000020868.16	643.32	-0.248354	0.323581	-0.767517	0.442774	0.999961	chr11	94554676	94568341	-	NA	Xylt2
ENSMUSG00000085051.2	2.02346	-0.074472	0.255984	-0.290924	0.771109	0.999961	chr11	94568390	94578490	+	NA	Gm11542
ENSMUSG00000020870.8	2.17731	-0.0693823	0.256544	-0.27045	0.786814	0.999961	chr11	94632607	94633859	+	NA	Cdc34b
ENSMUSG00000001506.11	95847.2	-0.466402	0.394128	-1.18338	0.23666	0.999961	chr11	94827049	94843868	+	NA	Col1a1
ENSMUSG00000001508.16	6.64097	0.0790561	0.373393	0.211723	0.832323	0.999961	chr11	94853616	94867153	-	NA	Sgca
ENSMUSG00000038976.13	1327.68	-0.242132	0.332963	-0.727204	0.467101	0.999961	chr11	94881860	94897725	+	NA	Ppp1r9b
ENSMUSG00000047181.13	1045.42	-0.265009	0.339173	-0.781339	0.434603	0.999961	chr11	94900704	94916913	+	NA	Samd14
ENSMUSG00000038967.14	598.851	0.35329	0.370003	0.95483	0.339664	0.999961	chr11	94917083	94932180	-	NA	Pdk2
ENSMUSG00000001507.17	1400.82	-0.319236	0.370957	-0.860575	0.389472	0.999961	chr11	94935299	94967627	-	NA	Itga3
ENSMUSG00000120792.1	7.00788	0.069209	0.367487	0.188331	0.850618	0.999961	chr11	94967772	94968537	+	NA	Gm57362
ENSMUSG00000001510.9	15.4541	0.204113	0.357619	0.570755	0.568165	0.999961	chr11	95010944	95016122	+	NA	Dlx3
ENSMUSG00000119939.1	3.29559	0.399295	0.324034	1.23226	0.217851	0.999961	chr11	95026940	95028259	-	NA	Discn
ENSMUSG00000020871.9	208.92	-0.415231	0.327198	-1.26905	0.204423	0.999961	chr11	95031272	95037089	-	NA	Dlx4
ENSMUSG00000086552.5	21.9074	-0.416104	0.394978	-1.05349	0.292118	0.999961	chr11	95035877	95049873	+	NA	Dlx4os
ENSMUSG00000038909.18	1774.3	-0.254874	0.297806	-0.855839	0.392087	0.999961	chr11	95165084	95201072	-	NA	Kat7
ENSMUSG00000085143.3	29.7424	-0.846516	0.387324	-2.18555	0.0288485	0.999961	chr11	95201156	95215420	+	NA	Gm11520
ENSMUSG00000038893.13	204.683	0.205044	0.347065	0.590794	0.554658	0.999961	chr11	95227843	95272698	+	NA	Fam117a
ENSMUSG00000020873.16	1062.28	-0.101541	0.290562	-0.349464	0.726741	0.999961	chr11	95275517	95282602	+	NA	Slc35b1
ENSMUSG00000057522.16	4236.24	0.0169618	0.294116	0.0576704	0.954011	0.999961	chr11	95304905	95384232	+	NA	Spop
ENSMUSG00000046719.8	8.03849	-0.271314	0.370729	-0.73184	0.464266	0.999961	chr11	95400670	95405396	-	NA	Nxph3
ENSMUSG00000000120.7	36.5416	0.0826673	0.252469	0.327436	0.743338	0.999961	chr11	95459643	95478561	-	NA	Ngfr
ENSMUSG00000038845.12	2233.06	-0.247411	0.312312	-0.792191	0.428249	0.999961	chr11	95557782	95571599	+	NA	Phb1
ENSMUSG00000045075.4	1.99764	-0.00959985	0.254752	-0.0376832	0.96994	0.999961	chr11	95587719	95589969	-	NA	Gm9796
ENSMUSG00000086191.3	10.1917	-0.0111752	0.393329	-0.0284117	0.977334	0.999961	chr11	95590777	95603621	-	NA	Zfp652os
ENSMUSG00000075595.10	1465.51	-0.00743074	0.310444	-0.0239359	0.980904	0.999961	chr11	95603498	95725941	+	NA	Zfp652
ENSMUSG00000050860.7	103.404	0.0368805	0.381182	0.096753	0.922923	0.999961	chr11	95715324	95722966	+	NA	Phospho1
ENSMUSG00000018381.16	11.6989	-0.289248	0.37185	-0.777862	0.43665	0.999961	chr11	95720899	95733302	-	NA	Abi3
ENSMUSG00000038811.14	21.1141	-0.251516	0.395639	-0.635721	0.524958	0.999961	chr11	95728041	95736560	+	NA	Gngt2
ENSMUSG00000086015.3	7.82042	-0.0179097	0.387521	-0.0462162	0.963138	0.999961	chr11	95749663	95751870	+	NA	4833417C18Rik
ENSMUSG00000013418.9	7.50334	-0.217345	0.35365	-0.614575	0.538836	0.999961	chr11	95756768	95805717	-	NA	B4galnt2
ENSMUSG00000013415.10	386.105	-0.46162	0.345276	-1.33696	0.181236	0.999961	chr11	95847988	95896766	-	NA	Igf2bp1
ENSMUSG00000014351.13	1.67394	-0.316089	0.238717	-1.32412	0.185463	0.999961	chr11	95915370	95921657	+	NA	Gip
ENSMUSG00000006058.11	927.547	-0.25357	0.30221	-0.839053	0.40144	0.999961	chr11	95925710	95938256	+	NA	Snf8
ENSMUSG00000014349.8	3727.54	-0.297463	0.283426	-1.04953	0.293936	0.999961	chr11	95938257	95956214	-	NA	Ube2z
ENSMUSG00000006057.17	2295.24	-0.176706	0.300668	-0.587711	0.556726	0.999961	chr11	95959677	95966496	-	NA	Atp5mc1
ENSMUSG00000006056.15	1.53175	0.106936	0.219752	0.486619	0.626529	0.999961	chr11	95990151	96002790	-	NA	Calcoco2
ENSMUSG00000038756.14	16.9373	0.073513	0.394672	0.186263	0.852238	0.999961	chr11	96024611	96056277	+	NA	Ttll6
ENSMUSG00000083337.2	9.16056	0.244289	0.392643	0.622165	0.533833	0.999961	chr11	96139458	96140015	+	NA	Gm11539
ENSMUSG00000078706.6	323.357	-0.277539	0.370075	-0.749955	0.453282	0.999961	chr11	96141923	96160126	+	NA	Gm53
ENSMUSG00000065546.3	27.3773	-0.227975	0.395849	-0.575913	0.564674	0.999961	chr11	96155989	96156091	+	NA	Mir196a-1
ENSMUSG00000020875.10	2343.59	-0.38659	0.33449	-1.15576	0.24778	0.999961	chr11	96162282	96167421	+	NA	Hoxb9
ENSMUSG00000056648.7	207.55	-0.297558	0.357556	-0.832199	0.405297	0.999961	chr11	96172730	96176141	+	NA	Hoxb8
ENSMUSG00000038721.9	566.099	-0.471635	0.328851	-1.43419	0.151518	0.999961	chr11	96177448	96180988	+	NA	Hoxb7
ENSMUSG00000085645.3	9.80448	-0.0396738	0.376841	-0.10528	0.916154	0.999961	chr11	96181848	96197736	-	NA	Hoxb5os
ENSMUSG00000000690.6	407.354	-0.388735	0.317415	-1.22469	0.220692	0.999961	chr11	96183301	96192395	+	NA	Hoxb6
ENSMUSG00000038700.5	45.1561	-0.0856951	0.379335	-0.225909	0.821272	0.999961	chr11	96194161	96196947	+	NA	Hoxb5
ENSMUSG00000038692.9	296.041	-0.261391	0.312768	-0.835735	0.403304	0.999961	chr11	96209092	96212464	+	NA	Hoxb4
ENSMUSG00000048763.12	15.2705	0.311644	0.389741	0.799618	0.423932	0.999961	chr11	96214151	96238756	+	NA	Hoxb3
ENSMUSG00000075589.4	4.95541	0.00325556	0.36494	0.0089208	0.992882	0.999961	chr11	96227124	96232934	-	NA	Gm11536
ENSMUSG00000084844.5	11.1339	-0.365428	0.389728	-0.937648	0.348425	0.999961	chr11	96233802	96245517	-	NA	Hoxb3os
ENSMUSG00000075588.7	18.625	-0.033292	0.391601	-0.0850153	0.932249	0.999961	chr11	96241350	96244838	+	NA	Hoxb2
ENSMUSG00000057058.17	9.66576	-0.098611	0.367424	-0.268385	0.788403	0.999961	chr11	96355418	96649956	+	NA	Skap1
ENSMUSG00000020876.15	252.966	-0.523501	0.330718	-1.58292	0.113439	0.999961	chr11	96658380	96668385	-	NA	Snx11
ENSMUSG00000018666.14	1267.47	-0.204056	0.287622	-0.709461	0.478039	0.999961	chr11	96679952	96699466	+	NA	Cbx1
ENSMUSG00000081249.4	20.9684	-0.190166	0.394951	-0.481492	0.630167	0.999961	chr11	96686264	96686651	-	NA	Gm11517
ENSMUSG00000038615.18	9704.5	-0.354259	0.296106	-1.19639	0.231543	0.999961	chr11	96708239	96720794	-	NA	Nfe2l1
ENSMUSG00000018672.16	1409.98	-0.210155	0.333387	-0.630363	0.528457	0.999961	chr11	96740695	96752029	+	NA	Copz2
ENSMUSG00000018669.15	1178.26	-0.209504	0.307156	-0.682078	0.49519	0.999961	chr11	96798251	96807322	-	NA	Cdk5rap3
ENSMUSG00000078700.12	29.245	0.0270365	0.392953	0.0688035	0.945146	0.999961	chr11	96807095	96855886	+	NA	D030028A08Rik
ENSMUSG00000018659.13	157.182	-0.24728	0.369479	-0.669265	0.503326	0.999961	chr11	96828650	96834812	-	NA	Pnpo
ENSMUSG00000018678.14	408.041	0.0934433	0.326869	0.285874	0.774975	0.999961	chr11	96844166	96873785	-	NA	Sp2
ENSMUSG00000020877.12	274.732	-0.182334	0.35214	-0.517788	0.604606	0.999961	chr11	96920763	96924784	+	NA	Scrn2
ENSMUSG00000020878.7	21.5995	-0.280918	0.392149	-0.716354	0.473773	0.999961	chr11	96925427	96932233	-	NA	Lrrc46
ENSMUSG00000001445.11	1328.12	-0.340121	0.292461	-1.16296	0.244845	0.999961	chr11	96932385	96940039	+	NA	Mrpl10
ENSMUSG00000038534.21	108.98	-0.0919645	0.341482	-0.26931	0.787691	0.999961	chr11	96941453	96959730	+	NA	Osbpl7
ENSMUSG00000038517.16	93.2893	-0.623159	0.384481	-1.62078	0.105064	0.999961	chr11	97026996	97042321	-	NA	Tbkbp1
ENSMUSG00000001440.6	9902.26	-0.165986	0.303819	-0.546331	0.584838	0.999961	chr11	97050539	97078707	-	NA	Kpnb1
ENSMUSG00000121247.1	43.6966	-0.318643	0.391552	-0.813795	0.415762	0.999961	chr11	97078522	97080165	+	NA	Gm57404
ENSMUSG00000001441.14	3997.02	0.262334	0.342349	0.766276	0.443512	0.999961	chr11	97096667	97171464	-	NA	Npepps
ENSMUSG00000086680.3	2.47863	0.073485	0.321006	0.228921	0.818931	0.999961	chr11	97170953	97173723	+	NA	Gm11592
ENSMUSG00000018882.13	997.536	-0.319016	0.313165	-1.01868	0.308354	0.999961	chr11	97206541	97220746	+	NA	Mrpl45
ENSMUSG00000038485.7	753.173	-0.125537	0.277436	-0.45249	0.650916	0.999961	chr11	97253260	97289368	+	NA	Socs7
ENSMUSG00000049807.17	1348.34	-0.0689412	0.305731	-0.225496	0.821593	0.999961	chr11	97306358	97393228	+	NA	Arhgap23
ENSMUSG00000047988.2	2.85993	-0.234145	0.308413	-0.759194	0.447737	0.999961	chr11	97381608	97391166	-	NA	4933428G20Rik
ENSMUSG00000038453.18	2.50234	-0.146149	0.29145	-0.501455	0.616051	0.999961	chr11	97400165	97467012	-	NA	Srcin1
ENSMUSG00000043439.6	85.1547	-0.277877	0.366348	-0.758506	0.448148	0.999961	chr11	97518214	97520528	-	NA	Epop
ENSMUSG00000085586.3	223.407	-0.303386	0.341776	-0.887674	0.374716	0.999961	chr11	97535009	97551193	-	NA	Gm11613
ENSMUSG00000038437.12	900.627	-0.221661	0.2771	-0.79993	0.423751	0.999961	chr11	97554239	97576289	+	NA	Mllt6
ENSMUSG00000078695.9	121.603	-0.16472	0.385415	-0.427383	0.6691	0.999961	chr11	97576651	97579447	+	NA	Cisd3
ENSMUSG00000018537.17	670.166	0.22211	0.307492	0.722329	0.470092	0.999961	chr11	97579648	97591323	-	NA	Pcgf2
ENSMUSG00000069744.8	2722.37	-0.496818	0.315404	-1.57518	0.115215	0.999961	chr11	97594224	97604326	+	NA	Psmb3
ENSMUSG00000018547.9	988.035	0.0303495	0.336498	0.0901921	0.928135	0.999961	chr11	97605982	97635530	-	NA	Pip4k2b
ENSMUSG00000098919.3	3.16942	-0.0466928	0.30343	-0.153883	0.877702	0.999961	chr11	97635722	97635861	+	NA	Mir8102
ENSMUSG00000018541.11	357.57	-0.260166	0.344018	-0.756256	0.449496	0.999961	chr11	97636306	97657382	-	NA	Cwc25
ENSMUSG00000084168.4	5.78856	-0.221792	0.283512	-0.7823	0.434038	0.999961	chr11	97658885	97659197	+	NA	Atp5l2-ps
ENSMUSG00000018543.9	5.5984	-0.143534	0.35433	-0.405086	0.685414	0.999961	chr11	97662306	97666744	-	NA	Spmap1
ENSMUSG00000071415.7	9310.9	0.159003	0.30126	0.527795	0.597642	0.999961	chr11	97668352	97673263	-	NA	Rpl23
ENSMUSG00002075586.1	1.97051	-0.282145	0.277363	-1.01724	0.309039	0.999961	chr11	97671007	97671102	-	NA	Gm54825
ENSMUSG00000064901.3	8.3157	-0.114949	0.353395	-0.325269	0.744977	0.999961	chr11	97672464	97672601	-	NA	Snora21
ENSMUSG00000038366.16	2992.99	-0.0248198	0.308121	-0.0805522	0.935798	0.999961	chr11	97689825	97729590	+	NA	Lasp1
ENSMUSG00000050538.9	109.719	-0.057638	0.359268	-0.160432	0.872541	0.999961	chr11	97731605	97734925	+	NA	B230217C12Rik
ENSMUSG00000070336.4	20.3583	-0.278188	0.395715	-0.703	0.482056	0.999961	chr11	97744651	97774980	-	NA	Fbxo47
ENSMUSG00000017417.15	361.387	0.426746	0.394703	1.08118	0.279616	0.999961	chr11	97814063	97877270	-	NA	Plxdc1
ENSMUSG00000038352.16	5.51928	-0.117827	0.356045	-0.330932	0.740695	0.999961	chr11	97880403	97887007	-	NA	Arl5c
ENSMUSG00000020882.19	238.471	-0.25268	0.328942	-0.768159	0.442393	0.999961	chr11	97892333	97913860	-	NA	Cacnb1
ENSMUSG00000086716.2	5.28359	-0.407337	0.310632	-1.31132	0.18975	0.999961	chr11	97913780	97917571	+	NA	Gm11629
ENSMUSG00000017404.13	13501.9	0.0846207	0.304524	0.277879	0.781105	0.999961	chr11	97917535	97921318	+	NA	Rpl19
ENSMUSG00000017400.11	484.548	0.388044	0.265974	1.45895	0.144578	0.999961	chr11	97927448	97944288	-	NA	Stac2
ENSMUSG00000020883.19	1027.15	-0.0785981	0.335681	-0.234146	0.814872	0.999961	chr11	97973381	98041229	-	NA	Fbxl20
ENSMUSG00000018160.16	926.565	-0.487427	0.349864	-1.39319	0.163563	0.999961	chr11	98042979	98084119	-	NA	Med1
ENSMUSG00000003119.15	885.478	-0.193067	0.316043	-0.610887	0.541274	0.999961	chr11	98093884	98169330	+	NA	Cdk12
ENSMUSG00000061718.13	74.3493	-1.13139	0.39557	-2.86014	0.00423459	0.999961	chr11	98239229	98248622	+	NA	Ppp1r1b
ENSMUSG00000018167.11	359.405	-0.14689	0.306141	-0.479811	0.631362	0.999961	chr11	98249193	98271938	+	NA	Stard3
ENSMUSG00000038208.14	49.6353	-0.466229	0.3727	-1.25095	0.210953	0.999961	chr11	98279502	98291316	-	NA	Pgap3
ENSMUSG00000062312.6	613.27	-0.268052	0.384058	-0.697947	0.48521	0.999961	chr11	98303295	98328542	+	NA	Erbb2
ENSMUSG00000002580.8	397.556	-0.198247	0.354372	-0.559432	0.575867	0.999961	chr11	98328533	98329817	-	NA	Mien1
ENSMUSG00000084835.2	5.63636	-0.411302	0.316851	-1.29809	0.194256	0.999961	chr11	98328862	98329872	+	NA	Gm12352
ENSMUSG00000019312.11	3.10273	-0.275114	0.255104	-1.07844	0.28084	0.999961	chr11	98337219	98346199	+	NA	Grb7
ENSMUSG00000017195.16	4.68502	-0.171847	0.325669	-0.527675	0.597725	0.999961	chr11	98441922	98449491	+	NA	Zpbp2
ENSMUSG00000038150.8	3551.82	-0.203864	0.367323	-0.555	0.578895	0.999961	chr11	98472081	98478194	-	NA	Ormdl3
ENSMUSG00000078134.2	5.06105	-0.152818	0.331472	-0.461029	0.644778	0.999961	chr11	98515176	98516487	-	NA	Srsf3-ps
ENSMUSG00000017204.5	2.52838	-0.332086	0.309639	-1.07249	0.283499	0.999961	chr11	98555176	98568534	+	NA	Gsdma
ENSMUSG00000017221.15	4258.8	-0.3682	0.305203	-1.20641	0.227659	0.999961	chr11	98573379	98586805	+	NA	Psmd3
ENSMUSG00000085955.2	34.0743	-0.00171958	0.220389	-0.00780245	0.993775	0.999961	chr11	98573746	98574241	-	NA	Gm12356
ENSMUSG00000038067.3	1.80132	-0.0493095	0.227802	-0.216458	0.828631	0.999961	chr11	98592088	98594455	+	NA	Csf3
ENSMUSG00000017210.15	1251.14	-0.334658	0.284511	-1.17626	0.239491	0.999961	chr11	98595416	98620261	-	NA	Med24
ENSMUSG00000058756.14	1971.52	-0.166792	0.326243	-0.511251	0.609175	0.999961	chr11	98631463	98659832	+	NA	Thra
ENSMUSG00000121096.1	160.21	-0.00332376	0.356134	-0.00933287	0.992554	0.999961	chr11	98657198	98658572	+	NA	Gm57390
ENSMUSG00000020889.12	3667.48	0.197756	0.378895	0.521928	0.601721	0.999961	chr11	98658757	98666159	-	NA	Nr1d1
ENSMUSG00000052915.15	1858.31	-0.194304	0.291916	-0.665619	0.505655	0.999961	chr11	98686341	98698685	+	NA	Msl1
ENSMUSG00000075576.13	5.14529	-0.0533974	0.327769	-0.162912	0.870588	0.999961	chr11	98688532	98700913	-	NA	Gm12359
ENSMUSG00000078676.10	1543.02	-0.0556426	0.301392	-0.184618	0.853528	0.999961	chr11	98695730	98724640	+	NA	Casc3
ENSMUSG00000038020.6	82.2212	-0.485988	0.357308	-1.36014	0.173787	0.999961	chr11	98727610	98744523	+	NA	Rapgefl1
ENSMUSG00000038013.15	545.159	-0.0703593	0.304593	-0.230994	0.817319	0.999961	chr11	98754463	98795866	+	NA	Wipf2
ENSMUSG00000017499.16	164.897	-0.048503	0.384835	-0.126036	0.899703	0.999961	chr11	98798626	98814766	+	NA	Cdc6
ENSMUSG00000037992.17	394.391	-0.161874	0.328833	-0.492268	0.62253	0.999961	chr11	98818643	98865768	+	NA	Rara
ENSMUSG00000047197.2	2.41223	-0.41225	0.28639	-1.43947	0.150017	0.999961	chr11	98873005	98873842	-	NA	Gjd3
ENSMUSG00000020914.18	3575.19	-0.239112	0.384297	-0.622206	0.533807	0.999961	chr11	98883768	98915015	-	NA	Top2a
ENSMUSG00002076326.1	1.57071	0.095524	0.216578	0.441061	0.659169	0.999961	chr11	98890333	98890448	+	NA	Gm55134
ENSMUSG00000017493.13	5780.87	-0.306408	0.395708	-0.774328	0.438737	0.999961	chr11	98932069	98945218	+	NA	Igfbp4
ENSMUSG00000017607.10	35.497	-0.514548	0.374285	-1.37475	0.16921	0.999961	chr11	98956503	98980132	-	NA	Tns4
ENSMUSG00000037944.9	29.1166	-1.03457	0.375434	-2.75565	0.00585748	0.999961	chr11	99035021	99045903	-	NA	Ccr7
ENSMUSG00000037935.17	1472.09	-0.148574	0.289847	-0.512595	0.608235	0.999961	chr11	99099872	99121843	-	NA	Smarce1
ENSMUSG00000020913.4	2.87774	-0.318341	0.23835	-1.3356	0.18168	0.999961	chr11	99170784	99176088	-	NA	Krt24
ENSMUSG00000055937.2	1.52532	0.0147572	0.215156	0.0685885	0.945317	0.999961	chr11	99255697	99265729	-	NA	Krt28
ENSMUSG00000019761.11	88.8419	-0.164463	0.377354	-0.435832	0.662958	0.999961	chr11	99276079	99280190	-	NA	Krt10
ENSMUSG00000087692.2	1.67803	-0.222357	0.231303	-0.961325	0.336389	0.999961	chr11	99278165	99278723	+	NA	Gm11940
ENSMUSG00000069721.3	1.81369	-0.17928	0.186609	-0.960723	0.336691	0.999961	chr11	99446648	99447679	-	NA	Krtap3-2
ENSMUSG00000047253.5	97.4716	-0.362225	0.392835	-0.922078	0.356488	0.999961	chr11	99470801	99471842	-	NA	Krtap1-5
ENSMUSG00000075567.5	2.85902	0.211435	0.266414	0.793633	0.427409	0.999961	chr11	99473887	99474480	-	NA	Krtap1-4
ENSMUSG00000044649.5	1.62368	0.273591	0.247494	1.10545	0.268966	0.999961	chr11	99524936	99525910	-	NA	Krtap4-2
ENSMUSG00000069718.5	1.87826	-0.243889	0.213617	-1.14171	0.253573	0.999961	chr11	99548774	99549786	-	NA	Gm11563
ENSMUSG00000082900.2	2.55226	-0.172205	0.272337	-0.632322	0.527176	0.999961	chr11	99568951	99569959	+	NA	Gm11557
ENSMUSG00000078263.2	2.18593	-0.28225	0.227125	-1.2427	0.213977	0.999961	chr11	99654758	99654926	-	NA	Gm14188
ENSMUSG00000086688.5	45.3408	0.3648	0.365369	0.998444	0.318064	0.999961	chr11	99822987	99823935	+	NA	Gm11560
ENSMUSG00000078252.2	1.65103	-0.147014	0.226525	-0.648999	0.516339	0.999961	chr11	99884059	99884820	-	NA	Krtap17-1
ENSMUSG00000057723.4	2.45195	-0.0776621	0.243572	-0.318847	0.749843	0.999961	chr11	99914459	99920694	-	NA	Krt33b
ENSMUSG00000043485.3	6.8559	-0.492282	0.296531	-1.66013	0.0968877	0.999961	chr11	99928172	99932380	-	NA	Krt34
ENSMUSG00000020916.9	3.57795	-0.232047	0.289838	-0.80061	0.423358	0.999961	chr11	99992832	99996452	-	NA	Krt36
ENSMUSG00000044041.5	43.9901	-0.621182	0.39297	-1.58074	0.113939	0.999961	chr11	100008152	100012392	-	NA	Krt13
ENSMUSG00000020911.15	3.93949	-0.0454364	0.233377	-0.194691	0.845635	0.999961	chr11	100031635	100039491	-	NA	Krt19
ENSMUSG00000082456.2	8.85293	0.0932462	0.380241	0.245229	0.806279	0.999961	chr11	100134098	100134455	+	NA	Gm11598
ENSMUSG00000035557.10	4.34129	-0.449632	0.27236	-1.65087	0.0987642	0.999961	chr11	100147042	100151855	-	NA	Krt17
ENSMUSG00000086163.2	1.73299	-0.0845508	0.271907	-0.310955	0.755835	0.999961	chr11	100169531	100182112	-	NA	Gm14206
ENSMUSG00000087265.2	23.5705	-1.2264	0.38958	-3.14801	0.00164387	0.999961	chr11	100182496	100184537	+	NA	Gm12349
ENSMUSG00000035530.14	9172.1	-0.0396408	0.332101	-0.119363	0.904987	0.999961	chr11	100210710	100212922	+	NA	Eif1
ENSMUSG00000017165.2	5.79077	0.243187	0.375438	0.647743	0.517151	0.999961	chr11	100225232	100227822	+	NA	Gast
ENSMUSG00000006930.16	31.2229	-0.248746	0.391037	-0.63612	0.524698	0.999961	chr11	100238152	100246954	-	NA	Hap1
ENSMUSG00000091478.3	35.9314	-0.458867	0.379514	-1.20909	0.226628	0.999961	chr11	100252541	100252952	-	NA	Gm10039
ENSMUSG00000001552.15	472.471	0.3189	0.357637	0.891686	0.372561	0.999961	chr11	100259783	100288589	-	NA	Jup
ENSMUSG00000006931.16	2061.07	-0.489911	0.297569	-1.64638	0.0996858	0.999961	chr11	100299281	100305662	-	NA	P3h4
ENSMUSG00000001555.11	7710	-0.311079	0.28743	-1.08228	0.27913	0.999961	chr11	100306522	100315650	+	NA	Fkbp10
ENSMUSG00000017176.18	469.912	-0.531525	0.358141	-1.48412	0.137777	0.999961	chr11	100313146	100332634	-	NA	Nt5c3b
ENSMUSG00000001558.6	16.5057	-0.0241071	0.375403	-0.0642167	0.948798	0.999961	chr11	100332742	100347848	+	NA	Klhl10
ENSMUSG00000048732.6	247.353	-0.124022	0.325993	-0.380445	0.703615	0.999961	chr11	100353439	100363567	-	NA	Klhl11
ENSMUSG00000020917.18	3632.29	-0.295463	0.293725	-1.00592	0.314455	0.999961	chr11	100367178	100418826	-	NA	Acly
ENSMUSG00000006784.15	54.9105	-0.794766	0.382797	-2.07621	0.0378749	0.999961	chr11	100436432	100463394	+	NA	Odad4
ENSMUSG00000006782.17	754.949	-0.485747	0.310808	-1.56285	0.118087	0.999961	chr11	100465729	100482555	+	NA	Cnp
ENSMUSG00000014195.17	988.901	-0.59502	0.321416	-1.85124	0.0641346	0.999961	chr11	100473643	100511014	-	NA	Dnajc7
ENSMUSG00000017837.13	1089.83	-0.34903	0.28681	-1.21694	0.223627	0.999961	chr11	100510069	100518433	+	NA	Nkiras2
ENSMUSG00000014198.16	1.66701	-0.0359529	0.240246	-0.14965	0.881041	0.999961	chr11	100518368	100583281	-	NA	Zfp385c
ENSMUSG00000085604.2	12.334	-0.281508	0.390451	-0.720983	0.47092	0.999961	chr11	100578242	100588346	+	NA	Dhx58os
ENSMUSG00000017830.16	628.357	-0.0362799	0.395864	-0.0916473	0.926978	0.999961	chr11	100585709	100595097	-	NA	Dhx58
ENSMUSG00000020918.15	1051.02	-0.374841	0.29505	-1.27043	0.203931	0.999961	chr11	100595571	100603291	-	NA	Kat2a
ENSMUSG00000019173.12	3671.94	-0.0940108	0.298351	-0.315102	0.752685	0.999961	chr11	100605834	100629041	-	NA	Rab5c
ENSMUSG00000035355.16	1.91256	-0.071607	0.204767	-0.349701	0.726563	0.999961	chr11	100631201	100650768	-	NA	Kcnh4
ENSMUSG00000017747.14	515.513	-0.378045	0.304606	-1.24109	0.214572	0.999961	chr11	100656857	100661783	-	NA	Ghdc
ENSMUSG00000020919.12	755.921	-0.120863	0.31464	-0.384129	0.700883	0.999961	chr11	100671556	100741550	-	NA	Stat5b
ENSMUSG00000004043.15	625.919	-0.0709638	0.294298	-0.241129	0.809455	0.999961	chr11	100750176	100775995	+	NA	Stat5a
ENSMUSG00000004040.17	2459.62	-0.100259	0.298766	-0.335576	0.73719	0.999961	chr11	100775923	100830366	-	NA	Stat3
ENSMUSG00000004044.10	5705.17	-0.00711098	0.330047	-0.0215453	0.982811	0.999961	chr11	100847558	100861713	-	NA	Cavin1
ENSMUSG00000120984.1	19.2188	-0.180087	0.383448	-0.469652	0.638604	0.999961	chr11	100860693	100863199	+	NA	Gm57383
ENSMUSG00000019302.18	1762.66	-0.204498	0.304522	-0.671539	0.501877	0.999961	chr11	100900277	100954545	+	NA	Atp6v0a1
ENSMUSG00000121184.1	6.45153	0.17663	0.360354	0.490157	0.624023	0.999961	chr11	100912247	100914068	+	NA	Gm57395
ENSMUSG00000001751.10	2878.07	0.0691706	0.33478	0.206615	0.836311	0.999961	chr11	100960837	100968498	+	NA	Naglu
ENSMUSG00000019301.6	8.62064	-0.401886	0.374115	-1.07423	0.282719	0.999961	chr11	100969236	100971353	+	NA	Hsd17b1
ENSMUSG00000001755.13	820.273	-0.485904	0.318643	-1.52492	0.12728	0.999961	chr11	100973390	100977445	+	NA	Coasy
ENSMUSG00000017801.16	585.313	-0.0989185	0.295194	-0.335096	0.737553	0.999961	chr11	100978102	100983033	+	NA	Mlx
ENSMUSG00000019303.15	122.55	-0.273932	0.361953	-0.756818	0.449159	0.999961	chr11	100982648	100986262	-	NA	Psmc3ip
ENSMUSG00000017802.15	1135.48	-0.311572	0.291521	-1.06878	0.285168	0.999961	chr11	100987147	101010719	-	NA	Retreg3
ENSMUSG00000035198.10	1227.76	-0.327572	0.331679	-0.987618	0.32334	0.999961	chr11	101010763	101017245	+	NA	Tubg1
ENSMUSG00000045007.10	117.596	-0.241109	0.336449	-0.716628	0.473604	0.999961	chr11	101046732	101052613	+	NA	Tubg2
ENSMUSG00000035172.16	680.171	0.00967209	0.340649	0.0283931	0.977349	0.999961	chr11	101053504	101062177	-	NA	Plekhh3
ENSMUSG00000017167.7	20.4824	-0.380664	0.395867	-0.961598	0.336252	0.999961	chr11	101061348	101081550	+	NA	Cntnap1
ENSMUSG00000044052.4	2.35869	-0.022549	0.266265	-0.0846862	0.932511	0.999961	chr11	101063822	101066269	-	NA	Ccr10
ENSMUSG00000006920.15	1706.01	0.194539	0.360224	0.54005	0.589163	0.999961	chr11	101081940	101117289	-	NA	Ezh1
ENSMUSG00000001240.14	21.423	0.356249	0.395799	0.900075	0.36808	0.999961	chr11	101136853	101150372	+	NA	Ramp2
ENSMUSG00000078656.12	4.35018	-0.0734803	0.344506	-0.213292	0.831099	0.999961	chr11	101144532	101150375	+	NA	Vps25
ENSMUSG00000035112.18	196.824	0.604285	0.39203	1.54143	0.123213	0.999961	chr11	101151392	101168235	+	NA	Wnk4
ENSMUSG00000085083.2	1.57898	0.0386028	0.215835	0.178853	0.858053	0.999961	chr11	101155587	101157129	-	NA	Gm11615
ENSMUSG00000017188.4	696.786	-0.400145	0.336601	-1.18878	0.234526	0.999961	chr11	101168793	101169940	-	NA	Coa3
ENSMUSG00000078653.5	5.2085	-0.0436262	0.337073	-0.129427	0.89702	0.999961	chr11	101169837	101187143	+	NA	Cntd1
ENSMUSG00000035086.14	1210.52	-0.417485	0.308156	-1.35479	0.175486	0.999961	chr11	101176777	101193112	-	NA	Becn1
ENSMUSG00000078652.10	1973.41	-0.329179	0.314392	-1.04703	0.295084	0.999961	chr11	101207038	101214363	+	NA	Psme3
ENSMUSG00000078651.9	93.725	-0.321441	0.350583	-0.916876	0.359208	0.999961	chr11	101215888	101220528	+	NA	Aoc2
ENSMUSG00000019326.15	27.4642	0.441721	0.384162	1.14983	0.250214	0.999961	chr11	101221430	101232764	+	NA	Aoc3
ENSMUSG00000097239.8	2.73142	0.0590393	0.321167	0.183827	0.854149	0.999961	chr11	101297489	101315622	-	NA	Gm27029
ENSMUSG00000075528.14	4.27053	-0.040925	0.347741	-0.117688	0.906315	0.999961	chr11	101297664	101308441	-	NA	Aarsd1
ENSMUSG00000097487.8	37.2464	-0.290606	0.391278	-0.742709	0.457658	0.999961	chr11	101309637	101316159	-	NA	Ptges3l
ENSMUSG00000035007.6	287.801	-0.382739	0.376109	-1.01763	0.308855	0.999961	chr11	101315910	101326499	+	NA	Rundc1
ENSMUSG00000010358.14	563.536	-0.0957983	0.370522	-0.258549	0.795983	0.999961	chr11	101339232	101349524	+	NA	Ifi35
ENSMUSG00000034993.8	7337.13	0.0912601	0.33685	0.270923	0.786451	0.999961	chr11	101349570	101357056	-	NA	Vat1
ENSMUSG00000001313.13	313.245	-0.104659	0.349098	-0.299798	0.764331	0.999961	chr11	101355824	101362679	+	NA	Rnd2
ENSMUSG00000017146.13	502.839	-0.211985	0.386948	-0.547837	0.583804	0.999961	chr11	101379589	101442781	-	NA	Brca1
ENSMUSG00000017119.21	3406.19	-0.0732322	0.284934	-0.257014	0.797168	0.999961	chr11	101442974	101472777	+	NA	Nbr1
ENSMUSG00000034947.14	206.352	-0.5608	0.369984	-1.51574	0.129585	0.999961	chr11	101473067	101482614	+	NA	Tmem106a
ENSMUSG00000010362.10	210.257	0.250393	0.37189	0.673298	0.500758	0.999961	chr11	101518020	101526926	+	NA	Rdm1
ENSMUSG00000034936.3	179.259	0.015701	0.374451	0.0419307	0.966554	0.999961	chr11	101556366	101558658	+	NA	Arl4d
ENSMUSG00000034931.16	1723.76	-0.0236602	0.330542	-0.0715799	0.942936	0.999961	chr11	101623744	101658184	+	NA	Dhx8
ENSMUSG00000017724.15	39.0806	0.174766	0.39583	0.441518	0.658838	0.999961	chr11	101660567	101676197	-	NA	Etv4
ENSMUSG00000001494.7	2.2749	0.0192892	0.292743	0.0658911	0.947465	0.999961	chr11	101853283	101857841	-	NA	Sost
ENSMUSG00000003518.14	631.784	-0.0786076	0.324505	-0.242238	0.808596	0.999961	chr11	101861968	101877839	-	NA	Dusp3
ENSMUSG00000052373.15	13.9126	-0.446666	0.383617	-1.16435	0.24428	0.999961	chr11	101890477	101919287	-	NA	Mpp3
ENSMUSG00000017314.13	199.404	0.400892	0.374168	1.07142	0.283979	0.999961	chr11	101947840	101979341	-	NA	Mpp2
ENSMUSG00000082045.5	45.8884	-0.175242	0.370514	-0.472971	0.636234	0.999961	chr11	102014897	102015466	+	NA	Gm11585
ENSMUSG00000020921.7	417.782	-0.192054	0.307785	-0.623989	0.532635	0.999961	chr11	102043371	102047230	-	NA	Tmem101
ENSMUSG00000020922.12	1220.73	-0.0962421	0.295125	-0.326106	0.744344	0.999961	chr11	102053322	102076122	-	NA	Lsm12
ENSMUSG00000034793.16	986.958	-0.229319	0.301436	-0.760755	0.446803	0.999961	chr11	102080445	102084907	+	NA	G6pc3
ENSMUSG00000008855.18	2714.54	-0.00665501	0.30105	-0.022106	0.982363	0.999961	chr11	102085257	102120992	-	NA	Hdac5
ENSMUSG00000034773.17	85.7912	-0.0517529	0.395563	-0.130834	0.895907	0.999961	chr11	102139707	102156013	+	NA	Hrob
ENSMUSG00000034757.16	535.877	-0.273275	0.291266	-0.938232	0.348125	0.999961	chr11	102175756	102180063	+	NA	Tmub2
ENSMUSG00000059995.13	1068	-0.273606	0.297442	-0.919864	0.357644	0.999961	chr11	102180125	102187457	-	NA	Atxn7l3
ENSMUSG00000020923.18	1937.92	-0.288312	0.312812	-0.92168	0.356695	0.999961	chr11	102195385	102210568	-	NA	Ubtf
ENSMUSG00000120603.1	2.51996	0.0720494	0.316351	0.227752	0.819839	0.999961	chr11	102210584	102211099	-	NA	C030013E06Rik
ENSMUSG00000006575.15	47.8598	-0.704692	0.39112	-1.80173	0.0715885	0.999961	chr11	102284228	102293381	+	NA	Rundc3a
ENSMUSG00000018677.10	4314.48	-0.117412	0.328442	-0.357483	0.720731	0.999961	chr11	102293810	102298772	-	NA	Slc25a39
ENSMUSG00000120765.1	5.19411	-0.369241	0.325664	-1.13381	0.256874	0.999961	chr11	102298833	102299297	-	NA	Gm57400
ENSMUSG00000120705.1	1.55935	-0.193334	0.248368	-0.778418	0.436323	0.999961	chr11	102319722	102321080	-	NA	Gm57356
ENSMUSG00000034708.13	8853.58	-0.0529075	0.306461	-0.17264	0.862934	0.999961	chr11	102321140	102327874	+	NA	Grn
ENSMUSG00000034685.5	530.523	-0.0888699	0.322072	-0.275932	0.7826	0.999961	chr11	102327806	102338508	-	NA	Fam171a2
ENSMUSG00000034664.14	237.929	-0.229412	0.316568	-0.724687	0.468644	0.999961	chr11	102344122	102360948	-	NA	Itga2b
ENSMUSG00000034621.15	890.923	-0.108332	0.330985	-0.327302	0.743439	0.999961	chr11	102366740	102447218	-	NA	Gpatch8
ENSMUSG00000082487.2	2.82857	0.133256	0.302576	0.440404	0.659644	0.999961	chr11	102383264	102383435	-	NA	Gm11628
ENSMUSG00000078640.10	2.11713	0.0606002	0.301828	0.200777	0.840873	0.999961	chr11	102467223	102470287	-	NA	Gm11627
ENSMUSG00000050288.7	536.812	-0.247322	0.353078	-0.700472	0.483632	0.999961	chr11	102495221	102498884	+	NA	Fzd2
ENSMUSG00000086105.2	2.92806	-0.189254	0.327034	-0.578696	0.562794	0.999961	chr11	102505717	102507372	-	NA	Gm11636
ENSMUSG00000086283.8	44.9149	0.124846	0.393954	0.316906	0.751315	0.999961	chr11	102510621	102515242	-	NA	2810433D01Rik
ENSMUSG00000051455.14	6.15839	-0.0700056	0.369624	-0.189397	0.849782	0.999961	chr11	102554541	102573063	+	NA	Meioc
ENSMUSG00000020925.18	690.123	0.0674038	0.311348	0.21649	0.828606	0.999961	chr11	102575511	102588608	-	NA	Ccdc43
ENSMUSG00000020926.17	10.0328	-0.298995	0.361281	-0.827598	0.407898	0.999961	chr11	102652264	102671088	+	NA	Adam11
ENSMUSG00000034520.15	330.82	-0.132724	0.361372	-0.367278	0.713412	0.999961	chr11	102690404	102710526	-	NA	Gjc1
ENSMUSG00000020929.15	2348.58	-0.291348	0.291576	-0.999218	0.317689	0.999961	chr11	102729298	102771811	-	NA	Eftud2
ENSMUSG00000020930.10	23.789	-0.641683	0.39578	-1.62131	0.104951	0.999961	chr11	102772029	102776042	+	NA	Ccdc103
ENSMUSG00000020932.15	3.87129	-0.331285	0.332785	-0.995492	0.319497	0.999961	chr11	102778161	102791738	-	NA	Gfap
ENSMUSG00000051378.11	357.733	-0.187821	0.393498	-0.477312	0.63314	0.999961	chr11	102796354	102815950	-	NA	Kif18b
ENSMUSG00000020935.9	1264.98	-0.348567	0.30309	-1.15005	0.250125	0.999961	chr11	102884872	102919159	-	NA	Dcakd
ENSMUSG00000020936.9	4781.9	0.109882	0.329523	0.333458	0.738788	0.999961	chr11	102919015	102959738	+	NA	Nmt1
ENSMUSG00000020937.15	1167.51	-0.218729	0.345584	-0.632927	0.526781	0.999961	chr11	102961129	102992484	-	NA	Plcd3
ENSMUSG00000056938.18	579.257	-0.231412	0.310641	-0.744951	0.456301	0.999961	chr11	102992507	103005229	+	NA	Acbd4
ENSMUSG00000120351.1	4.02342	-0.108528	0.322389	-0.336637	0.736391	0.999961	chr11	103004375	103006277	-	NA	Gm57337
ENSMUSG00000048878.7	359.282	-0.313125	0.343414	-0.911802	0.361873	0.999961	chr11	103007056	103010551	+	NA	Hexim1
ENSMUSG00000120826.1	12.8171	0.124789	0.394863	0.316031	0.751979	0.999961	chr11	103022146	103023712	-	NA	Gm57409
ENSMUSG00000043372.13	145.878	-0.266473	0.379155	-0.702808	0.482176	0.999961	chr11	103023254	103030702	+	NA	Hexim2
ENSMUSG00000055805.16	1.87888	-0.20481	0.282087	-0.726052	0.467807	0.999961	chr11	103061932	103089727	+	NA	Fmnl1
ENSMUSG00000020940.15	8.72289	0.271056	0.366759	0.739056	0.459873	0.999961	chr11	103089769	103099374	-	NA	Efcab15
ENSMUSG00000044787.8	1.66154	0.12521	0.225027	0.556423	0.577922	0.999961	chr11	103098952	103109258	-	NA	Spata32
ENSMUSG00000020941.8	250.707	-0.214294	0.350039	-0.6122	0.540406	0.999961	chr11	103110587	103158298	-	NA	Map3k14
ENSMUSG00000034255.19	157.968	-0.239282	0.393491	-0.608099	0.543122	0.999961	chr11	103222322	103254518	-	NA	Arhgap27
ENSMUSG00000085360.2	3.94908	-0.0736837	0.288231	-0.255641	0.798228	0.999961	chr11	103246526	103251918	+	NA	Arhgap27os2
ENSMUSG00000034247.10	849.192	-0.0918929	0.309358	-0.297044	0.766433	0.999961	chr11	103255100	103303513	-	NA	Plekhm1
ENSMUSG00000110636.3	4.34362	-0.157158	0.333351	-0.471449	0.63732	0.999961	chr11	103303613	103312888	+	NA	Gm39397
ENSMUSG00000046215.4	2.52093	0.205052	0.296656	0.691211	0.489433	0.999961	chr11	103540395	103541405	+	NA	Rprml
ENSMUSG00000020946.14	3052.04	-0.0858981	0.301073	-0.285307	0.775409	0.999961	chr11	103567674	103588724	-	NA	Gosr2
ENSMUSG00000034187.19	652.663	-0.357335	0.354489	-1.00803	0.313441	0.999961	chr11	103712607	103844882	-	NA	Nsf
ENSMUSG00000062421.14	1266.43	-0.155609	0.308885	-0.503776	0.614419	0.999961	chr11	103857564	103876163	+	NA	Arf2
ENSMUSG00000018411.18	8.07681	-0.558124	0.383472	-1.45545	0.145545	0.999961	chr11	104122215	104222916	+	NA	Mapt
ENSMUSG00000018412.17	1124.21	-0.184187	0.278424	-0.661536	0.508268	0.999961	chr11	104224054	104359687	-	NA	Kansl1
ENSMUSG00000121072.1	3.49107	0.0308498	0.293007	0.105287	0.916148	0.999961	chr11	104333278	104334043	+	NA	Gm57388
ENSMUSG00000020687.14	1247.99	-0.0494335	0.292781	-0.168842	0.865921	0.999961	chr11	104393570	104441446	-	NA	Cdc27
ENSMUSG00000061086.13	18.2501	-0.3813	0.393955	-0.967875	0.333107	0.999961	chr11	104441488	104486579	+	NA	Myl4
ENSMUSG00000086932.2	2.13154	-0.291855	0.230393	-1.26677	0.205237	0.999961	chr11	104448747	104456487	-	NA	Gm22000
ENSMUSG00000020689.5	1256.84	0.304534	0.394195	0.772546	0.439791	0.999961	chr11	104498825	104561302	+	NA	Itgb3
ENSMUSG00000040838.11	1.79822	0.00413371	0.222628	0.0185678	0.985186	0.999961	chr11	104576532	105008220	+	NA	Gm11639
ENSMUSG00000020691.14	795.145	-0.178836	0.310344	-0.576251	0.564445	0.999961	chr11	105017250	105031220	+	NA	Mettl2
ENSMUSG00000081965.2	16.2566	-1.0108	0.393296	-2.57007	0.0101679	0.999961	chr11	105055601	105057446	-	NA	Gm11620
ENSMUSG00000099681.2	123.009	-0.399887	0.394588	-1.01343	0.310855	0.999961	chr11	105068551	105072259	-	NA	1700052K11Rik
ENSMUSG00000020694.18	1954.38	-0.0222438	0.277996	-0.080015	0.936225	0.999961	chr11	105069632	105174785	+	NA	Tlk2
ENSMUSG00000020695.15	10480.1	-0.0281783	0.328818	-0.0856957	0.931708	0.999961	chr11	105183468	105241965	+	NA	Mrc2
ENSMUSG00000078627.10	32.893	-0.00468478	0.391471	-0.0119671	0.990452	0.999961	chr11	105251623	105347561	-	NA	Marchf10
ENSMUSG00000086487.2	4.13962	-0.20912	0.352605	-0.593072	0.553133	0.999961	chr11	105254077	105281468	+	NA	Gm11638
ENSMUSG00000053580.17	1814.07	-0.108783	0.285534	-0.380981	0.703218	0.999961	chr11	105480811	105820130	+	NA	Tanc2
ENSMUSG00000083465.2	8.67196	0.0431707	0.391263	0.110337	0.912142	0.999961	chr11	105664343	105665610	+	NA	Gm11652
ENSMUSG00000019590.17	383.63	-0.402383	0.355407	-1.13217	0.257561	0.999961	chr11	105824527	105844162	-	NA	Cyb561
ENSMUSG00000103469.2	1.80506	-0.16359	0.276839	-0.59092	0.554574	0.999961	chr11	105834529	105836079	+	NA	Gm9910
ENSMUSG00000020681.15	8.96958	0.392068	0.380407	1.03065	0.302703	0.999961	chr11	105858770	105880790	+	NA	Ace
ENSMUSG00000049354.9	4596.16	-0.0176055	0.332306	-0.0529799	0.957748	0.999961	chr11	105927697	105950150	+	NA	Dcaf7
ENSMUSG00000085033.2	1.91486	-0.0925564	0.268971	-0.344113	0.730762	0.999961	chr11	105941976	105942678	-	NA	Gm11646
ENSMUSG00000085255.2	3.32901	-0.17494	0.332422	-0.52626	0.598708	0.999961	chr11	105955902	105957131	-	NA	Taco1os
ENSMUSG00000001983.8	235.378	-0.245546	0.350925	-0.699712	0.484107	0.999961	chr11	105956886	105964438	+	NA	Taco1
ENSMUSG00000020700.12	2732.88	0.073772	0.300386	0.245591	0.805999	0.999961	chr11	105975438	106046272	+	NA	Map3k3
ENSMUSG00000121066.1	3.53576	-0.211321	0.317025	-0.666577	0.505042	0.999961	chr11	106047024	106047482	+	NA	Gm57402
ENSMUSG00000040699.14	723.137	-0.473488	0.349213	-1.35587	0.17514	0.999961	chr11	106047081	106051686	-	NA	Limd2
ENSMUSG00000069631.15	445.691	-0.276046	0.288878	-0.95558	0.339284	0.999961	chr11	106054155	106092994	-	NA	Strada
ENSMUSG00000078622.9	2971.06	-0.279118	0.293575	-0.950753	0.34173	0.999961	chr11	106088233	106107170	-	NA	Ccdc47
ENSMUSG00000020705.7	2246.98	-0.102713	0.285715	-0.359494	0.719226	0.999961	chr11	106107751	106139965	+	NA	Ddx42
ENSMUSG00000020706.14	1703.64	-0.389459	0.327374	-1.18965	0.234185	0.999961	chr11	106139967	106146905	-	NA	Ftsj3
ENSMUSG00000020708.13	2967.09	-0.261409	0.3076	-0.849833	0.395418	0.999961	chr11	106146979	106153946	+	NA	Psmc5
ENSMUSG00000078619.11	1627.84	-0.112017	0.300182	-0.373164	0.709026	0.999961	chr11	106154004	106163798	-	NA	Smarcd2
ENSMUSG00000020712.12	62.1978	-0.777378	0.386949	-2.00899	0.044538	0.999961	chr11	106167497	106179571	+	NA	Tcam1
ENSMUSG00000001027.8	3.35059	0.022865	0.303819	0.0752586	0.940009	0.999961	chr11	106209417	106244114	-	NA	Scn4a
ENSMUSG00000020715.10	2433.34	0.259407	0.347192	0.747158	0.454968	0.999961	chr11	106285475	106378678	-	NA	Ern1
ENSMUSG00000120012.1	22.7255	0.019325	0.393853	0.0490666	0.960866	0.999961	chr11	106391686	106393229	+	NA	Gm36220
ENSMUSG00000040548.17	1453.77	0.388965	0.316096	1.23053	0.2185	0.999961	chr11	106392972	106504249	-	NA	Tex2
ENSMUSG00000020717.20	25.5858	0.0720802	0.388778	0.185402	0.852914	0.999961	chr11	106545042	106641454	-	NA	Pecam1
ENSMUSG00000040528.16	2.71014	-0.00655638	0.322272	-0.0203443	0.983769	0.999961	chr11	106642051	106659620	+	NA	Milr1
ENSMUSG00000020718.13	170.898	0.0030076	0.352347	0.00853588	0.993189	0.999961	chr11	106659078	106670363	-	NA	Polg2
ENSMUSG00000020719.15	11651.4	-0.0814416	0.320729	-0.253927	0.799552	0.999961	chr11	106671180	106680011	-	NA	Ddx5
ENSMUSG00000018372.14	188.54	-0.00427649	0.324023	-0.0131981	0.98947	0.999961	chr11	106680077	106710756	+	NA	Cep95
ENSMUSG00000018363.18	3699.23	-0.138239	0.32883	-0.420397	0.674195	0.999961	chr11	106710891	106811541	-	NA	Smurf2
ENSMUSG00000018362.15	2038.85	-0.16055	0.347657	-0.461806	0.644221	0.999961	chr11	106879454	106890367	-	NA	Kpna2
ENSMUSG00000078607.7	77.1673	-0.156342	0.372174	-0.420078	0.674428	0.999961	chr11	106916506	106921269	+	NA	1810010H24Rik
ENSMUSG00000040481.18	2821.97	-0.25547	0.336749	-0.758638	0.448069	0.999961	chr11	106923906	107022953	-	NA	Bptf
ENSMUSG00000018433.15	998.584	-0.177035	0.282628	-0.62639	0.531059	0.999961	chr11	107057488	107080207	-	NA	Nol11
ENSMUSG00000081103.2	5.49323	0.194131	0.355462	0.546138	0.584971	0.999961	chr11	107062725	107063058	-	NA	Rps12-ps26
ENSMUSG00000040430.19	161.067	0.214403	0.383647	0.558855	0.576261	0.999961	chr11	107098717	107361525	-	NA	Pitpnc1
ENSMUSG00000087113.3	4.84966	-0.238994	0.279657	-0.854599	0.392773	0.999961	chr11	107319054	107326515	+	NA	Gm11714
ENSMUSG00000020720.14	2433.79	-0.219759	0.301557	-0.728746	0.466157	0.999961	chr11	107370309	107395188	+	NA	Psmd12
ENSMUSG00000020721.17	1410.64	-0.309281	0.307093	-1.00713	0.313874	0.999961	chr11	107438755	107584652	+	NA	Helz
ENSMUSG00000050965.15	2004.85	-0.369201	0.366437	-1.00754	0.313674	0.999961	chr11	107824212	108234754	-	NA	Prkca
ENSMUSG00000000049.12	14.5913	-0.116605	0.384084	-0.303592	0.761439	0.999961	chr11	108234179	108305222	+	NA	Apoh
ENSMUSG00000020728.18	99.8414	-0.0884962	0.351168	-0.252005	0.801037	0.999961	chr11	108316017	108751441	+	NA	Cep112
ENSMUSG00000083723.2	2.06991	-0.151127	0.284738	-0.530758	0.595587	0.999961	chr11	108607308	108607732	+	NA	Rpl23a-ps14
ENSMUSG00000000142.16	43.1755	-0.212727	0.395785	-0.537483	0.590934	0.999961	chr11	108811174	108841609	+	NA	Axin2
ENSMUSG00000081524.4	2.62769	0.104121	0.317237	0.328211	0.742752	0.999961	chr11	109050012	109051020	-	NA	Gm11658
ENSMUSG00000020599.14	63.1782	-0.463873	0.388584	-1.19375	0.232576	0.999961	chr11	109116180	109188955	-	NA	Rgs9
ENSMUSG00000056687.11	49.8037	0.0346534	0.395043	0.0877206	0.930099	0.999961	chr11	109243660	109254480	-	NA	Gm11696
ENSMUSG00000020611.15	3820.81	-0.0851429	0.295523	-0.288109	0.773263	0.999961	chr11	109253656	109292195	+	NA	Gna13
ENSMUSG00000020610.18	1524.08	0.0123216	0.309457	0.0398169	0.968239	0.999961	chr11	109316771	109343639	+	NA	Amz2
ENSMUSG00000041920.15	15.7069	-0.302429	0.394649	-0.766323	0.443484	0.999961	chr11	109341680	109364424	-	NA	Slc16a6
ENSMUSG00000020604.14	80.4623	-0.33209	0.395865	-0.838897	0.401527	0.999961	chr11	109364199	109464156	+	NA	Arsg
ENSMUSG00000041895.16	2727.93	-0.0188681	0.287948	-0.0655262	0.947755	0.999961	chr11	109464156	109502793	-	NA	Wipi1
ENSMUSG00000020612.17	7903.9	-0.0377117	0.274913	-0.137177	0.890891	0.999961	chr11	109540230	109560482	+	NA	Prkar1a
ENSMUSG00000020614.14	634.911	-0.222429	0.394565	-0.563732	0.572937	0.999961	chr11	109560574	109613105	-	NA	Fam20a
ENSMUSG00000020620.15	181.397	-0.224846	0.313466	-0.717291	0.473195	0.999961	chr11	109823015	109886671	-	NA	Abca8b
ENSMUSG00000041828.17	5.94268	-0.0161524	0.317452	-0.0508815	0.95942	0.999961	chr11	109916459	109986804	-	NA	Abca8a
ENSMUSG00000041797.8	132.828	-0.48198	0.389354	-1.2379	0.215754	0.999961	chr11	109991574	110059022	-	NA	Abca9
ENSMUSG00000044749.14	3.67373	0.174655	0.33026	0.52884	0.596916	0.999961	chr11	110067645	110142602	-	NA	Abca6
ENSMUSG00000018800.15	1612.48	-0.076582	0.348235	-0.219915	0.825938	0.999961	chr11	110160194	110228542	-	NA	Abca5
ENSMUSG00000020623.12	215.632	-0.274428	0.344571	-0.796435	0.425779	0.999961	chr11	110289947	110416348	+	NA	Map2k6
ENSMUSG00000041695.3	120.597	-1.0859	0.392745	-2.76488	0.0056943	0.999961	chr11	110956989	110967647	+	NA	Kcnj2
ENSMUSG00000082272.2	3.59885	-0.221606	0.334082	-0.663329	0.50712	0.999961	chr11	111166925	111167757	+	NA	Gm11675
ENSMUSG00000041674.17	21.5056	0.311995	0.393757	0.792355	0.428154	0.999961	chr11	112554752	112672802	-	NA	BC006965
ENSMUSG00000000567.6	3068.66	-0.154981	0.373741	-0.414674	0.678381	0.999961	chr11	112673049	112678586	+	NA	Sox9
ENSMUSG00000087259.9	89.0851	-0.343514	0.351187	-0.978152	0.327999	0.999961	chr11	112934700	113092720	-	NA	2610035D17Rik
ENSMUSG00000041654.16	1422.61	-0.208035	0.309251	-0.672707	0.501134	0.999961	chr11	113135678	113540905	-	NA	Slc39a11
ENSMUSG00000047904.7	3.63055	0.00540002	0.280211	0.0192713	0.984625	0.999961	chr11	113510167	113516854	+	NA	Sstr2
ENSMUSG00000018661.18	809.062	-0.418326	0.304483	-1.37389	0.169475	0.999961	chr11	113539994	113557880	+	NA	Cog1
ENSMUSG00000041629.8	2860.48	-0.0812164	0.329647	-0.246374	0.805393	0.999961	chr11	113552144	113574981	-	NA	Vcf1
ENSMUSG00000041623.18	222.386	-0.444959	0.34817	-1.27799	0.201252	0.999961	chr11	113575237	113585473	+	NA	D11Wsu47e
ENSMUSG00000018727.20	5.96503	-0.0543244	0.35254	-0.154094	0.877536	0.999961	chr11	113588997	113600843	-	NA	Cpsf4l
ENSMUSG00000041598.8	935.036	-0.192418	0.307013	-0.626741	0.530829	0.999961	chr11	113617675	113642707	-	NA	Cdc42ep4
ENSMUSG00000041592.17	245.109	-0.821402	0.395649	-2.07609	0.037886	0.999961	chr11	113667199	113957872	-	NA	Sdk2
ENSMUSG00000057322.13	2670.09	0.0339102	0.332265	0.102058	0.918711	0.999961	chr11	114559349	114563157	+	NA	Rpl38
ENSMUSG00000034714.10	1812.93	-0.170664	0.347878	-0.490586	0.62372	0.999961	chr11	114566256	114611803	+	NA	Ttyh2
ENSMUSG00000034706.17	121.979	-0.205644	0.378508	-0.543303	0.586921	0.999961	chr11	114618233	114648715	+	NA	Dnai2
ENSMUSG00000010021.14	9.09348	-0.0660126	0.366425	-0.180153	0.857032	0.999961	chr11	114656213	114681565	+	NA	Kif19a
ENSMUSG00000051043.17	216.188	-0.386565	0.389396	-0.99273	0.320842	0.999961	chr11	114741977	114763443	+	NA	Gprc5c
ENSMUSG00000034652.13	3.60531	-0.0801838	0.33947	-0.236203	0.813275	0.999961	chr11	114780866	114795480	+	NA	Cd300a
ENSMUSG00000063193.10	363.395	-0.330565	0.394558	-0.83781	0.402137	0.999961	chr11	114813606	114825212	-	NA	Cd300lb
ENSMUSG00000083677.2	2.49531	0.233581	0.261828	0.892116	0.372331	0.999961	chr11	114823696	114824097	+	NA	Gm11699
ENSMUSG00000048498.9	4.03626	-0.152877	0.323864	-0.472039	0.636899	0.999961	chr11	114942742	114957500	-	NA	Cd300e
ENSMUSG00000020732.14	3.38916	-0.31951	0.304985	-1.04763	0.294811	0.999961	chr11	114982256	115053062	+	NA	Rab37
ENSMUSG00000020733.4	549.355	0.0164056	0.364438	0.045016	0.964095	0.999961	chr11	115054166	115072007	+	NA	Nherf1
ENSMUSG00000015542.18	559.076	-0.263086	0.315086	-0.834966	0.403737	0.999961	chr11	115073657	115078685	-	NA	Nat9
ENSMUSG00000045980.14	445.773	-0.283629	0.325628	-0.871023	0.383742	0.999961	chr11	115078312	115137849	+	NA	Tmem104
ENSMUSG00000018861.9	340.92	0.0367501	0.345205	0.106459	0.915218	0.999961	chr11	115158849	115167876	-	NA	Fdxr
ENSMUSG00000050201.10	3.30855	-0.202327	0.284956	-0.710028	0.477687	0.999961	chr11	115197988	115223129	+	NA	Otop2
ENSMUSG00000045288.11	8.67128	0.451909	0.348832	1.29549	0.19515	0.999961	chr11	115206017	115212867	-	NA	Ush1g
ENSMUSG00000034586.15	250.342	-0.0173017	0.395616	-0.0437335	0.965117	0.999961	chr11	115238532	115258582	-	NA	Hid1
ENSMUSG00000050910.6	1052.12	-0.537621	0.331121	-1.62364	0.104453	0.999961	chr11	115272741	115286958	+	NA	Cdr2l
ENSMUSG00000018858.16	418.303	-0.239765	0.3168	-0.756834	0.44915	0.999961	chr11	115294577	115303500	+	NA	Mrpl58
ENSMUSG00000085072.2	4.0131	-0.358038	0.343208	-1.04321	0.296851	0.999961	chr11	115297411	115299140	-	NA	Ict1os
ENSMUSG00000034566.11	2382.11	-0.197235	0.306575	-0.64335	0.519997	0.999961	chr11	115306514	115310788	-	NA	Atp5pd
ENSMUSG00000016940.19	908.777	-0.219462	0.296405	-0.740413	0.45905	0.999961	chr11	115310953	115322100	+	NA	Kctd2
ENSMUSG00000045775.16	5.06608	-0.432699	0.318041	-1.36051	0.173668	0.999961	chr11	115353299	115365224	+	NA	Slc16a5
ENSMUSG00000057219.12	137.322	-0.433848	0.370742	-1.17021	0.241915	0.999961	chr11	115366492	115381293	+	NA	Armc7
ENSMUSG00000020736.13	538.839	-0.568454	0.337043	-1.68659	0.0916816	0.999961	chr11	115381245	115382688	-	NA	Nt5c
ENSMUSG00000020737.13	2668.12	-0.457888	0.301705	-1.51767	0.129097	0.999961	chr11	115388178	115405213	-	NA	Jpt1
ENSMUSG00000020738.17	2096.53	0.0411513	0.286338	0.143716	0.885725	0.999961	chr11	115413927	115427102	-	NA	Sumo2
ENSMUSG00000020739.12	991.82	-0.329152	0.358095	-0.919173	0.358005	0.999961	chr11	115455259	115474811	+	NA	Nup85
ENSMUSG00000020740.14	401.479	-0.0645348	0.339989	-0.189814	0.849455	0.999961	chr11	115475080	115494877	-	NA	Gga3
ENSMUSG00000046756.11	1127.35	-0.51861	0.332923	-1.55775	0.119293	0.999961	chr11	115494750	115498862	+	NA	Mrps7
ENSMUSG00000020743.16	301.359	-0.503367	0.344813	-1.45983	0.144338	0.999961	chr11	115498743	115503795	-	NA	Mif4gd
ENSMUSG00000020744.14	263.403	-0.265356	0.30708	-0.864125	0.387519	0.999961	chr11	115505003	115519121	-	NA	Slc25a19
ENSMUSG00000059923.14	3602.13	-0.0348004	0.282424	-0.12322	0.901933	0.999961	chr11	115534870	115599423	-	NA	Grb2
ENSMUSG00000084277.2	12.1717	-0.0688705	0.36391	-0.189251	0.849896	0.999961	chr11	115548316	115548385	-	NA	Gm11702
ENSMUSG00000083394.3	3.06514	-0.157863	0.304307	-0.518762	0.603927	0.999961	chr11	115615151	115615634	-	NA	Gm11703
ENSMUSG00000020747.19	2234.78	-0.0455783	0.306824	-0.148549	0.88191	0.999961	chr11	115656258	115690192	+	NA	Tmem94
ENSMUSG00000034471.13	1287.73	-0.112552	0.304636	-0.369464	0.711782	0.999961	chr11	115690008	115704465	-	NA	Caskin2
ENSMUSG00000020781.15	446.396	-0.291855	0.29609	-0.985697	0.324282	0.999961	chr11	115705549	115713920	+	NA	Tsen54
ENSMUSG00000020782.19	82.3578	-0.270445	0.391234	-0.691261	0.489401	0.999961	chr11	115714874	115746606	+	NA	Llgl2
ENSMUSG00000034427.18	2.05008	-0.319204	0.259467	-1.23023	0.218612	0.999961	chr11	115749231	115783429	+	NA	Myo15b
ENSMUSG00000020752.12	369.84	-0.136879	0.3239	-0.422596	0.67259	0.999961	chr11	115783420	115824303	-	NA	Recql5
ENSMUSG00000048442.16	9.07124	-0.707207	0.353076	-2.00299	0.0451788	0.999961	chr11	115790791	115797095	+	NA	Smim5
ENSMUSG00000020755.10	1125.92	-0.36293	0.305715	-1.18715	0.235168	0.999961	chr11	115824107	115857551	+	NA	Sap30bp
ENSMUSG00000087064.2	3.39907	0.0564934	0.317768	0.177782	0.858894	0.999961	chr11	115837275	115842931	-	NA	Sap30bpos
ENSMUSG00000020758.16	119.429	0.160028	0.386888	0.413628	0.679147	0.999961	chr11	115865534	115899238	+	NA	Itgb4
ENSMUSG00000020766.5	3595.55	0.0130378	0.358238	0.0363941	0.970968	0.999961	chr11	115899282	115903545	-	NA	Galk1
ENSMUSG00000016559.15	9777.82	-0.155601	0.307055	-0.506751	0.61233	0.999961	chr11	115912737	115918788	-	NA	H3f3b
ENSMUSG00000020770.14	921.547	0.0184378	0.294031	0.0627069	0.95	0.999961	chr11	115921147	115952040	+	NA	Unk
ENSMUSG00000057948.13	44.0891	-0.216136	0.392844	-0.550185	0.582193	0.999961	chr11	115952920	115968787	-	NA	Unc13d
ENSMUSG00000034341.18	4272.95	0.199441	0.350059	0.569737	0.568856	0.999961	chr11	115969398	115977821	-	NA	Wbp2
ENSMUSG00000020773.12	1232.97	-0.466068	0.288345	-1.61635	0.106018	0.999961	chr11	115996577	116018036	-	NA	Trim47
ENSMUSG00000054517.10	64.5186	-0.388585	0.388202	-1.00098	0.316834	0.999961	chr11	116012671	116021954	-	NA	Trim65
ENSMUSG00000020775.14	1133.82	-0.389327	0.304641	-1.27799	0.201254	0.999961	chr11	116022642	116029694	-	NA	Mrpl38
ENSMUSG00000020776.19	861.673	-0.391565	0.356528	-1.09828	0.272084	0.999961	chr11	116033110	116058992	-	NA	Fbf1
ENSMUSG00000020777.17	2738.45	-0.162489	0.309128	-0.525636	0.599141	0.999961	chr11	116062713	116089871	-	NA	Acox1
ENSMUSG00000020778.13	123.525	-0.145583	0.335473	-0.433964	0.664315	0.999961	chr11	116089680	116106144	+	NA	Ten1
ENSMUSG00000092300.8	1.9907	-0.0719117	0.271739	-0.264635	0.791291	0.999961	chr11	116106828	116111113	+	NA	Cdk3
ENSMUSG00000034282.4	14.7177	-0.650544	0.368663	-1.7646	0.0776307	0.999961	chr11	116111384	116128903	-	NA	Evpl
ENSMUSG00000020780.16	3818.22	0.025154	0.305247	0.0824055	0.934324	0.999961	chr11	116135991	116165043	-	NA	Srp68
ENSMUSG00000020793.6	12.2126	-0.711347	0.393028	-1.80991	0.0703093	0.999961	chr11	116171764	116174764	+	NA	Galr2
ENSMUSG00000118502.2	12.2395	-0.390875	0.368255	-1.06142	0.288497	0.999961	chr11	116176383	116179066	+	NA	Zacn-ps
ENSMUSG00000020792.16	895.156	-0.399411	0.346257	-1.15351	0.2487	0.999961	chr11	116178826	116198059	-	NA	Exoc7
ENSMUSG00000034227.8	7.38389	-0.238149	0.380715	-0.625532	0.531622	0.999961	chr11	116221529	116226225	-	NA	Foxj1
ENSMUSG00000052949.15	647.218	-0.336711	0.312847	-1.07628	0.281803	0.999961	chr11	116227178	116303858	-	NA	Rnf157
ENSMUSG00000081929.2	6.4701	0.369085	0.356757	1.03455	0.300877	0.999961	chr11	116273575	116274031	+	NA	Rps11-ps2
ENSMUSG00000050628.7	665.171	0.115928	0.310076	0.373868	0.708503	0.999961	chr11	116324919	116329903	+	NA	Ubald2
ENSMUSG00000070331.15	11.9961	-0.018874	0.386373	-0.0488492	0.961039	0.999961	chr11	116332150	116357067	-	NA	Qrich2
ENSMUSG00000086826.2	8.32246	0.0805946	0.385343	0.20915	0.834331	0.999961	chr11	116357144	116365100	+	NA	Gm11739
ENSMUSG00000015869.18	1927.27	-0.591834	0.340058	-1.74039	0.0817904	0.999961	chr11	116361670	116385461	-	NA	Prpsap1
ENSMUSG00000100779.2	6.20489	-0.632912	0.333487	-1.89786	0.0577146	0.999961	chr11	116420040	116423903	-	NA	Gm29292
ENSMUSG00000061878.17	1293.06	-0.490813	0.322335	-1.52268	0.127839	0.999961	chr11	116421750	116427501	+	NA	Sphk1
ENSMUSG00000020802.9	2774.16	0.0224797	0.3031	0.0741661	0.940878	0.999961	chr11	116428565	116472273	-	NA	Ube2o
ENSMUSG00000020806.16	392.993	-0.326232	0.373156	-0.87425	0.381982	0.999961	chr11	116488990	116517845	-	NA	Rhbdf2
ENSMUSG00000020810.6	12.9089	0.0987806	0.39284	0.251452	0.801464	0.999961	chr11	116536420	116545139	-	NA	Cygb
ENSMUSG00000075410.15	12.4153	-0.705809	0.39395	-1.79162	0.0731939	0.999961	chr11	116544359	116559215	+	NA	Prcd
ENSMUSG00000020812.20	331.175	-0.100287	0.372365	-0.269324	0.787681	0.999961	chr11	116562429	116575898	+	NA	Snhg16
ENSMUSG00000057286.7	5.41206	0.00309783	0.327797	0.00945045	0.99246	0.999961	chr11	116566128	116585694	-	NA	St6galnac2
ENSMUSG00000056032.13	8.79904	0.108832	0.384895	0.282758	0.777362	0.999961	chr11	116642992	116650199	+	NA	BC018473
ENSMUSG00000020814.14	2243.21	0.0847457	0.327439	0.258814	0.795779	0.999961	chr11	116693887	116718872	-	NA	Mxra7
ENSMUSG00000056962.12	1261.59	-0.0110367	0.324385	-0.0340235	0.972858	0.999961	chr11	116728257	116734275	-	NA	Jmjd6
ENSMUSG00000090266.11	176.042	-0.266361	0.319328	-0.834129	0.404208	0.999961	chr11	116734103	116745089	+	NA	Mettl23
ENSMUSG00000034120.19	1498.94	-0.151398	0.335286	-0.451549	0.651594	0.999961	chr11	116740726	116743920	-	NA	Srsf2
ENSMUSG00000020818.17	792.643	-0.388	0.345141	-1.12418	0.260938	0.999961	chr11	116743265	116766461	+	NA	Mfsd11
ENSMUSG00000043857.17	1.94456	-0.270051	0.223103	-1.21043	0.226114	0.999961	chr11	116809688	116877774	+	NA	Mgat5b
ENSMUSG00000086859.6	277.059	-0.177886	0.368454	-0.482791	0.629244	0.999961	chr11	116966833	116969790	+	NA	Snhg20
ENSMUSG00000020823.17	4345.13	0.173493	0.355308	0.488289	0.625345	0.999961	chr11	117005993	117050094	+	NA	Sec14l1
ENSMUSG00000059248.14	3849.78	-0.0368435	0.314149	-0.11728	0.906638	0.999961	chr11	117090486	117253151	+	NA	Septin9
ENSMUSG00000086050.2	2.71739	-0.269031	0.30184	-0.891304	0.372766	0.999961	chr11	117148474	117154263	-	NA	Gm16045
ENSMUSG00000069588.4	1.99895	-0.193055	0.192779	-1.00143	0.31662	0.999961	chr11	117375193	117379840	+	NA	Gm11733
ENSMUSG00000085419.3	5.54209	-0.154309	0.361185	-0.427231	0.669211	0.999961	chr11	117414337	117423031	+	NA	Gm11734
ENSMUSG00000054418.7	4.34839	0.00362694	0.257239	0.0140995	0.988751	0.999961	chr11	117502072	117504683	+	NA	2900041M22Rik
ENSMUSG00000025571.14	1154.44	-0.267587	0.365551	-0.73201	0.464162	0.999961	chr11	117545114	117654265	+	NA	Tnrc6c
ENSMUSG00000025572.19	105.815	-0.766752	0.388685	-1.97268	0.0485321	0.999961	chr11	117656813	117673024	-	NA	Tmc6
ENSMUSG00000050106.19	4.26446	-0.567534	0.335975	-1.68921	0.0911783	0.999961	chr11	117672901	117683936	+	NA	Tmc8
ENSMUSG00000048277.16	1080.98	-0.291582	0.314722	-0.926476	0.354199	0.999961	chr11	117700493	117705109	+	NA	Syngr2
ENSMUSG00000025574.14	625.985	-0.206049	0.384181	-0.536332	0.591729	0.999961	chr11	117706351	117716918	-	NA	Tk1
ENSMUSG00000017718.16	55.111	-0.384614	0.365538	-1.05219	0.292714	0.999961	chr11	117716749	117730734	+	NA	Afmid
ENSMUSG00000017716.16	586.536	-0.113692	0.38401	-0.296065	0.767181	0.999961	chr11	117740076	117746569	+	NA	Birc5
ENSMUSG00000070330.3	4.30837	-0.296686	0.315752	-0.939618	0.347414	0.999961	chr11	117751577	117756369	+	NA	Tmem235
ENSMUSG00000017713.10	20.0401	0.185964	0.391142	0.475438	0.634475	0.999961	chr11	117758777	117764307	-	NA	Tha1
ENSMUSG00000053113.4	487.341	-0.203321	0.368781	-0.551332	0.581406	0.999961	chr11	117856904	117860873	-	NA	Socs3
ENSMUSG00000017715.12	1613.18	-0.022937	0.325983	-0.0703627	0.943905	0.999961	chr11	117877117	117914837	+	NA	Pgs1
ENSMUSG00000033987.18	16.6045	0.207703	0.395387	0.525317	0.599363	0.999961	chr11	117912548	118021460	-	NA	Dnah17
ENSMUSG00000085511.2	2.38902	0.195284	0.313905	0.622114	0.533867	0.999961	chr11	118005680	118009105	+	NA	Gm11738
ENSMUSG00000017132.19	526.975	-0.0461568	0.290509	-0.158883	0.873761	0.999961	chr11	118022844	118139386	-	NA	Cyth1
ENSMUSG00002075283.1	9.88748	-0.123361	0.368562	-0.334709	0.737845	0.999961	chr11	118071766	118071861	-	NA	Gm55574
ENSMUSG00000033909.18	1055.35	-0.0806717	0.286252	-0.281821	0.778081	0.999961	chr11	118150476	118181070	-	NA	Usp36
ENSMUSG00000017466.11	27073.4	-0.22907	0.324391	-0.706155	0.480092	0.999961	chr11	118191886	118246566	-	NA	Timp2
ENSMUSG00000076433.6	164.305	-0.0320909	0.395429	-0.0811546	0.935319	0.999961	chr11	118223185	118233382	-	NA	Cep295nl
ENSMUSG00000033880.12	4887.33	-0.306496	0.373834	-0.819873	0.412288	0.999961	chr11	118283576	118292918	-	NA	Lgals3bp
ENSMUSG00000025575.15	2513.74	-0.120974	0.298679	-0.405029	0.685456	0.999961	chr11	118297114	118309912	-	NA	Cant1
ENSMUSG00000017446.15	495.93	-0.409124	0.321219	-1.27366	0.202784	0.999961	chr11	118319028	118340789	+	NA	C1qtnf1
ENSMUSG00000033857.13	119.052	-0.147229	0.342434	-0.42995	0.667232	0.999961	chr11	118367654	118380035	+	NA	Engase
ENSMUSG00000025577.8	501.488	0.0526798	0.314033	0.167753	0.866778	0.999961	chr11	118913787	118922096	+	NA	Cbx2
ENSMUSG00000025578.10	452.085	0.00251166	0.338452	0.00742102	0.994079	0.999961	chr11	118927130	118931795	-	NA	Cbx8
ENSMUSG00000039989.8	1440.74	0.0988178	0.30644	0.32247	0.747097	0.999961	chr11	118968398	118977047	-	NA	Cbx4
ENSMUSG00000039976.5	438.491	0.262573	0.347384	0.755857	0.449735	0.999961	chr11	119033870	119119325	-	NA	Tbc1d16
ENSMUSG00000039963.21	12.1644	-0.0611313	0.3926	-0.155709	0.876262	0.999961	chr11	119119397	119156064	+	NA	Ccdc40
ENSMUSG00000025579.15	18187.1	0.0681768	0.311222	0.219062	0.826602	0.999961	chr11	119158712	119176280	+	NA	Gaa
ENSMUSG00000025580.16	3261.8	-0.0336873	0.299137	-0.112615	0.910336	0.999961	chr11	119179188	119190915	-	NA	Eif4a3
ENSMUSG00000120184.1	5.54233	-0.320546	0.329231	-0.973623	0.330244	0.999961	chr11	119190989	119191822	+	NA	Gm57376
ENSMUSG00000013483.15	52.0122	0.36763	0.395612	0.929269	0.35275	0.999961	chr11	119198593	119236201	+	NA	Card14
ENSMUSG00000005043.14	355.493	-0.462763	0.376727	-1.22838	0.219306	0.999961	chr11	119234250	119246362	-	NA	Sgsh
ENSMUSG00000039908.15	549.363	-0.252769	0.313377	-0.806597	0.419899	0.999961	chr11	119246382	119271905	+	NA	Slc26a11
ENSMUSG00000088015.3	1.85716	0.0697835	0.285423	0.244491	0.806851	0.999961	chr11	119281297	119281387	+	NA	Mir1932
ENSMUSG00000070327.16	2052.4	-0.0741642	0.394623	-0.187937	0.850926	0.999961	chr11	119283925	119378244	+	NA	Rnf213
ENSMUSG00000109408.2	32.6762	-0.419324	0.38184	-1.09817	0.272132	0.999961	chr11	119339613	119382124	-	NA	A930037H05Rik
ENSMUSG00000039850.17	319.573	-0.277083	0.355277	-0.779905	0.435447	0.999961	chr11	119382172	119402263	+	NA	Endov
ENSMUSG00000025582.5	3.35908	-0.256913	0.338352	-0.759306	0.447669	0.999961	chr11	119429544	119438579	-	NA	Nptx1
ENSMUSG00000025583.17	1544.03	-0.432328	0.311016	-1.39005	0.164513	0.999961	chr11	119493730	119790402	+	NA	Rptor
ENSMUSG00000025371.13	424.793	-0.350651	0.382939	-0.915683	0.359833	0.999961	chr11	119804266	119810374	+	NA	Chmp6
ENSMUSG00000085207.3	10.5415	-0.094023	0.353152	-0.266239	0.790055	0.999961	chr11	119822919	119833544	-	NA	Gm11767
ENSMUSG00000086924.2	1.55113	-0.0548687	0.2417	-0.227012	0.820414	0.999961	chr11	119829336	119832900	+	NA	Gm11766
ENSMUSG00000025372.17	1492.08	-0.0273681	0.321355	-0.0851648	0.93213	0.999961	chr11	119833588	119897608	+	NA	Baiap2
ENSMUSG00000025375.16	43.5541	-0.591553	0.395535	-1.49558	0.134764	0.999961	chr11	119898138	119937993	-	NA	Aatk
ENSMUSG00000039781.16	338.373	-0.369513	0.305634	-1.209	0.226661	0.999961	chr11	119955255	119977653	-	NA	Cep131
ENSMUSG00000025377.15	186.911	-0.500939	0.373721	-1.34041	0.180112	0.999961	chr11	119981356	119989557	-	NA	Tepsin
ENSMUSG00000078572.4	270.177	-0.433028	0.338593	-1.2789	0.200931	0.999961	chr11	119989753	119991531	+	NA	Ndufaf8
ENSMUSG00000061306.17	6879.84	-0.0818192	0.313039	-0.261371	0.793807	0.999961	chr11	119994785	120042172	-	NA	Slc38a10
ENSMUSG00000085636.2	3.87025	-0.0810441	0.349241	-0.232058	0.816493	0.999961	chr11	120041387	120043167	+	NA	Gm11769
ENSMUSG00000075389.5	83.0536	0.253657	0.386494	0.656303	0.511629	0.999961	chr11	120076225	120080814	-	NA	Reno1
ENSMUSG00000043993.8	26.044	-0.394176	0.391972	-1.00562	0.314598	0.999961	chr11	120117213	120122464	-	NA	2900052L18Rik
ENSMUSG00000039741.17	395.097	0.301922	0.395523	0.763349	0.445255	0.999961	chr11	120123772	120183108	+	NA	Bahcc1
ENSMUSG00000085501.2	3.85522	0.202284	0.335893	0.602226	0.547024	0.999961	chr11	120126059	120126948	-	NA	Gm11772
ENSMUSG00000062825.16	31413.7	-0.0607548	0.286842	-0.211806	0.832258	0.999961	chr11	120236515	120239368	-	NA	Actg1
ENSMUSG00000043644.6	53.8408	-0.433351	0.366713	-1.18172	0.237319	0.999961	chr11	120239503	120242036	+	NA	0610009L18Rik
ENSMUSG00000025380.3	15.209	-0.242962	0.380177	-0.639076	0.522773	0.999961	chr11	120252359	120258994	+	NA	Fscn2
ENSMUSG00000025384.16	619.455	-0.318092	0.313396	-1.01498	0.310114	0.999961	chr11	120259880	120269590	-	NA	Faap100
ENSMUSG00000039703.17	4438.52	-0.285286	0.303382	-0.940355	0.347036	0.999961	chr11	120271195	120328534	-	NA	Nploc4
ENSMUSG00000025386.3	5.94975	-0.0894677	0.376635	-0.237545	0.812234	0.999961	chr11	120338430	120344326	-	NA	Pde6g
ENSMUSG00000039670.3	111.454	-0.396515	0.328811	-1.20591	0.227854	0.999961	chr11	120347431	120348894	-	NA	Oxld1
ENSMUSG00000049957.15	499.167	-0.506801	0.321811	-1.57484	0.115293	0.999961	chr11	120348940	120355184	+	NA	Ccdc137
ENSMUSG00000057594.13	209.005	-0.825253	0.384867	-2.14426	0.0320122	0.999961	chr11	120355691	120358433	-	NA	Arl16
ENSMUSG00000025793.18	2312.78	-0.132212	0.28717	-0.460396	0.645232	0.999961	chr11	120358460	120374805	+	NA	Hgs
ENSMUSG00000039640.8	1438.57	-0.299121	0.305916	-0.977789	0.328179	0.999961	chr11	120375438	120379891	+	NA	Mrpl12
ENSMUSG00000086929.2	1.98069	-0.0499773	0.248735	-0.200926	0.840756	0.999961	chr11	120380231	120383220	-	NA	Gm11788
ENSMUSG00000025792.10	337.524	-0.511041	0.380961	-1.34145	0.179773	0.999961	chr11	120382665	120390013	+	NA	Slc25a10
ENSMUSG00000061111.9	1843.63	-0.224878	0.298049	-0.754499	0.450549	0.999961	chr11	120433713	120440553	-	NA	Mcrip1
ENSMUSG00000025129.3	7.81887	-0.450963	0.386068	-1.16809	0.242769	0.999961	chr11	120440804	120441958	-	NA	Ppp1r27
ENSMUSG00000025130.12	44496.7	-0.09916	0.296815	-0.33408	0.738319	0.999961	chr11	120451123	120464079	-	NA	P4hb
ENSMUSG00000120443.1	36.9853	-0.333824	0.394282	-0.846662	0.397184	0.999961	chr11	120464218	120464614	+	NA	Gm57341
ENSMUSG00000025132.14	19510.4	-0.0523866	0.305732	-0.171348	0.86395	0.999961	chr11	120468929	120472450	-	NA	Arhgdia
ENSMUSG00000102881.2	10.2887	-0.257085	0.381057	-0.674663	0.49989	0.999961	chr11	120472495	120473663	+	NA	Gm3807
ENSMUSG00000025134.3	1906.03	-0.157688	0.287584	-0.548321	0.583472	0.999961	chr11	120482946	120489191	-	NA	Alyref
ENSMUSG00000025135.13	2683.29	-0.185586	0.299013	-0.620663	0.534821	0.999961	chr11	120489246	120499024	+	NA	Anapc11
ENSMUSG00000044034.12	6.11856	0.316791	0.370224	0.855674	0.392178	0.999961	chr11	120499302	120499919	+	NA	Npb
ENSMUSG00000025137.16	753.8	-0.233176	0.304987	-0.764543	0.444544	0.999961	chr11	120500912	120508762	-	NA	Pcyt2
ENSMUSG00000025138.15	274.474	-0.404961	0.357506	-1.13274	0.257325	0.999961	chr11	120509197	120516066	-	NA	Sirt7
ENSMUSG00000051510.14	2186.79	-0.00288713	0.292584	-0.00986773	0.992127	0.999961	chr11	120515942	120524426	-	NA	Mafg
ENSMUSG00000120999.1	72.7313	-0.943261	0.378118	-2.49462	0.0126093	0.999961	chr11	120524510	120525957	+	NA	Gm17586
ENSMUSG00000025140.16	1236.36	-0.222935	0.309502	-0.720301	0.47134	0.999961	chr11	120526537	120534595	-	NA	Pycr1
ENSMUSG00000042988.11	19.8577	0.245028	0.393193	0.623175	0.53317	0.999961	chr11	120544613	120552001	-	NA	Notum
ENSMUSG00000053613.7	2.83084	-0.0440514	0.26764	-0.164592	0.869265	0.999961	chr11	120549982	120552641	+	NA	Notumos
ENSMUSG00000025142.19	983.331	-0.329771	0.298661	-1.10417	0.269521	0.999961	chr11	120563798	120600273	+	NA	Aspscr1
ENSMUSG00000025144.18	226.572	-0.101835	0.349104	-0.291704	0.770513	0.999961	chr11	120601767	120604564	-	NA	Cenpx
ENSMUSG00000025145.14	288.903	-0.151979	0.310076	-0.490134	0.624039	0.999961	chr11	120604750	120611954	+	NA	Lrrc45
ENSMUSG00000018012.12	134.286	0.453833	0.393716	1.15269	0.249037	0.999961	chr11	120612295	120614795	+	NA	Rac3
ENSMUSG00000039450.12	10.8854	0.582811	0.374414	1.55659	0.119567	0.999961	chr11	120616224	120618107	-	NA	Dcxr
ENSMUSG00000025150.11	410.284	0.0726964	0.343355	0.211724	0.832323	0.999961	chr11	120620314	120622940	-	NA	Cbr2
ENSMUSG00000078249.6	248.55	0.0699651	0.39551	0.176898	0.859588	0.999961	chr11	120653619	120655245	+	NA	Hmga1b
ENSMUSG00000025158.8	559.415	-0.268225	0.289198	-0.927478	0.353679	0.999961	chr11	120671571	120675033	-	NA	Rfng
ENSMUSG00000025156.18	3521.24	-0.122556	0.292997	-0.418284	0.67574	0.999961	chr11	120675097	120679928	+	NA	Gps1
ENSMUSG00000025155.16	778.681	-0.297827	0.293147	-1.01596	0.309646	0.999961	chr11	120680026	120687229	-	NA	Dus1l
ENSMUSG00000025153.10	6391.57	0.0341109	0.320062	0.106576	0.915125	0.999961	chr11	120696671	120715373	-	NA	Fasn
ENSMUSG00000048445.7	137.783	0.182295	0.371397	0.490835	0.623543	0.999961	chr11	120717354	120823698	-	NA	Ccdc57
ENSMUSG00000025161.17	49.1838	-0.736915	0.374812	-1.96609	0.0492881	0.999961	chr11	120839305	120851694	+	NA	Slc16a3
ENSMUSG00000025162.19	4622.2	-0.158059	0.274281	-0.576266	0.564435	0.999961	chr11	120849815	120882156	-	NA	Csnk1d
ENSMUSG00000100629.2	20.4978	0.115457	0.395861	0.291661	0.770545	0.999961	chr11	120854669	120855590	+	NA	Gm28192
ENSMUSG00000120010.1	6.83597	0.113964	0.361948	0.314862	0.752866	0.999961	chr11	120882243	120884527	+	NA	Gm57327
ENSMUSG00000025163.7	3.56555	-0.0915474	0.295342	-0.309971	0.756583	0.999961	chr11	120927572	120930244	-	NA	Cd7
ENSMUSG00000025165.13	3.10036	0.0391956	0.252963	0.154946	0.876864	0.999961	chr11	120958232	120972046	-	NA	Sectm1a
ENSMUSG00000025169.7	210.872	-0.439595	0.325288	-1.3514	0.176567	0.999961	chr11	121068416	121095537	-	NA	Ogfod3
ENSMUSG00000039307.17	195.034	-0.49864	0.367563	-1.35661	0.174905	0.999961	chr11	121095258	121113481	+	NA	Hexd
ENSMUSG00000039294.15	994.549	-0.318992	0.329086	-0.969327	0.332382	0.999961	chr11	121113413	121120148	-	NA	Cybc1
ENSMUSG00000000056.8	1336.57	-0.0408695	0.320767	-0.127412	0.898615	0.999961	chr11	121128078	121146682	+	NA	Narf
ENSMUSG00000039275.10	2168.65	-0.00423687	0.307551	-0.0137761	0.989009	0.999961	chr11	121150815	121200722	+	NA	Foxk2
ENSMUSG00000025173.14	2796.89	-0.0222442	0.318695	-0.069798	0.944354	0.999961	chr11	121218049	121245271	-	NA	Wdr45b
ENSMUSG00000025170.14	120.61	0.034358	0.389709	0.0881633	0.929747	0.999961	chr11	121246950	121279077	-	NA	Rab40b
ENSMUSG00000039253.8	374.048	-0.0339841	0.287987	-0.118006	0.906063	0.999961	chr11	121312226	121322114	+	NA	Fn3krp
ENSMUSG00000025175.13	32.5434	0.488844	0.38346	1.27482	0.202372	0.999961	chr11	121325738	121341317	+	NA	Fn3k
ENSMUSG00000039230.15	1479.46	-0.164245	0.286259	-0.573766	0.566126	0.999961	chr11	121342774	121507990	+	NA	Tbcd
ENSMUSG00000046605.15	120.71	-0.231709	0.392541	-0.590279	0.555004	0.999961	chr11	121507022	121563979	-	NA	B3gntl1
ENSMUSG00000039208.16	1549.51	0.234124	0.339446	0.689724	0.490368	0.999961	chr11	121592369	121607132	+	NA	Metrnl
ENSMUSG00000085126.2	4.13409	-0.0896377	0.292421	-0.306537	0.759196	0.999961	chr11	121693932	121701145	+	NA	Gm12589
ENSMUSG00000110250.2	4.73495	-0.409175	0.340504	-1.20168	0.229489	0.999961	chr12	3221873	3251049	+	NA	Gm9077
ENSMUSG00000112279.2	3.44842	-0.19755	0.252648	-0.781918	0.434263	0.999961	chr12	3266911	3278147	+	NA	Gm18774
ENSMUSG00000112719.3	3.01336	-0.326936	0.240893	-1.35719	0.174722	0.999961	chr12	3278755	3279891	-	NA	Gm45925
ENSMUSG00000079179.11	314.47	-0.0330983	0.349891	-0.0945959	0.924636	0.999961	chr12	3285441	3300383	+	NA	Rab10os
ENSMUSG00000020671.10	2649.38	-0.282974	0.310523	-0.911284	0.362146	0.999961	chr12	3297427	3359969	-	NA	Rab10
ENSMUSG00000020668.11	1222.57	0.0524911	0.308483	0.170159	0.864885	0.999961	chr12	3415131	3456494	+	NA	Kif3c
ENSMUSG00000071456.8	88.7427	-0.562176	0.352173	-1.59631	0.11042	0.999961	chr12	3453877	3477553	-	NA	1110002L01Rik
ENSMUSG00000037486.19	389.457	-0.543852	0.38767	-1.40287	0.160655	0.999961	chr12	3476856	3556852	+	NA	Asxl2
ENSMUSG00000118499.2	4.50248	0.0093907	0.326764	0.0287385	0.977073	0.999961	chr12	3488514	3488889	+	NA	Gm31332
ENSMUSG00000112105.2	3.26726	-0.550543	0.294188	-1.8714	0.0612898	0.999961	chr12	3571921	3573268	-	NA	Rps7-ps2
ENSMUSG00000071454.14	344.884	-0.317526	0.28716	-1.10574	0.268837	0.999961	chr12	3622380	3831796	+	NA	Dtnb
ENSMUSG00000092286.2	2.03384	0.0456963	0.275861	0.16565	0.868433	0.999961	chr12	3802542	3812146	-	NA	Dtnbos
ENSMUSG00000020661.17	831.461	-0.409291	0.350372	-1.16816	0.242742	0.999961	chr12	3856006	3964443	+	NA	Dnmt3a
ENSMUSG00000020660.7	122.823	-0.461713	0.374995	-1.23125	0.21823	0.999961	chr12	4004950	4010642	+	NA	Pomc
ENSMUSG00000020658.11	263.718	-0.25303	0.36499	-0.693251	0.488152	0.999961	chr12	4012553	4088915	-	NA	Efr3b
ENSMUSG00000020657.17	264.447	-0.0614913	0.313237	-0.196309	0.844368	0.999961	chr12	4132582	4160606	+	NA	Dnajc27
ENSMUSG00000020654.16	692.663	-0.394238	0.362043	-1.08892	0.276187	0.999961	chr12	4183102	4263525	+	NA	Adcy3
ENSMUSG00000020652.18	96.7762	-0.135911	0.348267	-0.390251	0.696351	0.999961	chr12	4246003	4284294	-	NA	Cenpo
ENSMUSG00000112770.2	3.34764	-0.247971	0.33073	-0.749769	0.453394	0.999961	chr12	4272101	4273361	+	NA	Gm48210
ENSMUSG00000112297.2	8.1767	-0.412741	0.37133	-1.11152	0.266345	0.999961	chr12	4275784	4278401	+	NA	Gm17816
ENSMUSG00000096199.3	66.7373	-0.49676	0.366883	-1.354	0.175735	0.999961	chr12	4284026	4289950	+	NA	Ptrhd1
ENSMUSG00000120893.1	33.0023	-0.321607	0.388119	-0.828629	0.407314	0.999961	chr12	4284388	4284787	+	NA	Gm56543
ENSMUSG00000020647.11	414.465	-0.202882	0.379154	-0.535092	0.592586	0.999961	chr12	4297361	4527182	-	NA	Ncoa1
ENSMUSG00000112819.2	2.41286	0.182382	0.289617	0.629738	0.528866	0.999961	chr12	4602545	4619538	-	NA	Gm46332
ENSMUSG00000118449.2	20.684	-0.26632	0.388172	-0.686087	0.492659	0.999961	chr12	4639796	4643029	-	NA	Gm3625
ENSMUSG00000020640.11	812.95	-0.44604	0.337538	-1.32145	0.186352	0.999961	chr12	4642637	4763962	+	NA	Itsn2
ENSMUSG00000079177.5	2.34102	-0.431501	0.28929	-1.49159	0.135807	0.999961	chr12	4763669	4788430	-	NA	Fam228a
ENSMUSG00000050545.11	16.5959	-0.624482	0.395195	-1.58019	0.114064	0.999961	chr12	4789887	4819267	-	NA	Fam228b
ENSMUSG00000020639.15	15.0437	-0.529279	0.389273	-1.35966	0.173938	0.999961	chr12	4819021	4828813	+	NA	Pfn4
ENSMUSG00000091269.3	54.0816	-0.2382	0.362476	-0.657147	0.511086	0.999961	chr12	4832169	4833515	+	NA	Gm6682
ENSMUSG00000037361.9	642.998	-0.353494	0.325121	-1.08727	0.276917	0.999961	chr12	4867543	4877659	+	NA	Sf3b6
ENSMUSG00000020635.9	102.788	-0.644382	0.358667	-1.7966	0.0723985	0.999961	chr12	4883173	4891591	-	NA	Fkbp1b
ENSMUSG00000051721.7	128.065	-0.284559	0.345717	-0.823097	0.410453	0.999961	chr12	4893302	4910043	+	NA	Wdcp
ENSMUSG00000037336.15	40.201	-0.237253	0.3707	-0.640014	0.522164	0.999961	chr12	4912439	4924359	-	NA	Mfsd2b
ENSMUSG00000020634.13	437.46	-0.462106	0.347692	-1.32907	0.183826	0.999961	chr12	4929031	4957705	-	NA	Ubxn2a
ENSMUSG00000052812.6	365.148	-0.0424987	0.350269	-0.121331	0.903429	0.999961	chr12	4967352	5097394	+	NA	Atad2b
ENSMUSG00000020627.11	81.5187	-0.0315545	0.395099	-0.0798648	0.936345	0.999961	chr12	5127471	5425682	-	NA	Klhl29
ENSMUSG00000037735.8	28.6917	0.0318898	0.395443	0.0806431	0.935726	0.999961	chr12	5425869	5466631	+	NA	2810032G03Rik
ENSMUSG00000073233.5	3.02422	-0.107018	0.305446	-0.350368	0.726063	0.999961	chr12	7909899	7910907	+	NA	Nfyc-ps
ENSMUSG00000112006.3	1.53379	0.229261	0.262714	0.872665	0.382845	0.999961	chr12	7920534	8000194	-	NA	Gm48633
ENSMUSG00000020609.15	20.5194	0.415357	0.38568	1.07695	0.281503	0.999961	chr12	8027647	8066835	+	NA	Apob
ENSMUSG00000037669.16	560.401	-0.411489	0.352708	-1.16666	0.243349	0.999961	chr12	8258106	8335759	+	NA	Ldah
ENSMUSG00000112441.2	171.773	0.071705	0.395812	0.181159	0.856243	0.999961	chr12	8341023	8343694	-	NA	Gm48898
ENSMUSG00000037660.6	101.935	-0.0509742	0.389572	-0.130847	0.895897	0.999961	chr12	8347917	8351954	-	NA	Gdf7
ENSMUSG00000020605.10	814.647	-0.185877	0.295351	-0.629344	0.529124	0.999961	chr12	8363431	8393824	+	NA	Hs1bp3
ENSMUSG00000112664.2	4.39365	-0.221268	0.327241	-0.676162	0.498938	0.999961	chr12	8503503	8504918	-	NA	Gm48076
ENSMUSG00000121738.1	2.03599	-0.331566	0.243009	-1.36442	0.172435	0.999961	chr12	8528873	8532157	-	NA	BC106175
ENSMUSG00000054364.6	2824.04	-0.289878	0.353139	-0.820861	0.411726	0.999961	chr12	8547660	8550009	-	NA	Rhob
ENSMUSG00000120673.1	2.59217	-0.299263	0.232496	-1.28717	0.198034	0.999961	chr12	8550183	8551043	+	NA	Gm56532
ENSMUSG00000112276.2	10.2151	-0.352931	0.368844	-0.956857	0.338639	0.999961	chr12	8561200	8612681	+	NA	5033421B08Rik
ENSMUSG00000020600.14	3.25106	-0.289791	0.324704	-0.892479	0.372136	0.999961	chr12	8578482	8649066	-	NA	Slc7a15
ENSMUSG00000121137.1	61.4344	-0.428304	0.375946	-1.13927	0.25459	0.999961	chr12	8622154	8638094	+	NA	Gm56555
ENSMUSG00000120669.1	3.57592	0.150945	0.338361	0.446107	0.65552	0.999961	chr12	8649709	8691034	-	NA	Gm56531
ENSMUSG00000020594.15	4732.86	-0.0400608	0.310689	-0.128942	0.897404	0.999961	chr12	8724133	8802581	+	NA	Pum2
ENSMUSG00000096940.2	2.23804	-0.15244	0.234217	-0.65085	0.515144	0.999961	chr12	8814900	8821181	-	NA	Gm4755
ENSMUSG00000020592.16	4796.34	-0.287384	0.307744	-0.933841	0.350386	0.999961	chr12	8821322	8843715	+	NA	Sdc1
ENSMUSG00000112891.2	4.76223	0.118422	0.332298	0.356373	0.721561	0.999961	chr12	8962923	8967479	+	NA	Gm47391
ENSMUSG00000020585.6	10968	-0.020402	0.302015	-0.067553	0.946141	0.999961	chr12	8971597	8988742	+	NA	Laptm4a
ENSMUSG00000020583.5	15.9437	-0.123483	0.219604	-0.562298	0.573913	0.999961	chr12	8997928	9022028	+	NA	Matn3
ENSMUSG00000066643.13	352.56	-0.665554	0.37207	-1.78879	0.0736493	0.999961	chr12	9023891	9078847	+	NA	Wdr35
ENSMUSG00000066637.3	22.8175	-0.133071	0.395752	-0.336247	0.736684	0.999961	chr12	9079996	9091988	+	NA	Ttc32
ENSMUSG00000060647.3	4.53474	0.0345207	0.353245	0.0977245	0.922151	0.999961	chr12	9479546	9480100	+	NA	Gm7099
ENSMUSG00000048387.9	1158.63	-0.137771	0.350207	-0.393399	0.694025	0.999961	chr12	9620115	9631500	+	NA	Osr1
ENSMUSG00000112787.2	2.1894	-0.236239	0.275627	-0.857098	0.391391	0.999961	chr12	9779518	9784209	+	NA	Gm48790
ENSMUSG00000111942.2	45.5668	-0.467264	0.376455	-1.24122	0.214524	0.999961	chr12	10202141	10208233	+	NA	Gm5182
ENSMUSG00000020621.7	238.722	-0.281436	0.349252	-0.805824	0.420344	0.999961	chr12	10440771	10445562	+	NA	Rdh14
ENSMUSG00000112792.2	4.53523	-0.360714	0.328516	-1.09801	0.2722	0.999961	chr12	10496387	10581303	+	NA	Gm38407
ENSMUSG00000112515.2	3.6719	-0.298998	0.332357	-0.899628	0.368318	0.999961	chr12	10773656	10774506	-	NA	Gm4928
ENSMUSG00000066632.4	13.1111	-0.225199	0.395758	-0.569032	0.569334	0.999961	chr12	10948985	10950240	-	NA	Pgk1-rs7
ENSMUSG00000043673.12	7.31006	-0.12834	0.159974	-0.802258	0.422403	0.999961	chr12	11140202	11201057	-	NA	Kcns3
ENSMUSG00000051235.11	65.9378	-0.184384	0.379205	-0.486238	0.626798	0.999961	chr12	11288920	11315802	-	NA	Gen1
ENSMUSG00000020608.8	1542.33	-0.282413	0.341872	-0.826079	0.40876	0.999961	chr12	11315886	11369786	+	NA	Smc6
ENSMUSG00000054459.9	1.91045	-0.329903	0.26864	-1.22805	0.219428	0.999961	chr12	11375242	11486614	-	NA	Vsnl1
ENSMUSG00000078377.6	10.5435	-0.0541569	0.394323	-0.137341	0.890761	0.999961	chr12	12073045	12073659	+	NA	Gm4294
ENSMUSG00000020589.18	12.6588	-0.631911	0.392431	-1.61025	0.107343	0.999961	chr12	12312139	12430966	+	NA	Cyria
ENSMUSG00000066629.3	4.09316	0.00239559	0.353922	0.00676868	0.994599	0.999961	chr12	12962022	12962337	+	NA	Rpl36-ps3
ENSMUSG00000037149.11	2741.1	-0.325422	0.298337	-1.09079	0.275366	0.999961	chr12	13266973	13299214	-	NA	Ddx1
ENSMUSG00000020576.11	713.402	-0.326744	0.352241	-0.927615	0.353607	0.999961	chr12	13319133	13633812	+	NA	Nbas
ENSMUSG00000113188.2	14.6886	0.249634	0.395793	0.630718	0.528225	0.999961	chr12	13486447	13487099	-	NA	Gm35638
ENSMUSG00000071414.6	9.05298	-0.0463773	0.392329	-0.11821	0.905901	0.999961	chr12	13505023	13505971	-	NA	Gm6736
ENSMUSG00000020607.8	4.44638	-0.532577	0.32383	-1.64462	0.100048	0.999961	chr12	14196830	14202055	-	NA	Lratd1
ENSMUSG00000020601.9	1320.19	-0.621176	0.349363	-1.77802	0.0753999	0.999961	chr12	15841727	15866923	-	NA	Trib2
ENSMUSG00000097580.2	11.4737	-0.676528	0.380424	-1.77835	0.0753461	0.999961	chr12	15867003	15938156	+	NA	Gm5432
ENSMUSG00000113629.2	2.08383	-0.0176942	0.286629	-0.0617321	0.950776	0.999961	chr12	15892758	15900626	-	NA	Gm48558
ENSMUSG00000113975.3	2.59386	-0.415468	0.285245	-1.45653	0.145246	0.999961	chr12	16254911	16271303	-	NA	Gm36372
ENSMUSG00000113586.3	2.35674	-0.192335	0.286962	-0.670247	0.5027	0.999961	chr12	16257733	16336120	+	NA	Gm48606
ENSMUSG00000113892.2	1.74242	-0.224331	0.227261	-0.987107	0.32359	0.999961	chr12	16279750	16282228	-	NA	Gm48605
ENSMUSG00000120341.1	30.132	-0.874469	0.386302	-2.26369	0.023593	0.999961	chr12	16582655	16584304	+	NA	Gm56513
ENSMUSG00000020593.17	1321.2	0.153613	0.364928	0.420939	0.6738	0.999961	chr12	16585669	16696967	-	NA	Lpin1
ENSMUSG00000020591.12	12.6243	-0.681264	0.345459	-1.97206	0.048603	0.999961	chr12	16703382	16710228	+	NA	Ntsr2
ENSMUSG00000036523.17	736.879	-0.206244	0.329012	-0.626858	0.530752	0.999961	chr12	16720615	16850887	-	NA	Greb1
ENSMUSG00000057469.9	772.133	-0.420556	0.310787	-1.3532	0.175993	0.999961	chr12	16860963	16889743	+	NA	E2f6
ENSMUSG00000114018.3	2.75562	-0.341828	0.283656	-1.20508	0.228174	0.999961	chr12	16894881	16900882	-	NA	Gm36495
ENSMUSG00000020580.11	3205.89	-0.403994	0.301869	-1.33831	0.180796	0.999961	chr12	16944895	17037824	+	NA	Rock2
ENSMUSG00000045679.15	461.381	-0.508589	0.358749	-1.41767	0.156286	0.999961	chr12	17038648	17050409	-	NA	Slc66a3
ENSMUSG00000071398.9	2.05325	0.0832281	0.252192	0.330019	0.741386	0.999961	chr12	17053319	17061728	-	NA	2410004P03Rik
ENSMUSG00000051726.7	1635.89	0.250407	0.365291	0.6855	0.493029	0.999961	chr12	17222100	17226889	-	NA	Kcnf1
ENSMUSG00000113368.2	4.91802	0.250809	0.340535	0.736515	0.461417	0.999961	chr12	17283612	17284043	+	NA	Gm10054
ENSMUSG00000020571.14	8806.64	0.0813634	0.280612	0.28995	0.771855	0.999961	chr12	17316545	17334771	+	NA	Pdia6
ENSMUSG00000020566.20	11.5649	-0.406028	0.383517	-1.05869	0.289739	0.999961	chr12	17334721	17379360	-	NA	Atp6v1c2
ENSMUSG00000114024.3	17.1156	-0.856854	0.395571	-2.16612	0.030302	0.999961	chr12	17394401	17398386	-	NA	Gm46336
ENSMUSG00000061458.10	627.668	-0.347677	0.351486	-0.989164	0.322583	0.999961	chr12	17398458	17480096	+	NA	Nol10
ENSMUSG00000011179.9	2822.95	-0.0755954	0.280657	-0.269351	0.787659	0.999961	chr12	17594794	17601506	+	NA	Odc1
ENSMUSG00000064427.3	2.50546	-0.187757	0.274785	-0.683287	0.494425	0.999961	chr12	17596146	17596282	+	NA	Gm22748
ENSMUSG00000071379.3	657.552	0.133908	0.322184	0.415627	0.677683	0.999961	chr12	17740856	17841934	+	NA	Hpcal1
ENSMUSG00000113294.2	27.0187	-0.206926	0.394369	-0.524701	0.599791	0.999961	chr12	17932197	17932323	+	NA	Gm49326
ENSMUSG00000114025.2	43.8497	-0.20892	0.389854	-0.535892	0.592034	0.999961	chr12	17952389	17954676	+	NA	Gm49331
ENSMUSG00000067356.6	1.54828	-0.053336	0.258925	-0.20599	0.836799	0.999961	chr12	17974294	17975669	+	NA	B430203G13Rik
ENSMUSG00000121309.1	6.91286	0.309788	0.383041	0.808761	0.418653	0.999961	chr12	17983164	17989629	+	NA	ENSMUSG00000121309
ENSMUSG00000121633.1	7.17652	-0.131944	0.38616	-0.341683	0.73259	0.999961	chr12	18266542	18267674	+	NA	ENSMUSG00000121633
ENSMUSG00000116815.2	9.44092	-0.115984	0.372309	-0.311526	0.755401	0.999961	chr12	18698214	18699999	+	NA	Gm49760
ENSMUSG00000113646.2	4.38618	0.185745	0.3547	0.523667	0.60051	0.999961	chr12	18823494	18826376	+	NA	Gm46313
ENSMUSG00000113964.2	2.6501	-0.126836	0.267724	-0.473757	0.635673	0.999961	chr12	20246916	20247055	+	NA	Gm48667
ENSMUSG00000113749.2	3.29331	0.0839682	0.325111	0.258276	0.796194	0.999961	chr12	20467722	20468443	+	NA	Mrto4-ps1
ENSMUSG00000116883.3	1.93102	0.0288487	0.296944	0.0971522	0.922606	0.999961	chr12	20665014	20714804	+	NA	Gm49700
ENSMUSG00000052632.17	241.533	-0.365762	0.356575	-1.02577	0.305002	0.999961	chr12	21040459	21320172	+	NA	Asap2
ENSMUSG00000116627.2	5.13438	-0.0142256	0.336579	-0.0422653	0.966287	0.999961	chr12	21040536	21090429	+	NA	Gm30124
ENSMUSG00000062352.16	687.315	-0.144141	0.292282	-0.493157	0.621902	0.999961	chr12	21290825	21336285	-	NA	Itgb1bp1
ENSMUSG00000054309.10	577.727	-0.54814	0.371153	-1.47686	0.139714	0.999961	chr12	21335391	21365057	+	NA	Cpsf3
ENSMUSG00000062054.8	326.199	-0.0123323	0.308667	-0.0399533	0.96813	0.999961	chr12	21366389	21373820	+	NA	Iah1
ENSMUSG00000052593.17	876.957	-0.529017	0.372714	-1.41936	0.155793	0.999961	chr12	21373509	21423633	-	NA	Adam17
ENSMUSG00000076432.14	3826.51	-0.433607	0.305459	-1.41953	0.155746	0.999961	chr12	21440071	21467638	-	NA	Ywhaq
ENSMUSG00000097055.3	40.7168	-0.914271	0.395828	-2.30977	0.020901	0.999961	chr12	21467323	21471065	+	NA	Gm4419
ENSMUSG00000121487.1	4.2356	-0.303396	0.322437	-0.940948	0.346732	0.999961	chr12	21593257	21604692	+	NA	ENSMUSG00000121487
ENSMUSG00000093846.2	7.67251	0.0698692	0.385487	0.181249	0.856172	0.999961	chr12	22165756	22206647	-	NA	Gm4425
ENSMUSG00000113174.2	4.46298	-0.0852012	0.331847	-0.256749	0.797373	0.999961	chr12	23162535	23165585	-	NA	Gm9292
ENSMUSG00000113691.2	2.38578	-0.128886	0.283186	-0.455128	0.649017	0.999961	chr12	23830857	23834132	-	NA	Gm38699
ENSMUSG00000113606.2	2.90181	0.0300731	0.32193	0.0934151	0.925574	0.999961	chr12	23953253	23953370	+	NA	Gm47441
ENSMUSG00000059669.9	227.073	-0.238852	0.370341	-0.644952	0.518958	0.999961	chr12	24548357	24608538	+	NA	Taf1b
ENSMUSG00000020656.17	52.1252	0.122294	0.395827	0.308959	0.757353	0.999961	chr12	24622281	24667390	+	NA	Grhl1
ENSMUSG00000066553.6	1336.74	0.658568	0.332504	1.98063	0.0476328	0.999961	chr12	24688667	24689009	-	NA	Gm6969
ENSMUSG00000020653.13	523.124	-0.209243	0.332679	-0.628964	0.529373	0.999961	chr12	24701272	24712788	+	NA	Klf11
ENSMUSG00000062563.16	154.855	0.115624	0.395757	0.292159	0.770165	0.999961	chr12	24715831	24731812	-	NA	Cys1
ENSMUSG00000120079.1	7.39533	-0.292608	0.381917	-0.766156	0.443583	0.999961	chr12	24731874	24750972	+	NA	Gm36129
ENSMUSG00000020649.12	779.497	-0.0415426	0.376034	-0.110476	0.912032	0.999961	chr12	24758239	24764145	+	NA	Rrm2
ENSMUSG00000113621.3	2.1056	-0.188704	0.269468	-0.700284	0.48375	0.999961	chr12	24845853	24881316	-	NA	2900060N12Rik
ENSMUSG00000020646.18	428.668	-0.3022	0.336681	-0.897585	0.369407	0.999961	chr12	24880877	25014396	+	NA	Mboat2
ENSMUSG00000036333.12	1686.52	-0.465729	0.35595	-1.30841	0.190734	0.999961	chr12	25024923	25113151	+	NA	Kidins220
ENSMUSG00000020644.10	1178.47	0.0951099	0.332495	0.286049	0.77484	0.999961	chr12	25143797	25147139	-	NA	Id2
ENSMUSG00000112937.2	2.11309	-0.195662	0.262042	-0.746682	0.455256	0.999961	chr12	25179172	25184930	+	NA	Gm17746
ENSMUSG00000120697.1	3.92336	-0.142766	0.327263	-0.436241	0.662662	0.999961	chr12	25237500	25239096	-	NA	Gm36496
ENSMUSG00000113669.3	11.9002	-0.261109	0.36449	-0.716368	0.473764	0.999961	chr12	25353755	25521978	+	NA	Gm36723
ENSMUSG00000020642.14	250.375	0.231656	0.365999	0.63294	0.526773	0.999961	chr12	26350962	26465253	-	NA	Rnf144a
ENSMUSG00000020641.17	567.051	-0.0742819	0.389074	-0.19092	0.848588	0.999961	chr12	26492744	26506451	-	NA	Rsad2
ENSMUSG00000020638.9	135.981	-0.068869	0.392619	-0.175409	0.860758	0.999961	chr12	26519202	26529836	+	NA	Cmpk2
ENSMUSG00000063632.7	12.8453	-0.0910103	0.371343	-0.245084	0.806391	0.999961	chr12	27384262	27392573	-	NA	Sox11
ENSMUSG00000036655.9	6.46699	0.192644	0.373188	0.516212	0.605706	0.999961	chr12	28644171	28673376	-	NA	Colec11
ENSMUSG00000061477.5	12446.2	0.0906856	0.310972	0.29162	0.770578	0.999961	chr12	28680852	28685952	-	NA	Rps7
ENSMUSG00000020630.10	167.172	-0.452879	0.359381	-1.26016	0.207611	0.999961	chr12	28699600	28709588	+	NA	Rnaseh1
ENSMUSG00000020629.13	1525.44	0.264297	0.331863	0.796405	0.425797	0.999961	chr12	28725229	28732174	+	NA	Adi1
ENSMUSG00000020628.17	624.742	-0.365106	0.333645	-1.09429	0.273826	0.999961	chr12	28740626	28800471	-	NA	Trappc12
ENSMUSG00000036613.9	332.29	-0.289472	0.304118	-0.95184	0.341178	0.999961	chr12	28801801	28919864	+	NA	Eipr1
ENSMUSG00000020674.18	1376.95	-0.436486	0.382492	-1.14116	0.253802	0.999961	chr12	29987606	30067657	+	NA	Pxdn
ENSMUSG00000043061.11	510.632	-0.492513	0.352205	-1.39837	0.162002	0.999961	chr12	30634424	30641214	+	NA	Tmem18
ENSMUSG00000044573.17	740.046	-0.380564	0.28622	-1.32962	0.183644	0.999961	chr12	30943324	30961588	-	NA	Acp1
ENSMUSG00000020669.16	102.789	-0.204507	0.358007	-0.571237	0.567839	0.999961	chr12	30961666	31010161	+	NA	Sh3yl1
ENSMUSG00000112546.2	3.5726	-0.0323248	0.347211	-0.0930984	0.925825	0.999961	chr12	31068216	31069823	+	NA	Gm6992
ENSMUSG00000036136.10	36.5273	-0.207809	0.389663	-0.533304	0.593823	0.999961	chr12	31123859	31130250	+	NA	Fam110c
ENSMUSG00000112567.2	1.86876	0.343506	0.268677	1.27851	0.201071	0.999961	chr12	31308649	31308856	-	NA	Gm32899
ENSMUSG00000002900.18	1162.7	0.295192	0.314242	0.939377	0.347537	0.999961	chr12	31315232	31379643	+	NA	Lamb1
ENSMUSG00000020664.11	1753.24	-0.259304	0.28731	-0.902525	0.366778	0.999961	chr12	31381275	31401452	-	NA	Dld
ENSMUSG00000020659.18	224.725	-0.649671	0.358775	-1.8108	0.0701715	0.999961	chr12	31534827	31549615	-	NA	Cbll1
ENSMUSG00000020650.16	639.335	-0.343872	0.307908	-1.1168	0.264079	0.999961	chr12	31640965	31684657	-	NA	Bcap29
ENSMUSG00000020648.4	145.224	-0.703302	0.38746	-1.81516	0.0694994	0.999961	chr12	31690048	31704825	-	NA	Dus4l
ENSMUSG00000035933.6	786.943	-0.031832	0.324817	-0.0979998	0.921932	0.999961	chr12	31704867	31987629	+	NA	Cog5
ENSMUSG00000044067.8	2.12759	0.205665	0.261176	0.787459	0.431013	0.999961	chr12	31756865	31763946	-	NA	Gpr22
ENSMUSG00000111987.2	4.49723	-0.0836192	0.339439	-0.246345	0.805415	0.999961	chr12	31896521	31899625	-	NA	Gm48809
ENSMUSG00000002996.18	1132.76	0.161275	0.349851	0.460982	0.644811	0.999961	chr12	31976252	32000534	-	NA	Hbp1
ENSMUSG00000002997.16	2270.82	-0.517939	0.354992	-1.45901	0.144561	0.999961	chr12	32008474	32111295	-	NA	Prkar2b
ENSMUSG00000090946.4	133.347	-0.180927	0.369151	-0.490115	0.624053	0.999961	chr12	32428702	32432942	+	NA	Ccdc71l
ENSMUSG00000020572.9	1613.76	0.450718	0.353091	1.2765	0.20178	0.999961	chr12	32869543	32903348	+	NA	Nampt
ENSMUSG00000097494.9	4.18228	0.193913	0.342697	0.565843	0.5715	0.999961	chr12	32969382	33003838	-	NA	4933406C10Rik
ENSMUSG00000020570.16	754.327	0.179274	0.298021	0.601547	0.547476	0.999961	chr12	33003889	33029859	+	NA	Sypl1
ENSMUSG00000052125.18	108.759	0.393659	0.391677	1.00506	0.314868	0.999961	chr12	33161709	33197611	-	NA	F730043M19Rik
ENSMUSG00000020564.18	216.923	0.445213	0.359459	1.23856	0.215507	0.999961	chr12	33197691	33423184	+	NA	Atxn7l1
ENSMUSG00000020561.9	149.826	-0.177657	0.393582	-0.451385	0.651712	0.999961	chr12	33479633	33491391	+	NA	Polr1f
ENSMUSG00000035799.7	1677.66	0.490389	0.318694	1.53874	0.123867	0.999961	chr12	34007669	34009828	+	NA	Twist1
ENSMUSG00000004698.12	140.284	0.272769	0.393301	0.693538	0.487972	0.999961	chr12	34097578	34967094	-	NA	Hdac9
ENSMUSG00000113756.2	1.64563	0.0167033	0.24691	0.0676494	0.946065	0.999961	chr12	34340272	34341134	-	NA	Gm18025
ENSMUSG00000020590.17	670.42	0.246789	0.331024	0.745531	0.455951	0.999961	chr12	35097184	35197478	+	NA	Snx13
ENSMUSG00000019256.18	635.25	0.740803	0.362982	2.04088	0.0412626	0.999961	chr12	35547972	35585037	-	NA	Ahr
ENSMUSG00000113985.2	3.48621	0.310731	0.272998	1.13822	0.25503	0.999961	chr12	35722280	35745117	-	NA	9130015A21Rik
ENSMUSG00000020577.18	684	0.217021	0.344402	0.630138	0.528604	0.999961	chr12	36064555	36092499	-	NA	Tspan13
ENSMUSG00000020547.6	488.429	0.34077	0.281008	1.21267	0.225256	0.999961	chr12	36141833	36208079	-	NA	Bzw2
ENSMUSG00000036188.5	215.019	0.0280005	0.324377	0.0863209	0.931211	0.999961	chr12	36207112	36247290	+	NA	Ankmy2
ENSMUSG00000043153.7	13.5823	-0.0871072	0.393689	-0.221259	0.824891	0.999961	chr12	36431448	36739502	+	NA	Crppa
ENSMUSG00000047446.19	27.9653	-0.240471	0.381379	-0.63053	0.528348	0.999961	chr12	40055445	40088024	-	NA	Arl4a
ENSMUSG00000001627.13	1037.6	0.138262	0.350506	0.394463	0.693239	0.999961	chr12	40251565	40298503	-	NA	Ifrd1
ENSMUSG00000090582.2	3.38036	0.218036	0.313929	0.694539	0.487344	0.999961	chr12	40259485	40261072	-	NA	Gm17024
ENSMUSG00000089371.3	19.4111	0.108774	0.229356	0.474257	0.635317	0.999961	chr12	40272710	40272810	-	NA	Mir1938
ENSMUSG00000035983.5	18.1985	-0.307805	0.3916	-0.786019	0.431856	0.999961	chr12	40272756	40279183	+	NA	Gm7008
ENSMUSG00000055917.16	101.349	0.186641	0.330222	0.565199	0.571939	0.999961	chr12	40365044	40495901	-	NA	Zfp277
ENSMUSG00000035954.11	97.7561	-0.411716	0.393562	-1.04613	0.295501	0.999961	chr12	40495950	40896873	+	NA	Dock4
ENSMUSG00000056899.11	35.4477	-0.186168	0.384412	-0.484292	0.628179	0.999961	chr12	41074088	42002371	+	NA	Immp2l
ENSMUSG00000014905.5	451.358	0.0483524	0.338225	0.142959	0.886322	0.999961	chr12	44252341	44257109	-	NA	Dnajb9
ENSMUSG00000112547.3	1.88191	0.0198703	0.255691	0.0777121	0.938057	0.999961	chr12	44267169	44315901	-	NA	Gm47096
ENSMUSG00000036257.16	484.685	0.302431	0.315834	0.957564	0.338283	0.999961	chr12	44268152	44369315	+	NA	Pnpla8
ENSMUSG00000112795.2	2.21866	0.0558198	0.259939	0.214742	0.829968	0.999961	chr12	44268527	44270156	+	NA	Gm2027
ENSMUSG00000020598.17	1.78333	0.0485334	0.272128	0.178348	0.85845	0.999961	chr12	44375667	44648747	+	NA	Nrcam
ENSMUSG00000046314.17	67.5564	-0.995226	0.395869	-2.51403	0.011936	0.999961	chr12	44899266	45121492	-	NA	Stxbp6
ENSMUSG00000091277.3	5.9606	-0.039108	0.369844	-0.105742	0.915787	0.999961	chr12	48602090	48606668	-	NA	Gm1818
ENSMUSG00000035293.14	172.057	0.0383848	0.335994	0.114242	0.909046	0.999961	chr12	51394843	51423769	+	NA	G2e3
ENSMUSG00000020952.11	390.127	-0.0626697	0.319393	-0.196215	0.844442	0.999961	chr12	51424292	51496884	+	NA	Scfd1
ENSMUSG00000020954.17	415.862	0.0885923	0.317512	0.279021	0.780229	0.999961	chr12	51656414	51738680	-	NA	Strn3
ENSMUSG00000020955.10	17.1478	-0.187455	0.394782	-0.474832	0.634907	0.999961	chr12	51737815	51791569	+	NA	Ap4s1
ENSMUSG00000035247.18	890.883	0.20238	0.336064	0.602208	0.547036	0.999961	chr12	51790504	51876319	-	NA	Hectd1
ENSMUSG00000035181.7	681.882	0.082943	0.325413	0.254886	0.798811	0.999961	chr12	51922653	52018104	-	NA	Heatr5a
ENSMUSG00000020956.15	102.268	-0.186906	0.349456	-0.534848	0.592755	0.999961	chr12	52035094	52053284	-	NA	Dtd2
ENSMUSG00000035142.19	69.0091	0.0248646	0.348836	0.0712788	0.943176	0.999961	chr12	52144519	52359527	+	NA	Nubpl
ENSMUSG00000035133.10	320.224	0.121885	0.338552	0.36002	0.718833	0.999961	chr12	52550754	52618758	+	NA	Arhgap5
ENSMUSG00000061603.9	79.9389	-0.352254	0.387808	-0.908319	0.36371	0.999961	chr12	52746165	53202382	+	NA	Akap6
ENSMUSG00000035105.6	322.055	0.0174617	0.388143	0.0449878	0.964117	0.999961	chr12	54225766	54250646	-	NA	Egln3
ENSMUSG00000112145.2	3.11582	-0.0326657	0.305127	-0.107056	0.914744	0.999961	chr12	54669375	54670003	+	NA	Gm6218
ENSMUSG00000044408.8	418.728	0.111892	0.284656	0.39308	0.694261	0.999961	chr12	54692176	54703358	-	NA	Sptssa
ENSMUSG00000054302.17	229.624	0.190209	0.309875	0.613823	0.539332	0.999961	chr12	54717124	54742682	-	NA	Eapp
ENSMUSG00000005656.10	681.956	0.0117346	0.290459	0.0404001	0.967774	0.999961	chr12	54793133	54842488	-	NA	Snx6
ENSMUSG00000062929.9	1214.85	0.342049	0.335773	1.01869	0.30835	0.999961	chr12	54905593	54909662	-	NA	Cfl2
ENSMUSG00000113209.3	2.63591	-0.142669	0.246773	-0.578137	0.563172	0.999961	chr12	54909431	54910465	+	NA	1700081N11Rik
ENSMUSG00000035021.15	241.271	0.194113	0.304901	0.636643	0.524357	0.999961	chr12	54940335	55061133	-	NA	Baz1a
ENSMUSG00000062198.6	46.8887	0.268812	0.369802	0.726909	0.467282	0.999961	chr12	55092445	55126895	-	NA	2700097O09Rik
ENSMUSG00000073079.7	66.8352	0.301378	0.373249	0.807444	0.41941	0.999961	chr12	55127046	55162152	+	NA	Srp54a
ENSMUSG00000095595.3	2.45291	-0.124626	0.287878	-0.432912	0.665079	0.999961	chr12	55171253	55188889	+	NA	Fam177a
ENSMUSG00000112449.2	1.99908	0.0969446	0.277819	0.348949	0.727127	0.999961	chr12	55201888	55236358	+	NA	Srp54b
ENSMUSG00000094103.3	2.27329	0.201272	0.288164	0.698462	0.484888	0.999961	chr12	55246376	55263953	+	NA	Fam177a2
ENSMUSG00000079108.7	143.42	-0.0258255	0.33124	-0.0779659	0.937855	0.999961	chr12	55276952	55310621	+	NA	Srp54c
ENSMUSG00000112368.2	6.83604	0.163354	0.379423	0.430532	0.666809	0.999961	chr12	55322165	55325499	+	NA	Gm49376
ENSMUSG00000021022.10	124.358	-0.205138	0.322479	-0.63613	0.524692	0.999961	chr12	55325775	55349783	-	NA	Ppp2r3c
ENSMUSG00000021023.15	62.0688	-0.275607	0.371893	-0.741091	0.458638	0.999961	chr12	55346361	55429318	+	NA	Prorp
ENSMUSG00000021024.15	1004.85	-0.18557	0.296192	-0.62652	0.530974	0.999961	chr12	55431006	55465239	+	NA	Psma6
ENSMUSG00000059033.8	1.63572	0.236607	0.230567	1.0262	0.304799	0.999961	chr12	55442491	55443014	-	NA	Rpl18a-ps1
ENSMUSG00000021025.9	284.503	0.369089	0.329922	1.11872	0.26326	0.999961	chr12	55536194	55539432	-	NA	Nfkbia
ENSMUSG00000021027.19	307.08	-0.0439358	0.341928	-0.128494	0.897758	0.999961	chr12	55649680	55867952	-	NA	Ralgapa1
ENSMUSG00000012076.9	161.782	-0.322262	0.375127	-0.859075	0.390299	0.999961	chr12	55883108	55916521	+	NA	Brms1l
ENSMUSG00000021028.9	89.9351	-0.147954	0.367632	-0.402452	0.687351	0.999961	chr12	56375087	56392679	-	NA	Mbip
ENSMUSG00000066491.5	22.9741	-0.210419	0.39105	-0.538086	0.590517	0.999961	chr12	56420377	56420608	-	NA	Cox6c2
ENSMUSG00000001497.19	97.7905	0.257845	0.353831	0.728721	0.466172	0.999961	chr12	56738551	56759607	+	NA	Pax9
ENSMUSG00000079104.5	186.319	0.17251	0.302051	0.571128	0.567913	0.999961	chr12	57277197	57286668	+	NA	Prps1l3
ENSMUSG00000047022.19	99.5555	0.103464	0.384614	0.269007	0.787924	0.999961	chr12	57277212	57543985	+	NA	Mipol1
ENSMUSG00000035451.8	3.10916	-0.366079	0.307819	-1.18927	0.234335	0.999961	chr12	57587413	57593702	-	NA	Foxa1
ENSMUSG00000097443.3	3.41714	0.0365434	0.322839	0.113194	0.909877	0.999961	chr12	58999874	59014797	+	NA	Gm17529
ENSMUSG00000020986.14	1577.53	0.20478	0.303706	0.67427	0.50014	0.999961	chr12	59005168	59058803	-	NA	Sec23a
ENSMUSG00000060121.16	108.557	-0.014871	0.317662	-0.046814	0.962661	0.999961	chr12	59060178	59075256	+	NA	Gemin2
ENSMUSG00000020993.10	352.672	0.224232	0.29198	0.76797	0.442505	0.999961	chr12	59089877	59108258	-	NA	Trappc6b
ENSMUSG00000020994.6	948.694	0.332545	0.32724	1.01621	0.309529	0.999961	chr12	59113669	59120784	+	NA	Pnn
ENSMUSG00000066487.4	21.862	0.319197	0.395771	0.80652	0.419943	0.999961	chr12	59127804	59128686	+	NA	Gm5786
ENSMUSG00000021000.18	427.806	0.11964	0.30189	0.396303	0.691882	0.999961	chr12	59142584	59238369	+	NA	Mia2
ENSMUSG00000035329.8	157.046	0.109141	0.341701	0.319405	0.74942	0.999961	chr12	59247440	59266511	-	NA	Fbxo33
ENSMUSG00000091905.4	11.8646	-0.243689	0.393367	-0.619496	0.535589	0.999961	chr12	64833084	64833775	+	NA	Dnajb6-ps
ENSMUSG00000047227.6	24.8208	0.40885	0.389453	1.04981	0.293807	0.999961	chr12	64964679	64971366	+	NA	Gm527
ENSMUSG00000020948.10	173.956	0.156801	0.343033	0.457103	0.647597	0.999961	chr12	64985606	65012308	-	NA	Klhl28
ENSMUSG00000035614.12	239.838	0.114843	0.345808	0.332101	0.739813	0.999961	chr12	65012577	65069347	+	NA	Togaram1
ENSMUSG00000035597.20	280.316	0.228435	0.314712	0.725852	0.467929	0.999961	chr12	65083106	65110160	+	NA	Prpf39
ENSMUSG00000020949.10	246.109	0.00802111	0.341204	0.0235083	0.981245	0.999961	chr12	65109197	65120781	-	NA	Fkbp3
ENSMUSG00000114157.2	2.06448	-0.269583	0.273707	-0.98493	0.324658	0.999961	chr12	65121763	65123089	-	NA	Gm47870
ENSMUSG00000055884.9	44.1431	-0.0283802	0.393447	-0.0721322	0.942497	0.999961	chr12	65122376	65178832	+	NA	Fancm
ENSMUSG00000047534.18	63.4539	0.0343039	0.388847	0.0882194	0.929702	0.999961	chr12	65179507	65219378	-	NA	Mis18bp1
ENSMUSG00000113948.2	50.4656	0.594053	0.356831	1.6648	0.095952	0.999961	chr12	67557529	67558085	+	NA	Rpl17-ps3
ENSMUSG00000113716.2	8.58475	-0.0335205	0.372432	-0.0900044	0.928284	0.999961	chr12	69161787	69167121	-	NA	Gm47518
ENSMUSG00000113600.2	4.51356	-0.115714	0.348161	-0.332357	0.73962	0.999961	chr12	69169874	69170554	+	NA	Gm7868
ENSMUSG00000034892.9	769.088	0.336545	0.36263	0.928068	0.353373	0.999961	chr12	69204495	69205960	-	NA	Rps29
ENSMUSG00000034883.10	11.4187	0.0141839	0.368678	0.0384724	0.969311	0.999961	chr12	69215587	69225783	+	NA	Lrr1
ENSMUSG00000049751.7	11.6818	-0.101605	0.385127	-0.263823	0.791917	0.999961	chr12	69229504	69230857	-	NA	Rpl36al
ENSMUSG00000043998.11	278.631	-0.284869	0.387459	-0.735224	0.462203	0.999961	chr12	69230930	69233544	+	NA	Mgat2
ENSMUSG00000020973.8	13.8679	0.183228	0.395862	0.462858	0.643466	0.999961	chr12	69235860	69245203	-	NA	Dnaaf2
ENSMUSG00000097061.3	54.0962	0.228307	0.394292	0.579031	0.562569	0.999961	chr12	69243984	69246641	+	NA	9330151L19Rik
ENSMUSG00000020974.7	28.4759	-0.047411	0.39585	-0.11977	0.904665	0.999961	chr12	69248546	69274969	-	NA	Pole2
ENSMUSG00000051890.14	57.6566	0.354463	0.354804	0.999039	0.317776	0.999961	chr12	69287949	69331406	+	NA	Klhdc1
ENSMUSG00000020978.11	963.711	0.275747	0.328458	0.83952	0.401177	0.999961	chr12	69343454	69357461	+	NA	Klhdc2
ENSMUSG00000020982.10	268.778	0.17091	0.304445	0.561384	0.574536	0.999961	chr12	69357295	69403939	-	NA	Nemf
ENSMUSG00000052673.3	6.33003	-0.260709	0.378403	-0.688971	0.490841	0.999961	chr12	69417257	69419242	-	NA	Gm9887
ENSMUSG00000044147.9	1367.78	0.370449	0.345751	1.07143	0.283975	0.999961	chr12	69418923	69420557	+	NA	Arf6
ENSMUSG00000120144.1	223.498	0.137796	0.308299	0.446955	0.654907	0.999961	chr12	69421377	69422754	+	NA	Gm56517
ENSMUSG00000113035.3	3.26591	0.183316	0.336054	0.545496	0.585413	0.999961	chr12	69511557	69522361	-	NA	5830428M24Rik
ENSMUSG00000049882.11	157.239	0.347589	0.361217	0.962274	0.335912	0.999961	chr12	69624401	69629884	-	NA	Vcpkmt
ENSMUSG00000034801.14	213.902	0.27937	0.326049	0.856835	0.391536	0.999961	chr12	69630535	69728626	-	NA	Sos2
ENSMUSG00000020988.10	170.232	0.232572	0.308897	0.752911	0.451504	0.999961	chr12	69737206	69771647	-	NA	L2hgdh
ENSMUSG00000054894.7	67.0295	0.0791125	0.337425	0.234459	0.814628	0.999961	chr12	69771723	69791434	+	NA	Dmac2l
ENSMUSG00000034761.17	394.528	0.290691	0.321734	0.903512	0.366254	0.999961	chr12	69850523	69939974	-	NA	Map4k5
ENSMUSG00000021066.10	40.6691	-0.251748	0.382916	-0.657449	0.510892	0.999961	chr12	69939387	70013191	+	NA	Atl1
ENSMUSG00000078370.2	2.68083	0.128984	0.276473	0.466534	0.640833	0.999961	chr12	69967245	69968265	-	NA	Gm6316
ENSMUSG00000021067.9	440.215	0.421322	0.312379	1.34875	0.177416	0.999961	chr12	70011785	70033776	-	NA	Sav1
ENSMUSG00000113491.2	18.4702	0.790891	0.383065	2.06464	0.0389569	0.999961	chr12	70027659	70029242	+	NA	Gm19221
ENSMUSG00000021068.18	263.807	-0.0462129	0.338839	-0.136386	0.891516	0.999961	chr12	70058208	70160491	-	NA	Nin
ENSMUSG00000021072.13	1132.07	-0.227351	0.297253	-0.76484	0.444367	0.999961	chr12	70499868	70514814	+	NA	Tmx1
ENSMUSG00000113302.2	18.3482	-0.522985	0.385696	-1.35595	0.175114	0.999961	chr12	70569371	70591361	+	NA	Gm32219
ENSMUSG00000114005.3	4.0236	0.10234	0.286831	0.356795	0.721245	0.999961	chr12	70696718	70795623	+	NA	Gm24474
ENSMUSG00000048285.10	1618.95	0.37077	0.357813	1.03621	0.300102	0.999961	chr12	70872287	70949008	+	NA	Frmd6
ENSMUSG00000021076.7	730.455	0.0546628	0.283899	0.192543	0.847317	0.999961	chr12	70984630	71011492	+	NA	Actr10
ENSMUSG00000060073.10	932.289	0.0546437	0.29294	0.186535	0.852025	0.999961	chr12	71021394	71043121	+	NA	Psma3
ENSMUSG00000085622.10	25.7016	0.0949961	0.395748	0.240042	0.810298	0.999961	chr12	71038388	71062606	-	NA	3110056K07Rik
ENSMUSG00000048118.18	187.369	0.0406361	0.372074	0.109215	0.913032	0.999961	chr12	71062763	71145366	+	NA	Arid4a
ENSMUSG00000021079.17	118.217	0.0934899	0.322749	0.289667	0.772071	0.999961	chr12	71169946	71183458	-	NA	Timm9
ENSMUSG00000034601.18	153.836	-0.063667	0.32966	-0.19313	0.846857	0.999961	chr12	71183621	71290077	+	NA	2700049A03Rik
ENSMUSG00000044548.12	93.4104	0.404487	0.344092	1.17552	0.239787	0.999961	chr12	71356657	71366881	+	NA	Dact1
ENSMUSG00000034574.11	421.257	-0.00499855	0.358588	-0.0139395	0.988878	0.999961	chr12	71877851	72039107	+	NA	Daam1
ENSMUSG00000043398.6	2.59498	-0.0421294	0.266098	-0.158323	0.874202	0.999961	chr12	72114749	72117899	-	NA	Gpr135
ENSMUSG00000019718.9	132.794	0.0926887	0.327608	0.282926	0.777234	0.999961	chr12	72120201	72132213	-	NA	L3hypdh
ENSMUSG00000005078.17	258.878	0.0605614	0.323997	0.18692	0.851724	0.999961	chr12	72132362	72148235	+	NA	Jkamp
ENSMUSG00000021087.19	6.62128	-0.653569	0.340925	-1.91705	0.0552321	0.999961	chr12	72258525	72455828	-	NA	Rtn1
ENSMUSG00000021090.17	4.61602	-0.146987	0.302512	-0.485889	0.627046	0.999961	chr12	72488639	72577524	+	NA	Lrrc9
ENSMUSG00000034501.8	231.251	-0.1533	0.316705	-0.484046	0.628353	0.999961	chr12	72583156	72626893	+	NA	Pcnx4
ENSMUSG00000021094.11	859.422	-0.301473	0.328129	-0.918763	0.35822	0.999961	chr12	72697126	72711683	-	NA	Dhrs7
ENSMUSG00000021096.12	1382.9	0.0946342	0.282367	0.335146	0.737515	0.999961	chr12	72804228	72846593	+	NA	Ppm1a
ENSMUSG00000120877.1	2.52979	0.0747425	0.293477	0.254679	0.798971	0.999961	chr12	72806554	72807829	-	NA	5033425G24Rik
ENSMUSG00000120512.1	8.44779	0.0318358	0.383686	0.0829737	0.933872	0.999961	chr12	73086115	73087384	+	NA	5730409N16Rik
ENSMUSG00000051367.9	442.511	0.0233609	0.330689	0.0706431	0.943682	0.999961	chr12	73086788	73100661	-	NA	Six1
ENSMUSG00000034460.10	216.314	0.282839	0.318284	0.888637	0.374198	0.999961	chr12	73146382	73160230	-	NA	Six4
ENSMUSG00000021103.13	320.521	0.201284	0.333058	0.60435	0.545611	0.999961	chr12	73170490	73320762	+	NA	Mnat1
ENSMUSG00000034442.12	83.029	-0.210973	0.37137	-0.568094	0.569971	0.999961	chr12	73326784	73333484	-	NA	Trmt5
ENSMUSG00000044712.16	163.33	0.0560446	0.352997	0.158768	0.873852	0.999961	chr12	73333552	73400823	+	NA	Slc38a6
ENSMUSG00000113425.2	3.70865	0.170704	0.343721	0.496636	0.619445	0.999961	chr12	73401854	73408771	+	NA	Gm48653
ENSMUSG00000056359.8	7.81811	-0.327423	0.360947	-0.907123	0.364342	0.999961	chr12	73410848	73456412	-	NA	D830013O20Rik
ENSMUSG00000021108.19	12.5581	-0.514986	0.391321	-1.31602	0.188168	0.999961	chr12	73631569	73824959	+	NA	Prkch
ENSMUSG00000113699.2	2.43832	-0.0805958	0.316131	-0.254945	0.798766	0.999961	chr12	73869360	73871328	+	NA	Gm48823
ENSMUSG00000087700.4	4.68202	-0.0875247	0.324247	-0.269932	0.787213	0.999961	chr12	73889812	73996588	-	NA	Gm15283
ENSMUSG00000021109.14	2909.01	-0.0135343	0.303758	-0.0445563	0.964461	0.999961	chr12	73948148	73994304	+	NA	Hif1a
ENSMUSG00000021113.6	120.543	0.277486	0.325576	0.852294	0.394051	0.999961	chr12	74011254	74035740	+	NA	Snapc1
ENSMUSG00000113031.3	8.99423	0.0953697	0.381154	0.250213	0.802423	0.999961	chr12	74360974	74363936	-	NA	Gm34552
ENSMUSG00000046768.14	94.2195	0.0360393	0.394974	0.0912448	0.927298	0.999961	chr12	75355095	75448230	+	NA	Rhoj
ENSMUSG00000021051.11	517.345	0.185304	0.306651	0.604284	0.545655	0.999961	chr12	75497654	75643019	-	NA	Ppp2r5e
ENSMUSG00000112254.2	6.99385	0.156747	0.363361	0.43138	0.666192	0.999961	chr12	75552573	75555519	-	NA	Gm47690
ENSMUSG00000045690.9	34.4094	-0.272498	0.376939	-0.722924	0.469726	0.999961	chr12	75677369	75716311	-	NA	Wdr89
ENSMUSG00000120709.1	1.90719	0.112361	0.233362	0.481488	0.630169	0.999961	chr12	75716578	75718349	+	NA	Gm56535
ENSMUSG00000021054.7	578.632	0.467894	0.325528	1.43734	0.150622	0.999961	chr12	75761022	75782503	-	NA	Sgpp1
ENSMUSG00000063450.15	390.073	0.067206	0.358417	0.187508	0.851262	0.999961	chr12	75864907	76157700	+	NA	Syne2
ENSMUSG00000046580.11	5.27335	-0.271043	0.371425	-0.72974	0.465549	0.999961	chr12	76199109	76199401	-	NA	Gm7862
ENSMUSG00000112274.3	1.72956	0.0199766	0.248661	0.0803367	0.935969	0.999961	chr12	76301328	76302108	-	NA	Gm47525
ENSMUSG00000021048.8	502.779	0.249584	0.289738	0.861412	0.389011	0.999961	chr12	76302071	76366577	+	NA	Mthfd1
ENSMUSG00000112096.2	10.4381	-0.0750811	0.387462	-0.193777	0.846351	0.999961	chr12	76391298	76392155	-	NA	A430103D13Rik
ENSMUSG00000056459.15	101.047	0.0322343	0.345135	0.0933961	0.925589	0.999961	chr12	76394555	76416376	-	NA	Zbtb25
ENSMUSG00000033454.7	159.321	-0.112335	0.375643	-0.299047	0.764904	0.999961	chr12	76417039	76443724	+	NA	Zbtb1
ENSMUSG00000097323.3	2.40681	0.0616909	0.291716	0.211476	0.832516	0.999961	chr12	76449524	76450756	-	NA	4930426I24Rik
ENSMUSG00000059970.8	205.748	0.194633	0.324343	0.600086	0.548449	0.999961	chr12	76450949	76453712	+	NA	Hspa2
ENSMUSG00000052609.10	354.223	0.168861	0.328612	0.51386	0.60735	0.999961	chr12	76577664	76627262	+	NA	Plekhg3
ENSMUSG00000021061.16	6.11652	-0.288266	0.37157	-0.775806	0.437864	0.999961	chr12	76627261	76757321	-	NA	Sptb
ENSMUSG00000090258.8	103.517	0.301081	0.330698	0.910439	0.362591	0.999961	chr12	76812311	76829954	+	NA	Churc1
ENSMUSG00000033373.17	185.783	0.271776	0.335121	0.810978	0.417378	0.999961	chr12	76812362	76968186	+	NA	Fntb
ENSMUSG00000021062.16	47.1849	-0.484344	0.387827	-1.24887	0.211714	0.999961	chr12	76844733	76869682	-	NA	Rab15
ENSMUSG00000059436.14	704.014	0.105308	0.289748	0.363447	0.716271	0.999961	chr12	76984042	77008975	-	NA	Max
ENSMUSG00000112008.2	2.14829	-0.141076	0.276895	-0.509494	0.610406	0.999961	chr12	76987248	76988567	-	NA	Gm47218
ENSMUSG00000112150.2	5.66628	0.126407	0.355925	0.35515	0.722477	0.999961	chr12	77282838	77285437	-	NA	9530018F02Rik
ENSMUSG00000021065.17	226.658	-0.204039	0.332856	-0.612997	0.539879	0.999961	chr12	77284898	77523112	+	NA	Fut8
ENSMUSG00000112003.2	38.5627	0.128354	0.373901	0.343285	0.731384	0.999961	chr12	77670322	77671783	-	NA	Gm4864
ENSMUSG00000112302.2	75.6292	0.269046	0.357096	0.753428	0.451193	0.999961	chr12	78269059	78273299	-	NA	Gm48226
ENSMUSG00000047454.13	138.019	0.023635	0.379965	0.062203	0.950401	0.999961	chr12	78273152	78731546	+	NA	Gphn
ENSMUSG00000021112.10	475.808	0.246513	0.317988	0.77523	0.438204	0.999961	chr12	78795680	78887488	+	NA	Pals1
ENSMUSG00000021114.10	724.23	0.212024	0.299948	0.706867	0.479649	0.999961	chr12	78887498	78908412	-	NA	Atp6v1d
ENSMUSG00000021116.11	807.808	-0.0478068	0.294525	-0.162318	0.871055	0.999961	chr12	78908592	78933784	+	NA	Eif2s1
ENSMUSG00000046157.14	50.9789	-0.0157198	0.379997	-0.0413682	0.967002	0.999961	chr12	79008568	79054401	-	NA	Tmem229b
ENSMUSG00000060716.8	6.45503	-0.386642	0.366358	-1.05537	0.291258	0.999961	chr12	79075936	79128429	+	NA	Plekhh1
ENSMUSG00000021120.12	25.677	-0.549254	0.390881	-1.40517	0.159971	0.999961	chr12	79127437	79136425	-	NA	Pigh
ENSMUSG00000111929.2	1.65147	-0.0349606	0.243715	-0.143449	0.885936	0.999961	chr12	79197709	79198706	-	NA	Gm48780
ENSMUSG00000021124.14	483.171	0.194007	0.327109	0.593095	0.553117	0.999961	chr12	79202790	79219441	-	NA	Vti1b
ENSMUSG00000066441.15	326.917	-0.117353	0.313509	-0.374322	0.708165	0.999961	chr12	79221110	79239067	-	NA	Rdh11
ENSMUSG00000021123.13	5.02693	0.223731	0.310702	0.720081	0.471475	0.999961	chr12	79255687	79269439	+	NA	Rdh12
ENSMUSG00000066440.6	114.747	0.048869	0.348439	0.140251	0.888461	0.999961	chr12	79279119	79343078	-	NA	Zfyve26
ENSMUSG00000059060.16	109.336	-0.0248431	0.369468	-0.0672401	0.946391	0.999961	chr12	79344055	79861464	+	NA	Rad51b
ENSMUSG00000112765.2	1.82131	0.208082	0.275253	0.755968	0.449669	0.999961	chr12	79963792	79983038	-	NA	9430078K24Rik
ENSMUSG00000111933.2	3.2226	-0.272188	0.307746	-0.884456	0.37645	0.999961	chr12	80065188	80128208	-	NA	Gm36660
ENSMUSG00000021127.9	2243.73	0.34591	0.335705	1.0304	0.302824	0.999961	chr12	80154527	80159787	-	NA	Zfp36l1
ENSMUSG00000120409.1	1.91798	-0.180169	0.276976	-0.650484	0.515379	0.999961	chr12	80161397	80162080	-	NA	Gm56519
ENSMUSG00000112545.3	1.48879	-0.0170299	0.257805	-0.0660575	0.947332	0.999961	chr12	80162578	80165374	+	NA	1300014J16Rik
ENSMUSG00000097729.4	56.4298	-0.0945599	0.366722	-0.257852	0.796521	0.999961	chr12	80167319	80179640	-	NA	2310015A10Rik
ENSMUSG00000015143.16	3184	-0.0197049	0.318064	-0.0619525	0.950601	0.999961	chr12	80214320	80307145	-	NA	Actn1
ENSMUSG00000112336.2	12.687	-0.0333706	0.345709	-0.096528	0.923101	0.999961	chr12	80306216	80307331	+	NA	Gm47766
ENSMUSG00000049106.8	467.615	-0.0053327	0.325257	-0.0163953	0.986919	0.999961	chr12	80382621	80483375	-	NA	Dcaf5
ENSMUSG00000112278.3	40.7224	0.419592	0.39059	1.07425	0.282709	0.999961	chr12	80481944	80482710	+	NA	Gm30025
ENSMUSG00000032705.10	186.734	0.346253	0.307997	1.12421	0.260924	0.999961	chr12	80509868	80547001	+	NA	Exd2
ENSMUSG00000021130.9	11.2357	-0.428274	0.354249	-1.20896	0.226677	0.999961	chr12	80565050	80677746	+	NA	Galnt16
ENSMUSG00000021131.15	837.185	0.0411993	0.284316	0.144907	0.884785	0.999961	chr12	80680795	80691115	-	NA	Erh
ENSMUSG00000048833.10	363.275	-0.119086	0.311144	-0.382735	0.701917	0.999961	chr12	80690656	80730116	+	NA	Slc39a9
ENSMUSG00000021133.10	714.285	0.0862455	0.297511	0.28989	0.7719	0.999961	chr12	80837283	80927609	+	NA	Susd6
ENSMUSG00000112880.3	11.9953	-0.297947	0.3932	-0.757748	0.448602	0.999961	chr12	80988322	80992173	-	NA	Gm20337
ENSMUSG00000021134.18	1534.32	0.138159	0.281353	0.491054	0.623388	0.999961	chr12	80992277	80997281	+	NA	Srsf5
ENSMUSG00000021136.14	1200.51	-0.165555	0.349437	-0.473776	0.63566	0.999961	chr12	81073581	81233188	+	NA	Smoc1
ENSMUSG00000079055.11	67.8864	-0.987437	0.393621	-2.5086	0.0121211	0.999961	chr12	81244688	81379954	-	NA	Slc8a3
ENSMUSG00000098128.2	3.0439	-0.165556	0.246314	-0.672134	0.501499	0.999961	chr12	81275057	81290032	+	NA	Gm3693
ENSMUSG00000021139.18	4.16514	-0.0796514	0.31207	-0.255236	0.798541	0.999961	chr12	81405633	81579679	-	NA	S2bpcox16
ENSMUSG00000091803.8	42.9654	-0.0380223	0.373179	-0.101888	0.918846	0.999961	chr12	81405799	81531901	-	NA	Cox16
ENSMUSG00000067224.4	2.07667	0.135966	0.262813	0.517348	0.604913	0.999961	chr12	81418986	81419995	-	NA	Gm3695
ENSMUSG00000099478.2	8.36605	-0.195285	0.389133	-0.501845	0.615777	0.999961	chr12	81538972	81543789	+	NA	Gm28370
ENSMUSG00000090935.11	280.816	-0.172131	0.319909	-0.538062	0.590534	0.999961	chr12	81544714	81579685	-	NA	Synj2bp
ENSMUSG00000002679.15	163.967	0.329768	0.321875	1.02452	0.305588	0.999961	chr12	81620330	81641782	-	NA	Med6
ENSMUSG00000042734.7	147.101	-0.871117	0.338527	-2.57325	0.0100748	0.999961	chr12	81678022	81714331	+	NA	Ttc9
ENSMUSG00000113184.2	3.30443	0.246987	0.317019	0.779093	0.435925	0.999961	chr12	81764603	81766826	-	NA	Gm49654
ENSMUSG00000113303.2	11.0507	0.316894	0.37632	0.842086	0.39974	0.999961	chr12	81828131	81829805	+	NA	4930423D22Rik
ENSMUSG00000021140.10	1257.78	0.356477	0.351076	1.01538	0.309923	0.999961	chr12	81906796	82047698	+	NA	Pcnx
ENSMUSG00000042700.17	670.522	0.170619	0.352148	0.484508	0.628025	0.999961	chr12	82216093	82498560	+	NA	Sipa1l1
ENSMUSG00000021222.10	132.073	0.172601	0.313566	0.550446	0.582014	0.999961	chr12	83567239	83588694	+	NA	Dcaf4
ENSMUSG00000042628.9	500.224	0.440146	0.338116	1.30176	0.192998	0.999961	chr12	83593331	83643996	-	NA	Zfyve1
ENSMUSG00000010608.16	820.829	0.0925036	0.298395	0.310004	0.756558	0.999961	chr12	83678009	83729897	+	NA	Rbm25
ENSMUSG00000019969.15	632.462	0.124496	0.295306	0.421582	0.67333	0.999961	chr12	83734925	83781973	+	NA	Psen1
ENSMUSG00000021224.16	231.703	0.273451	0.300869	0.90887	0.363419	0.999961	chr12	83840807	83968708	-	NA	Numb
ENSMUSG00000046791.9	78.4563	0.257182	0.342197	0.751562	0.452314	0.999961	chr12	83997381	83999725	+	NA	Riox1
ENSMUSG00000021226.8	253.287	0.24181	0.36065	0.670485	0.502549	0.999961	chr12	84034634	84040647	+	NA	Acot2
ENSMUSG00000072949.7	102.085	0.730025	0.391813	1.8632	0.0624345	0.999961	chr12	84056263	84065145	+	NA	Acot1
ENSMUSG00000043487.5	43.219	-0.0263237	0.38276	-0.0687734	0.94517	0.999961	chr12	84147427	84158123	+	NA	Acot6
ENSMUSG00000042523.13	339.587	0.164038	0.352866	0.464872	0.642023	0.999961	chr12	84161139	84194272	+	NA	Dnal1
ENSMUSG00000054383.3	4.31096	-0.125486	0.350251	-0.358274	0.720138	0.999961	chr12	84192904	84195263	-	NA	Pnma1
ENSMUSG00000042507.16	433.657	0.407323	0.359407	1.13332	0.25708	0.999961	chr12	84195949	84265655	-	NA	Mideas
ENSMUSG00000113052.2	1.8466	-0.365745	0.253224	-1.44436	0.148639	0.999961	chr12	84242742	84246354	+	NA	Gm31513
ENSMUSG00000042962.6	15.6607	0.0982228	0.394599	0.248918	0.803424	0.999961	chr12	84305104	84305747	-	NA	Gm5436
ENSMUSG00000072946.13	150.514	-0.169472	0.32424	-0.522674	0.601201	0.999961	chr12	84332005	84362606	+	NA	Ptgr2
ENSMUSG00000042472.12	236.231	0.0306201	0.313972	0.0975249	0.92231	0.999961	chr12	84363625	84390497	+	NA	Zfp410
ENSMUSG00000021234.10	15.7419	-0.208883	0.395677	-0.527912	0.59756	0.999961	chr12	84392082	84408607	-	NA	Fam161b
ENSMUSG00000021235.14	135.334	-0.0401179	0.31548	-0.127164	0.89881	0.999961	chr12	84408430	84420570	+	NA	Coq6
ENSMUSG00000021236.17	237.859	-0.100667	0.31674	-0.317821	0.750621	0.999961	chr12	84420630	84455803	-	NA	Entpd5
ENSMUSG00000057265.14	35.6805	0.508252	0.376181	1.35108	0.176669	0.999961	chr12	84455844	84489661	+	NA	Bbof1
ENSMUSG00000098134.2	118.204	-0.404167	0.353962	-1.14184	0.253522	0.999961	chr12	84463969	84465352	+	NA	Rnf113a2
ENSMUSG00000021238.12	376.4	0.584431	0.346705	1.68567	0.0918589	0.999961	chr12	84477490	84497778	-	NA	Aldh6a1
ENSMUSG00000085793.4	173.942	0.541797	0.334326	1.62056	0.105111	0.999961	chr12	84498195	84592919	+	NA	Lin52
ENSMUSG00000021240.7	252.303	-0.169339	0.331963	-0.510113	0.609972	0.999961	chr12	84648237	84664187	-	NA	Abcd4
ENSMUSG00000021242.10	3506.45	0.504338	0.319976	1.57617	0.114986	0.999961	chr12	84801335	84819926	-	NA	Npc2
ENSMUSG00000021241.8	132.236	-0.173896	0.323067	-0.538267	0.590392	0.999961	chr12	84820024	84821862	+	NA	Isca2
ENSMUSG00000002020.16	264.27	0.297738	0.393851	0.755965	0.44967	0.999961	chr12	84829985	84923306	-	NA	Ltbp2
ENSMUSG00000042350.14	309.141	0.147305	0.311423	0.473006	0.636209	0.999961	chr12	84964921	85017674	-	NA	Arel1
ENSMUSG00000021243.15	326.869	0.0298447	0.318663	0.0936562	0.925382	0.999961	chr12	85017670	85030077	+	NA	Fcf1
ENSMUSG00000021244.16	407.065	-0.245726	0.339901	-0.722935	0.46972	0.999961	chr12	85043094	85117289	+	NA	Ylpm1
ENSMUSG00000042320.18	10.9746	-0.306666	0.378712	-0.809762	0.418077	0.999961	chr12	85133158	85157533	-	NA	Prox2
ENSMUSG00000004789.11	864.691	0.223736	0.296561	0.754435	0.450588	0.999961	chr12	85157606	85181619	+	NA	Dlst
ENSMUSG00000019235.10	6.06635	0.340291	0.364419	0.93379	0.350412	0.999961	chr12	85182022	85198038	-	NA	Rps6kl1
ENSMUSG00000004791.8	4.57428	-0.329231	0.331607	-0.992834	0.320791	0.999961	chr12	85213408	85224564	-	NA	Pgf
ENSMUSG00000004788.12	648.041	0.283421	0.374751	0.756292	0.449474	0.999961	chr12	85266254	85273402	+	NA	Eif2b2
ENSMUSG00000021245.16	158.178	-0.280394	0.372735	-0.752261	0.451894	0.999961	chr12	85281293	85317373	-	NA	Mlh3
ENSMUSG00000008822.16	70.7138	-0.441262	0.340987	-1.29407	0.19564	0.999961	chr12	85319171	85335212	-	NA	Acyp1
ENSMUSG00000045064.6	42.7901	0.0730992	0.369985	0.197573	0.843379	0.999961	chr12	85321059	85346132	+	NA	Zc2hc1c
ENSMUSG00000034290.10	1654.7	0.0686272	0.301186	0.227857	0.819758	0.999961	chr12	85346287	85386136	-	NA	Nek9
ENSMUSG00000021248.10	2018.82	0.290217	0.301455	0.962721	0.335688	0.999961	chr12	85387387	85421621	-	NA	Tmed10
ENSMUSG00000021250.14	48.8368	0.0314345	0.372635	0.0843573	0.932772	0.999961	chr12	85520663	85524047	+	NA	Fos
ENSMUSG00000113165.2	3.9119	-0.0521284	0.323209	-0.161284	0.87187	0.999961	chr12	85643792	85645965	-	NA	Gm47863
ENSMUSG00000034271.17	310.779	-0.0477028	0.341012	-0.139886	0.88875	0.999961	chr12	85645800	85686652	+	NA	Jdp2
ENSMUSG00000034258.5	16.2713	-0.151331	0.354595	-0.426773	0.669545	0.999961	chr12	85793312	85860359	+	NA	Flvcr2
ENSMUSG00000021252.12	163.181	-0.107135	0.325204	-0.329439	0.741824	0.999961	chr12	85862221	85871324	-	NA	Erg28
ENSMUSG00000012609.20	246.327	-0.0910151	0.345326	-0.263563	0.792117	0.999961	chr12	85871432	86108667	+	NA	Ttll5
ENSMUSG00000021253.8	573.114	0.175317	0.328858	0.533108	0.593959	0.999961	chr12	86103518	86125815	-	NA	Tgfb3
ENSMUSG00000007867.10	94.8257	-0.131254	0.349231	-0.375837	0.707038	0.999961	chr12	86129314	86209233	+	NA	Ift43
ENSMUSG00000021254.10	226.545	0.0388199	0.344039	0.112835	0.910161	0.999961	chr12	86288631	86338558	+	NA	Gpatch2l
ENSMUSG00000097488.2	20.3629	0.210968	0.395868	0.532925	0.594085	0.999961	chr12	86337534	86352780	-	NA	4732487G21Rik
ENSMUSG00000021256.6	34.039	-0.530047	0.38224	-1.38669	0.165537	0.999961	chr12	86725473	86738865	+	NA	Vash1
ENSMUSG00000021257.16	134.826	0.325656	0.357963	0.909748	0.362956	0.999961	chr12	86747275	86780995	-	NA	Angel1
ENSMUSG00000120715.1	2.14713	0.00645504	0.234459	0.0275316	0.978036	0.999961	chr12	86870423	86871722	-	NA	Gm56533
ENSMUSG00000113555.2	126.743	0.252226	0.364495	0.691987	0.488946	0.999961	chr12	86892551	86893241	-	NA	Gm10095
ENSMUSG00000034168.8	877.075	0.371678	0.323484	1.14899	0.250562	0.999961	chr12	86927474	86931572	-	NA	Irf2bpl
ENSMUSG00000120265.1	1.88191	0.0198703	0.255691	0.0777121	0.938057	0.999961	chr12	86938173	86939351	-	NA	Gm26698
ENSMUSG00000034157.13	367.458	0.252358	0.370581	0.68098	0.495884	0.999961	chr12	86993816	87012136	+	NA	Cipc
ENSMUSG00000034126.6	190.688	0.125224	0.320461	0.39076	0.695974	0.999961	chr12	87153634	87194742	-	NA	Pomt2
ENSMUSG00000021033.12	183.852	-0.123741	0.307668	-0.402189	0.687545	0.999961	chr12	87193938	87211497	+	NA	Gstz1
ENSMUSG00000034111.7	412.768	0.169744	0.337968	0.502248	0.615493	0.999961	chr12	87213010	87247228	-	NA	Tmed8
ENSMUSG00000090812.9	2.11223	-0.134585	0.258697	-0.520242	0.602895	0.999961	chr12	87246496	87260315	+	NA	Samd15
ENSMUSG00000021038.18	150.691	-0.348535	0.358876	-0.971186	0.331456	0.999961	chr12	87285641	87313030	-	NA	Vipas39
ENSMUSG00000021037.8	721.086	-0.0944053	0.292357	-0.322911	0.746763	0.999961	chr12	87313252	87320772	+	NA	Ahsa1
ENSMUSG00000050671.13	32.0566	-0.51481	0.395125	-1.30291	0.192607	0.999961	chr12	87325411	87346479	-	NA	Ism2
ENSMUSG00000021036.11	588.63	0.140689	0.296669	0.47423	0.635336	0.999961	chr12	87351831	87435129	-	NA	Sptlc2
ENSMUSG00000079036.11	197.971	0.149509	0.340738	0.43878	0.660821	0.999961	chr12	87472609	87490787	-	NA	Alkbh1
ENSMUSG00000021040.16	18.4304	-0.230534	0.392575	-0.587234	0.557046	0.999961	chr12	87490665	87498976	+	NA	Slirp
ENSMUSG00000021039.10	789.387	0.0257086	0.31866	0.0806772	0.935699	0.999961	chr12	87495844	87519044	-	NA	Snw1
ENSMUSG00000079034.3	5.92297	-0.436719	0.31216	-1.39902	0.161806	0.999961	chr12	87561085	87565036	+	NA	Eif1ad8
ENSMUSG00000113011.2	2.81544	-0.416965	0.281425	-1.48162	0.138441	0.999961	chr12	87828135	87830737	+	NA	Gm1995
ENSMUSG00000072905.6	39.4995	-0.149573	0.2466	-0.60654	0.544156	0.999961	chr12	87840841	87844629	+	NA	Eif1ad3
ENSMUSG00000113971.3	5.37898	-0.28459	0.27868	-1.02121	0.307156	0.999961	chr12	87859577	87863503	+	NA	Eif1ad4
ENSMUSG00000096619.3	10.6444	-0.691326	0.323773	-2.13522	0.0327432	0.999961	chr12	87885625	87889209	-	NA	Eif1ad14
ENSMUSG00000121806.1	10.0513	-0.42567	0.313782	-1.35658	0.174915	0.999961	chr12	87952388	87955729	+	NA	ENSMUSG00000121806
ENSMUSG00000095717.3	21.9207	-0.113692	0.212339	-0.535428	0.592354	0.999961	chr12	87991800	87995143	+	NA	Eif1ad11
ENSMUSG00000095799.3	31.4999	-0.247293	0.26841	-0.921328	0.356879	0.999961	chr12	88215507	88219640	-	NA	Eif1ad10
ENSMUSG00000114145.2	3.41955	-0.397248	0.260177	-1.52684	0.126801	0.999961	chr12	88237134	88237384	-	NA	Gm48561
ENSMUSG00000079029.3	82.76	-0.263625	0.306934	-0.8589	0.390396	0.999961	chr12	88237409	88241270	-	NA	Eif1ad7
ENSMUSG00000094635.3	1.81891	-0.0147531	0.248202	-0.0594396	0.952602	0.999961	chr12	88251307	88253839	-	NA	Gm7104
ENSMUSG00000007682.9	2.05735	0.0609756	0.229334	0.265881	0.790331	0.999961	chr12	90691325	90705812	-	NA	Dio2
ENSMUSG00000061533.17	117.743	0.0416793	0.387191	0.107645	0.914277	0.999961	chr12	90965265	91351183	-	NA	Cep128
ENSMUSG00000020962.15	412.196	0.0227273	0.306864	0.0740632	0.94096	0.999961	chr12	91522035	91557261	-	NA	Gtf2a1
ENSMUSG00000020961.16	213.341	-0.0766391	0.337212	-0.227273	0.820211	0.999961	chr12	91599782	91755161	-	NA	Ston2
ENSMUSG00000020964.16	1211.52	0.185176	0.299532	0.618217	0.536432	0.999961	chr12	91772816	91815931	-	NA	Sel1l
ENSMUSG00000094935.3	3.72594	0.0601992	0.291333	0.206633	0.836296	0.999961	chr12	93894766	93895444	-	NA	Gm9726
ENSMUSG00000043483.5	207.48	0.183381	0.332889	0.550879	0.581717	0.999961	chr12	96889196	96889832	-	NA	Gm6863
ENSMUSG00000021003.11	261.97	0.216259	0.341988	0.63236	0.527152	0.999961	chr12	98168552	98225718	-	NA	Galc
ENSMUSG00000033854.11	3.02478	-0.0713098	0.270481	-0.26364	0.792057	0.999961	chr12	98395695	98544569	-	NA	Kcnk10
ENSMUSG00000021007.15	65.2979	-0.0711963	0.375749	-0.189478	0.849718	0.999961	chr12	98594415	98636074	+	NA	Spata7
ENSMUSG00000021009.16	978.334	0.411073	0.303845	1.3529	0.176086	0.999961	chr12	98642999	98703664	-	NA	Ptpn21
ENSMUSG00000021012.17	1183.43	0.279687	0.307204	0.910429	0.362596	0.999961	chr12	98713222	98754012	+	NA	Zc3h14
ENSMUSG00000051166.11	32.8252	0.010653	0.375818	0.0283461	0.977386	0.999961	chr12	98753063	98867743	-	NA	Eml5
ENSMUSG00000113852.2	2.1218	0.106276	0.264503	0.401793	0.687836	0.999961	chr12	98760706	98763328	+	NA	Gm48062
ENSMUSG00000021013.17	84.944	-0.191674	0.388503	-0.493366	0.621754	0.999961	chr12	98886832	98949497	+	NA	Ttc8
ENSMUSG00000033713.13	460.462	0.146745	0.308104	0.476283	0.633873	0.999961	chr12	99156336	99529841	-	NA	Foxn3
ENSMUSG00000021176.7	10.9064	-0.226394	0.370346	-0.611304	0.540998	0.999961	chr12	99659303	99850698	-	NA	Efcab11
ENSMUSG00000021178.10	1121.19	0.0261627	0.277063	0.094429	0.924768	0.999961	chr12	100076412	100089664	+	NA	Psmc1
ENSMUSG00000021179.9	148.823	0.306484	0.334836	0.915328	0.36002	0.999961	chr12	100091710	100125912	-	NA	Nrde2
ENSMUSG00000001175.17	3172.81	-0.124442	0.296064	-0.420321	0.674251	0.999961	chr12	100165693	100176073	+	NA	Calm1
ENSMUSG00000033530.9	313.961	0.276511	0.314059	0.88044	0.378621	0.999961	chr12	100267028	100487085	-	NA	Ttc7b
ENSMUSG00000113917.2	1.74081	0.0849649	0.247562	0.343207	0.731443	0.999961	chr12	100332336	100336011	-	NA	Gm48382
ENSMUSG00000021180.10	77.8246	0.482006	0.343652	1.4026	0.160736	0.999961	chr12	100514697	100693242	-	NA	Rps6ka5
ENSMUSG00000113113.2	27.3765	0.0852909	0.387157	0.2203	0.825637	0.999961	chr12	100710791	100711194	-	NA	Gm2614
ENSMUSG00000021185.17	188.791	0.115324	0.377751	0.30529	0.760145	0.999961	chr12	100745315	100863240	+	NA	Dglucy
ENSMUSG00000021182.17	30.6697	-0.26678	0.393796	-0.677456	0.498117	0.999961	chr12	100877781	100995315	-	NA	Ccdc88c
ENSMUSG00000041846.16	262.37	-0.0811423	0.34134	-0.237717	0.812101	0.999961	chr12	101005667	101049961	-	NA	Ppp4r3a
ENSMUSG00000097121.3	34.1999	-0.122835	0.377461	-0.325423	0.744861	0.999961	chr12	101048709	101055186	+	NA	D130020L05Rik
ENSMUSG00000021186.10	1706.21	0.43523	0.383893	1.13373	0.25691	0.999961	chr12	101712823	101785314	-	NA	Fbln5
ENSMUSG00000021188.15	342.819	-0.234372	0.385142	-0.608532	0.542834	0.999961	chr12	101800301	101879526	-	NA	Trip11
ENSMUSG00000093579.2	3.83101	-0.462207	0.332173	-1.39147	0.164084	0.999961	chr12	101879498	101881594	+	NA	Gm20036
ENSMUSG00000021189.12	165.71	-0.0266102	0.319665	-0.0832441	0.933657	0.999961	chr12	101885159	101924505	-	NA	Atxn3
ENSMUSG00000113902.2	148.101	0.02039	0.334463	0.0609635	0.951388	0.999961	chr12	101934348	101943327	-	NA	Ndufb1
ENSMUSG00000041781.10	543.733	0.051633	0.291186	0.17732	0.859257	0.999961	chr12	101942246	101972683	+	NA	Cpsf2
ENSMUSG00000044456.17	36.4554	-0.383349	0.376603	-1.01791	0.30872	0.999961	chr12	102249306	102357114	+	NA	Rin3
ENSMUSG00000021190.15	2638.87	0.378488	0.364227	1.03916	0.298733	0.999961	chr12	102360342	102406072	-	NA	Lgmn
ENSMUSG00000021192.17	656.876	0.120866	0.333688	0.362213	0.717193	0.999961	chr12	102435393	102464166	+	NA	Golga5
ENSMUSG00000057963.10	85.5089	-0.336413	0.360575	-0.93299	0.350825	0.999961	chr12	102534840	102671189	-	NA	Itpk1
ENSMUSG00000096751.4	25.6295	0.00434686	0.215084	0.0202101	0.983876	0.999961	chr12	102639275	102693592	-	NA	Gm28373
ENSMUSG00000041716.8	30.8994	-0.345759	0.389527	-0.887639	0.374735	0.999961	chr12	102707990	102724931	-	NA	Gm20604
ENSMUSG00000046675.8	95.3304	-0.342096	0.35756	-0.956751	0.338693	0.999961	chr12	102710020	102713820	+	NA	Lyset
ENSMUSG00000091931.6	57.0125	0.203742	0.395557	0.515075	0.606501	0.999961	chr12	102719533	102724062	-	NA	Gon7
ENSMUSG00000041712.8	777.731	0.388371	0.305387	1.27174	0.203467	0.999961	chr12	102724225	102743966	+	NA	Ubr7
ENSMUSG00000041702.8	609.747	0.0736932	0.322703	0.228362	0.819365	0.999961	chr12	102747055	102844730	-	NA	Btbd7
ENSMUSG00000114184.2	11.5666	0.407287	0.394332	1.03285	0.301673	0.999961	chr12	102832889	102833748	-	NA	Gm7143
ENSMUSG00000021200.15	45.8263	0.30652	0.39061	0.784721	0.432617	0.999961	chr12	103287400	103322260	-	NA	Asb2
ENSMUSG00000021203.16	87.6514	0.0595163	0.338443	0.175853	0.860409	0.999961	chr12	103354940	103372609	+	NA	Otub2
ENSMUSG00000041645.15	1413.9	-0.0174653	0.286694	-0.0609196	0.951423	0.999961	chr12	103374240	103392089	-	NA	Ddx24
ENSMUSG00000113328.2	16.6485	0.289896	0.39583	0.732375	0.46394	0.999961	chr12	103378750	103381855	-	NA	Gm47260
ENSMUSG00000064215.14	1483.6	-0.222471	0.357452	-0.62238	0.533692	0.999961	chr12	103400469	103406498	+	NA	Ifi27
ENSMUSG00000079017.4	93.8563	0.0537796	0.391732	0.137287	0.890804	0.999961	chr12	103408425	103409939	-	NA	Ifi27l2a
ENSMUSG00000021209.13	20.4739	0.682616	0.394988	1.72819	0.0839537	0.999961	chr12	103498541	103580090	+	NA	Ppp4r4
ENSMUSG00000041567.4	3.7301	-0.36095	0.278028	-1.29825	0.194201	0.999961	chr12	103995027	104010702	-	NA	Serpina12
ENSMUSG00000021091.9	9.91408	0.134925	0.39189	0.344293	0.730626	0.999961	chr12	104372987	104380588	+	NA	Serpina3n
ENSMUSG00000021095.6	37.7278	-0.251516	0.395522	-0.635907	0.524837	0.999961	chr12	104437467	104439589	-	NA	Gsc
ENSMUSG00000041415.12	349.934	0.155154	0.322384	0.481269	0.630325	0.999961	chr12	104654000	104718211	-	NA	Dicer1
ENSMUSG00000120051.1	8.80484	-0.169358	0.376249	-0.450123	0.652622	0.999961	chr12	104718412	104719045	+	NA	6230426M11Rik
ENSMUSG00000100975.3	25.6479	0.00122385	0.395859	0.00309162	0.997533	0.999961	chr12	104891759	104892948	-	NA	Gm28875
ENSMUSG00000054150.13	258.986	0.199151	0.356002	0.559408	0.575883	0.999961	chr12	104896191	104976068	-	NA	Syne3
ENSMUSG00000113722.3	30.6783	0.20802	0.395596	0.525839	0.599	0.999961	chr12	104996874	104998567	-	NA	Snhg10
ENSMUSG00000021102.5	622.359	0.228779	0.323038	0.708212	0.478814	0.999961	chr12	104998946	105009165	+	NA	Glrx5
ENSMUSG00000094910.2	3.90683	0.106731	0.295233	0.361513	0.717716	0.999961	chr12	105420114	105459354	+	NA	D430019H16Rik
ENSMUSG00000021070.7	17.424	-0.0678979	0.342158	-0.198441	0.8427	0.999961	chr12	105529484	105561496	+	NA	Bdkrb2
ENSMUSG00000041347.6	19.5683	-0.24611	0.395744	-0.621891	0.534014	0.999961	chr12	105569343	105571687	+	NA	Bdkrb1
ENSMUSG00000041341.11	606.754	0.271424	0.331518	0.81873	0.412941	0.999961	chr12	105582394	105651470	-	NA	Atg2b
ENSMUSG00000044715.8	265.96	0.0831323	0.310101	0.268081	0.788637	0.999961	chr12	105651087	105669282	+	NA	Gskip
ENSMUSG00000021111.16	1277.39	-0.00178329	0.27992	-0.00637072	0.994917	0.999961	chr12	105750952	105805203	+	NA	Papola
ENSMUSG00000021115.16	130.41	0.0106707	0.360257	0.0296197	0.97637	0.999961	chr12	105976486	106043685	+	NA	Vrk1
ENSMUSG00000048251.16	7.62858	0.025024	0.309709	0.0807984	0.935602	0.999961	chr12	107876661	107969861	-	NA	Bcl11b
ENSMUSG00000056770.16	969.339	0.407146	0.310894	1.3096	0.190332	0.999961	chr12	108072689	108145573	-	NA	Setd3
ENSMUSG00000021258.11	580.876	0.222848	0.331247	0.672754	0.501104	0.999961	chr12	108145837	108169618	+	NA	Ccnk
ENSMUSG00000084883.3	126.011	-0.10287	0.375705	-0.273805	0.784234	0.999961	chr12	108169860	108241684	-	NA	Ccdc85c
ENSMUSG00000021260.9	238.211	-0.10177	0.384732	-0.264522	0.791377	0.999961	chr12	108272528	108297128	+	NA	Hhipl1
ENSMUSG00000097847.2	11.4196	-0.228968	0.379345	-0.603586	0.546119	0.999961	chr12	108280037	108294289	-	NA	4930478K11Rik
ENSMUSG00000021259.6	22.1702	0.066623	0.395114	0.168617	0.866098	0.999961	chr12	108300639	108328493	+	NA	Cyp46a1
ENSMUSG00000058070.15	436.452	0.116867	0.312556	0.373908	0.708473	0.999961	chr12	108337215	108505876	+	NA	Eml1
ENSMUSG00000021262.16	217.654	0.448339	0.305156	1.46921	0.141776	0.999961	chr12	108520978	108654775	+	NA	Evl
ENSMUSG00000114045.2	6.69441	-0.283079	0.380781	-0.743416	0.45723	0.999961	chr12	108755960	108758669	-	NA	Gm34220
ENSMUSG00000021264.13	1204.32	0.203155	0.286384	0.709381	0.478088	0.999961	chr12	108758898	108786074	+	NA	Yy1
ENSMUSG00000021265.4	10.7199	-0.316948	0.351903	-0.90067	0.367764	0.999961	chr12	108791798	108801809	-	NA	Slc25a29
ENSMUSG00000048856.10	12.9375	-0.0713935	0.379967	-0.187894	0.85096	0.999961	chr12	108801971	108822741	+	NA	Slc25a47
ENSMUSG00000021266.17	443.075	-0.36826	0.304883	-1.20787	0.227097	0.999961	chr12	108825955	108860100	-	NA	Wars1
ENSMUSG00000040877.17	63.722	0.229123	0.354537	0.646259	0.518112	0.999961	chr12	108859556	108994378	+	NA	Wdr25
ENSMUSG00000113966.2	5.41672	-0.317134	0.32893	-0.964138	0.334977	0.999961	chr12	108926837	108929758	+	NA	Gm47980
ENSMUSG00000040867.14	21.6624	0.403284	0.392765	1.02678	0.304524	0.999961	chr12	108998112	109034143	-	NA	Begain
ENSMUSG00000085925.4	3.21757	0.168804	0.276073	0.611446	0.540904	0.999961	chr12	109555626	109566764	-	NA	Rtl1
ENSMUSG00000097451.12	2.16054	-0.0947109	0.279284	-0.33912	0.734519	0.999961	chr12	109570241	109628150	+	NA	Rian
ENSMUSG00000097391.9	20.3834	0.276688	0.390595	0.708374	0.478713	0.999961	chr12	109696197	109715894	+	NA	Mirg
ENSMUSG00000113625.2	36.0333	0.363253	0.381181	0.952969	0.340606	0.999961	chr12	109860885	109861527	-	NA	Gm3379
ENSMUSG00000113063.3	3.5072	0.0413827	0.272384	0.151928	0.879244	0.999961	chr12	109943802	109990307	-	NA	Gm34667
ENSMUSG00000113868.2	29.082	0.207337	0.394446	0.525642	0.599137	0.999961	chr12	110013119	110052857	-	NA	Gm34719
ENSMUSG00000113331.2	11.6356	0.300973	0.339891	0.885499	0.375887	0.999961	chr12	110118087	110124511	-	NA	3110009F21Rik
ENSMUSG00000113733.2	2.01461	0.0261574	0.23191	0.112791	0.910196	0.999961	chr12	110144389	110154495	-	NA	Gm34785
ENSMUSG00000113198.2	22.8299	0.0326043	0.391781	0.0832207	0.933676	0.999961	chr12	110282423	110282798	+	NA	Gm6988
ENSMUSG00000017843.15	849.655	0.0735232	0.291871	0.251903	0.801116	0.999961	chr12	110413553	110549496	+	NA	Ppp2r5c
ENSMUSG00000113585.3	8.94625	-0.257594	0.370475	-0.695307	0.486863	0.999961	chr12	110440944	110452649	-	NA	Gm19605
ENSMUSG00000113361.2	10.5515	-0.4914	0.356246	-1.37939	0.167776	0.999961	chr12	110556945	110559134	+	NA	B930059L03Rik
ENSMUSG00000113662.2	5.36606	0.265742	0.345569	0.768998	0.441894	0.999961	chr12	110566178	110568397	-	NA	Gm35558
ENSMUSG00000018707.14	4202.01	0.101433	0.326582	0.310589	0.756113	0.999961	chr12	110567885	110633379	+	NA	Dync1h1
ENSMUSG00000056508.7	4.10272	-0.244147	0.320431	-0.761932	0.4461	0.999961	chr12	110634121	110649053	-	NA	1700001K19Rik
ENSMUSG00000021270.14	5670.9	-0.0808131	0.289301	-0.279339	0.779985	0.999961	chr12	110657038	110669162	-	NA	Hsp90aa1
ENSMUSG00000037957.15	135.086	0.0482466	0.310271	0.155499	0.876428	0.999961	chr12	110704377	110770672	+	NA	Wdr20
ENSMUSG00000056458.17	49.3212	0.0140018	0.389944	0.0359071	0.971356	0.999961	chr12	110774231	110807373	-	NA	Mok
ENSMUSG00000021271.6	78.5993	-0.0230314	0.342298	-0.0672847	0.946355	0.999961	chr12	110816686	110836430	+	NA	Zfp839
ENSMUSG00000091498.5	131.735	0.37992	0.356786	1.06484	0.286947	0.999961	chr12	110824998	110825328	-	NA	Mpc1-ps
ENSMUSG00000021276.11	254.596	-0.183521	0.308472	-0.594936	0.551886	0.999961	chr12	110839043	110855579	-	NA	Cinp
ENSMUSG00000113385.2	1.4859	-0.143694	0.220815	-0.650742	0.515213	0.999961	chr12	110852368	110854591	-	NA	Gm48405
ENSMUSG00000021275.17	146.781	-0.178256	0.348479	-0.511528	0.608982	0.999961	chr12	110855697	110938828	+	NA	Tecpr2
ENSMUSG00000096942.2	142.041	0.300297	0.341111	0.88035	0.37867	0.999961	chr12	110864547	110864985	+	NA	Rps19-ps6
ENSMUSG00000037904.15	93.7265	0.101657	0.374817	0.271218	0.786223	0.999961	chr12	110941786	110945474	-	NA	Ankrd9
ENSMUSG00000037896.18	780.525	0.273176	0.3185	0.857695	0.391061	0.999961	chr12	111005784	111082335	+	NA	Rcor1
ENSMUSG00000021277.17	475.537	0.110318	0.30858	0.357503	0.720715	0.999961	chr12	111132803	111233587	+	NA	Traf3
ENSMUSG00000021279.6	993.081	0.202654	0.30395	0.666736	0.504941	0.999961	chr12	111259409	111344152	-	NA	Cdc42bpb
ENSMUSG00000021280.10	9.92726	-0.436238	0.389231	-1.12077	0.262387	0.999961	chr12	111383450	111398112	+	NA	Exoc3l4
ENSMUSG00000097081.2	4.4165	-0.0898206	0.354464	-0.253398	0.79996	0.999961	chr12	111393307	111397380	-	NA	Gm10425
ENSMUSG00000021281.16	306.507	0.047924	0.326663	0.146708	0.883363	0.999961	chr12	111408902	111421452	+	NA	Tnfaip2
ENSMUSG00000021282.18	1567.54	-0.126578	0.280856	-0.450686	0.652216	0.999961	chr12	111504449	111513186	+	NA	Eif5
ENSMUSG00000096995.4	13.7266	-0.377443	0.395738	-0.953769	0.3402	0.999961	chr12	111538749	111540882	-	NA	2810029C07Rik
ENSMUSG00000007411.17	628.198	-0.149481	0.291192	-0.513342	0.607712	0.999961	chr12	111540956	111622655	+	NA	Mark3
ENSMUSG00000001270.10	178.028	0.167896	0.392804	0.427429	0.669067	0.999961	chr12	111635794	111638772	-	NA	Ckb
ENSMUSG00000060950.13	179.595	0.0858594	0.36622	0.234448	0.814638	0.999961	chr12	111644538	111650336	+	NA	Trmt61a
ENSMUSG00000049792.7	268.611	0.141607	0.301893	0.469064	0.639024	0.999961	chr12	111675921	111679691	-	NA	Bag5
ENSMUSG00000037787.15	148.373	0.242142	0.323921	0.747535	0.454741	0.999961	chr12	111679694	111721487	+	NA	Coa8
ENSMUSG00000021288.20	977.039	0.120391	0.297591	0.404553	0.685806	0.999961	chr12	111725282	111774278	+	NA	Klc1
ENSMUSG00000021287.13	49.4711	0.190485	0.365271	0.521489	0.602026	0.999961	chr12	111769625	111780307	-	NA	Xrcc3
ENSMUSG00000021286.9	272.116	0.486992	0.378234	1.28754	0.197905	0.999961	chr12	111780603	111798626	+	NA	Zfyve21
ENSMUSG00000021285.16	247.795	0.305996	0.31176	0.98151	0.326342	0.999961	chr12	111794890	111874544	-	NA	Ppp1r13b
ENSMUSG00000113769.2	59.0139	-0.513371	0.392979	-1.30636	0.191431	0.999961	chr12	111908424	111910918	-	NA	5033406O09Rik
ENSMUSG00000021290.7	342.618	0.133428	0.3435	0.388438	0.697692	0.999961	chr12	111927808	111933411	-	NA	Atp5mj
ENSMUSG00000054003.14	4.71614	0.0259318	0.239224	0.1084	0.913679	0.999961	chr12	111937992	112035288	+	NA	Tdrd9
ENSMUSG00000037686.7	9.40459	0.126835	0.320081	0.396261	0.691912	0.999961	chr12	112073112	112093993	+	NA	Aspg
ENSMUSG00000021294.8	16.1924	-0.882291	0.382645	-2.30577	0.0211235	0.999961	chr12	112112641	112148181	+	NA	Kif26a
ENSMUSG00000054013.7	2.27721	-0.101841	0.280588	-0.362955	0.716639	0.999961	chr12	112466622	112483181	-	NA	Tmem179
ENSMUSG00000037679.10	986.259	-0.31404	0.31575	-0.994582	0.31994	0.999961	chr12	112555217	112581991	+	NA	Inf2
ENSMUSG00000011148.15	126.014	-0.152341	0.384164	-0.396551	0.691699	0.999961	chr12	112586478	112607794	+	NA	Adss1
ENSMUSG00000064326.14	378.681	0.389042	0.349572	1.11291	0.265747	0.999961	chr12	112611112	112615583	+	NA	Siva1
ENSMUSG00000001729.15	1721.54	0.0814119	0.282449	0.288235	0.773167	0.999961	chr12	112620254	112641318	-	NA	Akt1
ENSMUSG00000037638.6	25.9367	-0.289545	0.395562	-0.731984	0.464178	0.999961	chr12	112645261	112649181	+	NA	Zbtb42
ENSMUSG00000103898.2	8.87823	0.199381	0.388535	0.51316	0.607839	0.999961	chr12	112657419	112660022	-	NA	Gm30238
ENSMUSG00000072825.13	1073.18	0.159195	0.340587	0.467415	0.640203	0.999961	chr12	112686888	112713026	+	NA	Cep170b
ENSMUSG00000052160.8	1.76631	-0.00714768	0.251386	-0.0284331	0.977317	0.999961	chr12	112727088	112735424	+	NA	Pld4
ENSMUSG00000118667.1	467.537	0.0602586	0.339692	0.177392	0.859201	0.999961	chr12	112738627	112766277	-	NA	Ahnak2
ENSMUSG00000037594.12	154.803	0.0481369	0.336885	0.142888	0.886378	0.999961	chr12	112772556	112779872	+	NA	Clba1
ENSMUSG00000047832.10	260.823	0.161365	0.335323	0.481224	0.630358	0.999961	chr12	112783848	112793043	-	NA	Cdca4
ENSMUSG00000120883.1	4.87077	-0.44772	0.341652	-1.31045	0.190042	0.999961	chr12	112793261	112795540	+	NA	Gm56552
ENSMUSG00000002799.7	25.0209	-0.783475	0.391984	-1.99874	0.0456364	0.999961	chr12	112871438	112893396	-	NA	Jag2
ENSMUSG00000002804.5	79.4836	-0.0786633	0.377904	-0.208157	0.835107	0.999961	chr12	112897910	112905744	-	NA	Nudt14
ENSMUSG00000011158.9	124.946	-0.0154126	0.381949	-0.0403524	0.967812	0.999961	chr12	112923704	112964324	-	NA	Brf1
ENSMUSG00000002803.15	134.467	-0.0313569	0.329717	-0.0951026	0.924233	0.999961	chr12	112940101	112942565	+	NA	Btbd6
ENSMUSG00000021143.11	886.588	0.427891	0.337404	1.26818	0.204732	0.999961	chr12	112978127	113038021	+	NA	Pacs2
ENSMUSG00000021144.15	965.253	0.271016	0.33358	0.812447	0.416535	0.999961	chr12	113061897	113100826	+	NA	Mta1
ENSMUSG00000006356.11	51.8927	-0.0343521	0.379543	-0.0905093	0.927883	0.999961	chr12	113103855	113109126	+	NA	Crip2
ENSMUSG00000037466.14	133.326	-0.138968	0.365877	-0.379821	0.704078	0.999961	chr12	113120040	113129668	+	NA	Tedc1
ENSMUSG00000049036.8	35.8312	0.0759728	0.160801	0.472463	0.636596	0.999961	chr12	113149549	113153143	+	NA	Tmem121
ENSMUSG00000104218.2	4.49616	-0.237239	0.339095	-0.699624	0.484162	0.999961	chr12	113344630	113345181	-	NA	Gm9134
ENSMUSG00000104103.2	1.85946	0.0535243	0.27456	0.194946	0.845435	0.999961	chr12	113593613	113594487	-	NA	Gm9517
ENSMUSG00000105928.2	3.98135	0.159528	0.314171	0.507774	0.611612	0.999961	chr12	115856503	115857923	+	NA	Gm9256
ENSMUSG00000106239.2	8.68836	-0.352253	0.386809	-0.910663	0.362473	0.999961	chr12	115945882	115956990	-	NA	Gm9260
ENSMUSG00000042063.12	57.0929	-0.164325	0.395337	-0.415657	0.677661	0.999961	chr12	116011343	116026980	+	NA	Zfp386
ENSMUSG00000011171.12	3.63769	-0.331251	0.342092	-0.968308	0.332891	0.999961	chr12	116041345	116109881	+	NA	Vipr2
ENSMUSG00000042050.9	107.461	-0.211974	0.319217	-0.664045	0.506662	0.999961	chr12	116169881	116226642	-	NA	Dync2i1
ENSMUSG00000021171.9	1417.43	0.301678	0.297877	1.01276	0.311174	0.999961	chr12	116244815	116354670	+	NA	Esyt2
ENSMUSG00000112980.3	39.2753	-0.364055	0.395816	-0.919757	0.3577	0.999961	chr12	116365566	116368830	-	NA	D430020J02Rik
ENSMUSG00000042029.8	467.676	-0.00845358	0.347349	-0.0243374	0.980583	0.999961	chr12	116369021	116427351	+	NA	Ncapg2
ENSMUSG00000056553.15	1.76071	0.230866	0.229289	1.00688	0.313994	0.999961	chr12	116449339	117240469	+	NA	Ptprn2
ENSMUSG00000041992.10	42.2878	0.609458	0.376079	1.62056	0.105113	0.999961	chr12	117480098	117723472	+	NA	Rapgef5
ENSMUSG00000021175.16	221.169	0.143809	0.319389	0.450262	0.652522	0.999961	chr12	117768023	117842441	+	NA	Cdca7l
ENSMUSG00000113831.2	9.02653	-0.0726079	0.390683	-0.185849	0.852564	0.999961	chr12	118195329	118198299	-	NA	Gm49602
ENSMUSG00000025323.11	75.018	0.388407	0.361597	1.07415	0.282758	0.999961	chr12	118198667	118265175	-	NA	Sp4
ENSMUSG00000120574.1	3.13221	0.0337663	0.286065	0.118037	0.906038	0.999961	chr12	118265358	118327310	+	NA	Gm56549
ENSMUSG00000025321.15	5.74652	-0.0841275	0.336803	-0.249783	0.802755	0.999961	chr12	119121756	119202537	-	NA	Itgb8
ENSMUSG00000021908.11	382.286	0.107494	0.342901	0.313483	0.753914	0.999961	chr12	119224712	119226590	+	NA	Ncoa4-ps
ENSMUSG00000113192.2	2.84965	-0.00226	0.295074	-0.00765912	0.993889	0.999961	chr12	119316252	119316790	+	NA	Gm18032
ENSMUSG00000113651.2	9.94632	0.247476	0.394136	0.627894	0.530073	0.999961	chr13	3188484	3190112	-	NA	Gm4900
ENSMUSG00000114003.2	103.739	0.211395	0.367657	0.57498	0.565305	0.999961	chr13	3348886	3349667	+	NA	Gm9616
ENSMUSG00000097709.10	53.1966	-0.285526	0.39582	-0.721352	0.470693	0.999961	chr13	3528204	3552395	+	NA	2810429I04Rik
ENSMUSG00000021218.11	6727.88	-0.13393	0.287312	-0.46615	0.641108	0.999961	chr13	3588062	3617871	+	NA	Gdi2
ENSMUSG00000113894.2	1.73175	0.32414	0.263745	1.22899	0.219075	0.999961	chr13	3612384	3613618	+	NA	Gm48838
ENSMUSG00000033799.11	780.931	-0.565419	0.371043	-1.52387	0.127542	0.999961	chr13	3616034	3661108	-	NA	Tasor2
ENSMUSG00000033781.8	229.913	-0.515756	0.365025	-1.41293	0.157675	0.999961	chr13	3684031	3703822	+	NA	Asb13
ENSMUSG00000021215.16	1078.75	-0.0549841	0.329433	-0.166905	0.867444	0.999961	chr13	3932017	3968220	-	NA	Net1
ENSMUSG00000113128.2	1.8887	-0.172533	0.274089	-0.62948	0.529035	0.999961	chr13	3949208	3950248	-	NA	Gm47813
ENSMUSG00000033715.16	309.481	0.164959	0.329261	0.500998	0.616372	0.999961	chr13	4099010	4140688	+	NA	Akr1c14
ENSMUSG00000021213.13	152.492	-0.274787	0.392308	-0.700436	0.483655	0.999961	chr13	4241148	4255595	+	NA	Akr1c13
ENSMUSG00000021211.5	4.33438	-0.241699	0.35554	-0.679807	0.496627	0.999961	chr13	4318174	4329432	-	NA	Akr1c12
ENSMUSG00000045410.19	292.114	-0.656915	0.318037	-2.06553	0.0388731	0.999961	chr13	4640748	4659173	-	NA	Akr1e1
ENSMUSG00000114053.3	14.1147	-0.611701	0.392593	-1.55811	0.119208	0.999961	chr13	5589277	5774509	-	NA	Gm35330
ENSMUSG00000120440.1	4.73919	-0.393895	0.302786	-1.3009	0.193293	0.999961	chr13	5887381	5895801	-	NA	Gm56567
ENSMUSG00000000078.8	2387.63	-0.18192	0.328804	-0.553279	0.580072	0.999961	chr13	5911480	5920393	+	NA	Klf6
ENSMUSG00000113757.2	10.3686	-1.02497	0.372496	-2.75162	0.00593008	0.999961	chr13	5937107	5978044	+	NA	Gm47507
ENSMUSG00000113017.2	1.9816	-0.359878	0.251363	-1.43171	0.152228	0.999961	chr13	5965791	6064284	+	NA	Gm46401
ENSMUSG00000021193.11	1475.52	-0.394745	0.303381	-1.30115	0.193207	0.999961	chr13	6598184	6630551	+	NA	Pitrm1
ENSMUSG00000021196.15	2740.24	-0.0785921	0.308721	-0.254574	0.799052	0.999961	chr13	6629803	6698813	-	NA	Pfkp
ENSMUSG00000068324.6	5.34906	0.367421	0.362	1.01497	0.310118	0.999961	chr13	6712600	6712930	-	NA	Gm10029
ENSMUSG00000113412.2	1.5822	0.018611	0.245495	0.0758102	0.93957	0.999961	chr13	8178168	8179404	+	NA	Gm5191
ENSMUSG00000072421.5	51.6313	0.276223	0.36551	0.755719	0.449818	0.999961	chr13	8339885	8340149	-	NA	Gm10357
ENSMUSG00000021147.18	397.835	-0.433248	0.313896	-1.38023	0.167517	0.999961	chr13	8853003	8921945	-	NA	Wdr37
ENSMUSG00000058258.16	284.09	-0.386073	0.312864	-1.234	0.217205	0.999961	chr13	8935536	8942487	+	NA	Idi1
ENSMUSG00000061988.4	2.01389	-0.25545	0.217816	-1.17278	0.240884	0.999961	chr13	8990371	8991013	-	NA	Rpl10a-ps2
ENSMUSG00000021149.9	1853.35	-0.116189	0.30289	-0.383602	0.701273	0.999961	chr13	9016366	9046119	-	NA	Gtpbp4
ENSMUSG00000033499.15	2529	-0.37427	0.314221	-1.1911	0.233613	0.999961	chr13	9143916	9224487	+	NA	Larp4b
ENSMUSG00000120803.1	2.46815	-0.150803	0.291313	-0.517666	0.604691	0.999961	chr13	9178008	9180555	+	NA	A130023E24Rik
ENSMUSG00000113936.2	2.45593	0.0627445	0.294235	0.213246	0.831135	0.999961	chr13	9273572	9275007	+	NA	Gm8784
ENSMUSG00000048264.17	1415.89	-0.0644114	0.316342	-0.203613	0.838656	0.999961	chr13	9326563	9718964	+	NA	Dip2c
ENSMUSG00000021156.18	1346.77	-0.349326	0.343641	-1.01655	0.30937	0.999961	chr13	9734868	9815366	-	NA	Zmynd11
ENSMUSG00002075551.1	27.2373	-0.0660146	0.392554	-0.168167	0.866452	0.999961	chr13	9884504	9884561	-	NA	Gm55276
ENSMUSG00000046159.17	12.183	-0.648898	0.381853	-1.69934	0.0892554	0.999961	chr13	9925521	10410883	-	NA	Chrm3
ENSMUSG00000021313.18	38.029	-0.0455014	0.38087	-0.119467	0.904905	0.999961	chr13	11567987	12121831	-	NA	Ryr2
ENSMUSG00000113789.2	2.79527	0.102246	0.298589	0.34243	0.732027	0.999961	chr13	12192343	12194167	-	NA	Gm47322
ENSMUSG00000021311.10	442.65	-0.545952	0.359527	-1.51853	0.128881	0.999961	chr13	12197597	12272999	-	NA	Mtr
ENSMUSG00000113036.2	44.2847	0.199307	0.377895	0.527413	0.597907	0.999961	chr13	12274678	12275156	-	NA	Gm47021
ENSMUSG00000052374.17	2.18449	-0.269629	0.269957	-0.998785	0.317899	0.999961	chr13	12284311	12355641	-	NA	Actn2
ENSMUSG00000050244.10	611.957	-0.507355	0.355208	-1.42833	0.153196	0.999961	chr13	12409907	12455170	+	NA	Heatr1
ENSMUSG00000057554.14	1041.72	-0.454137	0.347949	-1.30518	0.191831	0.999961	chr13	12454295	12479825	-	NA	Lgals8
ENSMUSG00000095105.3	2.16898	-0.396581	0.281841	-1.40711	0.159394	0.999961	chr13	12487512	12535319	-	NA	Edaradd
ENSMUSG00000057069.8	54.1462	-0.71487	0.357531	-1.99946	0.0455583	0.999961	chr13	12580754	12626285	+	NA	Ero1b
ENSMUSG00000121485.1	27.085	-0.173434	0.39557	-0.43844	0.661067	0.999961	chr13	12629945	12665284	-	NA	ENSMUSG00000121485
ENSMUSG00000056457.7	9.20333	-0.660519	0.322594	-2.04753	0.0406065	0.999961	chr13	12805704	12814968	-	NA	Prl2c3
ENSMUSG00000079092.5	161.229	-0.755838	0.392385	-1.92627	0.054071	0.999961	chr13	13170709	13179968	-	NA	Prl2c2
ENSMUSG00000061724.6	19.4682	-0.540989	0.394068	-1.37283	0.169804	0.999961	chr13	13406745	13407478	-	NA	Gm2423
ENSMUSG00000110123.2	19.2704	-0.588339	0.395609	-1.48717	0.136969	0.999961	chr13	13497948	13525012	+	NA	Gm18562
ENSMUSG00000021306.12	1801.17	-0.0453527	0.361952	-0.125301	0.900286	0.999961	chr13	13532204	13568599	-	NA	Gpr137b
ENSMUSG00000005397.9	8.47981	-0.0720272	0.356044	-0.202298	0.839683	0.999961	chr13	13612135	13686854	+	NA	Nid1
ENSMUSG00000019726.13	889.294	-0.448599	0.390137	-1.14985	0.250205	0.999961	chr13	13764981	13953388	+	NA	Lyst
ENSMUSG00000021303.15	124.956	-0.405303	0.392863	-1.03167	0.302229	0.999961	chr13	13958643	14002481	+	NA	Gng4
ENSMUSG00000039242.11	272.212	-0.468846	0.318886	-1.47026	0.141491	0.999961	chr13	14129053	14173688	+	NA	B3galnt2
ENSMUSG00000096192.4	2.29596	-0.110253	0.242409	-0.45482	0.649239	0.999961	chr13	14139071	14140445	-	NA	Gm18856
ENSMUSG00000039233.13	253.742	-0.522752	0.297924	-1.75465	0.0793195	0.999961	chr13	14172533	14214223	-	NA	Tbce
ENSMUSG00000021302.11	404.36	-0.452963	0.332938	-1.3605	0.17367	0.999961	chr13	14225243	14238073	-	NA	Ggps1
ENSMUSG00000039219.19	631.519	-0.276032	0.346673	-0.796233	0.425897	0.999961	chr13	14237816	14374188	+	NA	Arid4b
ENSMUSG00000113775.2	5.00089	-0.10224	0.305968	-0.334152	0.738265	0.999961	chr13	14345637	14349073	+	NA	Gm48027
ENSMUSG00000021301.10	3.3516	0.044848	0.316641	0.141637	0.887367	0.999961	chr13	14401022	14697813	-	NA	Hecw1
ENSMUSG00000015672.5	389.749	-0.326475	0.295801	-1.1037	0.269725	0.999961	chr13	14782768	14787750	-	NA	Mrpl32
ENSMUSG00000015671.12	1974.85	-0.502528	0.293442	-1.71253	0.0867995	0.999961	chr13	14787824	14848821	+	NA	Psma2
ENSMUSG00000039182.7	196.157	-0.480985	0.365365	-1.31645	0.188022	0.999961	chr13	14804738	14813681	+	NA	AW209491
ENSMUSG00000113240.2	4.28312	0.195935	0.298576	0.656231	0.511675	0.999961	chr13	15292970	15293216	-	NA	Gm48338
ENSMUSG00000113389.2	11.8903	-0.0169338	0.38531	-0.0439486	0.964945	0.999961	chr13	15293216	15293713	+	NA	Gm9512
ENSMUSG00000097806.4	15.7866	-0.29024	0.39565	-0.733577	0.463207	0.999961	chr13	15614886	15638321	-	NA	Gm6556
ENSMUSG00000097684.2	3.51651	-0.0929421	0.338911	-0.274238	0.783902	0.999961	chr13	15634564	15635880	-	NA	Gm26645
ENSMUSG00000021318.16	565.066	-0.370121	0.348467	-1.06214	0.288171	0.999961	chr13	15637819	15904611	+	NA	Gli3
ENSMUSG00000113191.2	4.53411	0.0207709	0.267545	0.0776354	0.938118	0.999961	chr13	15824519	15824730	+	NA	Gm48343
ENSMUSG00000113960.2	3.49306	-0.387541	0.257613	-1.50435	0.13249	0.999961	chr13	15956248	15977215	-	NA	4933412O06Rik
ENSMUSG00000113338.2	27.295	-0.884752	0.38811	-2.27964	0.0226288	0.999961	chr13	15981827	16002122	+	NA	A530046M15Rik
ENSMUSG00000121795.1	4.37842	-0.336603	0.308289	-1.09184	0.274903	0.999961	chr13	15988132	16198016	-	NA	B230303A05Rik
ENSMUSG00000113290.2	2.51956	-0.13591	0.274928	-0.494349	0.62106	0.999961	chr13	15991900	15995264	+	NA	A530058O07Rik
ENSMUSG00000041324.15	739.204	-0.705275	0.379808	-1.85693	0.0633216	0.999961	chr13	16186435	16206206	+	NA	Inhba
ENSMUSG00000112969.2	7.42158	0.137795	0.384978	0.357928	0.720397	0.999961	chr13	16606109	16606365	-	NA	Gm48496
ENSMUSG00000055137.8	17.0813	-0.249467	0.394956	-0.631631	0.527628	0.999961	chr13	17032056	17870138	-	NA	Sugct
ENSMUSG00000012429.10	238.55	-0.349971	0.336709	-1.03939	0.298624	0.999961	chr13	17869776	17874333	+	NA	Mplkip
ENSMUSG00000041297.9	1252.68	-0.313785	0.33162	-0.946219	0.344037	0.999961	chr13	17884899	17979682	-	NA	Cdk13
ENSMUSG00000113432.2	13.9864	-0.343099	0.394725	-0.869211	0.384732	0.999961	chr13	17910569	17911639	-	NA	8430406P12Rik
ENSMUSG00000080574.3	2.02702	0.0349813	0.279037	0.125364	0.900235	0.999961	chr13	17922057	17922178	+	NA	Mir466i
ENSMUSG00000113140.2	2.53222	-0.187935	0.318303	-0.590427	0.554904	0.999961	chr13	17929100	17931910	-	NA	Gm48624
ENSMUSG00000008859.9	746.739	-0.444713	0.300453	-1.48014	0.138835	0.999961	chr13	18055155	18118824	-	NA	Rala
ENSMUSG00000113528.3	4.50196	-0.390986	0.341002	-1.14658	0.251556	0.999961	chr13	18118847	18120871	+	NA	Gm32699
ENSMUSG00000113750.2	7.33998	-0.717123	0.36468	-1.96645	0.0492471	0.999961	chr13	18124492	18125541	+	NA	Gm5628
ENSMUSG00000075054.6	307.722	-0.30481	0.336631	-0.905474	0.365214	0.999961	chr13	18155914	18167934	-	NA	Yae1d1
ENSMUSG00000075053.4	49.7304	-0.128251	0.361309	-0.354962	0.722618	0.999961	chr13	18205325	18206178	-	NA	Vdac3-ps1
ENSMUSG00000041236.9	1303	-0.472397	0.327615	-1.44193	0.149323	0.999961	chr13	18901455	19050981	+	NA	Vps41
ENSMUSG00000021314.14	1.53832	-0.226772	0.207251	-1.09419	0.273872	0.999961	chr13	19132374	19335091	+	NA	Amph
ENSMUSG00000076752.3	1.74324	-0.169813	0.272028	-0.624248	0.532465	0.999961	chr13	19488818	19491721	-	NA	Trgc2
ENSMUSG00000003062.14	676.374	-0.461291	0.301729	-1.52882	0.126309	0.999961	chr13	19541845	19579965	-	NA	Stard3nl
ENSMUSG00000120930.1	1.86355	0.151793	0.290136	0.523178	0.60085	0.999961	chr13	19580215	19582223	+	NA	Gm56586
ENSMUSG00000002808.8	1595.3	-0.606473	0.389068	-1.55878	0.119048	0.999961	chr13	19775875	19804097	-	NA	Epdr1
ENSMUSG00000021319.8	70.8315	-0.419222	0.284016	-1.47605	0.139931	0.999961	chr13	19807273	19817164	+	NA	Sfrp4
ENSMUSG00000053101.4	7.04574	-0.353509	0.335177	-1.05469	0.291565	0.999961	chr13	19933851	20008427	-	NA	Gpr141
ENSMUSG00000050243.7	2.58702	-0.21303	0.275623	-0.772904	0.439579	0.999961	chr13	20179190	20179974	-	NA	Gm5446
ENSMUSG00000041112.18	699.932	-0.443882	0.395418	-1.12256	0.261623	0.999961	chr13	20274765	20792523	+	NA	Elmo1
ENSMUSG00000021326.14	1007.39	-0.15943	0.294688	-0.541011	0.5885	0.999961	chr13	21363614	21378894	+	NA	Trim27
ENSMUSG00000036721.15	156.171	-0.427417	0.351997	-1.21426	0.224648	0.999961	chr13	21546989	21556459	+	NA	Zscan12
ENSMUSG00000021327.20	339.656	-0.459023	0.385678	-1.19017	0.233979	0.999961	chr13	21571172	21586925	-	NA	Zkscan3
ENSMUSG00000055313.16	14.4446	-0.623642	0.395578	-1.57653	0.114903	0.999961	chr13	21605444	21625228	-	NA	Pgbd1
ENSMUSG00000022228.15	259.708	-0.397275	0.375052	-1.05925	0.289484	0.999961	chr13	21626349	21637900	-	NA	Zscan26
ENSMUSG00000059395.5	8.51372	-0.432791	0.338195	-1.27971	0.200648	0.999961	chr13	21651216	21652679	-	NA	Nkapl
ENSMUSG00000054931.10	7.93231	-0.315864	0.339339	-0.930823	0.351945	0.999961	chr13	21663018	21669677	+	NA	Zkscan4
ENSMUSG00000078139.4	15.2927	-0.0502578	0.39545	-0.12709	0.898869	0.999961	chr13	21679392	21681316	+	NA	AK157302
ENSMUSG00000079941.3	24.569	-0.306391	0.395399	-0.774889	0.438405	0.999961	chr13	21685119	21685616	-	NA	Cox5b-ps
ENSMUSG00000063894.16	228.568	-0.543141	0.379525	-1.43111	0.152399	0.999961	chr13	21697391	21715290	-	NA	Zkscan8
ENSMUSG00000094338.2	1.73917	-0.227969	0.258248	-0.882754	0.377369	0.999961	chr13	21899932	21900313	-	NA	H2bc13
ENSMUSG00000071516.3	2.02491	-0.0606124	0.259179	-0.233863	0.815091	0.999961	chr13	21900591	21900984	+	NA	H2ac13
ENSMUSG00000101355.2	1.79524	-0.333598	0.243932	-1.36759	0.171442	0.999961	chr13	21901828	21902239	+	NA	H3c10
ENSMUSG00000114279.2	1.58738	-0.0395974	0.257999	-0.153479	0.87802	0.999961	chr13	21906213	21906737	+	NA	H2bc14
ENSMUSG00000067455.6	10.4467	-0.0300209	0.390457	-0.0768865	0.938714	0.999961	chr13	21919233	21920007	+	NA	H4c11
ENSMUSG00000064288.5	44.3213	0.293726	0.385418	0.762097	0.446002	0.999961	chr13	21934363	21934675	-	NA	H4c12
ENSMUSG00000063021.4	1.6504	0.0857556	0.247264	0.346818	0.728728	0.999961	chr13	21937604	21937997	-	NA	H2ac15
ENSMUSG00000058773.3	2.69606	-0.0750709	0.322663	-0.232661	0.816025	0.999961	chr13	21964052	21964795	-	NA	H1f5
ENSMUSG00000101972.2	4.41002	-0.191225	0.354195	-0.539885	0.589276	0.999961	chr13	21967129	21967540	-	NA	H3c11
ENSMUSG00000069308.8	16.2565	-0.407076	0.376303	-1.08178	0.279351	0.999961	chr13	21971630	21973383	+	NA	H2bc22
ENSMUSG00000069306.6	5.18893	0.115511	0.313868	0.368025	0.712855	0.999961	chr13	21995915	21996317	+	NA	H4c17
ENSMUSG00000069305.4	10.2372	0.0460586	0.329257	0.139886	0.88875	0.999961	chr13	22015936	22016366	-	NA	H4c18
ENSMUSG00000006720.17	33.1505	-0.486896	0.392895	-1.23925	0.215252	0.999961	chr13	22129263	22144949	+	NA	Zfp184
ENSMUSG00000016982.7	1.54588	-0.279628	0.25374	-1.10203	0.270451	0.999961	chr13	22165363	22172904	+	NA	Pom121l2
ENSMUSG00000006179.10	11.6526	-0.216622	0.394845	-0.548624	0.583264	0.999961	chr13	22186342	22193912	-	NA	Prss16
ENSMUSG00000062727.5	5.13458	0.200995	0.360992	0.556785	0.577674	0.999961	chr13	22220039	22220515	+	NA	H2bc12
ENSMUSG00000060639.6	335.018	0.238767	0.33674	0.709055	0.47829	0.999961	chr13	22224805	22225532	-	NA	H4c9
ENSMUSG00000046351.12	186.251	-0.445572	0.380546	-1.17087	0.241649	0.999961	chr13	23537272	23553378	-	NA	Zfp322a
ENSMUSG00000036376.4	437.947	-0.317731	0.330343	-0.961822	0.336139	0.999961	chr13	23602530	23608036	-	NA	Abt1
ENSMUSG00000085024.3	2.41585	-0.201539	0.288964	-0.697453	0.485519	0.999961	chr13	23612128	23615192	-	NA	C230035I16Rik
ENSMUSG00000113440.2	40.1923	-0.216907	0.365233	-0.593886	0.552588	0.999961	chr13	23625991	23630105	-	NA	Gm46404
ENSMUSG00000000706.17	2.21846	-0.243215	0.291376	-0.83471	0.403881	0.999961	chr13	23641161	23650071	-	NA	Btn1a1
ENSMUSG00000053216.16	4.42744	-0.168766	0.32637	-0.5171	0.605086	0.999961	chr13	23661845	23673027	-	NA	Btn2a2
ENSMUSG00000060981.8	4.68091	0.192419	0.268153	0.717573	0.473021	0.999961	chr13	23715219	23715689	+	NA	H4c8
ENSMUSG00000052565.8	3.82875	0.195655	0.260003	0.75251	0.451744	0.999961	chr13	23737435	23744860	+	NA	H1f3
ENSMUSG00000058385.9	9.06788	0.252833	0.310776	0.813554	0.415901	0.999961	chr13	23755569	23756187	+	NA	H2bc8
ENSMUSG00000099583.3	6.43851	0.0619776	0.371257	0.16694	0.867417	0.999961	chr13	23759936	23761185	+	NA	H3c4
ENSMUSG00000061482.8	12.5141	0.193593	0.395154	0.489918	0.624192	0.999961	chr13	23765580	23766718	+	NA	H4c4
ENSMUSG00000047246.8	37.6412	0.428342	0.391342	1.09455	0.273716	0.999961	chr13	23767652	23805107	-	NA	H2bc6
ENSMUSG00000051627.4	29.5104	0.457475	0.388575	1.17732	0.23907	0.999961	chr13	23804611	23806541	-	NA	H1f4
ENSMUSG00000069270.7	32.9408	0.210738	0.381775	0.551995	0.580952	0.999961	chr13	23865449	23867931	-	NA	H2ac6
ENSMUSG00000018102.6	263.979	0.183545	0.392133	0.468069	0.639736	0.999961	chr13	23868181	23876891	+	NA	H2bc4
ENSMUSG00000060678.6	9.39731	0.10226	0.382931	0.267046	0.789434	0.999961	chr13	23881617	23882437	-	NA	H4c3
ENSMUSG00000006611.16	55.9177	-0.511177	0.393806	-1.29804	0.194273	0.999961	chr13	23886016	23894837	-	NA	Hfe
ENSMUSG00000036181.3	781.392	0.763258	0.365615	2.0876	0.0368339	0.999961	chr13	23922790	23924350	+	NA	H1f2
ENSMUSG00000069310.5	2.04759	-0.0785779	0.283797	-0.276881	0.781871	0.999961	chr13	23928955	23929585	-	NA	H3c3
ENSMUSG00000075031.5	12.2441	-0.0792614	0.391536	-0.202437	0.839575	0.999961	chr13	23930716	23931224	+	NA	H2bc3
ENSMUSG00000069267.3	2.46863	0.159568	0.239778	0.665483	0.505742	0.999961	chr13	23936249	23936869	+	NA	H3c2
ENSMUSG00000060093.7	12.5583	0.424606	0.393368	1.07941	0.280405	0.999961	chr13	23944674	23945213	-	NA	H4c1
ENSMUSG00000069265.3	2.25645	-0.0681858	0.26034	-0.261911	0.79339	0.999961	chr13	23945835	23946369	-	NA	H3c1
ENSMUSG00000049539.4	6.22216	-0.109546	0.344779	-0.317727	0.750692	0.999961	chr13	23947648	23948389	+	NA	H1f1
ENSMUSG00000021338.18	563.501	-0.302756	0.335766	-0.901687	0.367223	0.999961	chr13	24196326	24464778	-	NA	Carmil1
ENSMUSG00000016756.18	6.43785	-0.482945	0.330871	-1.45962	0.144396	0.999961	chr13	24511386	24661360	+	NA	Cmah
ENSMUSG00000036006.21	77.2795	0.0266304	0.385678	0.0690483	0.944951	0.999961	chr13	24685507	24917799	+	NA	Ripor2
ENSMUSG00000006715.12	392.211	-0.453042	0.296414	-1.52841	0.126411	0.999961	chr13	24935827	24945906	-	NA	Gmnn
ENSMUSG00000120886.1	2.45525	-0.093129	0.286377	-0.325198	0.745032	0.999961	chr13	24945557	24946181	+	NA	Gm56584
ENSMUSG00000019132.12	2491.34	-0.44925	0.319127	-1.40775	0.159206	0.999961	chr13	24985639	25000180	+	NA	BC005537
ENSMUSG00000006717.8	689.201	-0.309937	0.283871	-1.09182	0.274911	0.999961	chr13	25001930	25015523	-	NA	Acot13
ENSMUSG00000035958.4	708.021	-0.106108	0.30635	-0.346361	0.729072	0.999961	chr13	25015661	25026136	+	NA	Tdp2
ENSMUSG00000006711.16	1.77498	-0.0938119	0.288804	-0.324829	0.74531	0.999961	chr13	25029117	25085253	+	NA	D130043K22Rik
ENSMUSG00000086796.3	2.76491	-0.260867	0.304398	-0.856993	0.391449	0.999961	chr13	25089575	25098255	+	NA	4932702P03Rik
ENSMUSG00000035936.7	151.923	-0.429851	0.333029	-1.29073	0.196797	0.999961	chr13	25091561	25121644	-	NA	Aldh5a1
ENSMUSG00000086448.2	2.91701	-0.0404915	0.330117	-0.122658	0.902378	0.999961	chr13	25121383	25125400	+	NA	9330162012Rik
ENSMUSG00000021340.14	17.1359	-0.798065	0.394408	-2.02345	0.0430265	0.999961	chr13	25127134	25176484	+	NA	Gpld1
ENSMUSG00000021339.5	628.621	-0.0273136	0.299792	-0.0911085	0.927406	0.999961	chr13	25171465	25204362	-	NA	Mrs2
ENSMUSG00000080840.2	1.70467	0.241525	0.233805	1.03302	0.301595	0.999961	chr13	25766253	25767369	-	NA	Gm11349
ENSMUSG00000060198.8	9.78186	0.0727834	0.393412	0.185005	0.853225	0.999961	chr13	26676536	26677163	+	NA	Gm11353
ENSMUSG00000006488.18	13.7489	-0.274221	0.389018	-0.704905	0.480869	0.999961	chr13	27817348	27826476	-	NA	Prl7a1
ENSMUSG00000046899.8	15.5015	-0.544788	0.33457	-1.62832	0.103456	0.999961	chr13	27842566	27852019	-	NA	Prl7a2
ENSMUSG00000083946.2	5.13465	-0.642855	0.319703	-2.01079	0.0443481	0.999961	chr13	27867181	27874851	-	NA	Gm11359
ENSMUSG00000021348.4	2.28345	-0.104291	0.261817	-0.398335	0.690383	0.999961	chr13	27890319	27900719	-	NA	Prl7d1
ENSMUSG00000022886.6	8.8748	0.273029	0.351642	0.776439	0.43749	0.999961	chr13	27985636	27992712	+	NA	Prl2a1
ENSMUSG00000113061.2	180.712	0.266513	0.351046	0.759195	0.447736	0.999961	chr13	28441510	28442117	+	NA	Rps18-ps5
ENSMUSG00000113216.3	13.2577	-0.31455	0.345627	-0.910083	0.362778	0.999961	chr13	28578435	28604049	-	NA	Gm40841
ENSMUSG00000085936.9	26.6102	0.0160366	0.383166	0.0418528	0.966616	0.999961	chr13	28614557	29069613	-	NA	2610307P16Rik
ENSMUSG00000076431.5	3599.09	0.136818	0.366581	0.373228	0.708978	0.999961	chr13	29132901	29137696	-	NA	Sox4
ENSMUSG00000086363.9	7.87223	0.270238	0.379294	0.712475	0.47617	0.999961	chr13	29198240	29225639	+	NA	A330102I10Rik
ENSMUSG00000006191.18	278.083	-0.295609	0.354444	-0.834008	0.404276	0.999961	chr13	29375728	30039657	-	NA	Cdkal1
ENSMUSG00000016477.19	521.81	-0.327902	0.320312	-1.02369	0.30598	0.999961	chr13	30090557	30170046	-	NA	E2f3
ENSMUSG00000038732.16	740.316	-0.417514	0.327464	-1.27499	0.202312	0.999961	chr13	30320471	30430700	+	NA	Mboat1
ENSMUSG00000049115.16	7.08426	-0.326321	0.35496	-0.919317	0.35793	0.999961	chr13	30520423	30566850	+	NA	Agtr1a
ENSMUSG00000113424.2	17.0171	0.488815	0.395502	1.23594	0.216482	0.999961	chr13	30554341	30561166	+	NA	Gm48161
ENSMUSG00000038462.4	1648.48	-0.106471	0.30962	-0.343876	0.730939	0.999961	chr13	30724290	30729345	-	NA	Uqcrfs1
ENSMUSG00000069255.14	309.082	-0.392042	0.310105	-1.26422	0.20615	0.999961	chr13	30843981	30895214	+	NA	Dusp22
ENSMUSG00000021356.11	2.10085	-0.265814	0.271161	-0.980281	0.326948	0.999961	chr13	30933208	30950959	+	NA	Irf4
ENSMUSG00000113515.2	2.41275	-0.177475	0.268205	-0.661712	0.508156	0.999961	chr13	30968415	30979209	-	NA	Gm29675
ENSMUSG00000021357.15	742.705	-0.274209	0.315877	-0.868089	0.385346	0.999961	chr13	30997901	31158076	-	NA	Exoc2
ENSMUSG00000076430.2	2.63408	0.185435	0.289799	0.639875	0.522254	0.999961	chr13	31130555	31131742	-	NA	Hus1b
ENSMUSG00000114161.2	1.91801	-0.17121	0.226233	-0.756787	0.449177	0.999961	chr13	31256712	31261828	-	NA	Gm48662
ENSMUSG00000085620.3	6.37718	-0.35929	0.375026	-0.95804	0.338043	0.999961	chr13	31533883	31592905	-	NA	G630018N14Rik
ENSMUSG00000038415.11	342.715	0.0721113	0.369828	0.194986	0.845404	0.999961	chr13	31740116	31744959	+	NA	Foxq1
ENSMUSG00000087220.2	5.3907	-0.111957	0.3014	-0.371458	0.710297	0.999961	chr13	31748731	31757545	+	NA	Gm11377
ENSMUSG00000038408.16	25.2878	-0.285895	0.394859	-0.724044	0.469039	0.999961	chr13	31749474	31809775	-	NA	1700018A04Rik
ENSMUSG00000038402.3	709.803	-0.113092	0.35462	-0.31891	0.749795	0.999961	chr13	31809798	31815386	+	NA	Foxf2
ENSMUSG00000065843.3	1.5706	-0.162846	0.178806	-0.910742	0.362432	0.999961	chr13	31921615	31921723	-	NA	Gm25186
ENSMUSG00000050295.5	2471.75	-0.10042	0.295847	-0.339432	0.734285	0.999961	chr13	31990615	31996459	+	NA	Foxc1
ENSMUSG00000038372.15	755.121	0.0275169	0.297437	0.0925134	0.92629	0.999961	chr13	32003561	32522723	-	NA	Gmds
ENSMUSG00000120974.1	52.067	-0.763663	0.390844	-1.95388	0.0507151	0.999961	chr13	32004047	32006240	+	NA	Gm56587
ENSMUSG00000112944.2	11.9041	0.338506	0.372615	0.908461	0.363635	0.999961	chr13	32279261	32283158	-	NA	Gm48885
ENSMUSG00000113965.2	6.91966	0.245193	0.369487	0.663606	0.506943	0.999961	chr13	32522801	32526626	+	NA	A730091E23Rik
ENSMUSG00000044951.18	2.78694	-0.451027	0.273729	-1.64771	0.0994112	0.999961	chr13	32884809	32967937	-	NA	Mylk4
ENSMUSG00000042874.3	1.8312	-0.0669821	0.253372	-0.264363	0.7915	0.999961	chr13	32984615	32987074	-	NA	D930007J09Rik
ENSMUSG00000021400.9	879.723	0.110053	0.306223	0.359388	0.719305	0.999961	chr13	32986020	33006592	+	NA	Wrnip1
ENSMUSG00000044734.17	360.438	-0.376499	0.374871	-1.00434	0.315213	0.999961	chr13	33026074	33035168	-	NA	Serpinb1a
ENSMUSG00000079049.10	17.0332	-0.116925	0.395387	-0.295722	0.767442	0.999961	chr13	33065416	33082194	-	NA	Serpinb1c
ENSMUSG00000074973.5	6.06639	-0.185985	0.356309	-0.521975	0.601688	0.999961	chr13	33122495	33122674	-	NA	Gm11382
ENSMUSG00000042842.12	278.482	0.0812156	0.395788	0.2052	0.837416	0.999961	chr13	33149191	33163050	+	NA	Serpinb6b
ENSMUSG00000045827.11	791.929	-0.19049	0.284673	-0.669155	0.503397	0.999961	chr13	33187232	33201940	+	NA	Serpinb9
ENSMUSG00000021403.4	405.477	-0.605557	0.382683	-1.5824	0.113558	0.999961	chr13	33211398	33225867	+	NA	Serpinb9b
ENSMUSG00000113726.2	6.04676	-0.488688	0.298054	-1.63959	0.101089	0.999961	chr13	33215184	33218543	-	NA	Gm36099
ENSMUSG00000051029.9	89.0282	0.322428	0.356572	0.904244	0.365866	0.999961	chr13	33262557	33278363	+	NA	Serpinb1b
ENSMUSG00000021404.13	49.2683	-0.389862	0.382619	-1.01893	0.308236	0.999961	chr13	33333257	33343725	-	NA	Serpinb9c
ENSMUSG00000054266.3	71.9237	-0.797529	0.395775	-2.01511	0.0438935	0.999961	chr13	33376941	33387112	+	NA	Serpinb9d
ENSMUSG00000062342.4	41.3722	-0.596281	0.382007	-1.56092	0.118544	0.999961	chr13	33433594	33444833	+	NA	Serpinb9e
ENSMUSG00000038327.9	54.8174	-0.445409	0.383932	-1.16013	0.245997	0.999961	chr13	33508059	33519353	+	NA	Serpinb9f
ENSMUSG00000057726.4	149.008	-0.649095	0.39516	-1.64261	0.100463	0.999961	chr13	33668772	33679987	+	NA	Serpinb9g
ENSMUSG00000052180.16	2.36308	-0.137334	0.293069	-0.468607	0.639351	0.999961	chr13	34063798	34089691	-	NA	Serpinb6c
ENSMUSG00000060147.16	4001.95	-0.0964389	0.313964	-0.307166	0.758717	0.999961	chr13	34101900	34186777	-	NA	Serpinb6a
ENSMUSG00000085457.5	113.314	-0.178272	0.34069	-0.523267	0.600788	0.999961	chr13	34119549	34144174	+	NA	1110046J04Rik
ENSMUSG00000046949.17	329.732	-0.344352	0.325225	-1.05881	0.289685	0.999961	chr13	34148669	34172426	+	NA	Nqo2
ENSMUSG00000021408.16	472.545	-0.423817	0.378093	-1.12094	0.262315	0.999961	chr13	34186345	34221130	+	NA	Ripk1
ENSMUSG00000038286.12	155.669	-0.492261	0.365314	-1.3475	0.177819	0.999961	chr13	34221579	34258057	+	NA	Bphl
ENSMUSG00000058672.8	3555.27	-0.442278	0.318605	-1.38817	0.165085	0.999961	chr13	34258256	34261990	-	NA	Tubb2a
ENSMUSG00000113591.2	2.84261	-0.175607	0.295219	-0.594835	0.551954	0.999961	chr13	34268137	34297255	-	NA	4930447K03Rik
ENSMUSG00000045136.7	180.303	0.0754221	0.394508	0.19118	0.848384	0.999961	chr13	34310730	34314449	-	NA	Tubb2b
ENSMUSG00000071451.11	176.833	-0.242263	0.306901	-0.789384	0.429887	0.999961	chr13	34346946	34362156	+	NA	Psmg4
ENSMUSG00000038267.16	124.721	-0.914514	0.37752	-2.42243	0.0154171	0.999961	chr13	34363140	34529165	-	NA	Slc22a23
ENSMUSG00000113998.2	1.6617	-0.085225	0.223059	-0.382074	0.702407	0.999961	chr13	34684710	34690494	-	NA	Gm40909
ENSMUSG00000113185.2	4.16251	-0.0140795	0.354789	-0.0396841	0.968345	0.999961	chr13	34794809	34796229	-	NA	Gm47127
ENSMUSG00000021411.17	1315.29	-0.162563	0.338212	-0.480655	0.630762	0.999961	chr13	34811816	34837469	-	NA	Pxdc1
ENSMUSG00000038246.8	2.24608	-0.204465	0.238707	-0.856552	0.391693	0.999961	chr13	34918832	34931606	+	NA	Fam50b
ENSMUSG00000113170.2	10.6216	-0.135033	0.383373	-0.352224	0.72467	0.999961	chr13	35056494	35059415	-	NA	Gm36839
ENSMUSG00000021413.10	676.517	-0.0656688	0.286672	-0.229073	0.818812	0.999961	chr13	35059284	35090047	+	NA	Prpf4b
ENSMUSG00000085962.9	2.87321	0.0810309	0.274095	0.295631	0.767512	0.999961	chr13	35147964	35174435	+	NA	Gm16984
ENSMUSG00000021417.16	968.158	-0.232525	0.280979	-0.827551	0.407925	0.999961	chr13	35161730	35211079	-	NA	Eci2
ENSMUSG00000059288.15	588.697	-0.136094	0.317013	-0.4293	0.667705	0.999961	chr13	35843815	36058046	+	NA	Cdyl
ENSMUSG00000021418.16	133.448	-0.326591	0.343453	-0.950907	0.341652	0.999961	chr13	36077454	36090342	-	NA	Rpp40
ENSMUSG00000050423.12	1.51922	-0.0996281	0.236902	-0.420546	0.674087	0.999961	chr13	36142821	36154371	+	NA	Ppp1r3g
ENSMUSG00000046573.8	368.705	-0.199809	0.296264	-0.67443	0.500038	0.999961	chr13	36162377	36301509	-	NA	Lyrm4
ENSMUSG00000114251.2	15.2185	-0.0415481	0.394222	-0.105393	0.916064	0.999961	chr13	36174843	36175503	-	NA	Tmed10-ps
ENSMUSG00000021420.14	456.6	-0.242388	0.295159	-0.821212	0.411526	0.999961	chr13	36301394	36910254	+	NA	Fars2
ENSMUSG00000114387.2	2.00547	0.176514	0.286733	0.615605	0.538155	0.999961	chr13	36753737	36759908	-	NA	Gm48767
ENSMUSG00000114851.2	3.19153	-0.251244	0.337958	-0.743419	0.457228	0.999961	chr13	36796789	36837047	+	NA	Gm46409
ENSMUSG00000039114.17	5074.21	0.550695	0.29322	1.8781	0.0603679	0.999961	chr13	36909334	36919105	-	NA	Nrn1
ENSMUSG00000114708.2	48.1864	0.645832	0.378352	1.70696	0.0878298	0.999961	chr13	36911231	36913233	+	NA	Gm30177
ENSMUSG00000114483.2	3.41448	-0.176399	0.332304	-0.530837	0.595532	0.999961	chr13	37020339	37069570	+	NA	Gm49144
ENSMUSG00000114884.2	1.92593	-0.145375	0.235625	-0.616977	0.53725	0.999961	chr13	37047989	37048599	-	NA	Gm47675
ENSMUSG00000039109.18	2901.9	0.102708	0.390318	0.26314	0.792442	0.999961	chr13	37051151	37234220	-	NA	F13a1
ENSMUSG00000114329.2	3.17078	0.34338	0.307921	1.11516	0.264783	0.999961	chr13	37147212	37157303	+	NA	Gm30489
ENSMUSG00000114336.2	2.70203	0.268096	0.295121	0.908428	0.363652	0.999961	chr13	37276522	37279651	-	NA	Gm18643
ENSMUSG00000114249.2	2.92791	0.250552	0.281624	0.88967	0.373643	0.999961	chr13	37432635	37436141	+	NA	Gm47709
ENSMUSG00000114508.2	1.75652	-0.171305	0.226774	-0.755403	0.450007	0.999961	chr13	37510441	37511023	+	NA	Gm47711
ENSMUSG00000039087.18	560.964	-0.0712345	0.309177	-0.2304	0.817781	0.999961	chr13	37962375	38135981	+	NA	Rreb1
ENSMUSG00000114370.2	1.87401	-0.245296	0.237958	-1.03084	0.302617	0.999961	chr13	37977357	37983766	-	NA	Gm46411
ENSMUSG00000021427.11	6189.34	-0.227555	0.293209	-0.776085	0.437699	0.999961	chr13	38150580	38178193	-	NA	Ssr1
ENSMUSG00000044566.16	72.8648	-0.476925	0.380336	-1.25395	0.209858	0.999961	chr13	38190027	38221045	-	NA	Cage1
ENSMUSG00000021428.10	459.351	-0.171377	0.332967	-0.514698	0.606764	0.999961	chr13	38220970	38245409	+	NA	Riok1
ENSMUSG00000054889.11	2.09899	-0.253838	0.26167	-0.970071	0.332011	0.999961	chr13	38335269	38382553	+	NA	Dsp
ENSMUSG00000021431.17	762.819	0.143902	0.375185	0.383548	0.701313	0.999961	chr13	38388913	38411641	+	NA	Snrnp48
ENSMUSG00000114525.2	3.05467	-0.0492367	0.327973	-0.150124	0.880667	0.999961	chr13	38504501	38524697	+	NA	Gm47990
ENSMUSG00000114861.2	1.9506	0.275747	0.27079	1.0183	0.308533	0.999961	chr13	38516547	38516914	+	NA	Gm47991
ENSMUSG00000039004.7	26.1485	-0.450961	0.394291	-1.14372	0.252738	0.999961	chr13	38529082	38684278	+	NA	Bmp6
ENSMUSG00000038991.18	5374.56	-0.213951	0.307694	-0.695338	0.486844	0.999961	chr13	38684054	38712800	-	NA	Txndc5
ENSMUSG00000114399.2	1.4937	-0.00626077	0.24038	-0.0260453	0.979221	0.999961	chr13	38698071	38698851	+	NA	Gm47994
ENSMUSG00000114638.2	3.31769	-0.264503	0.303871	-0.870443	0.384058	0.999961	chr13	38711378	38716896	+	NA	Gm31834
ENSMUSG00000038982.11	350.083	-0.462026	0.34303	-1.3469	0.178013	0.999961	chr13	38776817	38819085	-	NA	Bloc1s5
ENSMUSG00000114830.2	1.94797	0.037601	0.269395	0.139576	0.888995	0.999961	chr13	38818946	38821092	+	NA	Gm47400
ENSMUSG00000001707.9	548.654	-0.268537	0.310562	-0.864682	0.387213	0.999961	chr13	38828182	38843034	-	NA	Eef1e1
ENSMUSG00000021432.16	193.608	-0.266871	0.35387	-0.754151	0.450759	0.999961	chr13	39116111	39144851	-	NA	Slc35b3
ENSMUSG00000096932.3	8.87357	-0.75546	0.361209	-2.09148	0.0364855	0.999961	chr13	39144594	39150581	+	NA	5033403F01Rik
ENSMUSG00000021359.17	87.5257	-0.720498	0.392868	-1.83394	0.0666625	0.999961	chr13	40868777	40891852	-	NA	Tfap2a
ENSMUSG00000114936.2	3.66283	-0.168713	0.343513	-0.49114	0.623328	0.999961	chr13	40876585	40878925	+	NA	Gm47061
ENSMUSG00000097752.3	2.48559	-0.310172	0.252229	-1.22972	0.218801	0.999961	chr13	40881283	40888638	+	NA	Gm26688
ENSMUSG00000021360.17	98.1536	-1.13743	0.393171	-2.89296	0.00381632	0.999961	chr13	41013229	41114368	+	NA	Gcnt2
ENSMUSG00000086693.3	2.57417	-0.223162	0.255627	-0.873	0.382663	0.999961	chr13	41109889	41154627	-	NA	A730081D07Rik
ENSMUSG00000038683.17	1266.31	-0.32766	0.304149	-1.0773	0.281347	0.999961	chr13	41154498	41166491	+	NA	Pak1ip1
ENSMUSG00000021361.8	984.287	-0.544866	0.279269	-1.95104	0.0510519	0.999961	chr13	41169767	41176062	+	NA	Tmem14c
ENSMUSG00000021363.15	3.29153	0.131303	0.307129	0.427517	0.669003	0.999961	chr13	41178483	41233182	-	NA	Mak
ENSMUSG00000091264.4	550.629	-0.247325	0.311149	-0.794875	0.426686	0.999961	chr13	41403319	41430053	+	NA	Smim13
ENSMUSG00000021365.16	1597.91	-0.557927	0.394352	-1.41479	0.157129	0.999961	chr13	41463056	41640838	-	NA	Nedd9
ENSMUSG00000097373.2	4.89696	-0.411945	0.306092	-1.34582	0.178361	0.999961	chr13	41513446	41524384	+	NA	Gm26877
ENSMUSG00000087370.4	325.565	0.0356824	0.356862	0.0999895	0.920353	0.999961	chr13	41759382	41794831	+	NA	Tmem170b
ENSMUSG00000058022.16	9.85998	-0.217002	0.380602	-0.570156	0.568572	0.999961	chr13	41916623	42001160	-	NA	Adtrp
ENSMUSG00000021366.9	1356.99	-0.0346732	0.329024	-0.105382	0.916073	0.999961	chr13	42205496	42346013	+	NA	Hivep1
ENSMUSG00000021367.9	33.5251	-0.507169	0.395664	-1.28182	0.199906	0.999961	chr13	42454951	42461466	+	NA	Edn1
ENSMUSG00000054728.18	1353.23	-0.295264	0.380922	-0.775131	0.438262	0.999961	chr13	42834098	43292002	+	NA	Phactr1
ENSMUSG00000021368.16	336.49	-0.609767	0.329294	-1.85174	0.0640634	0.999961	chr13	43305215	43324977	-	NA	Tbc1d7
ENSMUSG00000051335.7	221.451	-0.00465863	0.35117	-0.013266	0.989416	0.999961	chr13	43348720	43457648	-	NA	Gfod1
ENSMUSG00000054021.7	78.4241	-0.298522	0.381522	-0.78245	0.43395	0.999961	chr13	43518971	43548679	+	NA	Sirt5
ENSMUSG00000063200.5	639.323	-0.196219	0.316495	-0.619976	0.535274	0.999961	chr13	43551865	43560573	+	NA	Nol7
ENSMUSG00000038546.10	1512.43	0.264147	0.318253	0.829989	0.406545	0.999961	chr13	43556150	43634758	-	NA	Ranbp9
ENSMUSG00000021371.6	364.452	-0.592858	0.34463	-1.72027	0.0853831	0.999961	chr13	43691868	43713667	-	NA	Mcur1
ENSMUSG00000044164.3	67.4784	-0.529995	0.394066	-1.34494	0.178644	0.999961	chr13	43769185	43824421	+	NA	Rnf182
ENSMUSG00000110016.2	18.6109	-0.652956	0.391925	-1.66602	0.0957088	0.999961	chr13	43870266	43872514	+	NA	Gm20751
ENSMUSG00000015396.5	9.15478	-0.00243045	0.38592	-0.00629782	0.994975	0.999961	chr13	43938250	43956608	+	NA	Cd83
ENSMUSG00000113780.2	14.3906	0.168649	0.365049	0.461991	0.644088	0.999961	chr13	44018144	44022065	+	NA	Gm33195
ENSMUSG00000038518.16	520.743	0.0705566	0.364712	0.193459	0.8466	0.999961	chr13	44882949	45075119	+	NA	Jarid2
ENSMUSG00000057531.16	892.246	-0.402389	0.311879	-1.29021	0.196977	0.999961	chr13	45075550	45155623	-	NA	Dtnbp1
ENSMUSG00000078915.3	156.615	-0.414535	0.393656	-1.05304	0.292324	0.999961	chr13	45231973	45232603	-	NA	Hsp25-ps1
ENSMUSG00000038175.11	830.748	-0.283859	0.347861	-0.816011	0.414494	0.999961	chr13	45543217	45565498	+	NA	Mylip
ENSMUSG00000120800.1	5.48384	0.408424	0.367032	1.11277	0.265805	0.999961	chr13	45545286	45545415	+	NA	Gm56579
ENSMUSG00000000253.14	175.603	-0.110545	0.394805	-0.279998	0.779479	0.999961	chr13	45660919	45707276	+	NA	Gmpr
ENSMUSG00000046876.17	711.087	-0.414203	0.295617	-1.40115	0.161169	0.999961	chr13	45703230	46118484	-	NA	Atxn1
ENSMUSG00000038152.6	8.3217	-0.598539	0.381424	-1.56922	0.116596	0.999961	chr13	46118655	46120901	+	NA	5033430I15Rik
ENSMUSG00000114752.2	3.36222	-0.288946	0.320347	-0.901978	0.367069	0.999961	chr13	46626144	46655460	-	NA	Gm35110
ENSMUSG00000021373.17	604.623	-0.266607	0.328	-0.812825	0.416318	0.999961	chr13	46655323	46803757	+	NA	Cap2
ENSMUSG00000069237.9	2563.57	0.00572815	0.313367	0.0182794	0.985416	0.999961	chr13	46822997	46831532	+	NA	Fam8a1
ENSMUSG00000021374.11	1862.71	-0.214099	0.320812	-0.667365	0.504539	0.999961	chr13	46833380	46881416	-	NA	Nup153
ENSMUSG00000120329.1	1.87032	-0.214559	0.255479	-0.83983	0.401004	0.999961	chr13	46878915	46890823	+	NA	Gm46412
ENSMUSG00000021375.12	813.079	-0.200944	0.317926	-0.632048	0.527356	0.999961	chr13	46902562	47083343	-	NA	Kif13a
ENSMUSG00000051606.8	2.02883	-0.2687	0.222557	-1.20733	0.227305	0.999961	chr13	47133383	47164667	+	NA	2010001K21Rik
ENSMUSG00000044231.4	138.612	-0.395941	0.37653	-1.05155	0.293004	0.999961	chr13	47166032	47168326	-	NA	Nhlrc1
ENSMUSG00000021376.12	147.672	-0.503951	0.37048	-1.36027	0.173745	0.999961	chr13	47175957	47198213	-	NA	Tpmt
ENSMUSG00000038080.18	230.562	-0.145647	0.344311	-0.423008	0.672289	0.999961	chr13	47196974	47238755	+	NA	Kdm1b
ENSMUSG00000021377.16	1842.62	-0.165036	0.32693	-0.504805	0.613696	0.999961	chr13	47238250	47259677	-	NA	Dek
ENSMUSG00000114681.3	4.46063	-0.101403	0.360526	-0.281264	0.778508	0.999961	chr13	47259837	47262995	+	NA	1700026N04Rik
ENSMUSG00000038068.16	370.862	0.00202944	0.369255	0.00549603	0.995615	0.999961	chr13	47276131	47401467	+	NA	Rnf144b
ENSMUSG00000114843.2	2.30781	0.143014	0.244259	0.5855	0.558211	0.999961	chr13	47514861	47593030	+	NA	Gm35733
ENSMUSG00000021379.3	145.874	-0.107993	0.385851	-0.279883	0.779567	0.999961	chr13	48414703	48419502	+	NA	Id4
ENSMUSG00000097326.4	7.7335	-0.697253	0.376726	-1.85082	0.064195	0.999961	chr13	48425887	48427392	-	NA	A330048O09Rik
ENSMUSG00000050954.16	52.1891	-0.323945	0.390948	-0.828615	0.407322	0.999961	chr13	48641122	48666927	-	NA	Zfp169
ENSMUSG00000053181.2	5.48788	-0.354653	0.291016	-1.21867	0.222969	0.999961	chr13	48667045	48668335	+	NA	A830005F24Rik
ENSMUSG00000097375.4	18.3984	0.280077	0.395117	0.708846	0.47842	0.999961	chr13	48686380	48699976	-	NA	6720427I07Rik
ENSMUSG00000038042.12	484.247	-0.313768	0.322245	-0.973697	0.330207	0.999961	chr13	48731347	48779140	-	NA	Ptpdc1
ENSMUSG00000021381.5	49.158	-0.130047	0.160852	-0.808491	0.418808	0.999961	chr13	48816473	48819983	+	NA	Barx1
ENSMUSG00000038025.9	1499.99	0.0120903	0.331179	0.0365068	0.970878	0.999961	chr13	48955225	49024595	-	NA	Phf2
ENSMUSG00000086889.2	9.11302	-0.845339	0.391018	-2.1619	0.0306262	0.999961	chr13	49024587	49028936	+	NA	Phf2os1
ENSMUSG00000038014.8	6398.11	0.000524761	0.309479	0.00169563	0.998647	0.999961	chr13	49032694	49121493	-	NA	Fam120a
ENSMUSG00000120113.1	412.152	0.108171	0.346224	0.312432	0.754712	0.999961	chr13	49121809	49123386	+	NA	Fam120aos
ENSMUSG00000037989.17	27.0164	-0.850722	0.372992	-2.2808	0.02256	0.999961	chr13	49189778	49301490	-	NA	Wnk2
ENSMUSG00000037966.16	1250.66	-0.0786099	0.37287	-0.210824	0.833025	0.999961	chr13	49340960	49349720	+	NA	Ninj1
ENSMUSG00000037960.12	1445.42	0.201103	0.345388	0.582251	0.560397	0.999961	chr13	49356425	49369513	-	NA	Card19
ENSMUSG00000037946.12	715.051	-0.407533	0.385212	-1.05795	0.29008	0.999961	chr13	49415029	49473787	-	NA	Fgd3
ENSMUSG00000037933.17	2867.93	-0.0540504	0.294421	-0.183582	0.854341	0.999961	chr13	49495060	49540502	+	NA	Bicd2
ENSMUSG00000021385.11	242.673	-0.439599	0.340802	-1.2899	0.197087	0.999961	chr13	49574724	49618049	+	NA	Ippk
ENSMUSG00000021391.11	128.561	-0.168992	0.382663	-0.441621	0.658763	0.999961	chr13	49617498	49806261	-	NA	Cenpp
ENSMUSG00000113255.2	22.5972	0.0297527	0.394355	0.0754464	0.93986	0.999961	chr13	49646793	49650065	+	NA	Tes3-ps
ENSMUSG00000043631.9	116.642	-0.302384	0.392259	-0.770878	0.440779	0.999961	chr13	49658285	49686265	+	NA	Ecm2
ENSMUSG00000021388.15	7661.6	0.0392043	0.334435	0.117226	0.906681	0.999961	chr13	49697918	49721041	+	NA	Aspn
ENSMUSG00000048368.10	1514.49	-0.039853	0.305296	-0.130539	0.89614	0.999961	chr13	49735937	49746298	+	NA	Omd
ENSMUSG00000021390.7	16122	-0.0479849	0.383816	-0.125021	0.900507	0.999961	chr13	49761521	49777977	+	NA	Ogn
ENSMUSG00000021392.9	1118.94	0.00746968	0.332677	0.0224533	0.982086	0.999961	chr13	49806553	49832492	+	NA	Nol8
ENSMUSG00000037851.15	2434.26	-0.318521	0.297601	-1.07029	0.284487	0.999961	chr13	49835575	49887743	+	NA	Iars1
ENSMUSG00000069236.6	1.59476	-0.207041	0.259744	-0.797095	0.425396	0.999961	chr13	49958419	49959428	-	NA	Gm7251
ENSMUSG00000113782.2	2.24368	-0.291144	0.277059	-1.05084	0.293334	0.999961	chr13	50044458	50046904	-	NA	Gm48009
ENSMUSG00000113312.2	1.91559	0.33407	0.264278	1.26408	0.2062	0.999961	chr13	50203039	50205041	-	NA	Gm48052
ENSMUSG00000113007.2	26.8492	-0.0540584	0.395682	-0.136621	0.891331	0.999961	chr13	50253061	50258081	-	NA	Gm8700
ENSMUSG00002076947.1	5.35596	-0.0411224	0.32452	-0.126718	0.899164	0.999961	chr13	50272041	50272150	+	NA	Gm54740
ENSMUSG00000113227.2	1.64329	-0.183067	0.24965	-0.733297	0.463377	0.999961	chr13	50291104	50300706	+	NA	4933433N18Rik
ENSMUSG00000095300.2	1.6617	-0.085225	0.223059	-0.382074	0.702407	0.999961	chr13	50399216	50404344	-	NA	Gm906
ENSMUSG00000114035.2	1.50183	0.214332	0.261289	0.820287	0.412053	0.999961	chr13	50422011	50430706	+	NA	Gm31126
ENSMUSG00000037816.11	516.683	-0.204862	0.3511	-0.583487	0.559566	0.999961	chr13	50571899	50587816	+	NA	Fbxw17
ENSMUSG00000096641.10	8.80501	0.429483	0.362889	1.18351	0.236607	0.999961	chr13	50797307	50803963	+	NA	Gm904
ENSMUSG00000094918.4	3.64851	0.038844	0.347909	0.11165	0.911101	0.999961	chr13	50852347	50857471	+	NA	Gm8765
ENSMUSG00000113652.2	3.25406	-0.0432954	0.286324	-0.151211	0.879809	0.999961	chr13	50907426	50919284	-	NA	4930518P08Rik
ENSMUSG00000021395.12	2260.87	0.112177	0.306087	0.366488	0.714001	0.999961	chr13	51254915	51306582	+	NA	Spin1
ENSMUSG00000091383.3	85.1506	0.232817	0.393783	0.591232	0.554365	0.999961	chr13	51356762	51357101	-	NA	H2af-ps2
ENSMUSG00000113521.2	2.12885	-0.0876978	0.280532	-0.312613	0.754575	0.999961	chr13	51359298	51360147	-	NA	Gm29787
ENSMUSG00000112959.2	4.59187	0.160856	0.304486	0.528287	0.5973	0.999961	chr13	51532171	51572722	-	NA	Gm32834
ENSMUSG00000021448.9	2.11334	0.209244	0.261212	0.801053	0.423101	0.999961	chr13	51585076	51723523	-	NA	Shc3
ENSMUSG00000062248.6	631.531	-0.19349	0.337125	-0.573942	0.566007	0.999961	chr13	51799267	51804696	+	NA	Cks2
ENSMUSG00000035139.15	276.271	-0.277782	0.323616	-0.858371	0.390688	0.999961	chr13	51805732	51838080	+	NA	Secisbp2
ENSMUSG00000021451.17	509.327	0.309517	0.36828	0.84044	0.400662	0.999961	chr13	51839564	51947783	-	NA	Sema4d
ENSMUSG00000021453.3	1414.97	-0.280477	0.311726	-0.899755	0.36825	0.999961	chr13	52000713	52002504	+	NA	Gadd45g
ENSMUSG00000097495.2	7.6828	-0.234023	0.348691	-0.671147	0.502127	0.999961	chr13	52127249	52130619	+	NA	Gm26651
ENSMUSG00000113211.3	2.16591	-0.325269	0.287679	-1.13067	0.258195	0.999961	chr13	52250776	52278197	+	NA	4921525O09Rik
ENSMUSG00000047842.8	467.357	-0.19037	0.395654	-0.481154	0.630407	0.999961	chr13	52658415	52685315	-	NA	Diras2
ENSMUSG00000120328.1	11.7582	-0.511935	0.365796	-1.39951	0.16166	0.999961	chr13	52699619	52722133	-	NA	Gm56592
ENSMUSG00000021457.15	133.354	-0.182147	0.262079	-0.695009	0.487049	0.999961	chr13	52737208	52802828	+	NA	Syk
ENSMUSG00000021460.18	1308.19	-0.11762	0.313498	-0.375185	0.707523	0.999961	chr13	52989154	53083717	-	NA	Auh
ENSMUSG00000056749.8	605.881	-0.290932	0.34751	-0.83719	0.402486	0.999961	chr13	53121244	53135109	-	NA	Nfil3
ENSMUSG00000113101.3	140.981	-0.386737	0.393387	-0.983094	0.325561	0.999961	chr13	53155898	53172529	+	NA	Gm33424
ENSMUSG00000112952.2	9.68001	-0.61137	0.387267	-1.57868	0.11441	0.999961	chr13	53182953	53189126	+	NA	Gm48336
ENSMUSG00000021464.16	694.625	-0.364288	0.352664	-1.03296	0.301623	0.999961	chr13	53263347	53440160	-	NA	Ror2
ENSMUSG00000021468.9	472.023	-0.788688	0.38846	-2.03029	0.0423268	0.999961	chr13	53486783	53531433	-	NA	Sptlc1
ENSMUSG00000021469.10	445.458	0.440807	0.360914	1.22136	0.221949	0.999961	chr13	53620919	53627110	-	NA	Msx2
ENSMUSG00000021478.7	24.4545	0.179027	0.38622	0.463535	0.642981	0.999961	chr13	54205201	54209724	-	NA	Drd1
ENSMUSG00000021474.10	1755.77	-0.208279	0.303089	-0.687188	0.491964	0.999961	chr13	54225887	54262361	+	NA	Sfxn1
ENSMUSG00000034987.5	12.015	0.252388	0.349605	0.721922	0.470342	0.999961	chr13	54346147	54390199	+	NA	Hrh2
ENSMUSG00000112941.3	11.2784	-0.539976	0.391165	-1.38043	0.167453	0.999961	chr13	54455977	54466823	+	NA	Gm48623
ENSMUSG00000025867.9	267.218	-0.4752	0.395173	-1.20251	0.229165	0.999961	chr13	54519161	54531730	+	NA	Cplx2
ENSMUSG00000025872.6	920.906	-0.344723	0.339433	-1.01559	0.309827	0.999961	chr13	54606649	54616662	-	NA	Thoc3
ENSMUSG00000086567.2	12.4336	-0.260234	0.393221	-0.661802	0.508098	0.999961	chr13	54647517	54647902	-	NA	Gm2830
ENSMUSG00000043183.19	418.134	-0.156542	0.320476	-0.488466	0.62522	0.999961	chr13	54651591	54699103	+	NA	Simc1
ENSMUSG00000025871.19	3730.69	-0.00904254	0.340979	-0.0265193	0.978843	0.999961	chr13	54699030	54713248	-	NA	4833439L19Rik
ENSMUSG00000025870.11	173.403	-0.227482	0.335297	-0.678449	0.497487	0.999961	chr13	54722827	54728941	+	NA	Arl10
ENSMUSG00000120863.1	130.231	-0.294682	0.352751	-0.835383	0.403502	0.999961	chr13	54729501	54730576	+	NA	Gm56582
ENSMUSG00000025869.12	942.383	-0.153854	0.330395	-0.465666	0.641455	0.999961	chr13	54731997	54737903	-	NA	Nop16
ENSMUSG00000025868.7	1147.83	0.0138946	0.368981	0.0376568	0.969961	0.999961	chr13	54738019	54738971	+	NA	Higd2a
ENSMUSG00000047547.15	1484.45	-0.189393	0.327932	-0.577538	0.563576	0.999961	chr13	54740213	54759157	-	NA	Cltb
ENSMUSG00000025873.17	2111.41	-0.610244	0.355103	-1.7185	0.0857059	0.999961	chr13	54769596	54811876	+	NA	Faf2
ENSMUSG00000034928.17	1896.91	-0.126464	0.335097	-0.377396	0.705879	0.999961	chr13	54827211	54841720	-	NA	Rnf44
ENSMUSG00000034918.9	2.34712	-0.261418	0.280844	-0.93083	0.351941	0.999961	chr13	54849273	54884475	+	NA	Cdhr2
ENSMUSG00000069227.5	48.1397	-0.419013	0.39583	-1.05857	0.289797	0.999961	chr13	54884483	54897687	-	NA	Gprin1
ENSMUSG00000034891.14	1.906	0.0256818	0.22912	0.112089	0.910753	0.999961	chr13	54906672	54914408	-	NA	Sncb
ENSMUSG00000025875.15	656.815	-0.397221	0.370608	-1.07181	0.283805	0.999961	chr13	54937189	54944589	+	NA	Tspan17
ENSMUSG00000025877.15	3.29881	0.044909	0.294765	0.152355	0.878907	0.999961	chr13	55153797	55169198	-	NA	Hk3
ENSMUSG00000025878.17	502.308	-0.435313	0.308784	-1.40976	0.15861	0.999961	chr13	55175692	55248113	-	NA	Uimc1
ENSMUSG00000094446.2	9.3634	0.328701	0.380867	0.863033	0.388119	0.999961	chr13	55233589	55234072	+	NA	Gm6344
ENSMUSG00000021481.12	790.264	-0.102325	0.314457	-0.325403	0.744876	0.999961	chr13	55253123	55282638	+	NA	Zfp346
ENSMUSG00000005320.10	2.54555	-0.30382	0.295219	-1.02913	0.303417	0.999961	chr13	55300452	55316572	+	NA	Fgfr4
ENSMUSG00000021488.9	1719.33	-0.566182	0.372428	-1.52025	0.128449	0.999961	chr13	55357594	55466138	+	NA	Nsd1
ENSMUSG00000034789.9	185.763	-0.664901	0.349324	-1.90339	0.0569891	0.999961	chr13	55467555	55469759	-	NA	Rab24
ENSMUSG00000021486.8	4873.73	-0.271602	0.306955	-0.884829	0.376249	0.999961	chr13	55468312	55473085	+	NA	Prelid1
ENSMUSG00000021485.15	190.323	-0.427778	0.376894	-1.13501	0.256372	0.999961	chr13	55472980	55477636	-	NA	Mxd3
ENSMUSG00000021484.9	4012.09	-0.369127	0.306541	-1.20417	0.228525	0.999961	chr13	55491645	55510596	-	NA	Lman2
ENSMUSG00000052087.15	4.66388	-0.0279891	0.293173	-0.0954696	0.923942	0.999961	chr13	55517544	55532500	+	NA	Rgs14
ENSMUSG00000074886.12	1637.04	-0.458464	0.314573	-1.45742	0.145001	0.999961	chr13	55592884	55608740	+	NA	Grk6
ENSMUSG00000034686.9	578.526	-0.224876	0.316868	-0.709685	0.4779	0.999961	chr13	55612079	55620967	+	NA	Prr7
ENSMUSG00000034675.18	1201.61	-0.550235	0.35605	-1.54538	0.122253	0.999961	chr13	55621241	55635924	-	NA	Dbn1
ENSMUSG00000021493.16	1876.94	-0.440544	0.296785	-1.48439	0.137705	0.999961	chr13	55643607	55661489	-	NA	Pdlim7
ENSMUSG00000035711.6	14.9901	-0.153786	0.385946	-0.398466	0.690287	0.999961	chr13	55671043	55677109	-	NA	Dok3
ENSMUSG00000021494.10	1294.33	-0.107823	0.315258	-0.342016	0.732339	0.999961	chr13	55678222	55684471	-	NA	Ddx41
ENSMUSG00000021495.11	665.32	-0.0699768	0.302268	-0.231506	0.816922	0.999961	chr13	55687128	55718933	-	NA	Fam193b
ENSMUSG00000058569.9	4948.34	-0.218843	0.335477	-0.652334	0.514186	0.999961	chr13	55721544	55745510	+	NA	Tmed9
ENSMUSG00000021504.15	1036.29	-0.164118	0.363754	-0.45118	0.65186	0.999961	chr13	55747708	55758256	+	NA	B4galt7
ENSMUSG00000086506.2	2.20496	-0.263225	0.240718	-1.0935	0.274175	0.999961	chr13	55749994	55752596	-	NA	Gm15911
ENSMUSG00000021501.5	650.076	-0.539153	0.339069	-1.5901	0.111812	0.999961	chr13	55770817	55780224	+	NA	Caml
ENSMUSG00000021500.19	1499.96	-0.151553	0.283134	-0.53527	0.592463	0.999961	chr13	55782840	55829069	+	NA	Ddx46
ENSMUSG00000045767.10	3192.82	-0.252855	0.307701	-0.821758	0.411215	0.999961	chr13	55840936	55851313	+	NA	B230219D22Rik
ENSMUSG00000021497.11	1041.48	-0.637225	0.305984	-2.08255	0.0372927	0.999961	chr13	55862462	55874040	+	NA	Txndc15
ENSMUSG00000021496.13	302.08	-0.197453	0.35421	-0.557445	0.577223	0.999961	chr13	55875180	55924643	+	NA	Pcbd2
ENSMUSG00000069223.11	3.26955	0.248967	0.318299	0.782179	0.434109	0.999961	chr13	55922948	55932318	-	NA	4930451E10Rik
ENSMUSG00000021499.13	2.58435	0.0425095	0.318742	0.133367	0.893903	0.999961	chr13	55932380	55956811	+	NA	Catsper3
ENSMUSG00000114493.4	13.121	-0.198753	0.394678	-0.503582	0.614555	0.999961	chr13	55974062	56232662	+	NA	Gm47071
ENSMUSG00000015937.16	1695.19	0.0226088	0.30694	0.0736589	0.941282	0.999961	chr13	56221431	56284174	-	NA	Macroh2a1
ENSMUSG00000035509.18	84.8777	-0.254288	0.358072	-0.710158	0.477606	0.999961	chr13	56670284	56685711	+	NA	Fbxl21
ENSMUSG00000035493.11	9924.92	-0.516973	0.382531	-1.35145	0.17655	0.999961	chr13	56757335	56787375	+	NA	Tgfbi
ENSMUSG00000021540.17	2060.08	-0.341933	0.32196	-1.06204	0.288219	0.999961	chr13	56850822	56890190	+	NA	Smad5
ENSMUSG00000007836.7	5638.94	-0.203386	0.332903	-0.610948	0.541234	0.999961	chr13	58273692	58276370	-	NA	Hnrnpa0
ENSMUSG00000114309.2	3.09146	-0.0581901	0.294707	-0.197451	0.843475	0.999961	chr13	58302954	58305389	-	NA	Gm48295
ENSMUSG00000050002.15	214.33	-0.309344	0.336352	-0.919701	0.357729	0.999961	chr13	58305462	58312507	+	NA	Idnk
ENSMUSG00000005312.16	4542.37	-0.095204	0.296254	-0.32136	0.747938	0.999961	chr13	58323969	58363467	-	NA	Ubqln1
ENSMUSG00000114524.2	4.06616	0.118002	0.316718	0.372577	0.709464	0.999961	chr13	58332709	58339132	-	NA	Gm48357
ENSMUSG00000119985.1	4.56896	-0.10538	0.350986	-0.300241	0.763993	0.999961	chr13	58363479	58364901	+	NA	Gm56570
ENSMUSG00000021552.8	440.62	-0.303243	0.360182	-0.841916	0.399835	0.999961	chr13	58381159	58423513	-	NA	Gkap1
ENSMUSG00000097399.8	3.23877	-0.0390069	0.336345	-0.115973	0.907674	0.999961	chr13	58428996	58446959	+	NA	Gm26555
ENSMUSG00000060176.5	4.93424	-0.563233	0.343816	-1.63818	0.101383	0.999961	chr13	58435315	58506936	-	NA	Kif27
ENSMUSG00000021550.7	574.768	-0.567119	0.376836	-1.50495	0.132337	0.999961	chr13	58527630	58533039	-	NA	Qng1
ENSMUSG00000021546.19	9978.34	0.00295639	0.273812	0.0107971	0.991385	0.999961	chr13	58538955	58551157	-	NA	Hnrnpk
ENSMUSG00000065434.3	3.55797	0.15829	0.310833	0.509245	0.61058	0.999961	chr13	58540592	58540700	-	NA	Mir7-1
ENSMUSG00000035367.10	224.847	-0.540563	0.376356	-1.43631	0.150915	0.999961	chr13	58550061	58558962	+	NA	Rmi1
ENSMUSG00000021557.16	445.278	-0.531395	0.337529	-1.57437	0.115402	0.999961	chr13	59593555	59733041	-	NA	Agtpbp1
ENSMUSG00000021555.16	685.377	-0.403642	0.347819	-1.16049	0.245847	0.999961	chr13	59733072	59783736	+	NA	Naa35
ENSMUSG00000114535.2	40.0746	0.233801	0.393544	0.594092	0.552451	0.999961	chr13	59751122	59753476	+	NA	Gm47246
ENSMUSG00000021556.13	331.473	-0.661555	0.354967	-1.86371	0.0623628	0.999961	chr13	59782439	59823625	-	NA	Golm1
ENSMUSG00000051054.5	5.15525	0.156371	0.364423	0.429091	0.667857	0.999961	chr13	59888655	59894566	-	NA	1700014D04Rik
ENSMUSG00000044792.8	1681.99	-0.125684	0.290433	-0.432746	0.6652	0.999961	chr13	59903222	59917624	-	NA	Isca1
ENSMUSG00000089875.4	20.4492	-0.508423	0.389568	-1.3051	0.19186	0.999961	chr13	59917310	59923221	+	NA	Etohd2
ENSMUSG00000035248.10	1596.07	-0.343207	0.315433	-1.08805	0.276573	0.999961	chr13	59919374	59970961	-	NA	Tut7
ENSMUSG00000114835.2	12.0997	-0.117256	0.394112	-0.29752	0.76607	0.999961	chr13	59928875	59929392	-	NA	Gm48194
ENSMUSG00000114354.3	6.16763	-0.408533	0.355291	-1.14985	0.250204	0.999961	chr13	59971060	59981053	+	NA	Gm34961
ENSMUSG00000052957.9	5057.87	-0.24738	0.377771	-0.654841	0.51257	0.999961	chr13	60322218	60325179	-	NA	Gas1
ENSMUSG00000114433.2	34.6471	-0.0281733	0.380896	-0.0739657	0.941038	0.999961	chr13	60324495	60330676	+	NA	Gm48488
ENSMUSG00000050765.4	8.41008	-0.764192	0.365432	-2.0912	0.0365103	0.999961	chr13	60353284	60363837	+	NA	Gm5084
ENSMUSG00000114274.2	42.7444	-0.722026	0.373586	-1.93269	0.0532744	0.999961	chr13	60570569	60582545	-	NA	Gm35333
ENSMUSG00000021559.15	8.6346	-1.19109	0.37731	-3.15681	0.00159507	0.999961	chr13	60749760	60911005	+	NA	Dapk1
ENSMUSG00000114277.2	19.6311	-0.444443	0.395157	-1.12473	0.260705	0.999961	chr13	60789603	60789823	+	NA	Gm48583
ENSMUSG00000074874.11	1.58817	-0.0492228	0.220413	-0.223321	0.823286	0.999961	chr13	61043163	61045261	-	NA	Ctla2b
ENSMUSG00000044258.11	5.71657	-0.517854	0.313381	-1.65247	0.0984378	0.999961	chr13	61081968	61084439	-	NA	Ctla2a
ENSMUSG00000114023.2	4.01671	-0.188519	0.356876	-0.528248	0.597327	0.999961	chr13	61835095	61835794	-	NA	Gm6474
ENSMUSG00000114036.2	4.16433	-0.185128	0.32489	-0.569818	0.568801	0.999961	chr13	62154453	62273916	-	NA	Gm48228
ENSMUSG00000121730.1	50.5556	-0.217261	0.395574	-0.54923	0.582848	0.999961	chr13	62163418	62198800	+	NA	ENSMUSG00000121730
ENSMUSG00000113566.2	1.4966	-0.0185032	0.257984	-0.0717222	0.942823	0.999961	chr13	62245561	62259861	+	NA	Gm40977
ENSMUSG00000074867.5	97.5704	-0.468466	0.395063	-1.1858	0.235701	0.999961	chr13	62277699	62383958	+	NA	Zfp808
ENSMUSG00000113081.3	1.59714	0.0160476	0.245822	0.0652812	0.94795	0.999961	chr13	62420574	62423067	+	NA	Gm3333
ENSMUSG00000113495.2	9.18881	0.190011	0.386934	0.49107	0.623377	0.999961	chr13	62484276	62488541	-	NA	Gm19792
ENSMUSG00000094942.8	77.8828	-0.286404	0.394338	-0.726289	0.467661	0.999961	chr13	62516141	62530991	-	NA	Gm3604
ENSMUSG00000113865.2	1.85312	-0.0144221	0.272879	-0.0528517	0.95785	0.999961	chr13	62535464	62535747	-	NA	Selenok-ps6
ENSMUSG00000113623.3	5.63635	-0.0406142	0.3234	-0.125585	0.90006	0.999961	chr13	62550306	62555692	-	NA	Gm48691
ENSMUSG00000113841.2	3.57515	-0.347548	0.312739	-1.1113	0.266439	0.999961	chr13	62597130	62599423	-	NA	Gm48701
ENSMUSG00000113450.2	25.2418	-0.418444	0.39408	-1.06182	0.288315	0.999961	chr13	62600829	62614646	-	NA	Zfp935
ENSMUSG00000074865.13	111.403	-0.0318379	0.359195	-0.0886369	0.92937	0.999961	chr13	62627640	62719013	-	NA	Zfp934
ENSMUSG00000119589.1	1.85131	-0.311583	0.263299	-1.18338	0.236659	0.999961	chr13	62691016	62691149	-	NA	Gm24095
ENSMUSG00000072066.8	82.8017	-0.527492	0.39337	-1.34096	0.179935	0.999961	chr13	62750826	62771996	-	NA	Zfp1008
ENSMUSG00000114172.2	24.828	-0.441045	0.380699	-1.15851	0.246655	0.999961	chr13	62787699	62791066	-	NA	Gm36298
ENSMUSG00000113473.2	7.94432	-0.298388	0.320029	-0.932378	0.351141	0.999961	chr13	62818112	62818717	-	NA	Gm7045
ENSMUSG00000074863.6	120.042	-0.43619	0.39296	-1.11001	0.266994	0.999961	chr13	62819597	62908523	-	NA	Platr25
ENSMUSG00000113078.2	3.28295	-0.25899	0.334838	-0.773478	0.439239	0.999961	chr13	62882720	62885009	-	NA	Gm48734
ENSMUSG00000091183.6	64.011	-0.365191	0.391379	-0.933087	0.350775	0.999961	chr13	62920013	62933622	-	NA	Gm5141
ENSMUSG00000113637.2	17.4098	-0.0707216	0.39559	-0.178775	0.858114	0.999961	chr13	62960889	62962601	+	NA	Gm7049
ENSMUSG00000114117.2	6.11789	0.211715	0.337328	0.627625	0.53025	0.999961	chr13	62961782	62963337	-	NA	Gm48795
ENSMUSG00000069805.11	4.83631	-0.511545	0.319341	-1.60188	0.109183	0.999961	chr13	63012566	63036096	-	NA	Fbp1
ENSMUSG00000021458.19	1439.65	-0.184438	0.337301	-0.546805	0.584513	0.999961	chr13	63112706	63473910	+	NA	Aopep
ENSMUSG00000113853.2	27.975	-0.203148	0.395224	-0.514008	0.607246	0.999961	chr13	63358763	63362188	+	NA	Gm47583
ENSMUSG00000113326.2	3.56467	-0.468018	0.34145	-1.37068	0.170476	0.999961	chr13	63392034	63394062	+	NA	Gm47586
ENSMUSG00000113665.2	2.42064	0.18774	0.29416	0.638224	0.523328	0.999961	chr13	63400837	63403378	-	NA	Gm47603
ENSMUSG00000114104.2	6.7576	-0.294748	0.37193	-0.792482	0.42808	0.999961	chr13	63421413	63423725	+	NA	Gm47585
ENSMUSG00000113472.2	3.70902	-0.123397	0.346753	-0.355864	0.721943	0.999961	chr13	63424718	63427038	-	NA	Gm47602
ENSMUSG00000021461.18	173.271	-0.535302	0.328769	-1.6282	0.103482	0.999961	chr13	63432856	63645092	-	NA	Fancc
ENSMUSG00000089854.3	1.96122	0.146264	0.257788	0.567381	0.570455	0.999961	chr13	63477369	63487775	+	NA	Gm16133
ENSMUSG00000021466.13	1370.44	0.190613	0.32023	0.59524	0.551683	0.999961	chr13	63656141	63721412	-	NA	Ptch1
ENSMUSG00000113825.2	2.17984	0.100901	0.237896	0.424137	0.671466	0.999961	chr13	63823569	63882112	-	NA	1700024I08Rik
ENSMUSG00000121054.1	2.37078	-0.14498	0.243265	-0.595973	0.551193	0.999961	chr13	63961796	63962962	-	NA	C030010C08Rik
ENSMUSG00000021470.20	657.015	-0.455485	0.364235	-1.25052	0.211108	0.999961	chr13	63963053	64048116	+	NA	Ercc6l2
ENSMUSG00000033114.12	95.6232	-0.554748	0.395595	-1.40231	0.160822	0.999961	chr13	64244121	64277182	-	NA	Slc35d2
ENSMUSG00000044934.14	1575.73	-0.202152	0.301001	-0.671599	0.501839	0.999961	chr13	64280831	64301016	-	NA	Zfp367
ENSMUSG00000114165.2	5.01187	-0.308451	0.306282	-1.00708	0.313895	0.999961	chr13	64300394	64302410	+	NA	Gm47513
ENSMUSG00000021476.10	1062.94	-0.109374	0.332606	-0.328839	0.742278	0.999961	chr13	64309637	64334351	+	NA	Habp4
ENSMUSG00000033102.16	443.973	-0.19239	0.29247	-0.657811	0.51066	0.999961	chr13	64337081	64423104	-	NA	Cdc14b
ENSMUSG00000097101.5	49.2383	-0.0227955	0.394931	-0.0577202	0.953972	0.999961	chr13	64396450	64419666	+	NA	1810034E14Rik
ENSMUSG00000113603.2	2.32918	-0.0279191	0.262554	-0.106337	0.915315	0.999961	chr13	64409927	64412188	+	NA	Gm47004
ENSMUSG00000021482.11	819.95	-0.118596	0.326027	-0.36376	0.716037	0.999961	chr13	64423093	64460524	-	NA	Prxl2c
ENSMUSG00000113816.2	3.94265	0.350289	0.297761	1.17641	0.239431	0.999961	chr13	64438890	64445853	+	NA	Gm47003
ENSMUSG00000021477.10	17526.5	0.116759	0.365803	0.319186	0.749586	0.999961	chr13	64507150	64518704	-	NA	Ctsl
ENSMUSG00000021483.9	214.955	-0.13001	0.322961	-0.402555	0.687276	0.999961	chr13	64580127	64589587	+	NA	Cdk20
ENSMUSG00000114179.2	3.863	-0.0355894	0.322753	-0.110268	0.912197	0.999961	chr13	65061785	65062124	+	NA	Eif1-ps2
ENSMUSG00000113263.2	3.66578	0.138598	0.312213	0.443921	0.6571	0.999961	chr13	65075755	65076975	-	NA	Gm4811
ENSMUSG00000038212.17	1906.05	-0.309719	0.309867	-0.999522	0.317542	0.999961	chr13	65212476	65260789	-	NA	Mfsd14b
ENSMUSG00000032999.11	2.04124	-0.119353	0.209399	-0.56998	0.568691	0.999961	chr13	65324924	65353791	-	NA	Nlrp4f
ENSMUSG00000110393.4	33.1775	-0.474099	0.387314	-1.22407	0.220927	0.999961	chr13	65388737	65397980	+	NA	Gm36445
ENSMUSG00000113238.2	12.251	-0.0738696	0.389446	-0.189678	0.849561	0.999961	chr13	65400517	65401517	-	NA	Gm47251
ENSMUSG00000074847.3	1.98808	-0.0432961	0.278659	-0.155373	0.876527	0.999961	chr13	65407352	65408640	+	NA	Gm10775
ENSMUSG00000120981.1	2.10801	-0.0028996	0.282454	-0.0102658	0.991809	0.999961	chr13	65425034	65426547	-	NA	Gm56590
ENSMUSG00000021514.19	378.79	-0.356665	0.334147	-1.06739	0.285796	0.999961	chr13	65426627	65452035	+	NA	Zfp369
ENSMUSG00000120021.1	2.37772	0.0389463	0.287183	0.135615	0.892126	0.999961	chr13	66044963	66121314	+	NA	Gm56616
ENSMUSG00000113559.3	4.32199	-0.452266	0.359408	-1.25836	0.20826	0.999961	chr13	66124156	66138929	-	NA	Gm40987
ENSMUSG00000055763.10	13.5118	0.0103601	0.395497	0.026195	0.979102	0.999961	chr13	66155550	66156231	+	NA	Rybp-ps
ENSMUSG00000074832.12	9.58972	-0.483951	0.373196	-1.29677	0.194709	0.999961	chr13	66566172	66589179	-	NA	Zfp998
ENSMUSG00000095847.2	4.2914	-0.0710247	0.346337	-0.205074	0.837514	0.999961	chr13	67022144	67022723	+	NA	Gm5451
ENSMUSG00000021520.5	823.704	-0.139366	0.29494	-0.472524	0.636553	0.999961	chr13	67048680	67053442	-	NA	Uqcrb
ENSMUSG00000074826.11	4.38103	-0.327334	0.318749	-1.02693	0.304453	0.999961	chr13	67052977	67057300	+	NA	Ramacl
ENSMUSG00000021519.12	280.816	-0.212242	0.343872	-0.617213	0.537095	0.999961	chr13	67055031	67081152	-	NA	Mterf3
ENSMUSG00000021518.5	880.052	-0.111233	0.35468	-0.313615	0.753814	0.999961	chr13	67080893	67146465	+	NA	Ptdss1
ENSMUSG00000090641.3	16.132	-0.279027	0.389411	-0.716537	0.47366	0.999961	chr13	67186659	67209234	-	NA	Zfp712
ENSMUSG00000100235.9	4.12805	-0.169037	0.339176	-0.498374	0.618221	0.999961	chr13	67217462	67256668	-	NA	Gm28557
ENSMUSG00000074824.4	3.36741	-0.200837	0.287484	-0.698603	0.4848	0.999961	chr13	67244676	67264327	-	NA	Rslcan18
ENSMUSG00000057396.8	27.0172	-0.378814	0.390091	-0.971091	0.331503	0.999961	chr13	67269723	67289851	+	NA	Zfp759
ENSMUSG00000114568.2	3.07806	-0.324517	0.268322	-1.20943	0.226498	0.999961	chr13	67291735	67293430	-	NA	Gm48732
ENSMUSG00000058900.7	11.2391	-0.327301	0.358129	-0.913918	0.36076	0.999961	chr13	67321194	67332108	+	NA	Rsl1
ENSMUSG00000051037.16	10.5472	-0.0297765	0.386481	-0.0770452	0.938588	0.999961	chr13	67342569	67357362	+	NA	Zfp455
ENSMUSG00000114771.2	2.29408	-0.135003	0.256822	-0.525667	0.599119	0.999961	chr13	67375060	67378033	-	NA	Gm49064
ENSMUSG00000055480.8	9.55869	-0.326181	0.360592	-0.904571	0.365693	0.999961	chr13	67402981	67426530	-	NA	Zfp458
ENSMUSG00000055341.11	4.27671	-0.237637	0.277026	-0.857814	0.390995	0.999961	chr13	67436201	67454549	-	NA	Zfp457
ENSMUSG00000057842.15	10.2802	-0.278442	0.344212	-0.808926	0.418558	0.999961	chr13	67461061	67480634	-	NA	Zfp595
ENSMUSG00000098905.3	15.0364	-0.489429	0.383816	-1.27517	0.20225	0.999961	chr13	67487369	67508724	-	NA	Zfp953
ENSMUSG00000078995.11	5.35226	-0.421652	0.311848	-1.35211	0.176342	0.999961	chr13	67510231	67523929	-	NA	Zfp456
ENSMUSG00000055560.9	2.39579	-0.122871	0.245767	-0.49995	0.61711	0.999961	chr13	67553827	67569537	-	NA	Zfp459
ENSMUSG00000069206.15	61.2859	-0.322499	0.389071	-0.828895	0.407164	0.999961	chr13	67572667	67599743	-	NA	Zfp874a
ENSMUSG00000059839.10	64.4377	-0.63935	0.390672	-1.63654	0.101727	0.999961	chr13	67619631	67632377	-	NA	Zfp874b
ENSMUSG00000071291.11	16.0579	-0.40592	0.382386	-1.06154	0.288443	0.999961	chr13	67638285	67648674	-	NA	Zfp58
ENSMUSG00000097333.8	63.4876	-0.598372	0.390609	-1.5319	0.125548	0.999961	chr13	67663899	67674296	-	NA	Zfp87
ENSMUSG00000095432.10	55.9408	-0.4766	0.394759	-1.20732	0.22731	0.999961	chr13	67686759	67701949	-	NA	Zfp748
ENSMUSG00000058093.14	118.384	-0.707335	0.393658	-1.79683	0.072363	0.999961	chr13	67737557	67757826	-	NA	Zfp729b
ENSMUSG00000021510.12	198.301	-0.213447	0.367892	-0.58019	0.561786	0.999961	chr13	67760881	67785910	-	NA	Zfp729a
ENSMUSG00000048280.19	154.214	-0.343722	0.395269	-0.869589	0.384525	0.999961	chr13	67806803	67835190	-	NA	Zfp738
ENSMUSG00000071281.13	137.966	-0.680243	0.395826	-1.71854	0.085698	0.999961	chr13	67853427	67877292	-	NA	Zfp65
ENSMUSG00000044081.9	8.86776	-0.382637	0.339204	-1.12805	0.259301	0.999961	chr13	67877324	67904957	+	NA	Zfp85os
ENSMUSG00000058331.16	41.3506	-0.258206	0.394861	-0.653916	0.513166	0.999961	chr13	67895918	67903347	-	NA	Zfp85
ENSMUSG00000090659.10	43.4797	-0.251281	0.395863	-0.634766	0.525581	0.999961	chr13	67927811	67940631	+	NA	Zfp493
ENSMUSG00000097906.2	1229.54	0.221853	0.34668	0.639936	0.522214	0.999961	chr13	67958364	67959319	+	NA	Gm9625
ENSMUSG00000030446.18	19.4283	-0.419533	0.393301	-1.0667	0.286108	0.999961	chr13	67961858	67975121	+	NA	Zfp273
ENSMUSG00000034617.8	811.413	-0.174749	0.290228	-0.60211	0.547101	0.999961	chr13	68708898	68730268	-	NA	Mtrr
ENSMUSG00000021532.12	415.112	-0.287567	0.336498	-0.854589	0.392779	0.999961	chr13	68730352	68740457	+	NA	Fastkd3
ENSMUSG00000021534.9	3.25543	-0.00763352	0.304484	-0.0250704	0.979999	0.999961	chr13	68745539	68762350	+	NA	Cfap90
ENSMUSG00000034575.15	1304.21	0.0846843	0.322178	0.26285	0.792666	0.999961	chr13	69646077	69682736	-	NA	Tent4a
ENSMUSG00000021595.19	5234.22	-0.0431069	0.310355	-0.138895	0.889533	0.999961	chr13	69681864	69783899	+	NA	Nsun2
ENSMUSG00000051805.2	1.5706	-0.162846	0.178806	-0.910742	0.362432	0.999961	chr13	69691164	69692142	-	NA	A530095I07Rik
ENSMUSG00000021594.12	73.4575	-0.989743	0.374118	-2.64554	0.00815614	0.999961	chr13	69721567	69759561	-	NA	Srd5a1
ENSMUSG00000091133.2	6.06493	-0.114358	0.340733	-0.335624	0.737155	0.999961	chr13	69758616	69763020	-	NA	Gm17108
ENSMUSG00000113299.2	2.59315	-0.0841368	0.295487	-0.28474	0.775843	0.999961	chr13	69828707	69845795	-	NA	Gm35618
ENSMUSG00000052981.7	547.215	-0.0908135	0.387237	-0.234517	0.814584	0.999961	chr13	69850950	69888008	-	NA	Ube2ql1
ENSMUSG00000112957.2	5.44333	-0.488465	0.311224	-1.56949	0.116533	0.999961	chr13	69919636	69920751	-	NA	4930547H16Rik
ENSMUSG00000113639.2	2.71286	-0.235965	0.210193	-1.12261	0.261603	0.999961	chr13	69923554	69923734	+	NA	Gm20288
ENSMUSG00000021598.10	1107.84	-0.183004	0.350754	-0.521745	0.601848	0.999961	chr13	69950513	69964223	+	NA	Med10
ENSMUSG00000034525.8	2302.39	0.00285552	0.295511	0.009663	0.99229	0.999961	chr13	70699825	70785753	-	NA	Ice1
ENSMUSG00000113334.2	14.5813	-0.143581	0.393921	-0.364492	0.715491	0.999961	chr13	70798262	70804098	+	NA	D030007L05Rik
ENSMUSG00000113909.2	112.281	0.122683	0.369169	0.332323	0.739646	0.999961	chr13	70799123	70803906	-	NA	Gm36377
ENSMUSG00000113796.2	9.13081	-0.180776	0.323046	-0.5596	0.575753	0.999961	chr13	70824834	70830085	-	NA	Gm36426
ENSMUSG00000049538.15	112.049	-0.187622	0.388091	-0.483449	0.628777	0.999961	chr13	70875920	70989930	-	NA	Adamts16
ENSMUSG00000094989.2	24.3559	0.0632876	0.390484	0.162075	0.871247	0.999961	chr13	72602880	72603459	-	NA	Rpl9-ps4
ENSMUSG00000093587.5	63.0382	-0.0135374	0.358044	-0.0378092	0.96984	0.999961	chr13	72774331	72776758	-	NA	Gm20554
ENSMUSG00000001504.11	766.831	0.178507	0.31749	0.562247	0.573948	0.999961	chr13	72776938	72782317	+	NA	Irx2
ENSMUSG00000066407.4	50.3732	0.104161	0.380114	0.274025	0.784065	0.999961	chr13	73465962	73466262	+	NA	Gm10263
ENSMUSG00000021606.9	852.526	-0.19211	0.290922	-0.660347	0.509031	0.999961	chr13	73467956	73476661	-	NA	Ndufs6
ENSMUSG00000021607.10	616.283	-0.283169	0.310722	-0.911325	0.362124	0.999961	chr13	73476631	73480297	+	NA	Mrpl36
ENSMUSG00000021608.16	846.271	-0.210865	0.288057	-0.732024	0.464154	0.999961	chr13	73615315	73664541	+	NA	Lpcat1
ENSMUSG00000021610.9	3921.74	-0.325287	0.309568	-1.05077	0.293362	0.999961	chr13	73752124	73768724	+	NA	Clptm1l
ENSMUSG00000021611.10	55.5736	-0.257092	0.38505	-0.667685	0.504335	0.999961	chr13	73775029	73797962	+	NA	Tert
ENSMUSG00000017756.10	1042.05	-0.290542	0.314544	-0.923692	0.355647	0.999961	chr13	73881212	73964873	+	NA	Slc12a7
ENSMUSG00000021567.16	196.977	-0.432971	0.389529	-1.11153	0.266342	0.999961	chr13	73966652	73995750	-	NA	Nkd2
ENSMUSG00000021569.11	269.086	-0.462392	0.38817	-1.19121	0.233572	0.999961	chr13	74059465	74085903	-	NA	Trip13
ENSMUSG00000057649.7	373.98	-0.466855	0.352442	-1.32463	0.185294	0.999961	chr13	74085929	74109014	+	NA	Brd9
ENSMUSG00000021573.16	9.23886	0.303248	0.382271	0.793281	0.427614	0.999961	chr13	74157525	74183872	+	NA	Tppp
ENSMUSG00000080966.2	3.36724	0.109199	0.34006	0.321118	0.748121	0.999961	chr13	74166911	74168253	-	NA	Gm6263
ENSMUSG00000021572.10	81.2234	-0.134576	0.352165	-0.382138	0.702359	0.999961	chr13	74184618	74210418	-	NA	Cep72
ENSMUSG00000034152.7	1763.36	0.0556854	0.298381	0.186625	0.851955	0.999961	chr13	74317606	74356851	-	NA	Exoc3
ENSMUSG00000021575.17	147.983	-0.0287426	0.348003	-0.0825929	0.934175	0.999961	chr13	74359236	74440450	-	NA	Ahrr
ENSMUSG00000021576.7	2039.41	-0.038499	0.301885	-0.127529	0.898522	0.999961	chr13	74451627	74465699	-	NA	Pdcd6
ENSMUSG00000021577.15	3621.98	0.0546232	0.298435	0.183033	0.854772	0.999961	chr13	74470372	74498399	-	NA	Sdha
ENSMUSG00000021578.18	1558.66	-0.215445	0.325556	-0.661775	0.508115	0.999961	chr13	74498427	74513902	+	NA	Ccdc127
ENSMUSG00000069184.5	44.07	-0.040647	0.386569	-0.105148	0.916258	0.999961	chr13	74517444	74538955	-	NA	Zfp72
ENSMUSG00000062382.10	1055.46	0.123739	0.363848	0.340084	0.733793	0.999961	chr13	74547812	74555465	+	NA	Ftl1-ps1
ENSMUSG00000112964.3	222.624	-0.415248	0.389491	-1.06613	0.286364	0.999961	chr13	74581039	74611548	-	NA	E430024I08Rik
ENSMUSG00000113212.2	3.99602	0.171636	0.3187	0.538549	0.590198	0.999961	chr13	74588284	74588651	+	NA	Gm47435
ENSMUSG00000116765.2	12.5539	-0.56108	0.387235	-1.44894	0.147355	0.999961	chr13	74622761	74624187	+	NA	Gm49762
ENSMUSG00000069208.10	87.9557	-0.281494	0.388898	-0.723824	0.469174	0.999961	chr13	74628172	74642111	-	NA	Zfp825
ENSMUSG00000113019.3	80.5217	-0.153605	0.390703	-0.393149	0.694209	0.999961	chr13	74654927	74670607	-	NA	Gm47467
ENSMUSG00000113660.2	1.62868	-0.162512	0.226418	-0.71775	0.472911	0.999961	chr13	74681644	74682702	+	NA	Gm5626
ENSMUSG00000113047.3	154.062	-0.217823	0.356012	-0.611842	0.540642	0.999961	chr13	74699442	74712375	-	NA	Gm47469
ENSMUSG00000113204.3	208.127	-0.433976	0.392533	-1.10558	0.268909	0.999961	chr13	74727466	74766064	-	NA	Gm46430
ENSMUSG00000021583.8	569.124	-0.299814	0.375684	-0.798049	0.424842	0.999961	chr13	74787686	74841320	+	NA	Erap1
ENSMUSG00000021585.11	4424.16	0.0638831	0.2966	0.215385	0.829467	0.999961	chr13	74840486	74956929	-	NA	Cast
ENSMUSG00000113015.2	7.82159	-0.0577562	0.30502	-0.189352	0.849817	0.999961	chr13	74916037	74916980	-	NA	Gm6296
ENSMUSG00000074800.5	152.314	0.298875	0.345246	0.865688	0.386661	0.999961	chr13	75793014	75793290	+	NA	Gm4149
ENSMUSG00000001542.8	2297.13	-0.537288	0.326204	-1.64709	0.099539	0.999961	chr13	75854875	75920483	+	NA	Ell2
ENSMUSG00000021591.9	523.182	0.148282	0.307112	0.482827	0.629218	0.999961	chr13	75987986	75998273	+	NA	Glrx
ENSMUSG00000021589.14	2297.85	0.407938	0.3176	1.28444	0.198987	0.999961	chr13	76017655	76092044	-	NA	Rhobtb3
ENSMUSG00000081816.2	5.39544	0.254825	0.325924	0.781853	0.434301	0.999961	chr13	76077583	76078447	-	NA	Gm15528
ENSMUSG00000061833.7	11.9262	0.0570176	0.395563	0.144143	0.885388	0.999961	chr13	76102254	76103132	+	NA	Gm6311
ENSMUSG00000021590.8	28.1091	-0.303325	0.395653	-0.766644	0.443293	0.999961	chr13	76115268	76147091	+	NA	Spata9
ENSMUSG00000043190.15	226.187	-0.424377	0.354539	-1.19698	0.231313	0.999961	chr13	76149653	76166838	-	NA	Rfesd
ENSMUSG00000021592.19	195.571	-0.221843	0.346178	-0.640835	0.52163	0.999961	chr13	76208540	76246779	-	NA	Arsk
ENSMUSG00000033991.10	1419.58	0.0723387	0.306305	0.236165	0.813304	0.999961	chr13	76246852	76338435	+	NA	Skic3
ENSMUSG00000021596.18	4.85632	-0.308279	0.282733	-1.09036	0.275557	0.999961	chr13	76532258	77179929	+	NA	Mctp1
ENSMUSG00000021597.17	229.475	-0.363927	0.395674	-0.919764	0.357696	0.999961	chr13	77191206	77283592	-	NA	Slf1
ENSMUSG00000071252.7	123.781	-0.203385	0.376835	-0.53972	0.58939	0.999961	chr13	77283658	77761903	+	NA	2210408I21Rik
ENSMUSG00000114809.2	1.82322	-0.0110303	0.291537	-0.0378351	0.969819	0.999961	chr13	77817205	77818594	-	NA	Atp5c1-ps
ENSMUSG00000064138.15	985.483	-0.0229617	0.313473	-0.0732494	0.941608	0.999961	chr13	77850151	78314354	+	NA	Arb2a
ENSMUSG00000069171.15	83.1104	-0.34413	0.383976	-0.896229	0.370131	0.999961	chr13	78337091	78347876	-	NA	Nr2f1
ENSMUSG00000087143.11	28.2988	-0.381206	0.393598	-0.968516	0.332787	0.999961	chr13	78346135	78427510	+	NA	A830082K12Rik
ENSMUSG00000074794.11	556.515	-0.076223	0.344228	-0.221432	0.824756	0.999961	chr13	81031502	81044161	+	NA	Arrdc3
ENSMUSG00000114554.2	2.71408	-0.275814	0.278575	-0.990088	0.322131	0.999961	chr13	81088529	81096716	+	NA	5430425K12Rik
ENSMUSG00000097146.2	2.69051	-0.235222	0.286227	-0.821802	0.411189	0.999961	chr13	81105783	81111849	-	NA	Gm4211
ENSMUSG00000097098.9	8.00806	-0.604106	0.367107	-1.64558	0.0998498	0.999961	chr13	81111006	81276983	+	NA	9330111N05Rik
ENSMUSG00000114822.2	1.67394	-0.316089	0.238717	-1.32412	0.185463	0.999961	chr13	81177221	81178020	-	NA	Gm4813
ENSMUSG00000043889.7	85.773	0.0390431	0.340472	0.114673	0.908704	0.999961	chr13	81212802	81213919	+	NA	Gm8399
ENSMUSG00000035840.8	614.472	-0.00918183	0.334229	-0.0274717	0.978084	0.999961	chr13	81805781	81820990	+	NA	Lysmd3
ENSMUSG00000035834.12	277.176	-0.113919	0.378676	-0.300834	0.763541	0.999961	chr13	81821961	81859132	-	NA	Polr3g
ENSMUSG00000051098.7	85.1332	-0.290368	0.380484	-0.763155	0.445371	0.999961	chr13	81859459	81901394	+	NA	Mblac2
ENSMUSG00000097793.3	11.2707	0.0386294	0.394756	0.0978566	0.922046	0.999961	chr13	81926891	81931868	-	NA	Gm17259
ENSMUSG00000021537.10	1159.19	0.114937	0.322645	0.356233	0.721666	0.999961	chr13	81931195	81945274	+	NA	Cetn3
ENSMUSG00000005583.17	767.761	-0.192251	0.395783	-0.485749	0.627145	0.999961	chr13	83652152	83815199	+	NA	Mef2c
ENSMUSG00000114687.2	38.4436	-0.0437496	0.362492	-0.120691	0.903936	0.999961	chr13	83980458	83981455	+	NA	Gm5452
ENSMUSG00000097292.3	2.76486	0.00201055	0.278098	0.00722964	0.994232	0.999961	chr13	84367699	84370294	-	NA	A230107N01Rik
ENSMUSG00000035762.12	391.004	0.224276	0.345867	0.648448	0.516695	0.999961	chr13	84370414	84444260	+	NA	Tmem161b
ENSMUSG00000114827.2	2.8245	0.0796019	0.322925	0.246503	0.805293	0.999961	chr13	84429297	84429935	-	NA	Gm46432
ENSMUSG00000021548.11	790.177	0.124777	0.301662	0.413634	0.679142	0.999961	chr13	85337526	85371588	+	NA	Ccnh
ENSMUSG00000021549.15	840.008	0.0246167	0.374897	0.0656625	0.947646	0.999961	chr13	85362898	85437249	-	NA	Rasa1
ENSMUSG00000017778.15	2830.07	0.407687	0.354496	1.15005	0.250125	0.999961	chr13	86192934	86195023	-	NA	Cox7c
ENSMUSG00000064917.2	4.18269	0.0689625	0.321027	0.214819	0.829909	0.999961	chr13	86193107	86193167	-	NA	Snord138
ENSMUSG00000094463.3	3.99132	0.239769	0.320153	0.748919	0.453906	0.999961	chr13	89725274	89726538	-	NA	Gm8546
ENSMUSG00000021614.17	165.656	-0.0936005	0.355773	-0.263091	0.792481	0.999961	chr13	89803430	89890628	-	NA	Vcan
ENSMUSG00000089940.2	12.843	-0.0339994	0.381003	-0.0892367	0.928894	0.999961	chr13	89887578	90035285	+	NA	Gm4117
ENSMUSG00000021615.14	205.304	0.0527037	0.337012	0.156385	0.875729	0.999961	chr13	89922145	90237727	-	NA	Xrcc4
ENSMUSG00000012422.15	1969.33	-0.0675993	0.308588	-0.21906	0.826603	0.999961	chr13	90237241	90292026	+	NA	Tmem167
ENSMUSG00000088308.3	1.7058	0.181398	0.272552	0.665554	0.505696	0.999961	chr13	90247099	90247233	+	NA	Gm24507
ENSMUSG00000049517.9	13951.9	0.472402	0.333635	1.41593	0.156797	0.999961	chr13	91071076	91073069	+	NA	Rps23
ENSMUSG00000021619.7	213.919	-0.11173	0.323171	-0.345729	0.729547	0.999961	chr13	91083474	91372087	-	NA	Atg10
ENSMUSG00000114688.2	1.90503	-0.119616	0.279107	-0.428568	0.668238	0.999961	chr13	91407494	91423073	+	NA	Gm47381
ENSMUSG00000114579.2	3.54215	-0.151826	0.346041	-0.438751	0.660842	0.999961	chr13	91409567	91410537	-	NA	Gm4130
ENSMUSG00000097182.4	6.37009	-0.285924	0.336317	-0.850162	0.395235	0.999961	chr13	91517105	91536248	-	NA	A830009L08Rik
ENSMUSG00000003992.16	826.276	0.0749846	0.30404	0.246627	0.805197	0.999961	chr13	91608401	91851548	+	NA	Ssbp2
ENSMUSG00000074782.4	18.6743	0.00844367	0.395372	0.0213562	0.982961	0.999961	chr13	91849783	91889991	-	NA	4833422C13Rik
ENSMUSG00000021621.16	817.185	0.395085	0.341921	1.15549	0.247892	0.999961	chr13	91944651	91955824	-	NA	Zcchc9
ENSMUSG00000021622.4	2.12752	0.155541	0.231651	0.671448	0.501935	0.999961	chr13	92001505	92025004	-	NA	Ckmt2
ENSMUSG00000021708.19	7.17724	-0.34755	0.361634	-0.961055	0.336524	0.999961	chr13	92028518	92268164	-	NA	Rasgrf2
ENSMUSG00000014850.16	309.843	-0.132072	0.351625	-0.375603	0.707212	0.999961	chr13	92348379	92491511	-	NA	Msh3
ENSMUSG00000021707.6	445.058	-0.123075	0.364189	-0.337942	0.735407	0.999961	chr13	92491233	92525561	+	NA	Dhfr
ENSMUSG00000034334.9	27.618	0.0248967	0.38904	0.0639953	0.948974	0.999961	chr13	92586132	92620523	-	NA	Fam151b
ENSMUSG00000021706.15	1184.31	-0.0159965	0.33567	-0.0476555	0.961991	0.999961	chr13	92623615	92667376	-	NA	Zfyve16
ENSMUSG00000120978.1	21.5689	-0.206016	0.394402	-0.522349	0.601428	0.999961	chr13	92667383	92669317	+	NA	Gm56588
ENSMUSG00000021703.10	1259.89	-0.0497424	0.382175	-0.130156	0.896443	0.999961	chr13	92747598	92848455	+	NA	Serinc5
ENSMUSG00000021704.9	275.403	0.453999	0.367404	1.2357	0.216572	0.999961	chr13	92981267	92994738	+	NA	Mtx3
ENSMUSG00000047419.6	77.1813	-0.42699	0.392058	-1.0891	0.276111	0.999961	chr13	93177220	93281232	-	NA	Cmya5
ENSMUSG00000042167.7	945.5	0.26507	0.345201	0.76787	0.442564	0.999961	chr13	93282789	93328893	-	NA	Tent2
ENSMUSG00000007617.19	159.707	-0.000576025	0.364569	-0.00158001	0.998739	0.999961	chr13	93436142	93541637	+	NA	Homer1
ENSMUSG00000114019.2	3.70203	0.104756	0.327616	0.319751	0.749157	0.999961	chr13	93547290	93549465	+	NA	Gm47155
ENSMUSG00000021690.11	938.35	-0.0458133	0.345718	-0.132516	0.894576	0.999961	chr13	93566608	93636316	-	NA	Jmy
ENSMUSG00000113647.2	4.70128	0.290711	0.359222	0.80928	0.418354	0.999961	chr13	93907457	93908702	-	NA	Gm47210
ENSMUSG00000042082.8	2288.98	-0.161303	0.365122	-0.441779	0.658649	0.999961	chr13	93908137	94079524	+	NA	Arsb
ENSMUSG00000045312.13	1503.76	-0.100603	0.302711	-0.332341	0.739632	0.999961	chr13	94194303	94331917	+	NA	Lhfpl2
ENSMUSG00000021687.15	2022.34	0.0368899	0.294306	0.125345	0.90025	0.999961	chr13	94337817	94422365	-	NA	Scamp1
ENSMUSG00000042857.5	20.6064	-0.532566	0.389662	-1.36674	0.171707	0.999961	chr13	94492346	94495439	-	NA	Gm9776
ENSMUSG00000021686.7	1046.58	0.286324	0.339822	0.842572	0.399468	0.999961	chr13	94495467	94702825	+	NA	Ap3b1
ENSMUSG00000042043.7	941.781	0.256414	0.338973	0.756443	0.449384	0.999961	chr13	94925417	94979430	+	NA	Tbca
ENSMUSG00000042015.19	142.291	-0.486833	0.369062	-1.31911	0.187132	0.999961	chr13	95112851	95159821	+	NA	Wdr41
ENSMUSG00000021684.18	89.025	0.397097	0.35762	1.11039	0.266831	0.999961	chr13	95160961	95386844	-	NA	Pde8b
ENSMUSG00000041995.9	250.08	0.12077	0.362942	0.332752	0.739321	0.999961	chr13	95460119	95474349	+	NA	Zbed3
ENSMUSG00000021681.9	784.796	0.198548	0.353256	0.562053	0.57408	0.999961	chr13	95487190	95511860	-	NA	Aggf1
ENSMUSG00000021680.9	8.89963	-0.0295867	0.371611	-0.0796174	0.936542	0.999961	chr13	95567878	95581432	-	NA	Crhbp
ENSMUSG00000021678.10	227.078	-0.265917	0.39585	-0.671763	0.501735	0.999961	chr13	95648239	95661735	-	NA	F2rl1
ENSMUSG00000048376.7	3303.4	0.488572	0.3631	1.34556	0.178445	0.999961	chr13	95738310	95754995	-	NA	F2r
ENSMUSG00000021676.11	18.113	-1.05521	0.394661	-2.6737	0.00750193	0.999961	chr13	95763681	96028991	-	NA	Iqgap2
ENSMUSG00000114133.2	121.362	0.259313	0.340131	0.762393	0.445826	0.999961	chr13	96215723	96217884	-	NA	Btf3l4b
ENSMUSG00000113743.2	4.20855	-0.172537	0.335649	-0.51404	0.607224	0.999961	chr13	96513437	96514138	+	NA	Gm8712
ENSMUSG00000021671.10	705.574	0.227363	0.300007	0.757861	0.448534	0.999961	chr13	96524801	96554245	+	NA	Poc5
ENSMUSG00000021668.16	535.789	-0.13955	0.333593	-0.418324	0.67571	0.999961	chr13	96617197	96679087	-	NA	Polk
ENSMUSG00000021669.17	915.995	-0.0943643	0.337609	-0.279507	0.779856	0.999961	chr13	96679242	96776675	+	NA	Cert1
ENSMUSG00000113068.2	1.98476	0.19058	0.232091	0.821144	0.411564	0.999961	chr13	96679500	96680160	-	NA	Gm48133
ENSMUSG00000021670.15	1359.23	-0.190114	0.304541	-0.624264	0.532454	0.999961	chr13	96785474	96807444	-	NA	Hmgcr
ENSMUSG00000091387.3	159.61	-0.0750075	0.362973	-0.206648	0.836285	0.999961	chr13	97061196	97087414	+	NA	Gcnt4
ENSMUSG00000041817.15	10.553	-0.382918	0.374099	-1.02357	0.306037	0.999961	chr13	97203793	97267521	+	NA	Fam169a
ENSMUSG00000057762.7	193.449	-0.0187845	0.362513	-0.0518175	0.958674	0.999961	chr13	97234715	97235745	-	NA	Prp2rt
ENSMUSG00000060739.9	2543.11	0.109822	0.279205	0.393339	0.694069	0.999961	chr13	97265931	97274445	-	NA	Nsa2
ENSMUSG00000021666.17	333.361	-0.549036	0.345877	-1.58738	0.112427	0.999961	chr13	97274444	97317703	+	NA	Gfm2
ENSMUSG00000021665.10	2498.97	0.029425	0.33382	0.0881462	0.92976	0.999961	chr13	97312838	97334865	-	NA	Hexb
ENSMUSG00000114583.2	1.50021	-0.145332	0.221304	-0.656707	0.511369	0.999961	chr13	97338754	97339483	-	NA	Gm48881
ENSMUSG00000041773.9	5972.39	0.288625	0.34402	0.838977	0.401482	0.999961	chr13	97377612	97389542	+	NA	Enc1
ENSMUSG00000078952.11	1002.01	-0.500671	0.359123	-1.39415	0.163273	0.999961	chr13	97571454	97645404	+	NA	Lncenc1
ENSMUSG00000098238.2	8.784	-0.670504	0.365601	-1.83398	0.0666573	0.999961	chr13	97594656	97595585	-	NA	Gm8756
ENSMUSG00000114926.3	58.4702	-0.33203	0.382971	-0.866984	0.385951	0.999961	chr13	97647711	97652238	+	NA	Gm2379
ENSMUSG00000114415.2	2.2633	-0.254742	0.294741	-0.86429	0.387429	0.999961	chr13	97659707	97663963	-	NA	Gm41030
ENSMUSG00000110235.3	6.16664	-0.459487	0.36272	-1.26678	0.205234	0.999961	chr13	97696404	97720504	+	NA	Gm5086
ENSMUSG00000021662.12	218.957	0.078158	0.367055	0.212933	0.831379	0.999961	chr13	98035976	98342947	-	NA	Arhgef28
ENSMUSG00000041747.4	544.146	-0.0226364	0.349311	-0.0648031	0.948331	0.999961	chr13	98383352	98399549	-	NA	Utp15
ENSMUSG00000021661.17	751.029	0.0252888	0.297013	0.0851438	0.932147	0.999961	chr13	98399581	98411262	+	NA	Ankra2
ENSMUSG00000021660.15	7791.34	0.00643315	0.294413	0.0218508	0.982567	0.999961	chr13	98446403	98453514	-	NA	Btf3
ENSMUSG00000048603.10	27.4653	-0.345372	0.394688	-0.87505	0.381546	0.999961	chr13	98452929	98463737	+	NA	Gm9828
ENSMUSG00000078302.6	1856.05	-0.0521573	0.30084	-0.173372	0.862359	0.999961	chr13	98490749	98495813	+	NA	Foxd1
ENSMUSG00000098113.2	5.4556	-0.0736939	0.369797	-0.199282	0.842042	0.999961	chr13	98538602	98539591	-	NA	Gm2445
ENSMUSG00000099446.2	7.05558	0.136656	0.351415	0.388874	0.697369	0.999961	chr13	98560616	98571573	-	NA	2310005E17Rik
ENSMUSG00000092116.3	13.6074	-0.0883871	0.394637	-0.223971	0.82278	0.999961	chr13	98626040	98626350	-	NA	Gm10320
ENSMUSG00000120268.1	109.844	-0.158994	0.395024	-0.402492	0.687322	0.999961	chr13	98666603	98672439	-	NA	Gm41032
ENSMUSG00000114733.2	12.7217	0.315908	0.393382	0.803057	0.421942	0.999961	chr13	98750008	98751002	+	NA	Gm4815
ENSMUSG00000052485.8	69.8624	0.554731	0.356742	1.55499	0.119948	0.999961	chr13	98822742	98831342	-	NA	Tmem171
ENSMUSG00000041685.18	1618.58	0.0431303	0.307941	0.14006	0.888613	0.999961	chr13	98859910	98951957	-	NA	Fcho2
ENSMUSG00000114598.2	3.20084	0.0964613	0.279021	0.345713	0.729558	0.999961	chr13	98935118	98937918	-	NA	D130062J10Rik
ENSMUSG00000009470.18	5738.18	0.081855	0.317819	0.257552	0.796752	0.999961	chr13	98975526	99062892	-	NA	Tnpo1
ENSMUSG00000062461.8	6.14241	-0.210116	0.354367	-0.592933	0.553226	0.999961	chr13	99040731	99041178	+	NA	Rpl27a-ps4
ENSMUSG00000050919.11	1.6148	-0.228877	0.208013	-1.1003	0.271202	0.999961	chr13	99321330	99387164	+	NA	Zfp366
ENSMUSG00000021650.8	593.781	-0.143455	0.294639	-0.486886	0.626339	0.999961	chr13	99456154	99481213	-	NA	Ptcd2
ENSMUSG00000041632.8	485.245	-0.463461	0.321072	-1.44348	0.148885	0.999961	chr13	99481293	99552070	+	NA	Mrps27
ENSMUSG00000097828.3	6.67857	-0.0996599	0.350433	-0.284391	0.776111	0.999961	chr13	99533431	99549384	-	NA	6430562O15Rik
ENSMUSG00000097027.3	5.37521	-0.409898	0.352102	-1.16415	0.244365	0.999961	chr13	99653136	99658268	+	NA	Gm26559
ENSMUSG00000021646.10	211.443	-0.450413	0.374276	-1.20343	0.228812	0.999961	chr13	100085037	100152147	-	NA	Mccc2
ENSMUSG00000049658.14	864.773	-0.195521	0.34271	-0.570516	0.568328	0.999961	chr13	100154501	100240578	-	NA	Bdp1
ENSMUSG00000097022.3	2.33351	0.136807	0.214983	0.636363	0.52454	0.999961	chr13	100243302	100244847	-	NA	BC001981
ENSMUSG00000021643.16	287.446	-0.0356365	0.377217	-0.0944722	0.924734	0.999961	chr13	100244519	100251079	+	NA	Serf1
ENSMUSG00000021645.17	773.843	-0.0461167	0.31096	-0.148304	0.882103	0.999961	chr13	100261359	100274198	+	NA	Smn1
ENSMUSG00000078942.11	78.9461	0.389319	0.384612	1.01224	0.311424	0.999961	chr13	100417628	100454182	-	NA	Naip6
ENSMUSG00000051723.8	2.85149	0.0758637	0.310838	0.244062	0.807183	0.999961	chr13	100552072	100552450	+	NA	Rpl31-ps13
ENSMUSG00000021639.18	385.9	-0.103926	0.342988	-0.303002	0.761888	0.999961	chr13	100596725	100629087	-	NA	Gtf2h2
ENSMUSG00000021636.17	5.39265	-0.152519	0.329811	-0.462443	0.643764	0.999961	chr13	100732464	100753479	-	NA	Marveld2
ENSMUSG00000021635.15	630.937	-0.0834337	0.347194	-0.240308	0.810091	0.999961	chr13	100753671	100787559	-	NA	Rad17
ENSMUSG00000078941.10	842.883	0.00448719	0.337208	0.0133069	0.989383	0.999961	chr13	100787486	100802867	+	NA	Ak6
ENSMUSG00000052293.15	4.41173	0.0916858	0.354642	0.258531	0.795997	0.999961	chr13	100788086	100792568	+	NA	Taf9
ENSMUSG00000048924.15	34.5871	0.246744	0.376901	0.654667	0.512682	0.999961	chr13	100806224	100833748	+	NA	Ccdc125
ENSMUSG00000069089.9	852.257	0.134034	0.329812	0.406397	0.684451	0.999961	chr13	100839138	100867447	-	NA	Cdk7
ENSMUSG00000061474.12	393.436	0.242421	0.330323	0.73389	0.463016	0.999961	chr13	100872462	100881167	-	NA	Mrps36
ENSMUSG00000045273.9	177.019	-0.134361	0.389803	-0.34469	0.730328	0.999961	chr13	100896181	100912407	-	NA	Cenph
ENSMUSG00000041431.17	1411.8	-0.00951685	0.388441	-0.0245001	0.980454	0.999961	chr13	100915157	100923078	-	NA	Ccnb1
ENSMUSG00000021629.11	2648.52	0.0887519	0.311599	0.284827	0.775777	0.999961	chr13	100939155	100969935	-	NA	Slc30a5
ENSMUSG00000114759.2	7.40094	0.0240099	0.369305	0.0650136	0.948163	0.999961	chr13	101082912	101083323	-	NA	Gm10257
ENSMUSG00000114590.2	6.56797	-0.128119	0.159859	-0.80145	0.422871	0.999961	chr13	101368634	101384059	+	NA	5930438M14Rik
ENSMUSG00000100733.3	1.53009	-0.19426	0.250195	-0.776437	0.437491	0.999961	chr13	101390801	101600668	+	NA	4932411K12Rik
ENSMUSG00000114652.2	1.52784	-0.171542	0.242656	-0.706935	0.479607	0.999961	chr13	101680284	101684660	-	NA	Gm41043
ENSMUSG00000114400.2	1.78308	0.093516	0.245723	0.380574	0.703519	0.999961	chr13	101681713	101684787	+	NA	Gm47533
ENSMUSG00000041417.16	4383.92	0.0106146	0.382425	0.027756	0.977857	0.999961	chr13	101817070	101904725	-	NA	Pik3r1
ENSMUSG00000104214.2	23.4492	0.209645	0.379998	0.5517	0.581154	0.999961	chr13	101886227	101888396	-	NA	Gm36638
ENSMUSG00000102635.2	5.89331	0.164284	0.346618	0.473963	0.635526	0.999961	chr13	101889313	101889713	-	NA	Gm54655
ENSMUSG00000021624.10	3.66623	0.343248	0.317152	1.08228	0.279127	0.999961	chr13	102830065	102876137	+	NA	Cd180
ENSMUSG00000034751.18	1168.29	-0.0979598	0.346288	-0.282885	0.777265	0.999961	chr13	102868993	103471005	-	NA	Mast4
ENSMUSG00000114206.2	1.76026	-0.123741	0.249931	-0.495101	0.620529	0.999961	chr13	103727902	103844141	-	NA	Gm30551
ENSMUSG00000032621.9	811.846	0.121803	0.307298	0.396367	0.691834	0.999961	chr13	103875855	103911116	-	NA	Srek1
ENSMUSG00000120696.1	1.89646	-0.118972	0.233693	-0.509095	0.610686	0.999961	chr13	103911138	103913217	+	NA	Gm52054
ENSMUSG00000021709.15	4252.74	0.168421	0.35193	0.478562	0.63225	0.999961	chr13	103955294	104057022	-	NA	Erbin
ENSMUSG00000114637.2	1.72094	-0.0913577	0.270144	-0.338181	0.735227	0.999961	chr13	104112819	104114838	-	NA	Gm47851
ENSMUSG00000021710.12	1507.13	0.0226136	0.334366	0.0676312	0.946079	0.999961	chr13	104159564	104246122	-	NA	Nln
ENSMUSG00000042743.14	596.328	0.313814	0.354209	0.885958	0.37564	0.999961	chr13	104246248	104278243	+	NA	Sgtb
ENSMUSG00000021711.18	785.381	-0.249928	0.385088	-0.649016	0.516328	0.999961	chr13	104278656	104314977	-	NA	Trappc13
ENSMUSG00000118537.2	89.8618	-0.159769	0.392439	-0.407117	0.683922	0.999961	chr13	104310229	104314947	-	NA	Shld3
ENSMUSG00000021712.16	1247.44	0.150762	0.325641	0.46297	0.643386	0.999961	chr13	104315304	104339880	+	NA	Trim23
ENSMUSG00000021713.10	283.101	0.0693259	0.346345	0.200164	0.841352	0.999961	chr13	104341631	104365351	-	NA	Ppwd1
ENSMUSG00000021714.16	151.93	0.0579924	0.383859	0.151077	0.879915	0.999961	chr13	104365118	104388900	+	NA	Cenpk
ENSMUSG00000046169.11	485.246	0.379855	0.383898	0.989468	0.322434	0.999961	chr13	104424342	104633203	+	NA	Adamts6
ENSMUSG00000021715.13	659.955	0.0380994	0.323647	0.117719	0.90629	0.999961	chr13	104767647	104953650	-	NA	Cwc27
ENSMUSG00000084860.2	1.88779	0.378794	0.254775	1.48678	0.137073	0.999961	chr13	104821438	104831502	+	NA	2610204G07Rik
ENSMUSG00000021716.15	365.979	-0.100209	0.369882	-0.270923	0.78645	0.999961	chr13	104928991	104975782	+	NA	Srek1ip1
ENSMUSG00000042655.6	2.38641	-0.0567286	0.288962	-0.196319	0.844361	0.999961	chr13	104981790	105000401	-	NA	Shisal2b
ENSMUSG00000021719.10	9.039	-0.547308	0.352819	-1.55124	0.120843	0.999961	chr13	105082411	105191438	-	NA	Rgs7bp
ENSMUSG00000021720.12	3.77745	0.0546886	0.309301	0.176813	0.859655	0.999961	chr13	105266508	105431323	-	NA	Rnf180
ENSMUSG00000042590.18	866.654	-0.138046	0.377738	-0.365455	0.714771	0.999961	chr13	106930946	107073466	-	NA	Ipo11
ENSMUSG00000100833.2	2.96225	0.044197	0.273012	0.161887	0.871395	0.999961	chr13	106988407	106990354	+	NA	Gm28988
ENSMUSG00000021692.10	510.388	0.0913673	0.319907	0.285605	0.77518	0.999961	chr13	107083634	107096732	+	NA	Dimt1
ENSMUSG00000021693.21	1554.69	0.164058	0.333775	0.491524	0.623056	0.999961	chr13	107095503	107158634	-	NA	Kif2a
ENSMUSG00000071181.3	47.6683	0.060869	0.381904	0.159383	0.873367	0.999961	chr13	107159060	107192005	+	NA	3830408C21Rik
ENSMUSG00000114893.3	4.04428	-0.175834	0.324318	-0.542165	0.587705	0.999961	chr13	107170758	107171736	+	NA	Gm48684
ENSMUSG00000114311.3	1.7944	-0.308926	0.259604	-1.18999	0.23405	0.999961	chr13	107200184	107235752	+	NA	Gm31452
ENSMUSG00000049233.8	10.8657	0.295763	0.392603	0.753339	0.451246	0.999961	chr13	107550643	107551229	-	NA	Apoo-ps
ENSMUSG00000114780.3	20.047	0.657373	0.393705	1.66971	0.0949769	0.999961	chr13	107606302	107619218	+	NA	AI197445
ENSMUSG00000114534.2	3.01111	0.167759	0.322701	0.51986	0.603161	0.999961	chr13	107660560	107701831	-	NA	Gm32004
ENSMUSG00000114807.2	4.25859	-0.38137	0.33999	-1.12171	0.261986	0.999961	chr13	107741783	107749349	-	NA	Gm32090
ENSMUSG00000102000.7	3.46723	-0.0598668	0.324304	-0.184601	0.853542	0.999961	chr13	107823931	107828708	+	NA	1700006H21Rik
ENSMUSG00000032846.13	606.666	0.0372339	0.33524	0.111066	0.911564	0.999961	chr13	107861151	108026598	-	NA	Zswim6
ENSMUSG00000114627.2	4.17047	0.0765279	0.342509	0.223433	0.823198	0.999961	chr13	108132818	108141203	+	NA	B230220B15Rik
ENSMUSG00000068184.8	261.434	-0.215332	0.351293	-0.612969	0.539897	0.999961	chr13	108139248	108295157	-	NA	Ndufaf2
ENSMUSG00000121053.1	25.1395	-0.107645	0.387706	-0.277646	0.781284	0.999961	chr13	108178651	108180869	-	NA	Gm56593
ENSMUSG00000071180.6	1496.97	0.0751729	0.319673	0.235156	0.814088	0.999961	chr13	108180979	108185706	+	NA	Smim15
ENSMUSG00000021694.19	370.758	0.173222	0.342009	0.506485	0.612516	0.999961	chr13	108295264	108331898	+	NA	Ercc8
ENSMUSG00000021696.10	110.951	0.330313	0.369947	0.892866	0.371929	0.999961	chr13	108350937	108422217	+	NA	Elovl7
ENSMUSG00000114607.2	2.12744	-0.164259	0.29644	-0.554103	0.579508	0.999961	chr13	108445735	108447284	-	NA	Gm8990
ENSMUSG00000021697.13	171.218	0.213821	0.381798	0.560037	0.575454	0.999961	chr13	108452865	108544316	+	NA	Depdc1b
ENSMUSG00000021699.18	311.691	0.190232	0.37045	0.513517	0.60759	0.999961	chr13	108586481	110089995	+	NA	Pde4d
ENSMUSG00000059751.8	4802.67	0.345961	0.292242	1.18382	0.236485	0.999961	chr13	108807136	108807931	+	NA	Rps3a3
ENSMUSG00000021701.9	3753.24	0.357335	0.369037	0.968289	0.3329	0.999961	chr13	110531579	110537378	+	NA	Plk2
ENSMUSG00000032745.19	2079.88	-0.00354746	0.280767	-0.0126349	0.989919	0.999961	chr13	111562213	111626645	-	NA	Gpbp1
ENSMUSG00000096842.2	836.332	0.312976	0.321201	0.974393	0.329862	0.999961	chr13	111730067	111730145	-	NA	Gm10736
ENSMUSG00000032727.15	404.269	-0.300664	0.369827	-0.812986	0.416226	0.999961	chr13	111817512	111855130	+	NA	Mier3
ENSMUSG00000086480.2	1.7287	-0.0757859	0.247463	-0.306252	0.759413	0.999961	chr13	111862050	111871658	+	NA	Gm15287
ENSMUSG00000021754.18	477.257	0.215144	0.356407	0.603648	0.546078	0.999961	chr13	111882961	111945527	-	NA	Map3k1
ENSMUSG00000085204.2	11.6055	-0.733953	0.380802	-1.92739	0.053931	0.999961	chr13	111945674	111947573	+	NA	Gm15327
ENSMUSG00000086111.3	5.30751	-0.183212	0.345776	-0.529857	0.596211	0.999961	chr13	112004449	112011292	+	NA	Gm15326
ENSMUSG00000049985.16	219.409	0.0880721	0.348942	0.252398	0.800734	0.999961	chr13	112424984	112520536	+	NA	Ankrd55
ENSMUSG00000114536.2	2.09285	0.0548049	0.262775	0.208563	0.83479	0.999961	chr13	112493458	112504379	-	NA	Gm48837
ENSMUSG00000120018.1	1.77175	-0.210209	0.257815	-0.815349	0.414873	0.999961	chr13	112600067	112600529	-	NA	6720470G18Rik
ENSMUSG00000021756.13	5354.89	-0.161275	0.340249	-0.473992	0.635506	0.999961	chr13	112600603	112646620	+	NA	Il6st
ENSMUSG00000114547.2	350.34	-0.0312424	0.303217	-0.103036	0.917934	0.999961	chr13	112730276	112731618	-	NA	Gm3226
ENSMUSG00000021758.15	5.07101	-0.478791	0.331123	-1.44596	0.148188	0.999961	chr13	112734866	112789009	-	NA	Ddx4
ENSMUSG00000047789.6	211.951	-0.397308	0.325348	-1.22118	0.222019	0.999961	chr13	112797284	112875283	+	NA	Slc38a9
ENSMUSG00000114438.2	1.63935	-0.0608402	0.285338	-0.213222	0.831154	0.999961	chr13	112805672	112822230	-	NA	Gm47827
ENSMUSG00000021759.15	1202.72	-0.0644329	0.354871	-0.181567	0.855922	0.999961	chr13	112937325	113004428	+	NA	Plpp1
ENSMUSG00000016018.5	895.321	-0.0252851	0.338775	-0.0746368	0.940504	0.999961	chr13	113003951	113063932	-	NA	Mtrex
ENSMUSG00000042426.7	1019.74	-0.176856	0.334472	-0.528763	0.59697	0.999961	chr13	113063987	113105966	+	NA	Dhx29
ENSMUSG00000114477.2	5.5026	-0.108119	0.307385	-0.351739	0.725034	0.999961	chr13	113074118	113074557	+	NA	Gm8795
ENSMUSG00000042417.6	32.7285	-0.563051	0.389344	-1.44615	0.148134	0.999961	chr13	113124335	113127311	+	NA	Ccno
ENSMUSG00000074651.4	1.79152	-0.0901432	0.268366	-0.335897	0.736949	0.999961	chr13	113130378	113136928	+	NA	Mcidas
ENSMUSG00000074650.3	16.8559	0.490411	0.395229	1.24083	0.214669	0.999961	chr13	113175834	113178777	-	NA	Gm10735
ENSMUSG00000021760.6	1820.13	-0.0105534	0.320823	-0.0328947	0.973759	0.999961	chr13	113179286	113182944	-	NA	Gpx8
ENSMUSG00000021763.19	3.2738	-0.391382	0.258736	-1.51267	0.130364	0.999961	chr13	113429692	113516245	+	NA	Cspg4b
ENSMUSG00000114715.2	2.06575	0.0511496	0.262341	0.194974	0.845413	0.999961	chr13	113665574	113704303	-	NA	Gm34471
ENSMUSG00000042364.12	4077.48	0.197276	0.324876	0.607234	0.543695	0.999961	chr13	113728714	113755100	-	NA	Snx18
ENSMUSG00000051456.5	1.80134	-0.189012	0.235431	-0.802831	0.422072	0.999961	chr13	113799431	113800212	-	NA	Hspb3
ENSMUSG00000042348.11	181.78	-0.0758268	0.359515	-0.210914	0.832954	0.999961	chr13	113931040	114293997	+	NA	Arl15
ENSMUSG00000114707.2	5.12024	0.212415	0.365541	0.581097	0.561175	0.999961	chr13	114418203	114420917	-	NA	Gm47558
ENSMUSG00000021764.9	933.233	-0.086308	0.293278	-0.294287	0.768538	0.999961	chr13	114424330	114524794	-	NA	Ndufs4
ENSMUSG00000021765.10	315.134	-0.359717	0.3777	-0.952389	0.3409	0.999961	chr13	114588825	114595487	-	NA	Fst
ENSMUSG00000015536.15	991.335	-0.205846	0.285244	-0.72165	0.47051	0.999961	chr13	114954771	114968811	+	NA	Mocs2
ENSMUSG00000015533.10	12.5166	0.223157	0.375306	0.594599	0.552111	0.999961	chr13	114969616	115068636	-	NA	Itga2
ENSMUSG00000042284.11	288.365	0.0729667	0.395216	0.184625	0.853523	0.999961	chr13	115089631	115238500	-	NA	Itga1
ENSMUSG00000114470.2	5.83727	-0.353561	0.374617	-0.943794	0.345275	0.999961	chr13	115171808	115238457	-	NA	Gm49395
ENSMUSG00000042275.10	285.634	-0.0565054	0.318404	-0.177465	0.859143	0.999961	chr13	115224890	115226722	-	NA	Pelo
ENSMUSG00000114255.2	11.5581	-0.735933	0.394333	-1.86627	0.0620036	0.999961	chr13	115226036	115227523	+	NA	Gm10734
ENSMUSG00000021725.10	212.672	-0.0224332	0.364	-0.0616297	0.950858	0.999961	chr13	116991355	117162073	-	NA	Parp8
ENSMUSG00000021728.9	852.46	-0.776046	0.383644	-2.02283	0.0430907	0.999961	chr13	117345071	117410951	+	NA	Emb
ENSMUSG00000114540.2	30.7366	-0.147315	0.376634	-0.391136	0.695697	0.999961	chr13	117494747	117495156	-	NA	Gm6421
ENSMUSG00000021731.11	658.113	-0.0866505	0.300158	-0.288683	0.772824	0.999961	chr13	118514916	118523788	-	NA	Mrps30
ENSMUSG00000021732.15	4.67182	-0.684441	0.350474	-1.9529	0.0508309	0.999961	chr13	118806326	118928651	+	NA	Fgf10
ENSMUSG00000025453.19	16.2395	-0.182826	0.395863	-0.461841	0.644196	0.999961	chr13	119471983	119545533	-	NA	Nnt
ENSMUSG00000025451.16	1561.86	0.0492635	0.302488	0.162861	0.870628	0.999961	chr13	119565136	119594754	+	NA	Paip1
ENSMUSG00000062822.9	282.98	-0.0956271	0.314038	-0.304509	0.760741	0.999961	chr13	119599303	119622656	+	NA	4833420G17Rik
ENSMUSG00000025450.5	5.73125	0.0451777	0.361598	0.124939	0.900572	0.999961	chr13	119610339	119613297	-	NA	Gm9752
ENSMUSG00000074635.4	8.95415	-0.570604	0.381423	-1.49599	0.134657	0.999961	chr13	119623787	119624920	-	NA	3110070M22Rik
ENSMUSG00000074634.13	115.805	-0.542246	0.377138	-1.43779	0.150493	0.999961	chr13	119624574	120072595	+	NA	Tmem267
ENSMUSG00000074715.4	5.74639	0.297289	0.340772	0.872399	0.382991	0.999961	chr13	120085354	120115895	+	NA	Ccl28
ENSMUSG00000093930.3	4272.15	0.0455943	0.325771	0.139958	0.888693	0.999961	chr13	120151914	120169796	+	NA	Hmgcs1
ENSMUSG00000114934.2	1.53765	0.0574071	0.259329	0.221368	0.824806	0.999961	chr13	120159895	120166085	-	NA	Gm48342
ENSMUSG00000095930.2	324.477	0.0909255	0.355188	0.255993	0.797957	0.999961	chr13	120171629	120217418	-	NA	Nim1k
ENSMUSG00000114369.3	7.81054	-0.00842344	0.37835	-0.0222636	0.982238	0.999961	chr13	120217628	120231760	+	NA	Gm41077
ENSMUSG00000094870.9	1131.49	0.0175519	0.321528	0.054589	0.956466	0.999961	chr13	120226722	120252425	-	NA	Zfp131
ENSMUSG00000120975.1	64.1654	0.237169	0.39097	0.606617	0.544105	0.999961	chr13	120252770	120253225	+	NA	Gm56589
ENSMUSG00000114951.2	1.54873	0.190939	0.245485	0.777804	0.436685	0.999961	chr13	120423779	120425025	+	NA	Gm20784
ENSMUSG00000121568.1	6.43589	-0.0582536	0.297754	-0.195643	0.844889	0.999961	chr13	120429672	120430255	+	NA	ENSMUSG00000121568
ENSMUSG00000114940.2	1.57586	0.0943131	0.215951	0.436735	0.662304	0.999961	chr13	120560622	120561868	-	NA	Gm21378
ENSMUSG00000094796.3	64.3523	0.0535347	0.250732	0.213514	0.830926	0.999961	chr13	120761927	120770315	+	NA	BC147527
ENSMUSG00000078180.5	2.83741	0.0505183	0.306953	0.16458	0.869275	0.999961	chr13	120765729	120766201	-	NA	Gm20900
ENSMUSG00000058317.13	952.358	0.164493	0.299995	0.548318	0.583474	0.999961	chr14	3575428	3896121	+	NA	Ube2e2
ENSMUSG00000021774.14	860.853	0.0579058	0.311625	0.185819	0.852587	0.999961	chr14	4137836	4186974	+	NA	Ube2e1
ENSMUSG00000021772.16	629.635	0.0214782	0.335903	0.0639417	0.949017	0.999961	chr14	4185692	4198560	-	NA	Nkiras1
ENSMUSG00000012405.17	8370.65	0.187873	0.328147	0.572526	0.566965	0.999961	chr14	4198304	4201873	+	NA	Rpl15
ENSMUSG00000021775.12	2215.07	0.0499565	0.338459	0.1476	0.882659	0.999961	chr14	4230568	4265642	+	NA	Nr1d2
ENSMUSG00000021779.20	289.707	0.0248244	0.390233	0.0636144	0.949277	0.999961	chr14	4431610	4809435	-	NA	Thrb
ENSMUSG00000017491.10	3.62698	-0.0842821	0.307875	-0.273754	0.784274	0.999961	chr14	5650539	6038924	+	NA	Rarb
ENSMUSG00000017485.12	2175.27	-0.00297895	0.352107	-0.00846037	0.99325	0.999961	chr14	6034300	6104584	-	NA	Top2b
ENSMUSG00000021785.9	307.177	-0.178269	0.330869	-0.53879	0.590032	0.999961	chr14	6157836	6220483	-	NA	Ngly1
ENSMUSG00000114253.3	2.38241	0.103704	0.28416	0.364949	0.71515	0.999961	chr14	6161996	6165811	-	NA	Gm47798
ENSMUSG00000114842.2	14.1332	-0.176277	0.387203	-0.455256	0.648925	0.999961	chr14	6195441	6195768	-	NA	Gm47797
ENSMUSG00000114419.2	22.0042	0.00560058	0.388518	0.0144152	0.988499	0.999961	chr14	6197924	6198674	-	NA	5430414B19Rik
ENSMUSG00000021786.14	252.368	-0.309033	0.344292	-0.897589	0.369405	0.999961	chr14	6219954	6231111	+	NA	Oxsm
ENSMUSG00000114907.2	6.42363	-0.254116	0.37091	-0.685114	0.493272	0.999961	chr14	6224671	6226412	-	NA	Gm47794
ENSMUSG00000042567.21	11.1864	0.123338	0.392721	0.314059	0.753476	0.999961	chr14	7457703	7666348	-	NA	Nek10
ENSMUSG00000021733.12	2911.28	0.00358049	0.328006	0.0109159	0.991291	0.999961	chr14	7669822	7767484	-	NA	Slc4a7
ENSMUSG00000068758.9	870.868	-0.0865731	0.284755	-0.304027	0.761108	0.999961	chr14	8113751	8123488	-	NA	Il3ra
ENSMUSG00000114883.2	2.12273	0.0498395	0.263097	0.189434	0.849753	0.999961	chr14	8122498	8141759	+	NA	Gm48860
ENSMUSG00000072707.4	14.8837	-0.878688	0.370469	-2.37183	0.0177004	0.999961	chr14	8137971	8146935	-	NA	Or2t1
ENSMUSG00000021737.5	1197.31	-0.546286	0.365916	-1.49293	0.135456	0.999961	chr14	8348778	8357589	+	NA	Psmd6
ENSMUSG00000021738.6	240.544	-0.0666747	0.332382	-0.200596	0.841014	0.999961	chr14	8362460	8508323	-	NA	Atxn7
ENSMUSG00000053453.10	497.963	-0.156023	0.298423	-0.522826	0.601095	0.999961	chr14	8507910	8520751	+	NA	Thoc7
ENSMUSG00000056296.18	2.13623	-0.36723	0.276794	-1.32673	0.184599	0.999961	chr14	8853422	9184983	-	NA	Synpr
ENSMUSG00000021741.5	1.83732	0.0676723	0.292163	0.231625	0.81683	0.999961	chr14	9601877	9602210	-	NA	Gm5457
ENSMUSG00000033111.17	250.125	-0.186177	0.316734	-0.587801	0.556666	0.999961	chr14	10166531	10185590	-	NA	Cep15
ENSMUSG00000121513.1	946.366	0.0496604	0.363229	0.136719	0.891253	0.999961	chr14	10227721	10916220	-	NA	Ptprg
ENSMUSG00000114246.2	3.04291	0.22866	0.269178	0.849472	0.395619	0.999961	chr14	10317178	10318316	+	NA	Gm48603
ENSMUSG00000097148.3	7.21753	0.0109235	0.377883	0.0289071	0.976939	0.999961	chr14	11113046	11189038	+	NA	Gapdhrt
ENSMUSG00000060579.14	28.3567	-0.438642	0.380456	-1.15294	0.248936	0.999961	chr14	11307737	12919681	+	NA	Fhit
ENSMUSG00000045799.7	91.5458	0.0945577	0.371123	0.254788	0.798887	0.999961	chr14	13669437	13669773	+	NA	Gm9800
ENSMUSG00000021747.13	185.584	-0.000942128	0.371768	-0.00253418	0.997978	0.999961	chr14	13803532	14038581	+	NA	Cfap20dc
ENSMUSG00000021750.17	23.857	-0.0399	0.341188	-0.116944	0.906904	0.999961	chr14	14151749	14173499	+	NA	Fam107a
ENSMUSG00000021751.14	77.159	-0.520528	0.389363	-1.33687	0.181264	0.999961	chr14	14210419	14244262	+	NA	Acox2
ENSMUSG00000021752.15	774.746	-0.292225	0.393201	-0.743195	0.457364	0.999961	chr14	14246209	14255878	-	NA	Kctd6
ENSMUSG00000021748.10	2562.1	-0.0787846	0.375365	-0.209888	0.833755	0.999961	chr14	14296747	14303777	+	NA	Pdhb
ENSMUSG00000033885.16	959.313	0.21014	0.318098	0.660616	0.508859	0.999961	chr14	14304655	14371562	-	NA	Pxk
ENSMUSG00000023156.5	576.784	-0.124428	0.330643	-0.37632	0.706679	0.999961	chr14	14377938	14389406	-	NA	Rpp14
ENSMUSG00000025277.15	263.323	-0.264614	0.326304	-0.810943	0.417398	0.999961	chr14	14413009	14466871	-	NA	Abhd6
ENSMUSG00000025278.10	8500.8	-0.193235	0.302042	-0.639762	0.522327	0.999961	chr14	14518184	14651816	-	NA	Flnb
ENSMUSG00000079364.4	4.60494	-0.654916	0.333169	-1.96572	0.049331	0.999961	chr14	14901206	14924622	+	NA	Gm3558
ENSMUSG00000091472.4	6.89528	0.00944344	0.353053	0.026748	0.978661	0.999961	chr14	15154692	15176125	+	NA	Gm3739
ENSMUSG00000094242.3	6.99084	-0.253487	0.371573	-0.682199	0.495113	0.999961	chr14	15227487	15228331	-	NA	Gm5456
ENSMUSG00000093985.8	2.13841	0.108638	0.279384	0.388846	0.69739	0.999961	chr14	15442323	15463658	+	NA	Gm10406
ENSMUSG00000090691.5	1.99758	-0.188691	0.210901	-0.894687	0.370954	0.999961	chr14	15579555	15601271	+	NA	Gm3667
ENSMUSG00000091613.2	1.62357	0.0244534	0.266715	0.0916836	0.926949	0.999961	chr14	16591847	16592697	-	NA	Gm17046
ENSMUSG00000094370.9	1.54441	-0.15344	0.224816	-0.682512	0.494915	0.999961	chr14	16727576	16751437	+	NA	Gm3373
ENSMUSG00000094132.9	2.82492	-0.0138829	0.29068	-0.04776	0.961908	0.999961	chr14	17592862	17614739	-	NA	Gm3264
ENSMUSG00000091563.10	1.55284	-0.0153995	0.238506	-0.0645665	0.948519	0.999961	chr14	18336988	18359247	-	NA	Gm8108
ENSMUSG00000021806.5	1971.36	0.355323	0.385878	0.920818	0.357145	0.999961	chr14	19801332	19861855	+	NA	Nid2
ENSMUSG00000021807.7	3660.31	0.251734	0.358538	0.702113	0.482609	0.999961	chr14	19861418	19873892	-	NA	Rtraf
ENSMUSG00000043004.14	474.985	0.266416	0.339906	0.783795	0.43316	0.999961	chr14	19922626	20027695	-	NA	Gng2
ENSMUSG00000045107.6	146.485	-0.51502	0.329821	-1.56151	0.118403	0.999961	chr14	20125703	20188602	-	NA	Saysd1
ENSMUSG00000120818.1	10.4494	-0.460585	0.379083	-1.215	0.224367	0.999961	chr14	20132455	20132853	-	NA	Gm56764
ENSMUSG00000023243.10	66.9865	-0.132286	0.390714	-0.338575	0.73493	0.999961	chr14	20190124	20231877	-	NA	Kcnk5
ENSMUSG00000021809.11	187.115	0.0431674	0.327809	0.131685	0.895234	0.999961	chr14	20344764	20367646	+	NA	Nudt13
ENSMUSG00000021810.4	604.113	-0.116307	0.335448	-0.346721	0.728801	0.999961	chr14	20369919	20398189	-	NA	Ecd
ENSMUSG00000039599.17	658.904	0.194228	0.309506	0.627543	0.530304	0.999961	chr14	20398229	20433559	+	NA	Fam149b
ENSMUSG00000021811.8	1080.26	-0.184477	0.307063	-0.600781	0.547986	0.999961	chr14	20434705	20438978	-	NA	Dnajc9
ENSMUSG00000049960.5	793.197	-0.0772391	0.352254	-0.219271	0.826439	0.999961	chr14	20439371	20443702	-	NA	Mrps16
ENSMUSG00000039543.17	10.5134	-0.0115991	0.39431	-0.0294162	0.976533	0.999961	chr14	20444260	20502294	-	NA	Cfap70
ENSMUSG00000021814.18	3947.41	0.111899	0.344776	0.324557	0.745516	0.999961	chr14	20505327	20530201	-	NA	Anxa7
ENSMUSG00000021815.5	25.4451	0.0911329	0.395741	0.230284	0.817871	0.999961	chr14	20532934	20546969	-	NA	Mss51
ENSMUSG00000021816.12	1356.71	0.0238509	0.322358	0.0739888	0.941019	0.999961	chr14	20549431	20596641	-	NA	Ppp3cb
ENSMUSG00000084925.9	18.2078	0.215649	0.392574	0.549322	0.582785	0.999961	chr14	20596146	20620755	+	NA	1810062O18Rik
ENSMUSG00000034235.18	513.753	0.134612	0.341211	0.394511	0.693204	0.999961	chr14	20598979	20691131	-	NA	Usp54
ENSMUSG00000099966.3	77.5815	-0.749163	0.391548	-1.91333	0.0557052	0.999961	chr14	20691067	20694116	+	NA	2810402E24Rik
ENSMUSG00000068697.8	1.49714	-0.0773331	0.213845	-0.361631	0.717628	0.999961	chr14	20699174	20706608	-	NA	Myoz1
ENSMUSG00000039376.14	9.06088	-0.378875	0.376329	-1.00676	0.314048	0.999961	chr14	20709013	20718422	-	NA	Synpo2l
ENSMUSG00000039367.12	3029.59	-0.0276167	0.312699	-0.088317	0.929625	0.999961	chr14	20724375	20744920	+	NA	Sec24c
ENSMUSG00000097577.4	28.0124	0.00688629	0.39055	0.0176323	0.985932	0.999961	chr14	20737300	20753096	-	NA	6230400D17Rik
ENSMUSG00000039357.3	639.847	-0.200971	0.288239	-0.697239	0.485653	0.999961	chr14	20745035	20751084	+	NA	Fut11
ENSMUSG00000063787.5	738.589	-0.258725	0.342521	-0.755355	0.450036	0.999961	chr14	20753073	20754493	+	NA	Chchd1
ENSMUSG00000021819.12	2087.07	-0.15087	0.30943	-0.487574	0.625852	0.999961	chr14	20757619	20773687	+	NA	Zswim8
ENSMUSG00000039308.7	649.002	0.124012	0.302264	0.410278	0.681602	0.999961	chr14	20773797	20784630	-	NA	Ndst2
ENSMUSG00000021820.19	1821.32	-0.080075	0.297358	-0.269289	0.787708	0.999961	chr14	20784942	20844156	-	NA	Camk2g
ENSMUSG00000114241.3	14.3317	-0.172229	0.383016	-0.449665	0.652952	0.999961	chr14	20844242	20846633	+	NA	Gm30108
ENSMUSG00000021822.4	1227.52	0.0152945	0.385136	0.039712	0.968323	0.999961	chr14	20886727	20893453	+	NA	Plau
ENSMUSG00000021823.11	4424.28	0.0466939	0.310977	0.150152	0.880645	0.999961	chr14	20979465	21083744	+	NA	Vcl
ENSMUSG00000021824.14	1344.85	-0.0961373	0.29124	-0.330096	0.741327	0.999961	chr14	21081509	21102576	-	NA	Ap3m1
ENSMUSG00000039197.11	1241.25	0.29082	0.309735	0.93893	0.347767	0.999961	chr14	21102641	21498637	+	NA	Adk
ENSMUSG00000021767.21	597.233	-0.276282	0.34254	-0.806568	0.419916	0.999961	chr14	21531501	21722546	+	NA	Kat6b
ENSMUSG00000121906.1	1.68903	-0.136098	0.258914	-0.525649	0.599132	0.999961	chr14	21783462	21801249	-	NA	Dusp13a
ENSMUSG00000021770.12	1927.21	0.218307	0.3402	0.641702	0.521067	0.999961	chr14	21800598	21848794	+	NA	Samd8
ENSMUSG00000021771.15	4762.93	0.0575743	0.343891	0.16742	0.867039	0.999961	chr14	21875305	21895947	+	NA	Vdac2
ENSMUSG00000021773.12	60.3128	-0.0600966	0.376676	-0.159544	0.87324	0.999961	chr14	21895922	21899045	-	NA	Comtd1
ENSMUSG00000090564.10	10.6485	-0.0476442	0.380227	-0.125305	0.900282	0.999961	chr14	21897645	21906999	+	NA	A430057M04Rik
ENSMUSG00000039081.11	902.505	0.44187	0.364644	1.21179	0.225594	0.999961	chr14	22034026	22039669	-	NA	Zfp503
ENSMUSG00000103160.2	14.7294	0.570418	0.391428	1.45727	0.145041	0.999961	chr14	22042503	22046168	+	NA	C130012C08Rik
ENSMUSG00000063458.14	21.9132	0.330495	0.395207	0.836259	0.403009	0.999961	chr14	22069779	23106153	+	NA	Lrmda
ENSMUSG00000063142.17	230.948	0.046305	0.392458	0.117987	0.906078	0.999961	chr14	23339498	24064559	-	NA	Kcnma1
ENSMUSG00000114953.2	2.49601	0.209724	0.250353	0.837713	0.402192	0.999961	chr14	24053911	24058403	+	NA	4930519K11Rik
ENSMUSG00000090381.3	15.3892	-0.658164	0.395682	-1.66336	0.0962394	0.999961	chr14	24119801	24120705	+	NA	Gm6158
ENSMUSG00000021782.15	1515.53	-0.0227549	0.308782	-0.0736925	0.941255	0.999961	chr14	24184020	24295988	-	NA	Dlg5
ENSMUSG00000121465.1	12.3943	0.0844805	0.374322	0.22569	0.821443	0.999961	chr14	24343281	24360034	+	NA	E330034G19Rik
ENSMUSG00000114575.2	15.4687	-0.33244	0.392438	-0.847116	0.396931	0.999961	chr14	24489054	24496471	-	NA	Gm47814
ENSMUSG00000025280.9	597.823	-0.110363	0.317523	-0.347574	0.72816	0.999961	chr14	24498763	24537126	-	NA	Polr3a
ENSMUSG00000025290.18	11879.3	0.146299	0.333517	0.438655	0.660911	0.999961	chr14	24537192	24547027	+	NA	Rps24
ENSMUSG00000087535.3	66.5131	-0.413148	0.394467	-1.04736	0.294935	0.999961	chr14	25257946	25461552	-	NA	Zmiz1os1
ENSMUSG00000097601.3	24.9012	-0.699661	0.395764	-1.76787	0.0770822	0.999961	chr14	25316296	25380033	-	NA	Gm26660
ENSMUSG00000119950.1	2.05628	0.0296972	0.279336	0.106313	0.915334	0.999961	chr14	25378643	25379339	+	NA	Gm41113
ENSMUSG00000007817.16	2717.96	-0.230607	0.324349	-0.710984	0.477094	0.999961	chr14	25459608	25667167	+	NA	Zmiz1
ENSMUSG00000114709.2	32.6635	-0.285583	0.381457	-0.748664	0.45406	0.999961	chr14	25460403	25462811	+	NA	Gm47920
ENSMUSG00000021868.8	286.914	-0.102167	0.357309	-0.285934	0.774929	0.999961	chr14	25694577	25700892	+	NA	Ppif
ENSMUSG00000055538.8	2163.63	0.221529	0.303073	0.730941	0.464815	0.999961	chr14	25712065	25769463	-	NA	Zcchc24
ENSMUSG00000021866.16	1632.74	-0.301211	0.349662	-0.861436	0.388998	0.999961	chr14	25842579	25887228	+	NA	Anxa11
ENSMUSG00000098609.2	2.53194	-0.102683	0.265168	-0.387238	0.69858	0.999961	chr14	25857200	25870690	-	NA	Anxa11os
ENSMUSG00000072676.13	256.605	-0.562904	0.335414	-1.67824	0.093301	0.999961	chr14	25923723	25928096	-	NA	Tmem254
ENSMUSG00000048502.15	3.7901	-0.219408	0.276517	-0.79347	0.427504	0.999961	chr14	25979000	25990512	+	NA	Duxbl1
ENSMUSG00000021874.14	4.15466	-0.0412725	0.308041	-0.133984	0.893415	0.999961	chr14	26077728	26121611	+	NA	4933413J09Rik
ENSMUSG00000021870.18	2161.29	0.184566	0.297763	0.619842	0.535362	0.999961	chr14	26134322	26256086	-	NA	Slmap
ENSMUSG00000040818.11	444.779	-0.0664963	0.290786	-0.228678	0.81912	0.999961	chr14	26295010	26355477	+	NA	Dennd6a
ENSMUSG00000090861.2	2.14339	-0.353098	0.272442	-1.29605	0.194959	0.999961	chr14	26349561	26359338	-	NA	Arf4os
ENSMUSG00000021877.13	9637.28	-0.0160385	0.334379	-0.0479651	0.961744	0.999961	chr14	26359228	26386239	+	NA	Arf4
ENSMUSG00000043702.10	665.302	0.0641544	0.320151	0.200388	0.841177	0.999961	chr14	26381112	26391038	-	NA	Pde12
ENSMUSG00000021879.14	3.75012	-0.23209	0.298506	-0.777506	0.43686	0.999961	chr14	26414428	26613660	+	NA	Dnah12
ENSMUSG00000021898.18	3.57711	-0.3589	0.308059	-1.16504	0.244004	0.999961	chr14	26616513	26637215	+	NA	Asb14
ENSMUSG00000040760.12	1787.49	0.219258	0.302606	0.724565	0.468719	0.999961	chr14	26640944	26693189	-	NA	Appl1
ENSMUSG00000040717.7	223.408	0.531573	0.328455	1.6184	0.105576	0.999961	chr14	26760897	26829243	+	NA	Il17rd
ENSMUSG00000021895.11	188.272	0.539097	0.320736	1.68081	0.0927997	0.999961	chr14	26836855	27125868	+	NA	Arhgef3
ENSMUSG00000040651.10	225.28	-0.403645	0.394341	-1.02359	0.306028	0.999961	chr14	27150790	27205512	+	NA	Tasor
ENSMUSG00000046753.11	422.483	-0.23089	0.329343	-0.701061	0.483265	0.999961	chr14	27203046	27230417	-	NA	Ccdc66
ENSMUSG00000040640.12	229.231	-0.241353	0.394	-0.61257	0.540161	0.999961	chr14	27344384	28200494	+	NA	Erc2
ENSMUSG00000021994.16	3204.03	-0.901958	0.374784	-2.40661	0.0161015	0.999961	chr14	28226706	28249405	+	NA	Wnt5a
ENSMUSG00000097002.2	17.6934	-0.68337	0.388531	-1.75885	0.0786023	0.999961	chr14	28230030	28233349	-	NA	Gm2670
ENSMUSG00000114818.3	4.18653	-0.421514	0.318031	-1.32539	0.185043	0.999961	chr14	28371607	28426438	+	NA	Gm35164
ENSMUSG00000021991.10	199.566	-0.436233	0.350256	-1.24547	0.212959	0.999961	chr14	28626899	29443821	-	NA	Cacna2d3
ENSMUSG00000114424.2	21.9915	-0.627192	0.393445	-1.5941	0.110913	0.999961	chr14	29680027	29683338	-	NA	Gm47414
ENSMUSG00000042682.11	4796.86	0.16425	0.363971	0.451271	0.651794	0.999961	chr14	29690264	29697619	+	NA	Selenok
ENSMUSG00000015971.6	529.585	0.113459	0.317531	0.357315	0.720856	0.999961	chr14	29700293	29728311	+	NA	Actr8
ENSMUSG00000015966.18	2.09731	-0.126865	0.253349	-0.500751	0.616546	0.999961	chr14	29718091	29730853	-	NA	Il17rb
ENSMUSG00000015970.20	3.1533	-0.422809	0.296538	-1.42582	0.153921	0.999961	chr14	29730979	29762484	+	NA	Chdh
ENSMUSG00000015968.19	34.0283	-0.128387	0.393071	-0.326624	0.743952	0.999961	chr14	29761895	30213412	-	NA	Cacna1d
ENSMUSG00000021962.10	741.904	0.117957	0.322328	0.365953	0.7144	0.999961	chr14	30201491	30249020	+	NA	Dcp1a
ENSMUSG00000021957.8	5313.79	-0.130278	0.32093	-0.40594	0.684787	0.999961	chr14	30270315	30296677	+	NA	Tkt
ENSMUSG00000021948.18	722.619	-0.0625378	0.364234	-0.171697	0.863676	0.999961	chr14	30317310	30348167	-	NA	Prkcd
ENSMUSG00000052395.18	366.908	-0.288244	0.34806	-0.828144	0.407589	0.999961	chr14	30376316	30413274	+	NA	Rft1
ENSMUSG00000006527.17	594.429	0.0151601	0.307773	0.0492573	0.960714	0.999961	chr14	30436805	30544678	+	NA	Sfmbt1
ENSMUSG00000006526.14	621.441	-0.0865383	0.317652	-0.272431	0.78529	0.999961	chr14	30547546	30599167	+	NA	Stimate
ENSMUSG00000042485.8	638.717	-0.162219	0.395798	-0.409852	0.681915	0.999961	chr14	30601156	30603567	+	NA	Mustn1
ENSMUSG00000021922.18	8.04249	-0.0655064	0.369317	-0.177371	0.859217	0.999961	chr14	30608432	30624310	+	NA	Itih4
ENSMUSG00000006522.18	6.20245	-0.144953	0.370789	-0.390931	0.695848	0.999961	chr14	30630528	30645717	-	NA	Itih3
ENSMUSG00000006529.17	3.0069	0.00538197	0.30281	0.0177734	0.98582	0.999961	chr14	30651136	30665246	-	NA	Itih1
ENSMUSG00000021918.11	484.645	-0.0697198	0.326341	-0.213641	0.830827	0.999961	chr14	30673333	30710778	+	NA	Nek4
ENSMUSG00000021917.17	2498.81	-0.256795	0.319975	-0.802547	0.422237	0.999961	chr14	30721782	30723629	-	NA	Spcs1
ENSMUSG00000021916.17	748.961	-0.277146	0.317601	-0.872623	0.382869	0.999961	chr14	30723356	30733948	+	NA	Glt8d1
ENSMUSG00000042354.8	3592.6	0.08439	0.379034	0.222645	0.823812	0.999961	chr14	30734389	30741109	-	NA	Gnl3
ENSMUSG00000042323.18	2477.2	0.0217564	0.307861	0.0706696	0.943661	0.999961	chr14	30741094	30843549	+	NA	Pbrm1
ENSMUSG00000058351.12	79.6619	-0.662004	0.36103	-1.83366	0.0667051	0.999961	chr14	30810088	30850913	-	NA	Uqcc5
ENSMUSG00000071547.5	2497.7	-0.345439	0.345843	-0.998831	0.317877	0.999961	chr14	30853009	30861081	+	NA	Nt5dc2
ENSMUSG00000042286.14	19.1329	-0.807414	0.392059	-2.05942	0.0394541	0.999961	chr14	30860969	30890598	-	NA	Stab1
ENSMUSG00000021910.16	6159.38	-0.30846	0.283959	-1.08628	0.277354	0.999961	chr14	30892886	30938903	-	NA	Nisch
ENSMUSG00000091898.9	60.588	-0.309905	0.389568	-0.79551	0.426317	0.999961	chr14	30930268	30933686	+	NA	Tnnc1
ENSMUSG00000021904.7	14.0114	-0.391016	0.381621	-1.02462	0.305542	0.999961	chr14	30939816	30952309	+	NA	Sema3g
ENSMUSG00000021902.8	217.228	-0.781779	0.380933	-2.05227	0.0401432	0.999961	chr14	30959645	30973274	-	NA	Phf7
ENSMUSG00000021901.11	1985.37	-0.155144	0.347288	-0.44673	0.65507	0.999961	chr14	30973406	30981901	+	NA	Bap1
ENSMUSG00000019027.9	5.29812	-0.240963	0.335839	-0.717496	0.473068	0.999961	chr14	30982331	31045853	-	NA	Dnah1
ENSMUSG00000021893.15	648.099	-0.0788926	0.318208	-0.247928	0.80419	0.999961	chr14	31058594	31093943	+	NA	Capn7
ENSMUSG00000021892.15	176.124	0.102827	0.339894	0.302526	0.762251	0.999961	chr14	31081836	31158035	-	NA	Sh3bp5
ENSMUSG00000021891.9	261.846	-0.245685	0.364015	-0.674929	0.499721	0.999961	chr14	31195534	31216997	-	NA	Mettl6
ENSMUSG00000021890.7	3280.54	-0.0131645	0.373185	-0.0352761	0.97186	0.999961	chr14	31216355	31231815	+	NA	Eaf1
ENSMUSG00000057606.15	27.5492	0.10751	0.393764	0.273032	0.784829	0.999961	chr14	31245038	31313300	-	NA	Colq
ENSMUSG00000021884.19	31.867	0.129909	0.375156	0.346279	0.729133	0.999961	chr14	31320686	31363243	-	NA	Hacl1
ENSMUSG00000021900.11	284.493	-0.401521	0.351542	-1.14217	0.253383	0.999961	chr14	31362984	31390536	+	NA	Btd
ENSMUSG00000014496.9	3553	0.132808	0.306227	0.433692	0.664512	0.999961	chr14	31420724	31552608	-	NA	Ankrd28
ENSMUSG00000115210.2	3.63684	-0.0942489	0.340902	-0.276469	0.782188	0.999961	chr14	31472759	31476371	-	NA	Gm49308
ENSMUSG00000046005.6	35.8192	-0.198919	0.387651	-0.513139	0.607854	0.999961	chr14	31628484	31653675	+	NA	D830044D21Rik
ENSMUSG00000021903.12	1289.02	0.853968	0.354164	2.41122	0.0158991	0.999961	chr14	31750945	31784154	+	NA	Galnt15
ENSMUSG00000115628.2	2.803	0.181818	0.274247	0.662971	0.507349	0.999961	chr14	31757871	31758295	-	NA	Gm49084
ENSMUSG00000021905.15	495.59	-0.0563326	0.354513	-0.158902	0.873746	0.999961	chr14	31802522	31807686	-	NA	Dph3
ENSMUSG00000021906.15	226.932	-0.376378	0.351556	-1.0706	0.284348	0.999961	chr14	31807330	31825159	+	NA	Oxnad1
ENSMUSG00000056234.16	786.404	0.144703	0.337309	0.428993	0.667928	0.999961	chr14	31881821	31901812	+	NA	Ncoa4
ENSMUSG00000013701.14	1697.87	-0.0805263	0.33467	-0.240614	0.809854	0.999961	chr14	31902118	31923855	-	NA	Timm23
ENSMUSG00000077611.3	1.70885	-0.0897985	0.221645	-0.405145	0.685371	0.999961	chr14	31913810	31914007	-	NA	Gm23946
ENSMUSG00000021911.17	1119.11	0.0484018	0.308649	0.156818	0.875388	0.999961	chr14	31923905	32019507	+	NA	Parg
ENSMUSG00000115813.2	2.22275	-0.367872	0.272814	-1.34844	0.177518	0.999961	chr14	32023880	32030852	+	NA	Gm46447
ENSMUSG00000021913.9	177.66	-0.239021	0.395727	-0.604004	0.545841	0.999961	chr14	32043975	32070108	+	NA	Ogdhl
ENSMUSG00000054051.8	389.662	0.164523	0.30765	0.534773	0.592807	0.999961	chr14	32235477	32302947	+	NA	Ercc6
ENSMUSG00000071540.5	22.0326	-1.00718	0.395459	-2.54686	0.0108696	0.999961	chr14	32381075	32407250	-	NA	3425401B19Rik
ENSMUSG00000101086.3	1.73779	-0.30788	0.264222	-1.16523	0.243926	0.999961	chr14	32407604	32411207	+	NA	Gm28651
ENSMUSG00000051506.18	37.8396	-0.612168	0.386975	-1.58193	0.113665	0.999961	chr14	32681503	32907465	-	NA	Wdfy4
ENSMUSG00000063506.15	132.628	-0.21184	0.380121	-0.557297	0.577325	0.999961	chr14	32935982	33091891	+	NA	Arhgap22
ENSMUSG00000021936.15	579.112	-0.0746491	0.319875	-0.23337	0.815474	0.999961	chr14	33099854	33169115	-	NA	Mapk8
ENSMUSG00000095493.3	40.1735	0.0288062	0.380705	0.0756655	0.939685	0.999961	chr14	33773082	33824711	-	NA	A630023A22Rik
ENSMUSG00000047441.5	15.6348	0.0109253	0.395499	0.0276242	0.977962	0.999961	chr14	33774663	33798362	+	NA	Antxrl
ENSMUSG00000021950.16	1015.4	-0.264659	0.30379	-0.871193	0.383649	0.999961	chr14	33807937	33822528	+	NA	Anxa8
ENSMUSG00000115180.2	1.96129	-0.0949151	0.255208	-0.371913	0.709958	0.999961	chr14	33841552	33842818	+	NA	Gm30556
ENSMUSG00000048337.4	1.91462	0.00430659	0.225794	0.0190731	0.984783	0.999961	chr14	33865948	33874446	-	NA	Npy4r
ENSMUSG00000078126.5	123.188	0.109861	0.372206	0.295163	0.767869	0.999961	chr14	33892611	33893079	+	NA	Rpl23a-ps3
ENSMUSG00000071531.4	17.0546	0.478753	0.395565	1.2103	0.226163	0.999961	chr14	33907644	33923610	-	NA	Gprin2
ENSMUSG00000041479.15	2.2389	-0.241654	0.256322	-0.942778	0.345795	0.999961	chr14	33941551	33952377	+	NA	Syt15
ENSMUSG00000115124.2	11.58	-0.319245	0.378281	-0.843937	0.398705	0.999961	chr14	33952575	33953685	-	NA	Gm49201
ENSMUSG00000041471.10	192.375	-0.296018	0.332698	-0.88975	0.3736	0.999961	chr14	33958989	34032450	-	NA	Shld2
ENSMUSG00000021794.17	4198.05	0.117348	0.295235	0.397474	0.691018	0.999961	chr14	34032683	34067222	+	NA	Glud1
ENSMUSG00000115431.2	11.3741	0.24501	0.387932	0.63158	0.527661	0.999961	chr14	34067237	34067540	+	NA	Gm3219
ENSMUSG00000043681.6	6.45635	-0.345897	0.342562	-1.00973	0.312622	0.999961	chr14	34073837	34077390	-	NA	Fam25a
ENSMUSG00000041445.10	5.61545	-0.260144	0.324372	-0.801993	0.422557	0.999961	chr14	34097421	34126244	+	NA	Mmrn2
ENSMUSG00000021796.16	1920.2	-0.0418582	0.308126	-0.135848	0.891942	0.999961	chr14	34132690	34225298	-	NA	Bmpr1a
ENSMUSG00000090779.2	19.9169	0.154174	0.374449	0.411735	0.680534	0.999961	chr14	34223671	34224641	+	NA	Gm17110
ENSMUSG00000021798.15	22.3729	0.243885	0.372635	0.654488	0.512798	0.999961	chr14	34248559	34310639	-	NA	Ldb3
ENSMUSG00000115007.3	23.2256	-0.519777	0.390559	-1.33085	0.183238	0.999961	chr14	34394421	34395742	-	NA	5830448L01Rik
ENSMUSG00000041408.19	3097.49	0.140066	0.309198	0.452998	0.65055	0.999961	chr14	34395884	34469940	+	NA	Wapl
ENSMUSG00000058690.15	2562.42	-0.0259496	0.293478	-0.0884208	0.929542	0.999961	chr14	36596892	36690734	-	NA	Ccser2
ENSMUSG00000021803.11	4.61566	-0.0351026	0.326562	-0.107491	0.914399	0.999961	chr14	36799813	36820304	-	NA	Cdhr1
ENSMUSG00000096001.3	16.1653	-0.136005	0.385082	-0.353184	0.723951	0.999961	chr14	36824096	36835979	-	NA	Gpr15lg
ENSMUSG00000041028.17	7412.19	-0.0078293	0.353684	-0.0221364	0.982339	0.999961	chr14	36842048	36857229	-	NA	Ghitm
ENSMUSG00000074553.5	5.05799	-0.315747	0.343731	-0.918588	0.358311	0.999961	chr14	39728176	39728506	+	NA	Eif1-ps1
ENSMUSG00000037833.15	3.21561	0.0488099	0.311821	0.156532	0.875614	0.999961	chr14	40535745	40615223	-	NA	Sh2d4b
ENSMUSG00000037824.7	867.689	0.0644484	0.374611	0.172041	0.863406	0.999961	chr14	40628401	40688764	-	NA	Tspan14
ENSMUSG00000021792.16	147.093	-0.169263	0.394175	-0.429411	0.667624	0.999961	chr14	40715696	40735745	-	NA	Prxl2a
ENSMUSG00000114196.2	11.325	-0.950227	0.392165	-2.42303	0.0153918	0.999961	chr14	40775609	40783571	+	NA	Gm47547
ENSMUSG00000037798.8	2.44424	-0.0206703	0.236431	-0.0874262	0.930333	0.999961	chr14	40826991	40846369	+	NA	Mat1a
ENSMUSG00000090742.2	1.66059	0.0198993	0.282498	0.0704404	0.943843	0.999961	chr14	42550228	42553301	+	NA	Gm3008
ENSMUSG00000096446.2	1.72568	0.1779	0.185188	0.960646	0.33673	0.999961	chr14	42958057	42972647	+	NA	Gm8104
ENSMUSG00000090389.3	23.5919	-0.108013	0.38933	-0.277434	0.781447	0.999961	chr14	42978393	42979928	-	NA	Cdv3-ps
ENSMUSG00000090634.2	3.01324	0.0840441	0.297018	0.28296	0.777208	0.999961	chr14	43116105	43124256	+	NA	Gm8126
ENSMUSG00000121898.1	232.956	-0.0608658	0.389671	-0.156198	0.875877	0.999961	chr14	43132492	43163468	+	NA	ENSMUSG00000121898
ENSMUSG00000091698.10	5.13928	0.254759	0.310526	0.820411	0.411982	0.999961	chr14	43935280	43993405	+	NA	Gm6526
ENSMUSG00000049235.9	16.5753	0.338551	0.39545	0.856114	0.391935	0.999961	chr14	43935284	43952835	+	NA	Gm7324
ENSMUSG00000115354.2	4.49641	-0.445009	0.352959	-1.26079	0.207383	0.999961	chr14	44042152	44049840	-	NA	Gm49083
ENSMUSG00000089901.2	13.583	0.342102	0.39409	0.868081	0.38535	0.999961	chr14	44162846	44170868	+	NA	Gm8113
ENSMUSG00000115160.2	18.3222	0.438846	0.394803	1.11156	0.266329	0.999961	chr14	44502500	44503059	+	NA	Gm6532
ENSMUSG00000079267.10	6.3712	-0.088741	0.307219	-0.288853	0.772694	0.999961	chr14	44567898	44576041	-	NA	Gm5930
ENSMUSG00000092165.11	19.5332	-0.0831664	0.382094	-0.217659	0.827695	0.999961	chr14	44794586	44865395	-	NA	Gm5624
ENSMUSG00000072594.4	29.6996	0.0755727	0.393203	0.192198	0.847587	0.999961	chr14	44834121	44834685	+	NA	Gm16439
ENSMUSG00000090709.3	11.2205	-0.744702	0.387001	-1.92429	0.0543182	0.999961	chr14	45209724	45244357	-	NA	Gm17173
ENSMUSG00000037759.7	3.72929	0.453679	0.283136	1.60233	0.109082	0.999961	chr14	45225651	45241277	+	NA	Ptger2
ENSMUSG00000021830.15	1943.14	0.666317	0.311858	2.13661	0.0326299	0.999961	chr14	45370921	45457785	-	NA	Txndc16
ENSMUSG00000049092.12	74.8481	0.136524	0.39152	0.348702	0.727313	0.999961	chr14	45457173	45520182	+	NA	Gpr137c
ENSMUSG00000021831.10	7793.83	0.0807056	0.39057	0.206635	0.836295	0.999961	chr14	45520543	45556228	-	NA	Ero1a
ENSMUSG00000021832.9	3545.15	-0.086011	0.316506	-0.271751	0.785813	0.999961	chr14	45567244	45587162	+	NA	Psmc6
ENSMUSG00000053205.10	437.14	0.043719	0.318427	0.137297	0.890796	0.999961	chr14	45588549	45660277	+	NA	Styx
ENSMUSG00000037722.9	13.4702	-0.0955743	0.381636	-0.250433	0.802253	0.999961	chr14	45613790	45642370	-	NA	Gnpnat1
ENSMUSG00000037712.18	3760.35	0.208891	0.325947	0.640874	0.521604	0.999961	chr14	45696251	45767575	-	NA	Fermt2
ENSMUSG00002074854.1	3.43068	0.335375	0.318511	1.05294	0.292367	0.999961	chr14	45698819	45699102	-	NA	Gm55371
ENSMUSG00000115324.2	2.64064	0.0422342	0.321247	0.13147	0.895404	0.999961	chr14	45767814	45800390	+	NA	4930527F14Rik
ENSMUSG00000085913.3	3.41451	-0.185534	0.338044	-0.548845	0.583112	0.999961	chr14	45801290	45835969	+	NA	Gm15601
ENSMUSG00000037697.20	406.385	0.157274	0.316235	0.497333	0.618954	0.999961	chr14	45825923	45895600	-	NA	Ddhd1
ENSMUSG00000082475.3	4.08883	0.327827	0.330286	0.992555	0.320927	0.999961	chr14	45941992	45951180	+	NA	Gm7206
ENSMUSG00000083169.2	2.39229	-0.149862	0.300457	-0.49878	0.617934	0.999961	chr14	46264884	46266241	+	NA	Gm6580
ENSMUSG00000121785.1	400.468	-0.124299	0.384605	-0.323187	0.746554	0.999961	chr14	46321482	46322457	+	NA	Ubb-ps
ENSMUSG00000079261.3	35.6143	-0.129116	0.395804	-0.326212	0.744264	0.999961	chr14	46616870	46621065	+	NA	Gm15217
ENSMUSG00000021835.16	7335.21	0.0359486	0.345288	0.104112	0.917081	0.999961	chr14	46620976	46628126	-	NA	Bmp4
ENSMUSG00000086746.4	156.882	0.0153169	0.360237	0.0425189	0.966085	0.999961	chr14	46624955	46626739	+	NA	Gm15222
ENSMUSG00000115083.2	27.9901	-0.252482	0.388079	-0.650594	0.515309	0.999961	chr14	46718684	46731147	+	NA	Gm34756
ENSMUSG00000115158.2	90.8946	-0.572352	0.379019	-1.51009	0.131021	0.999961	chr14	46719681	46753899	-	NA	Gm48912
ENSMUSG00000115781.2	6.1548	0.234926	0.338321	0.694389	0.487438	0.999961	chr14	46765632	46874865	-	NA	Gm49319
ENSMUSG00000115665.2	2.03433	-0.214559	0.282428	-0.759693	0.447438	0.999961	chr14	46840262	46874880	-	NA	4933425B07Rik
ENSMUSG00000115015.2	2.65047	-0.333949	0.25873	-1.29072	0.1968	0.999961	chr14	46883273	46911232	-	NA	D330046F09Rik
ENSMUSG00000037628.11	101.427	-0.417221	0.388624	-1.07359	0.283008	0.999961	chr14	46997997	47009126	+	NA	Cdkn3
ENSMUSG00000015759.12	3043.81	-0.17552	0.321332	-0.546226	0.584911	0.999961	chr14	47013023	47025868	-	NA	Cnih1
ENSMUSG00000115003.2	16.2644	-0.000920089	0.395869	-0.00232423	0.998146	0.999961	chr14	47025089	47025987	+	NA	Gm48933
ENSMUSG00000115041.2	2.16549	-0.00335121	0.2771	-0.0120939	0.990351	0.999961	chr14	47041591	47043608	-	NA	Gm48939
ENSMUSG00000062014.15	2393.34	-0.219472	0.289767	-0.757409	0.448805	0.999961	chr14	47045605	47059699	-	NA	Gmfb
ENSMUSG00000061510.4	5.57705	-0.318484	0.335143	-0.950294	0.341963	0.999961	chr14	47066565	47069484	-	NA	Gm10101
ENSMUSG00000055128.16	516.251	-0.109719	0.322391	-0.34033	0.733608	0.999961	chr14	47069581	47091650	+	NA	Cgrrf1
ENSMUSG00000115417.2	7.10204	0.212889	0.378682	0.562183	0.573991	0.999961	chr14	47082269	47082937	+	NA	Gm48949
ENSMUSG00000115100.2	45.941	0.267023	0.390863	0.683162	0.494505	0.999961	chr14	47104032	47120214	-	NA	Gm34934
ENSMUSG00000021838.18	1021.08	0.178965	0.323738	0.552808	0.580395	0.999961	chr14	47120310	47343272	+	NA	Samd4
ENSMUSG00000115410.2	14.145	0.372135	0.388076	0.958924	0.337597	0.999961	chr14	47121154	47122521	-	NA	2810457G06Rik
ENSMUSG00000114996.2	3.86679	0.0129967	0.344821	0.0376911	0.969934	0.999961	chr14	47130976	47133940	+	NA	Gm48958
ENSMUSG00000072589.5	1.8807	-0.099401	0.271328	-0.36635	0.714104	0.999961	chr14	47335135	47353618	-	NA	Gm10371
ENSMUSG00000037580.11	963.032	0.142266	0.379221	0.375152	0.707547	0.999961	chr14	47391351	47426870	-	NA	Gch1
ENSMUSG00000037572.18	456.78	0.0355593	0.318196	0.111753	0.911019	0.999961	chr14	47478400	47514314	-	NA	Wdhd1
ENSMUSG00000084648.4	2.99592	0.0513375	0.276129	0.185918	0.852509	0.999961	chr14	47508315	47508421	-	NA	Gm24378
ENSMUSG00000048379.10	649.041	-0.078307	0.331703	-0.236076	0.813374	0.999961	chr14	47514387	47533559	+	NA	Socs4
ENSMUSG00000021840.18	2597.17	-0.0869452	0.297829	-0.29193	0.77034	0.999961	chr14	47535722	47560661	+	NA	Mapk1ip1l
ENSMUSG00000050335.18	4541.35	0.0536662	0.321119	0.167122	0.867274	0.999961	chr14	47605207	47623617	+	NA	Lgals3
ENSMUSG00000037544.15	800.716	-0.0338882	0.380646	-0.0890281	0.92906	0.999961	chr14	47625235	47655864	-	NA	Dlgap5
ENSMUSG00000037536.15	567.808	-0.203534	0.338983	-0.600427	0.548221	0.999961	chr14	47687877	47769419	+	NA	Fbxo34
ENSMUSG00000037526.8	585.589	0.050198	0.383834	0.130781	0.895949	0.999961	chr14	47778349	47808106	-	NA	Atg14
ENSMUSG00000115823.2	1.69703	-0.183324	0.246231	-0.744523	0.45656	0.999961	chr14	47779436	47781674	+	NA	Gm49004
ENSMUSG00000021843.18	2448.82	0.0181242	0.329411	0.05502	0.956123	0.999961	chr14	47885904	47977351	+	NA	Ktn1
ENSMUSG00000062081.7	85.9748	-0.208997	0.376111	-0.555678	0.578431	0.999961	chr14	48316831	48317209	-	NA	Gm6055
ENSMUSG00000021846.11	189.722	0.512306	0.361626	1.41667	0.156578	0.999961	chr14	48358279	48519032	+	NA	Peli2
ENSMUSG00000098192.2	11.3974	0.232998	0.385921	0.603746	0.546013	0.999961	chr14	48646074	48647075	+	NA	Gm3534
ENSMUSG00000036339.19	295.462	-0.492255	0.344038	-1.43082	0.152483	0.999961	chr14	48683580	48761703	+	NA	Tmem260
ENSMUSG00000115194.2	1.66634	-0.0464924	0.267742	-0.173646	0.862143	0.999961	chr14	48933057	48933438	-	NA	Gm48909
ENSMUSG00000061244.15	1161.67	-0.18642	0.326447	-0.571056	0.567962	0.999961	chr14	49241546	49304110	-	NA	Exoc5
ENSMUSG00000115624.2	11.3384	0.331071	0.388597	0.851966	0.394233	0.999961	chr14	49261386	49266026	-	NA	Gm49204
ENSMUSG00000036291.7	241.002	-0.0448501	0.302285	-0.14837	0.882051	0.999961	chr14	49303553	49331691	+	NA	Ap5m1
ENSMUSG00000036282.16	926.687	0.139814	0.308698	0.452915	0.65061	0.999961	chr14	49409682	49428488	+	NA	Naa30
ENSMUSG00000006288.9	834.978	0.0303582	0.317168	0.0957165	0.923746	0.999961	chr14	51002871	51022976	-	NA	Ttc5
ENSMUSG00000071470.5	2.67611	-0.257136	0.27902	-0.921567	0.356754	0.999961	chr14	51026704	51045189	-	NA	Ccnb1ip1
ENSMUSG00000036023.7	476.911	-0.228209	0.330757	-0.68996	0.490219	0.999961	chr14	51045297	51058758	+	NA	Parp2
ENSMUSG00000006281.9	813.79	0.125873	0.326122	0.385968	0.699521	0.999961	chr14	51061515	51108017	-	NA	Tep1
ENSMUSG00000097431.4	40.8443	-0.286617	0.364965	-0.785326	0.432262	0.999961	chr14	51107778	51122266	+	NA	Gm26782
ENSMUSG00000090799.3	135.917	-0.608337	0.392708	-1.54908	0.121362	0.999961	chr14	51126038	51134964	-	NA	Klhl33
ENSMUSG00000006289.15	645.201	-0.192373	0.304769	-0.631208	0.527905	0.999961	chr14	51143934	51162350	-	NA	Osgep
ENSMUSG00000035960.15	369.143	-0.429179	0.368003	-1.16624	0.243519	0.999961	chr14	51162424	51164596	+	NA	Apex1
ENSMUSG00000035953.15	2867.94	0.185929	0.388877	0.478119	0.632566	0.999961	chr14	51163524	51168313	-	NA	Pip4p1
ENSMUSG00000115338.4	812.294	-0.322571	0.324679	-0.993508	0.320463	0.999961	chr14	51168538	51190869	+	NA	Pnp
ENSMUSG00000120879.1	4.95583	-0.0158262	0.357477	-0.0442719	0.964688	0.999961	chr14	51175891	51176549	-	NA	Gm56766
ENSMUSG00000068417.9	3.87166	-0.196385	0.331215	-0.592921	0.553234	0.999961	chr14	51193448	51202206	+	NA	Pnp2
ENSMUSG00000115312.2	1.56795	0.230882	0.263517	0.876155	0.380946	0.999961	chr14	51215903	51216393	-	NA	Gm8518
ENSMUSG00000021872.9	48.784	-0.131603	0.394354	-0.333719	0.738592	0.999961	chr14	51245207	51248215	+	NA	Rnase10
ENSMUSG00000021876.16	1224.6	0.0551884	0.306126	0.18028	0.856933	0.999961	chr14	51328533	51343608	+	NA	Rnase4
ENSMUSG00000072115.12	116.199	0.264833	0.395867	0.668994	0.503499	0.999961	chr14	51328606	51339466	+	NA	Ang
ENSMUSG00000035896.6	6.35592	0.358227	0.350324	1.02256	0.306517	0.999961	chr14	51382454	51384242	-	NA	Rnase1
ENSMUSG00000047894.3	584.881	-0.288753	0.373111	-0.773908	0.438985	0.999961	chr14	51432780	51436605	-	NA	Ang2
ENSMUSG00000094991.3	12.6516	-0.129179	0.160407	-0.805323	0.420633	0.999961	chr14	51548953	51555225	+	NA	Gm21718
ENSMUSG00000115280.2	5.88858	-0.0861355	0.36493	-0.236033	0.813407	0.999961	chr14	51596059	51597421	+	NA	Gm7107
ENSMUSG00000091296.3	10.9577	0.193817	0.382891	0.506194	0.61272	0.999961	chr14	51867729	51873123	-	NA	Gm4181
ENSMUSG00000004561.15	204.429	-0.217596	0.369506	-0.588884	0.555939	0.999961	chr14	52122298	52130496	+	NA	Mettl17
ENSMUSG00000072572.10	2.45775	-0.0792231	0.245028	-0.323323	0.746451	0.999961	chr14	52130345	52134202	+	NA	Slc39a2
ENSMUSG00000004558.16	210.245	-0.0556846	0.395702	-0.140724	0.888088	0.999961	chr14	52142727	52151615	-	NA	Ndrg2
ENSMUSG00000004562.17	1598.84	-0.0959687	0.297645	-0.322426	0.74713	0.999961	chr14	52222175	52243708	+	NA	Arhgef40
ENSMUSG00000097633.3	6.08073	-0.030371	0.372195	-0.0815996	0.934965	0.999961	chr14	52223881	52226284	-	NA	Gm16617
ENSMUSG00000049295.18	371.326	0.0356041	0.318148	0.111911	0.910894	0.999961	chr14	52243533	52258190	-	NA	Zfp219
ENSMUSG00000072571.4	24.6428	-0.207578	0.388939	-0.533704	0.593547	0.999961	chr14	52253114	52257251	+	NA	Tmem253
ENSMUSG00000115141.2	1.78437	-0.231125	0.233211	-0.991054	0.321659	0.999961	chr14	52260740	52261565	+	NA	Gm49256
ENSMUSG00000060373.17	4902.77	0.125099	0.314448	0.397836	0.690751	0.999961	chr14	52310833	52341485	-	NA	Hnrnpc
ENSMUSG00000057132.17	7.94035	-0.438816	0.382887	-1.14607	0.251765	0.999961	chr14	52348160	52401003	+	NA	Rpgrip1
ENSMUSG00000035726.9	1819.91	-0.00410973	0.29968	-0.0137137	0.989058	0.999961	chr14	52397870	52434873	-	NA	Supt16
ENSMUSG00000097533.3	2.34241	-0.100801	0.276666	-0.364343	0.715602	0.999961	chr14	52434958	52451309	+	NA	Gm26590
ENSMUSG00000053754.15	1861.1	-0.264799	0.300062	-0.882481	0.377517	0.999961	chr14	52435607	52495237	-	NA	Chd8
ENSMUSG00000105868.2	3.74817	0.569125	0.334145	1.70323	0.088525	0.999961	chr14	52496267	52501684	+	NA	Gm43766
ENSMUSG00000022159.17	137.579	0.232964	0.320675	0.726479	0.467545	0.999961	chr14	52499215	52517002	-	NA	Rab2b
ENSMUSG00000016831.13	1941.04	0.0255783	0.319625	0.0800261	0.936217	0.999961	chr14	52516602	52533858	+	NA	Tox4
ENSMUSG00000022160.19	176.859	-0.157584	0.33362	-0.472344	0.636681	0.999961	chr14	52532297	52542585	-	NA	Mettl3
ENSMUSG00000049532.12	256.223	-0.276041	0.348849	-0.791291	0.428774	0.999961	chr14	52548628	52566219	-	NA	Sall2
ENSMUSG00000115785.2	8.87333	-0.11743	0.369491	-0.317816	0.750625	0.999961	chr14	53098441	53100209	-	NA	Gm6740
ENSMUSG00000094974.2	3.37241	-0.420301	0.337264	-1.24621	0.212688	0.999961	chr14	53140249	53140687	+	NA	Rps19-ps2
ENSMUSG00000096681.2	3.85059	0.652149	0.335189	1.94561	0.051701	0.999961	chr14	53451186	53451624	+	NA	Rps19-ps1
ENSMUSG00000076846.4	2.54128	-0.106259	0.260589	-0.407766	0.683446	0.999961	chr14	53872285	53872856	+	NA	Trav13-2
ENSMUSG00000104876.2	14.1502	-0.685265	0.356078	-1.92448	0.0542946	0.999961	chr14	54380307	54386325	+	NA	Trdc
ENSMUSG00000076897.2	3.52045	0.0341076	0.319761	0.106666	0.915054	0.999961	chr14	54423557	54423623	+	NA	Traj32
ENSMUSG00000076928.6	47.673	-0.0136072	0.393951	-0.0345403	0.972446	0.999961	chr14	54457977	54461663	+	NA	Trac
ENSMUSG00000022174.9	3363.91	0.0532997	0.359214	0.148379	0.882044	0.999961	chr14	54472935	54491561	-	NA	Dad1
ENSMUSG00000040997.15	2613.65	-0.0740503	0.345484	-0.214338	0.830284	0.999961	chr14	54491644	54508094	+	NA	Abhd4
ENSMUSG00000048153.7	2.14671	-0.143835	0.286639	-0.501797	0.61581	0.999961	chr14	54515709	54522396	-	NA	Or6e1
ENSMUSG00000000959.8	1279.97	0.263315	0.335813	0.784114	0.432973	0.999961	chr14	54598290	54607130	+	NA	Oxa1l
ENSMUSG00000000958.11	158.059	0.223107	0.388437	0.574372	0.565716	0.999961	chr14	54606898	54655237	-	NA	Slc7a7
ENSMUSG00000010406.13	735.094	-0.209199	0.366734	-0.570438	0.568381	0.999961	chr14	54664365	54667213	+	NA	Mrpl52
ENSMUSG00000000957.12	10254.1	0.126633	0.295011	0.429248	0.667743	0.999961	chr14	54669068	54682821	+	NA	Mmp14
ENSMUSG00000120849.1	240.518	0.0300871	0.339366	0.0886568	0.929355	0.999961	chr14	54679605	54679902	+	NA	Gm56768
ENSMUSG00000115270.2	3.35522	-0.496624	0.312405	-1.58968	0.111907	0.999961	chr14	54683774	54685318	+	NA	5430430K15Rik
ENSMUSG00000115767.2	14.72	0.0583573	0.358709	0.162687	0.870765	0.999961	chr14	54700498	54702199	-	NA	Gm10366
ENSMUSG00000022175.10	3566.34	-0.291416	0.334479	-0.871253	0.383616	0.999961	chr14	54701593	54708954	+	NA	Lrp10
ENSMUSG00000022176.12	26.3549	0.125679	0.388811	0.323239	0.746514	0.999961	chr14	54713556	54717888	+	NA	Rem2
ENSMUSG00000023110.13	1347.23	-0.276049	0.317317	-0.869947	0.384329	0.999961	chr14	54744643	54754982	-	NA	Prmt5
ENSMUSG00000022177.10	666.068	0.0734943	0.326109	0.225367	0.821694	0.999961	chr14	54779241	54792073	-	NA	Haus4
ENSMUSG00000022178.12	1552.94	0.187212	0.344007	0.544209	0.586298	0.999961	chr14	54804928	54815015	-	NA	Ajuba
ENSMUSG00000022179.6	100.38	-0.273959	0.375518	-0.729549	0.465666	0.999961	chr14	54821119	54843450	-	NA	4931414P19Rik
ENSMUSG00000022193.8	655.023	-0.267151	0.344313	-0.775897	0.43781	0.999961	chr14	54851575	54855479	-	NA	Psmb5
ENSMUSG00000059674.8	396.536	-0.27568	0.388251	-0.710056	0.477669	0.999961	chr14	54868687	54878821	-	NA	Cdh24
ENSMUSG00000022185.20	1512.8	-0.0938644	0.309325	-0.303449	0.761548	0.999961	chr14	54879617	54924388	-	NA	Acin1
ENSMUSG00000040840.8	40.6889	-0.204836	0.375821	-0.545036	0.585728	0.999961	chr14	54887967	54892064	+	NA	4930579G18Rik
ENSMUSG00000040822.8	481.29	-0.273201	0.341497	-0.800008	0.423706	0.999961	chr14	54923672	54928198	+	NA	1700123O20Rik
ENSMUSG00000057156.11	75.3507	-0.23914	0.394855	-0.60564	0.544754	0.999961	chr14	55090192	55108418	-	NA	Homez
ENSMUSG00000072494.8	7.15877	-0.440731	0.359968	-1.22436	0.220816	0.999961	chr14	55110125	55115007	-	NA	Ppp1r3e
ENSMUSG00000089682.11	801.59	0.0214712	0.305421	0.0703003	0.943955	0.999961	chr14	55120833	55125691	+	NA	Bcl2l2
ENSMUSG00000022194.16	352.778	0.0463872	0.340186	0.136358	0.891538	0.999961	chr14	55129956	55135626	+	NA	Pabpn1
ENSMUSG00000022199.13	521.565	-0.437792	0.35368	-1.23782	0.215783	0.999961	chr14	55143760	55150589	-	NA	Slc22a17
ENSMUSG00000022204.10	659.309	0.0401188	0.336919	0.119076	0.905215	0.999961	chr14	55252910	55261594	+	NA	Ngdn
ENSMUSG00000040721.10	61.9819	-0.718808	0.393407	-1.82714	0.0676793	0.999961	chr14	55297718	55329781	-	NA	Zfhx2
ENSMUSG00000045691.15	213.182	-0.259306	0.309334	-0.838272	0.401878	0.999961	chr14	55332240	55336443	+	NA	Thtpa
ENSMUSG00000040701.18	96.981	-0.325741	0.384018	-0.848244	0.396302	0.999961	chr14	55336031	55344050	-	NA	Ap1g2
ENSMUSG00000022208.13	48.2601	-0.648432	0.387783	-1.67215	0.0944946	0.999961	chr14	55344282	55354392	-	NA	Jph4
ENSMUSG00000022209.13	2.0597	-0.0812708	0.299448	-0.271402	0.786082	0.999961	chr14	55459463	55478892	+	NA	Dhrs2
ENSMUSG00000060680.3	18.356	0.202275	0.394076	0.513288	0.60775	0.999961	chr14	55657580	55658246	-	NA	Gm8894
ENSMUSG00000022210.8	172.688	-0.224088	0.346549	-0.646628	0.517873	0.999961	chr14	55716214	55727797	+	NA	Dhrs4
ENSMUSG00000022211.10	16.4798	0.0216493	0.384984	0.0562343	0.955155	0.999961	chr14	55728107	55745729	+	NA	Carmil3
ENSMUSG00000040618.8	2097.73	-0.210453	0.298697	-0.70457	0.481078	0.999961	chr14	55777722	55788699	+	NA	Pck2
ENSMUSG00000022214.16	528.47	-0.348212	0.344501	-1.01077	0.312125	0.999961	chr14	55797462	55807522	+	NA	Dcaf11
ENSMUSG00000022216.18	1259.61	-0.385625	0.357359	-1.0791	0.280544	0.999961	chr14	55815579	55818986	+	NA	Psme1
ENSMUSG00000022217.15	32.8729	0.0493275	0.249977	0.197328	0.843571	0.999961	chr14	55818972	55822759	-	NA	Emc9
ENSMUSG00000079197.11	1271.42	-0.107463	0.338065	-0.317876	0.750579	0.999961	chr14	55824897	55828570	-	NA	Psme2
ENSMUSG00000047098.19	869.744	0.160648	0.317779	0.505535	0.613183	0.999961	chr14	55829164	55841150	+	NA	Rnf31
ENSMUSG00000002325.16	833.341	0.189149	0.343435	0.550754	0.581802	0.999961	chr14	55841027	55847487	+	NA	Irf9
ENSMUSG00000002324.9	2.12464	0.0161636	0.231199	0.069912	0.944264	0.999961	chr14	55855493	55862852	+	NA	Rec8
ENSMUSG00000002319.17	1457.32	0.200185	0.353733	0.565923	0.571446	0.999961	chr14	55862856	55873414	-	NA	Ipo4
ENSMUSG00000002320.16	1411.68	-0.0400288	0.29545	-0.135484	0.892229	0.999961	chr14	55873421	55881263	-	NA	Tm9sf1
ENSMUSG00000115222.2	22.7763	-0.211633	0.395758	-0.534753	0.59282	0.999961	chr14	55881060	55883809	+	NA	Gm49747
ENSMUSG00000007591.16	5.08057	-0.247048	0.332296	-0.743459	0.457204	0.999961	chr14	55887640	55889996	+	NA	Tssk4
ENSMUSG00000002329.8	384.844	0.142283	0.352967	0.403106	0.68687	0.999961	chr14	55895335	55897965	-	NA	Mdp1
ENSMUSG00000010376.17	1899.58	-0.236329	0.344457	-0.68609	0.492656	0.999961	chr14	55899719	55909581	-	NA	Nedd8
ENSMUSG00000002326.7	105.509	-0.299204	0.36909	-0.810653	0.417565	0.999961	chr14	55909397	55916657	+	NA	Gmpr2
ENSMUSG00000007589.10	354.318	-0.373962	0.329201	-1.13597	0.255969	0.999961	chr14	55912145	55919277	-	NA	Tinf2
ENSMUSG00000115154.2	1.71338	-0.173358	0.183855	-0.942905	0.345729	0.999961	chr14	55919374	55949739	+	NA	Gm49067
ENSMUSG00000022218.17	1.62212	-0.0243344	0.220896	-0.110162	0.912281	0.999961	chr14	55937465	55951383	-	NA	Tgm1
ENSMUSG00000040472.16	234.517	0.0634843	0.357468	0.177594	0.859042	0.999961	chr14	55952872	55959720	-	NA	Rabggta
ENSMUSG00000002332.17	681.836	-0.17082	0.312665	-0.546337	0.584834	0.999961	chr14	55976476	55983147	-	NA	Dhrs1
ENSMUSG00000019297.10	845.8	-0.169171	0.323823	-0.522418	0.601379	0.999961	chr14	55983149	55992957	+	NA	Nop9
ENSMUSG00000022219.11	3.85918	0.0519185	0.344246	0.150818	0.880119	0.999961	chr14	55991506	55995915	-	NA	Cideb
ENSMUSG00000120426.1	2.80669	-0.0702167	0.296433	-0.236872	0.812756	0.999961	chr14	55995337	55996477	+	NA	Gm56758
ENSMUSG00000040432.6	4.59672	-0.400439	0.358104	-1.11822	0.263473	0.999961	chr14	55998884	56002595	+	NA	Ltb4r2
ENSMUSG00000046908.6	2.35411	-0.266314	0.294989	-0.902795	0.366635	0.999961	chr14	56003418	56005951	+	NA	Ltb4r1
ENSMUSG00000023411.13	600.87	0.596331	0.322239	1.85058	0.0642294	0.999961	chr14	56060600	56071400	+	NA	Nfatc4
ENSMUSG00000075592.12	37.1898	0.765499	0.384925	1.98869	0.046735	0.999961	chr14	56091466	56112193	+	NA	Nynrin
ENSMUSG00000040380.16	7.24122	-0.748648	0.368506	-2.03158	0.0421966	0.999961	chr14	56116369	56121849	-	NA	Cbln3
ENSMUSG00000047153.5	1150.26	0.37588	0.306308	1.22713	0.219773	0.999961	chr14	56122403	56136232	+	NA	Khnyn
ENSMUSG00000022223.10	271.429	-0.30953	0.324281	-0.954513	0.339824	0.999961	chr14	56134739	56137750	-	NA	Sdr39u1
ENSMUSG00000058581.8	135.506	0.0833698	0.341159	0.244373	0.806942	0.999961	chr14	56247992	56248772	-	NA	Gm5801
ENSMUSG00000022156.9	1.65498	0.171381	0.182135	0.940953	0.346729	0.999961	chr14	56355082	56358082	-	NA	Gzme
ENSMUSG00000079186.4	10.5595	-0.276327	0.307846	-0.897617	0.36939	0.999961	chr14	56468897	56472113	-	NA	Gzmc
ENSMUSG00000000365.10	2.65783	-0.185613	0.310509	-0.597771	0.549993	0.999961	chr14	56640037	56762489	+	NA	Rnf17
ENSMUSG00000064128.9	161.682	-0.144655	0.394705	-0.366488	0.714001	0.999961	chr14	56764217	56812882	-	NA	Cenpj
ENSMUSG00000054509.8	454.427	-0.103812	0.336065	-0.308905	0.757394	0.999961	chr14	56813075	56897251	+	NA	Parp4
ENSMUSG00000121794.1	9.49334	-0.372611	0.369587	-1.00818	0.313367	0.999961	chr14	56903057	56905581	-	NA	ENSMUSG00000121794
ENSMUSG00000110165.4	2.04005	-0.194071	0.212779	-0.91208	0.361727	0.999961	chr14	56903177	56903664	-	NA	Btf3-ps18
ENSMUSG00000079184.11	829.151	0.142998	0.331451	0.431429	0.666156	0.999961	chr14	56905704	56934887	+	NA	Mphosph8
ENSMUSG00000097743.2	75.4903	0.138689	0.385005	0.360227	0.718677	0.999961	chr14	56933736	56938725	-	NA	Gm16973
ENSMUSG00000021938.13	299.117	-0.366058	0.380858	-0.961142	0.336481	0.999961	chr14	56958166	57015773	-	NA	Pspc1
ENSMUSG00000040123.18	560.212	-0.0319753	0.325837	-0.0981329	0.921827	0.999961	chr14	57028041	57049173	-	NA	Zmym5
ENSMUSG00000100017.3	32.9348	-0.586085	0.384555	-1.52406	0.127493	0.999961	chr14	57049445	57051356	+	NA	2410022M11Rik
ENSMUSG00000114500.2	19.7281	0.214065	0.393925	0.543416	0.586844	0.999961	chr14	57102869	57103812	+	NA	Gm8983
ENSMUSG00000021945.10	1170.91	0.307762	0.307756	1.00002	0.317302	0.999961	chr14	57124109	57200158	+	NA	Zmym2
ENSMUSG00000021947.12	77.629	-0.188398	0.372695	-0.505502	0.613206	0.999961	chr14	57512449	57635986	-	NA	Cryl1
ENSMUSG00000114321.2	4.76511	0.346809	0.359384	0.965009	0.33454	0.999961	chr14	57600841	57601190	+	NA	Gm8971
ENSMUSG00000040040.17	187.968	0.0580537	0.3772	0.153907	0.877683	0.999961	chr14	57661518	57755393	+	NA	Ift88
ENSMUSG00000050222.12	59.1928	-0.151394	0.384123	-0.394128	0.693486	0.999961	chr14	57762233	57780623	+	NA	Il17d
ENSMUSG00000021951.8	244.916	-0.509198	0.383012	-1.32946	0.183697	0.999961	chr14	57787053	57809069	-	NA	Eef1akmt1
ENSMUSG00000021952.18	666.586	-0.0910806	0.339309	-0.26843	0.788368	0.999961	chr14	57814977	57902887	-	NA	Xpo4
ENSMUSG00000021959.17	781.015	-0.0468599	0.339328	-0.138096	0.890165	0.999961	chr14	57927118	57995845	-	NA	Lats2
ENSMUSG00000064525.3	2.07977	-0.129063	0.281161	-0.459037	0.646207	0.999961	chr14	57935265	57935394	+	NA	Gm26440
ENSMUSG00000092358.2	7.1207	-0.0805531	0.368116	-0.218826	0.826786	0.999961	chr14	57935469	57935676	+	NA	Gm20430
ENSMUSG00000021963.18	2461.36	-0.18063	0.359914	-0.501869	0.61576	0.999961	chr14	58035636	58044095	+	NA	Sap18
ENSMUSG00000021965.4	183.721	-0.336503	0.375087	-0.897133	0.369648	0.999961	chr14	58044017	58063642	-	NA	Ska3
ENSMUSG00000021967.5	376.647	-0.418354	0.339266	-1.23311	0.217534	0.999961	chr14	58063690	58066753	+	NA	Mrpl57
ENSMUSG00000021969.9	684.914	-0.258468	0.342586	-0.754463	0.450571	0.999961	chr14	58070159	58127733	-	NA	Zdhhc20
ENSMUSG00000021973.10	666.187	-0.378772	0.323854	-1.16958	0.242172	0.999961	chr14	58153717	58236719	-	NA	Micu2
ENSMUSG00000097303.4	10.4052	-0.415756	0.380466	-1.09276	0.274501	0.999961	chr14	58236746	58242569	+	NA	3110083C13Rik
ENSMUSG00000059835.2	2.40005	0.329027	0.300851	1.09365	0.274107	0.999961	chr14	59130954	59131578	+	NA	Rpl13-ps3
ENSMUSG00000035469.18	730.674	-0.147792	0.317848	-0.464979	0.641947	0.999961	chr14	59438657	59474714	+	NA	Rcbtb1
ENSMUSG00000044703.6	8.88184	-0.0262352	0.324761	-0.0807832	0.935614	0.999961	chr14	59514361	59534971	-	NA	Phf11a
ENSMUSG00000068245.15	344.695	0.346101	0.395733	0.874582	0.381802	0.999961	chr14	59584855	59602919	-	NA	Phf11d
ENSMUSG00000091144.3	13.8088	0.0661552	0.392155	0.168697	0.866035	0.999961	chr14	59618281	59632830	-	NA	Phf11c
ENSMUSG00000071350.13	124.849	-0.166988	0.351961	-0.474449	0.63518	0.999961	chr14	59639457	59678333	-	NA	Setdb2
ENSMUSG00000021981.11	471.984	-0.195377	0.315347	-0.619563	0.535545	0.999961	chr14	59678420	59823213	+	NA	Cab39l
ENSMUSG00000021982.15	191.963	-0.466739	0.344386	-1.35528	0.175329	0.999961	chr14	59796836	59835408	-	NA	Cdadc1
ENSMUSG00000044461.7	44.3828	-0.0906603	0.395803	-0.229054	0.818827	0.999961	chr14	59862756	59869109	+	NA	Shisa2
ENSMUSG00000021983.17	7.99544	-0.0469969	0.385376	-0.121951	0.902938	0.999961	chr14	59875988	60434628	-	NA	Atp8a2
ENSMUSG00000114797.2	651.282	-0.143931	0.320456	-0.449143	0.653329	0.999961	chr14	60442730	60488956	-	NA	Gm49336
ENSMUSG00000114584.2	5.57923	0.140987	0.349182	0.403764	0.686386	0.999961	chr14	60448422	60453868	-	NA	Gm47694
ENSMUSG00000021987.10	1205.33	0.112792	0.302273	0.373144	0.709041	0.999961	chr14	60502676	60539819	+	NA	Mtmr6
ENSMUSG00000021990.17	188.85	0.0310593	0.307908	0.100872	0.919652	0.999961	chr14	60871449	61002005	+	NA	Spata13
ENSMUSG00000021993.11	203.11	-0.19334	0.317112	-0.609691	0.542066	0.999961	chr14	61022021	61142927	+	NA	Mipep
ENSMUSG00000060548.14	552.578	0.26202	0.382349	0.68529	0.493161	0.999961	chr14	61201323	61283939	-	NA	Tnfrsf19
ENSMUSG00000048279.20	236.72	-0.393339	0.370281	-1.06227	0.288112	0.999961	chr14	61375905	61478144	+	NA	Sacs
ENSMUSG00000035296.15	12.4264	-0.742257	0.376793	-1.96993	0.0488462	0.999961	chr14	61456563	61495939	-	NA	Sgcg
ENSMUSG00000021928.10	160.932	-0.346695	0.358439	-0.967234	0.333427	0.999961	chr14	61569190	61597888	-	NA	Ebpl
ENSMUSG00000021929.10	1208.3	-0.110023	0.331421	-0.331974	0.739909	0.999961	chr14	61602659	61677323	-	NA	Kpna3
ENSMUSG00000021930.15	350.148	0.0572096	0.356758	0.16036	0.872598	0.999961	chr14	61769441	61794335	-	NA	Spryd7
ENSMUSG00000035235.14	48.8871	-0.00797545	0.368881	-0.0216206	0.982751	0.999961	chr14	61835695	61843395	+	NA	Trim13
ENSMUSG00000097589.11	56.6948	-0.0566992	0.383594	-0.14781	0.882492	0.999961	chr14	61840264	61919822	-	NA	Dleu2
ENSMUSG00000098183.2	2.99458	0.0187862	0.301265	0.0623578	0.950278	0.999961	chr14	61863374	61864786	-	NA	Gm27010
ENSMUSG00000104187.2	1.82954	-0.0843581	0.231072	-0.365073	0.715057	0.999961	chr14	61920958	61923105	+	NA	Gm37820
ENSMUSG00000021932.14	115.479	-0.324342	0.36608	-0.885986	0.375625	0.999961	chr14	62530037	62610441	+	NA	Rnaseh2b
ENSMUSG00000114571.2	2.04208	-0.0702564	0.258435	-0.271854	0.785735	0.999961	chr14	62778828	62779024	-	NA	Gm35595
ENSMUSG00000035184.16	128.44	-0.0176855	0.390832	-0.0452511	0.963907	0.999961	chr14	62793185	62845935	+	NA	Fam124a
ENSMUSG00000035161.8	254.778	-0.399733	0.377649	-1.05848	0.289838	0.999961	chr14	62913778	62998618	-	NA	Ints6
ENSMUSG00000014547.11	214.583	-0.183491	0.363115	-0.505325	0.61333	0.999961	chr14	63075126	63198958	+	NA	Wdfy2
ENSMUSG00000054763.10	7.95493	-0.177384	0.309172	-0.573738	0.566145	0.999961	chr14	63284439	63295598	+	NA	Defb42
ENSMUSG00000021939.9	16401.5	0.00152953	0.367004	0.00416762	0.996675	0.999961	chr14	63359910	63383372	+	NA	Ctsb
ENSMUSG00000021273.12	802.649	-0.0708252	0.329531	-0.214927	0.829824	0.999961	chr14	63382598	63417027	-	NA	Fdft1
ENSMUSG00000021944.16	472.346	-0.223019	0.323745	-0.688873	0.490903	0.999961	chr14	63436370	63509141	-	NA	Gata4
ENSMUSG00000035095.12	137.855	-0.245112	0.35197	-0.696401	0.486178	0.999961	chr14	63673842	63702947	+	NA	Fam167a
ENSMUSG00000035078.7	877.456	-0.230639	0.310974	-0.741666	0.458289	0.999961	chr14	63757099	63781431	-	NA	Mtmr9
ENSMUSG00000035067.10	53.5256	-0.228993	0.37634	-0.608475	0.542873	0.999961	chr14	63843951	64058258	+	NA	Xkr6
ENSMUSG00000120039.1	3.18757	-0.0443236	0.29896	-0.148259	0.882138	0.999961	chr14	64086100	64097732	-	NA	Gm56759
ENSMUSG00000021958.6	73.6425	-0.424753	0.387604	-1.09584	0.273147	0.999961	chr14	64097812	64157308	+	NA	Pinx1
ENSMUSG00000046049.8	1.5706	-0.162846	0.178806	-0.910742	0.362432	0.999961	chr14	64229954	64272474	+	NA	Rp1l1
ENSMUSG00000034623.15	1.54095	-0.0520604	0.192897	-0.269887	0.787247	0.999961	chr14	64312886	64327611	-	NA	Prss55
ENSMUSG00000054733.10	22.0768	-0.167047	0.392814	-0.425256	0.67065	0.999961	chr14	64360073	64693352	-	NA	Msra
ENSMUSG00000060012.10	598.111	-0.272084	0.324986	-0.837217	0.402471	0.999961	chr14	64884713	65047066	+	NA	Kif13b
ENSMUSG00000021972.15	304.197	-0.0382733	0.320745	-0.119326	0.905017	0.999961	chr14	65049048	65187320	-	NA	Hmbox1
ENSMUSG00000021975.10	241.94	-0.292923	0.352407	-0.831208	0.405856	0.999961	chr14	65187493	65277284	+	NA	Ints9
ENSMUSG00000021978.10	971.125	-0.138108	0.285102	-0.484416	0.62809	0.999961	chr14	65289508	65387304	-	NA	Extl3
ENSMUSG00000007989.8	59.1428	-0.208393	0.365416	-0.570289	0.568481	0.999961	chr14	65429897	65499912	-	NA	Fzd3
ENSMUSG00000034522.11	491.683	0.0609794	0.319184	0.191048	0.848488	0.999961	chr14	65595837	65636379	+	NA	Zfp395
ENSMUSG00000022031.7	1023.62	-0.17712	0.335597	-0.527775	0.597656	0.999961	chr14	65767897	65830524	-	NA	Elp3
ENSMUSG00000061356.14	9.53124	-0.644421	0.385503	-1.67163	0.0945966	0.999961	chr14	65835994	65885980	+	NA	Nuggc
ENSMUSG00000022032.15	1736.58	0.319977	0.321908	0.994	0.320223	0.999961	chr14	65903851	66002275	+	NA	Scara5
ENSMUSG00000022033.10	346.85	-0.0842002	0.39114	-0.215269	0.829558	0.999961	chr14	66043285	66055271	+	NA	Pbk
ENSMUSG00000022034.11	190.546	0.0153056	0.394045	0.0388421	0.969016	0.999961	chr14	66056486	66071443	-	NA	Esco2
ENSMUSG00000022035.7	270.571	-0.275641	0.370907	-0.743155	0.457388	0.999961	chr14	66074750	66104056	+	NA	Ccdc25
ENSMUSG00000034463.5	346.798	-0.185695	0.395227	-0.469843	0.638467	0.999961	chr14	66156842	66191384	-	NA	Scara3
ENSMUSG00000022037.16	2954.53	-0.555796	0.388878	-1.42923	0.152938	0.999961	chr14	66205931	66218996	+	NA	Clu
ENSMUSG00000022040.9	6.69706	0.107028	0.357438	0.299432	0.76461	0.999961	chr14	66321822	66361949	-	NA	Ephx2
ENSMUSG00000059456.14	325.261	-0.609782	0.389004	-1.56755	0.116987	0.999961	chr14	66390705	66518501	-	NA	Ptk2b
ENSMUSG00000085984.9	2.56762	-0.187579	0.270713	-0.692909	0.488367	0.999961	chr14	66532770	66534578	-	NA	1700001G11Rik
ENSMUSG00000022043.20	1416.21	-0.209747	0.36457	-0.575327	0.56507	0.999961	chr14	66534479	66548873	+	NA	Trim35
ENSMUSG00000114618.2	7.46577	-0.12155	0.16	-0.759688	0.447441	0.999961	chr14	66574163	66578678	-	NA	Gm41183
ENSMUSG00000022044.15	129.154	-0.0621999	0.280926	-0.22141	0.824773	0.999961	chr14	66581744	66599129	+	NA	Stmn4
ENSMUSG00000022048.10	349.845	0.0014493	0.318164	0.0045552	0.996365	0.999961	chr14	67040312	67148410	-	NA	Dpysl2
ENSMUSG00000022051.16	3880.44	0.0924939	0.373437	0.247683	0.80438	0.999961	chr14	67222687	67246326	-	NA	Bnip3l
ENSMUSG00000022052.10	780.341	-0.230079	0.321318	-0.716047	0.473962	0.999961	chr14	67251504	67309893	-	NA	Ppp2r2a
ENSMUSG00000022053.14	5.89567	-0.11537	0.366092	-0.315138	0.752657	0.999961	chr14	67470740	67668367	+	NA	Ebf2
ENSMUSG00000093726.2	9.73761	-0.111465	0.355375	-0.313654	0.753784	0.999961	chr14	67910625	67912555	-	NA	Gm20667
ENSMUSG00000048922.19	230.461	-0.0852319	0.380445	-0.224032	0.822732	0.999961	chr14	67913779	67953290	-	NA	Cdca2
ENSMUSG00000034327.19	311.369	-0.459438	0.350483	-1.31087	0.189901	0.999961	chr14	67953385	67979759	+	NA	Kctd9
ENSMUSG00000044447.6	575.328	-0.395737	0.305644	-1.29477	0.195401	0.999961	chr14	67989583	68170891	-	NA	Dock5
ENSMUSG00000098713.2	3.94884	0.169167	0.32742	0.516667	0.605389	0.999961	chr14	69396119	69396968	+	NA	Rps2-ps5
ENSMUSG00000034248.8	405.756	-0.00373943	0.3386	-0.0110438	0.991189	0.999961	chr14	69479296	69522561	-	NA	Slc25a37
ENSMUSG00000034205.17	13.7117	-0.190778	0.388204	-0.491437	0.623117	0.999961	chr14	69846516	69933283	+	NA	Loxl2
ENSMUSG00000034194.19	373.101	0.0479226	0.331799	0.144433	0.885159	0.999961	chr14	69934755	69945033	-	NA	R3hcc1
ENSMUSG00000034190.10	528.301	-0.296065	0.344277	-0.859962	0.38981	0.999961	chr14	69954448	69969990	-	NA	Chmp7
ENSMUSG00000022074.7	763.612	-0.0928764	0.325914	-0.284972	0.775665	0.999961	chr14	70004920	70021860	+	NA	Tnfrsf10b
ENSMUSG00000022075.8	200.895	0.120037	0.329115	0.364727	0.715315	0.999961	chr14	70022438	70043085	-	NA	Rhobtb2
ENSMUSG00000033730.5	13.646	-0.256024	0.355275	-0.720636	0.471134	0.999961	chr14	70314651	70320063	+	NA	Egr3
ENSMUSG00000022089.10	110.182	-0.44236	0.394379	-1.12166	0.262006	0.999961	chr14	70337553	70375655	+	NA	Bin3
ENSMUSG00000033712.7	490.643	-0.278129	0.338686	-0.821201	0.411532	0.999961	chr14	70375612	70391260	-	NA	Ccar2
ENSMUSG00000044551.14	25.0208	-0.387892	0.395868	-0.979853	0.327159	0.999961	chr14	70391853	70396951	-	NA	9930012K11Rik
ENSMUSG00000022090.11	20.2983	-0.24472	0.394711	-0.619997	0.53526	0.999961	chr14	70401666	70415130	-	NA	Pdlim2
ENSMUSG00000022091.7	272.616	0.011433	0.336264	0.0340002	0.972877	0.999961	chr14	70417916	70449438	-	NA	Sorbs3
ENSMUSG00000115186.2	1.56951	0.0115012	0.241651	0.0475941	0.96204	0.999961	chr14	70442772	70492736	+	NA	Gm49417
ENSMUSG00000022092.12	72.9057	-0.289776	0.372195	-0.778561	0.436238	0.999961	chr14	70455313	70526920	-	NA	Ppp3cc
ENSMUSG00000120820.1	5.90288	-0.126581	0.374368	-0.33812	0.735273	0.999961	chr14	70526980	70538735	+	NA	1700031C06Rik
ENSMUSG00000022094.16	705.078	-0.414687	0.327862	-1.26482	0.205935	0.999961	chr14	70540917	70588874	-	NA	Slc39a14
ENSMUSG00000033644.6	4.55252	0.0146358	0.340608	0.0429697	0.965726	0.999961	chr14	70609925	70666832	-	NA	Piwil2
ENSMUSG00000000776.14	610.364	-0.19764	0.367387	-0.537961	0.590604	0.999961	chr14	70676196	70680887	-	NA	Polr3d
ENSMUSG00000003469.10	52.3048	0.140894	0.381461	0.369355	0.711863	0.999961	chr14	70694915	70706272	+	NA	Phyhip
ENSMUSG00000022098.11	952.17	-0.467309	0.305968	-1.52731	0.126683	0.999961	chr14	70711997	70757674	-	NA	Bmp1
ENSMUSG00000033589.5	260.917	-0.228232	0.332464	-0.686485	0.492407	0.999961	chr14	70782690	70786373	+	NA	Reep4
ENSMUSG00000022096.15	118.302	-0.486734	0.385333	-1.26315	0.206535	0.999961	chr14	70789651	70810988	+	NA	Hr
ENSMUSG00000045211.6	274.521	-0.677894	0.364055	-1.86207	0.0625937	0.999961	chr14	70815076	70820128	+	NA	Nudt18
ENSMUSG00000022095.10	302.099	-0.171647	0.319077	-0.537948	0.590613	0.999961	chr14	70820735	70837275	-	NA	Fhip2b
ENSMUSG00000022099.19	48.6503	-0.197918	0.394786	-0.50133	0.616139	0.999961	chr14	70838702	70873418	-	NA	Dmtn
ENSMUSG00000022100.15	1110.95	-0.0556382	0.312992	-0.177763	0.858909	0.999961	chr14	70891685	71004068	-	NA	Xpo7
ENSMUSG00000022102.14	3.94752	0.360811	0.308065	1.17122	0.24151	0.999961	chr14	71003475	71015935	+	NA	Dok2
ENSMUSG00000022103.11	439.183	0.065145	0.362396	0.179762	0.85734	0.999961	chr14	71127559	71217278	+	NA	Gfra2
ENSMUSG00000115671.2	2.71655	-0.191868	0.294043	-0.652516	0.514068	0.999961	chr14	71324709	71384448	+	NA	Gm49289
ENSMUSG00000033487.15	799.476	-0.36702	0.316942	-1.158	0.246863	0.999961	chr14	72775385	72947443	-	NA	Fndc3a
ENSMUSG00000022106.15	190.654	-0.146452	0.363952	-0.402393	0.687395	0.999961	chr14	73360476	73445283	+	NA	Rcbtb2
ENSMUSG00000022105.7	67.702	0.210088	0.356308	0.589624	0.555442	0.999961	chr14	73421112	73563262	-	NA	Rb1
ENSMUSG00000033446.8	46.3619	-0.203945	0.395238	-0.516006	0.60585	0.999961	chr14	73475334	73480734	+	NA	Lpar6
ENSMUSG00000022108.9	9399.48	0.185622	0.304686	0.609225	0.542376	0.999961	chr14	73599665	73622729	-	NA	Itm2b
ENSMUSG00000022109.7	328.904	-0.203389	0.354617	-0.573546	0.566275	0.999961	chr14	73747464	73756289	+	NA	Med4
ENSMUSG00000033405.5	7.26271	-0.294965	0.37594	-0.784605	0.432685	0.999961	chr14	73756316	73785682	-	NA	Nudt15
ENSMUSG00000022110.14	843.124	-0.144134	0.318163	-0.453019	0.650535	0.999961	chr14	73762758	73833582	+	NA	Sucla2
ENSMUSG00000075581.6	4.11372	0.137568	0.328523	0.418749	0.6754	0.999961	chr14	74033983	74034730	-	NA	Gm16409
ENSMUSG00000021996.17	2974.93	-0.412735	0.362617	-1.13821	0.255031	0.999961	chr14	74969736	74988205	+	NA	Esd
ENSMUSG00000068015.9	267.44	0.158222	0.323303	0.489393	0.624564	0.999961	chr14	74992114	75185316	-	NA	Lrch1
ENSMUSG00000034959.9	29.3175	0.0794184	0.392947	0.202109	0.839831	0.999961	chr14	75253466	75289972	+	NA	Rubcnl
ENSMUSG00000021998.17	266.385	-0.487194	0.35591	-1.36887	0.17104	0.999961	chr14	75368540	75468282	+	NA	Lcp1
ENSMUSG00000022000.12	614.017	0.0196812	0.288599	0.0681957	0.94563	0.999961	chr14	75521812	75581866	+	NA	Zc3h13
ENSMUSG00000115615.2	2.07152	0.0245206	0.229624	0.106786	0.914959	0.999961	chr14	75596421	75637886	-	NA	Gm49200
ENSMUSG00000034893.10	683.161	0.186693	0.299759	0.62281	0.533409	0.999961	chr14	75939789	75991998	-	NA	Cog3
ENSMUSG00000022003.8	1361.85	0.0708458	0.365323	0.193927	0.846233	0.999961	chr14	75997556	76024477	-	NA	Slc25a30
ENSMUSG00000085829.3	27.1387	-0.318401	0.38909	-0.818323	0.413173	0.999961	chr14	76080818	76082418	-	NA	Gm4285
ENSMUSG00000060126.15	13042.1	0.138387	0.338665	0.408626	0.682814	0.999961	chr14	76082532	76085965	+	NA	Tpt1
ENSMUSG00000065147.3	5.27882	-0.137517	0.33815	-0.406675	0.684246	0.999961	chr14	76085344	76085474	+	NA	Snora31
ENSMUSG00000067995.5	317.843	-0.253079	0.332239	-0.761736	0.446217	0.999961	chr14	76134376	76248305	-	NA	Gtf2f2
ENSMUSG00000022008.5	377.636	-0.465384	0.341329	-1.36344	0.172743	0.999961	chr14	76323675	76348200	-	NA	Gpalpp1
ENSMUSG00000022009.2	462.207	-0.145897	0.348886	-0.41818	0.675815	0.999961	chr14	76348330	76374819	+	NA	Nufip1
ENSMUSG00000095427.3	42.4967	0.483384	0.363764	1.32884	0.183901	0.999961	chr14	76474130	76474985	-	NA	Rps2-ps6
ENSMUSG00000022010.20	3413.22	-0.333605	0.303209	-1.10025	0.271224	0.999961	chr14	76652400	76745205	+	NA	Tsc22d1
ENSMUSG00000115092.3	2.52141	-0.253819	0.255661	-0.992796	0.320809	0.999961	chr14	76753352	76768421	+	NA	E130202H07Rik
ENSMUSG00000052584.11	35.7297	-0.440134	0.38328	-1.14834	0.250829	0.999961	chr14	76770253	76794329	-	NA	Serp2
ENSMUSG00000115709.2	10.0631	-0.540567	0.382879	-1.41185	0.157995	0.999961	chr14	76997570	76999657	+	NA	4930431P22Rik
ENSMUSG00000115817.2	2.76282	-0.276884	0.260599	-1.06249	0.288013	0.999961	chr14	77018266	77021652	+	NA	Gm30246
ENSMUSG00000115596.2	2.29333	-0.299473	0.253151	-1.18298	0.236817	0.999961	chr14	77099010	77112615	+	NA	Gm48969
ENSMUSG00000044350.15	124.622	-0.0820323	0.357292	-0.229594	0.818407	0.999961	chr14	77261639	77274344	-	NA	Lacc1
ENSMUSG00000034795.15	80.3348	0.0163241	0.394515	0.0413778	0.966995	0.999961	chr14	77274211	77349697	+	NA	Ccdc122
ENSMUSG00000022012.10	128.804	-0.355782	0.359125	-0.990692	0.321836	0.999961	chr14	77394202	77959200	+	NA	Enox1
ENSMUSG00000063556.6	4.44154	0.0909189	0.359931	0.252601	0.800577	0.999961	chr14	77489286	77489754	-	NA	Gm10132
ENSMUSG00000120850.1	193.041	0.273043	0.388102	0.703536	0.481722	0.999961	chr14	77777192	77778490	+	NA	Gm56765
ENSMUSG00000022013.5	100.605	-0.241517	0.369879	-0.652963	0.51378	0.999961	chr14	78058120	78112565	-	NA	Dnajc15
ENSMUSG00000022014.17	13.1235	0.445701	0.339724	1.31195	0.189537	0.999961	chr14	78141678	78240097	+	NA	Epsti1
ENSMUSG00000022016.18	950.392	-0.0371439	0.326252	-0.113851	0.909356	0.999961	chr14	78729685	78774248	-	NA	Akap11
ENSMUSG00000034731.12	443.591	0.0231695	0.319014	0.0726286	0.942102	0.999961	chr14	78796189	78970216	-	NA	Dgkh
ENSMUSG00000058997.9	339.939	-0.338859	0.32737	-1.03509	0.300625	0.999961	chr14	79086491	79439750	+	NA	Vwa8
ENSMUSG00000115539.2	1.82344	-0.239988	0.260249	-0.922151	0.35645	0.999961	chr14	79203388	79204008	-	NA	Gm6997
ENSMUSG00000115637.2	4.96964	-0.173384	0.357831	-0.484541	0.628002	0.999961	chr14	79343478	79343841	-	NA	Gm30970
ENSMUSG00000115111.2	1.81734	0.0524549	0.223608	0.234585	0.814531	0.999961	chr14	79416333	79436630	-	NA	Gm4632
ENSMUSG00000022018.8	906.289	0.0498691	0.320555	0.155571	0.876371	0.999961	chr14	79526195	79539085	-	NA	Rgcc
ENSMUSG00000022020.16	194.4	0.09952	0.353188	0.281776	0.778115	0.999961	chr14	79562708	79628218	-	NA	Naa16
ENSMUSG00000022022.4	106.393	-0.485348	0.361673	-1.34195	0.179612	0.999961	chr14	79635211	79661027	+	NA	Mtrf1
ENSMUSG00000043881.10	85.2883	-0.472368	0.371357	-1.27201	0.203371	0.999961	chr14	79663950	79668476	+	NA	Kbtbd7
ENSMUSG00000075502.3	6.66309	-0.499348	0.337565	-1.47927	0.139069	0.999961	chr14	79689274	79692258	+	NA	Kbtbd6
ENSMUSG00000022023.7	442.588	-0.108592	0.346479	-0.313415	0.753965	0.999961	chr14	79697376	79718960	-	NA	Wbp4
ENSMUSG00000036461.17	385.165	-0.0944986	0.32965	-0.286664	0.77437	0.999961	chr14	79718633	79819934	+	NA	Elf1
ENSMUSG00000022024.11	806.724	-0.186416	0.317994	-0.586225	0.557724	0.999961	chr14	79825130	79872636	+	NA	Sugt1
ENSMUSG00000115743.2	2.51907	0.120341	0.293695	0.409747	0.681992	0.999961	chr14	84995065	84996523	-	NA	Gm7004
ENSMUSG00000022021.16	332.987	-0.186725	0.394339	-0.473515	0.635846	0.999961	chr14	86892802	87378671	-	NA	Diaph3
ENSMUSG00000022019.17	220.877	-0.105742	0.350382	-0.301791	0.762812	0.999961	chr14	87654074	87782940	+	NA	Tdrd3
ENSMUSG00000062611.5	2034.99	0.376723	0.307398	1.22552	0.220379	0.999961	chr14	88360452	88361244	-	NA	Rps3a2
ENSMUSG00000121714.1	55.6485	0.29646	0.35464	0.835947	0.403185	0.999961	chr14	90133663	90136883	-	NA	Gm5088
ENSMUSG00000115505.2	9.25887	-0.0832292	0.393295	-0.21162	0.832403	0.999961	chr14	93432133	93433132	-	NA	Gm9247
ENSMUSG00000060377.5	18.8022	0.119052	0.393173	0.302798	0.762044	0.999961	chr14	99231305	99231754	-	NA	Rpl36a-ps1
ENSMUSG00000033186.10	940.182	-0.0855015	0.32032	-0.266926	0.789526	0.999961	chr14	99271979	99283570	-	NA	Mzt1
ENSMUSG00000022070.8	80.6096	0.189648	0.388665	0.487948	0.625587	0.999961	chr14	99283657	99311976	+	NA	Bora
ENSMUSG00000033166.12	340.528	-0.147396	0.327995	-0.449385	0.653154	0.999961	chr14	99312641	99337206	-	NA	Dis3
ENSMUSG00000022064.11	100.661	-0.163929	0.34987	-0.468541	0.639398	0.999961	chr14	99336859	99491929	+	NA	Pibf1
ENSMUSG00000005148.9	150.656	-0.101484	0.395862	-0.256361	0.797672	0.999961	chr14	99536126	99552472	+	NA	Klf5
ENSMUSG00000072294.6	1.79937	-0.24505	0.214132	-1.14439	0.252463	0.999961	chr14	100108067	100522115	-	NA	Klf12
ENSMUSG00000033083.17	77.5062	0.050006	0.357671	0.13981	0.88881	0.999961	chr14	101679795	101846627	-	NA	Tbc1d4
ENSMUSG00000075486.11	528.903	-0.141636	0.383615	-0.369214	0.711969	0.999961	chr14	101870416	101878122	-	NA	Commd6
ENSMUSG00000022111.10	269.19	-0.218458	0.344451	-0.63422	0.525937	0.999961	chr14	101891402	101933561	+	NA	Uchl3
ENSMUSG00000053821.5	24.2125	-0.0765928	0.395722	-0.193552	0.846527	0.999961	chr14	101965036	101967251	-	NA	Gm9922
ENSMUSG00000033060.18	786.044	0.340074	0.38185	0.890596	0.373146	0.999961	chr14	101967385	102172146	+	NA	Lmo7
ENSMUSG00000022125.8	683.482	-0.28425	0.342181	-0.830701	0.406142	0.999961	chr14	103307651	103315064	+	NA	Cln5
ENSMUSG00000022124.16	1105.22	-0.102658	0.335991	-0.305537	0.759957	0.999961	chr14	103317674	103337002	-	NA	Fbxl3
ENSMUSG00000033004.17	970.643	-0.0873179	0.338257	-0.258141	0.796298	0.999961	chr14	103350846	103584250	-	NA	Mycbp2
ENSMUSG00000115099.3	16.0684	-0.349038	0.384039	-0.90886	0.363424	0.999961	chr14	103584342	103687303	+	NA	1700087I21Rik
ENSMUSG00000098111.2	10.027	-0.00152584	0.391877	-0.00389367	0.996893	0.999961	chr14	103607900	103608882	-	NA	Gm4654
ENSMUSG00000115762.2	2.0429	-0.153246	0.281508	-0.544376	0.586183	0.999961	chr14	103701354	103750055	+	NA	Gm34907
ENSMUSG00000022123.10	2.11326	-0.0721854	0.260617	-0.276979	0.781796	0.999961	chr14	103750777	103850233	+	NA	Scel
ENSMUSG00000055717.14	1.6868	0.0931993	0.26626	0.350031	0.726316	0.999961	chr14	103887663	103942343	+	NA	Slain1
ENSMUSG00000022120.5	78.1724	-0.174077	0.384179	-0.453115	0.650466	0.999961	chr14	104714971	104760081	-	NA	Obi1
ENSMUSG00000022119.16	361.241	-0.0898701	0.322505	-0.278662	0.780504	0.999961	chr14	105344186	105414763	-	NA	Rbm26
ENSMUSG00000091509.8	33.3072	-0.18764	0.395533	-0.474398	0.635216	0.999961	chr14	105346825	105352112	-	NA	Gm17066
ENSMUSG00000053253.18	847.669	-0.252517	0.336412	-0.750619	0.452882	0.999961	chr14	105496007	105546732	+	NA	Ndfip2
ENSMUSG00000115149.3	6.07868	-0.703941	0.343984	-2.04644	0.0407133	0.999961	chr14	105826892	105869492	+	NA	9330188P03Rik
ENSMUSG00000060143.9	3290.74	0.273833	0.311698	0.87852	0.379661	0.999961	chr14	105919258	105919665	+	NA	Gm10076
ENSMUSG00000022114.6	96.0392	0.0945322	0.39456	0.239589	0.810649	0.999961	chr14	106129380	106134253	-	NA	Spry2
ENSMUSG00000058126.8	62.785	-0.0669452	0.372507	-0.179715	0.857376	0.999961	chr14	113552039	113554186	+	NA	Tpm3-rs7
ENSMUSG00000089726.3	6.91472	-0.201835	0.332227	-0.607522	0.543504	0.999961	chr14	115280310	115284159	+	NA	Mir17hg
ENSMUSG00000058571.12	336.085	0.225137	0.369882	0.608673	0.542741	0.999961	chr14	117162726	118213956	+	NA	Gpc6
ENSMUSG00000022130.11	200.975	-0.246412	0.341784	-0.720957	0.470936	0.999961	chr14	118349322	118370167	-	NA	Tgds
ENSMUSG00000022131.4	312.157	-0.119026	0.328597	-0.362225	0.717184	0.999961	chr14	118374569	118400673	+	NA	Gpr180
ENSMUSG00000061517.9	12.7245	-0.611896	0.364526	-1.67861	0.0932287	0.999961	chr14	118470643	118474442	-	NA	Sox21
ENSMUSG00000090534.2	1.90118	-0.227637	0.256481	-0.887539	0.374789	0.999961	chr14	118473643	118498611	+	NA	Sox21os1
ENSMUSG00000032849.15	223.709	-0.526488	0.351405	-1.49824	0.134072	0.999961	chr14	118720103	118943631	-	NA	Abcc4
ENSMUSG00000042156.17	367.974	0.348682	0.344889	1.011	0.312017	0.999961	chr14	119112931	119162872	-	NA	Dzip1
ENSMUSG00000119970.1	2.03636	-0.151479	0.280693	-0.53966	0.589432	0.999961	chr14	119174208	119175174	-	NA	Gm56747
ENSMUSG00000022136.9	2042.33	0.078274	0.342701	0.228403	0.819333	0.999961	chr14	119175387	119219109	+	NA	Dnajc3
ENSMUSG00000115220.2	3.27004	0.210151	0.3105	0.676817	0.498522	0.999961	chr14	119220405	119221172	-	NA	Gm49768
ENSMUSG00000042104.19	176.966	-0.0518093	0.362347	-0.142983	0.886304	0.999961	chr14	119222450	119336842	-	NA	Uggt2
ENSMUSG00000087479.3	12.382	-0.439203	0.357869	-1.22727	0.21972	0.999961	chr14	119336376	119352486	+	NA	Gm16835
ENSMUSG00000053465.7	5.79545	0.0240587	0.364402	0.0660225	0.94736	0.999961	chr14	119375752	120107227	+	NA	Hs6st3
ENSMUSG00000115684.2	2.53118	-0.0403013	0.241385	-0.166959	0.867403	0.999961	chr14	119515835	119516498	+	NA	Gm6087
ENSMUSG00000115196.2	1.71458	0.0210367	0.24105	0.0872712	0.930456	0.999961	chr14	119881423	119881643	+	NA	Gm6212
ENSMUSG00000022139.18	1907.92	-0.251569	0.30546	-0.823574	0.410182	0.999961	chr14	120513080	120669109	+	NA	Mbnl2
ENSMUSG00000051615.15	215.811	-0.221098	0.363272	-0.608629	0.54277	0.999961	chr14	120715855	120744606	+	NA	Rap2a
ENSMUSG00000030662.11	3402.79	-0.0461808	0.324376	-0.142368	0.886789	0.999961	chr14	121148635	121185411	+	NA	Ipo5
ENSMUSG00000025555.15	2458.85	-0.0917721	0.352709	-0.260192	0.794716	0.999961	chr14	121272611	121521156	+	NA	Farp1
ENSMUSG00000085133.3	82.4271	-0.4446	0.393843	-1.12887	0.258951	0.999961	chr14	121486117	121491383	+	NA	B930095G15Rik
ENSMUSG00000063410.9	1206.5	-0.130174	0.308994	-0.421283	0.673548	0.999961	chr14	121523754	121617423	-	NA	Stk24
ENSMUSG00000025558.20	308.888	-0.1166	0.353537	-0.329809	0.741544	0.999961	chr14	121779457	122035249	-	NA	Dock9
ENSMUSG00000102112.3	6.61901	-0.302791	0.295601	-1.02432	0.305684	0.999961	chr14	122114136	122117014	-	NA	1810041H14Rik
ENSMUSG00000041765.7	387.392	-0.343978	0.317598	-1.08306	0.278781	0.999961	chr14	122116031	122258446	+	NA	Ubac2
ENSMUSG00000085615.4	12.3139	-0.036101	0.382565	-0.0943658	0.924819	0.999961	chr14	122337384	122344395	-	NA	A330035P11Rik
ENSMUSG00000025544.14	2155.1	-0.218625	0.302518	-0.722683	0.469874	0.999961	chr14	122344449	122397016	+	NA	Tm9sf2
ENSMUSG00000066538.6	16.3636	-0.0530036	0.395296	-0.134086	0.893335	0.999961	chr14	122355349	122356421	+	NA	Gm6254
ENSMUSG00000090674.2	6.6789	-0.216077	0.382094	-0.565509	0.571727	0.999961	chr14	122358964	122360055	+	NA	Gm17082
ENSMUSG00000025545.11	267.614	-0.400966	0.340561	-1.17737	0.239048	0.999961	chr14	122419115	122639646	+	NA	Clybl
ENSMUSG00000041703.8	124.874	-0.242116	0.371062	-0.652495	0.514082	0.999961	chr14	122694206	122703089	-	NA	Zic5
ENSMUSG00000120496.1	1.66488	-0.139065	0.248611	-0.559368	0.575911	0.999961	chr14	122702385	122703946	+	NA	Gm56762
ENSMUSG00000085555.11	6.21202	-0.459632	0.333294	-1.37906	0.167877	0.999961	chr14	122704459	122712615	-	NA	2610035F20Rik
ENSMUSG00000061524.9	31.6295	-1.05283	0.390992	-2.69271	0.00708735	0.999961	chr14	122712846	122717264	+	NA	Zic2
ENSMUSG00000041650.16	158.326	-0.0647683	0.377276	-0.171674	0.863694	0.999961	chr14	122771735	123128512	+	NA	Pcca
ENSMUSG00000041625.16	159.087	-0.191905	0.339639	-0.565026	0.572056	0.999961	chr14	123053634	123151169	-	NA	Ggact
ENSMUSG00000075463.4	6.75868	-0.171557	0.364397	-0.470796	0.637787	0.999961	chr14	123150441	123174881	+	NA	4930594M22Rik
ENSMUSG00000041594.19	165.197	-0.204405	0.334295	-0.611451	0.540901	0.999961	chr14	123156382	123221447	-	NA	Tmtc4
ENSMUSG00000000197.9	19.3797	-0.78913	0.356203	-2.2154	0.0267329	0.999961	chr14	123514045	123864556	-	NA	Nalcn
ENSMUSG00000032925.17	499.636	-0.0678507	0.309569	-0.219178	0.826511	0.999961	chr14	123897382	124213030	+	NA	Itgbl1
ENSMUSG00000114999.2	2.77525	-0.152119	0.325558	-0.467257	0.640316	0.999961	chr15	3246872	3249180	-	NA	Gm7962
ENSMUSG00000064373.14	549.924	-0.807272	0.393032	-2.05396	0.0399793	0.999961	chr15	3298028	3309990	+	NA	Selenop
ENSMUSG00000091119.3	5.02798	-0.203755	0.343442	-0.593273	0.552999	0.999961	chr15	3309551	3333008	-	NA	Ccdc152
ENSMUSG00000055737.13	276.883	-0.16775	0.326213	-0.514236	0.607087	0.999961	chr15	3347241	3612974	-	NA	Ghr
ENSMUSG00000022184.9	358.272	0.171023	0.309495	0.552587	0.580546	0.999961	chr15	3994926	4009055	-	NA	Fbxo4
ENSMUSG00000041935.11	2321.25	0.355377	0.336359	1.05654	0.29072	0.999961	chr15	4011516	4025226	-	NA	Rimoc1
ENSMUSG00000097662.2	1.89398	0.0301519	0.272476	0.110659	0.911887	0.999961	chr15	4025520	4045340	+	NA	Gm2093
ENSMUSG00000087221.4	13.5488	-0.57415	0.383426	-1.49742	0.134284	0.999961	chr15	4049595	4056887	-	NA	Oxct1as
ENSMUSG00000022186.15	5037.3	0.421473	0.295132	1.42808	0.153268	0.999961	chr15	4055864	4184826	+	NA	Oxct1
ENSMUSG00000115205.2	12.8068	-0.02266	0.385712	-0.0587486	0.953152	0.999961	chr15	4914601	4915600	+	NA	Gm16374
ENSMUSG00000079105.5	23.8242	0.183165	0.360469	0.508129	0.611363	0.999961	chr15	5018243	5093222	-	NA	C7
ENSMUSG00000041849.8	65.403	-0.467153	0.395844	-1.18014	0.237943	0.999961	chr15	5125462	5138021	-	NA	Card6
ENSMUSG00000041841.9	5700.36	0.45838	0.325972	1.40619	0.159667	0.999961	chr15	5146126	5148622	+	NA	Rpl37
ENSMUSG00000077737.3	8.5937	0.120152	0.377241	0.318502	0.750104	0.999961	chr15	5147885	5147966	+	NA	Snord72
ENSMUSG00000068706.4	73.9943	-0.0977055	0.373058	-0.261904	0.793395	0.999961	chr15	5150135	5150617	-	NA	Gm10250
ENSMUSG00000050697.10	1182.42	0.0425465	0.304508	0.139722	0.88888	0.999961	chr15	5173342	5211380	+	NA	Prkaa1
ENSMUSG00000022151.17	437.74	0.0123578	0.293175	0.0421517	0.966378	0.999961	chr15	5215005	5247817	+	NA	Ttc33
ENSMUSG00000039942.16	11.0584	-0.364939	0.362973	-1.00542	0.314696	0.999961	chr15	5236141	5273668	-	NA	Ptger4
ENSMUSG00000022150.17	1227.89	0.175705	0.320228	0.54869	0.583219	0.999961	chr15	6329268	6470193	+	NA	Dab2
ENSMUSG00000022148.17	39.2342	0.0686414	0.385739	0.177948	0.858764	0.999961	chr15	6552333	6692794	+	NA	Fyb1
ENSMUSG00000067547.7	25.9754	-0.0519253	0.387463	-0.134013	0.893392	0.999961	chr15	6683403	6684222	+	NA	Gm7666
ENSMUSG00000050310.10	1065.26	0.31276	0.32195	0.971455	0.331322	0.999961	chr15	6737859	6829882	+	NA	Rictor
ENSMUSG00000054263.13	2998.74	0.779586	0.377292	2.06627	0.038803	0.999961	chr15	7120094	7226970	+	NA	Lifr
ENSMUSG00000042961.14	2.77646	-0.0174995	0.3168	-0.0552383	0.955949	0.999961	chr15	7235600	7427876	-	NA	Egflam
ENSMUSG00000115497.2	2.87256	-0.0840155	0.273089	-0.307649	0.75835	0.999961	chr15	7790194	7790473	+	NA	Gm49207
ENSMUSG00000022144.5	478.746	0.314268	0.346163	0.907861	0.363952	0.999961	chr15	7840326	7867056	+	NA	Gdnf
ENSMUSG00000039828.8	1358.07	0.22402	0.342378	0.654307	0.512914	0.999961	chr15	7902535	8128693	-	NA	Wdr70
ENSMUSG00000116090.2	6.44187	-0.180407	0.368072	-0.49014	0.624035	0.999961	chr15	8004555	8005141	+	NA	Rpl19-ps6
ENSMUSG00000022142.9	791.898	-0.0259648	0.299551	-0.0866793	0.930926	0.999961	chr15	8138756	8190731	+	NA	Nup155
ENSMUSG00000039801.8	951.93	-0.0210742	0.31079	-0.0678084	0.945938	0.999961	chr15	8198589	8300642	+	NA	Cplane1
ENSMUSG00000022141.8	2140.98	0.00315419	0.341456	0.00923745	0.99263	0.999961	chr15	8320100	8473947	-	NA	Nipbl
ENSMUSG00000115591.2	1.97338	-0.273842	0.269903	-1.01459	0.3103	0.999961	chr15	8511602	8529827	+	NA	Gm31282
ENSMUSG00000115480.2	2.09575	-0.375742	0.255617	-1.46994	0.141578	0.999961	chr15	8541810	8562278	+	NA	Gm49249
ENSMUSG00000005360.15	1568.38	0.242152	0.349617	0.692621	0.488547	0.999961	chr15	8663607	8740248	-	NA	Slc1a3
ENSMUSG00000103047.2	8.40095	0.257263	0.315666	0.814986	0.41508	0.999961	chr15	8681589	8684557	-	NA	Gm37310
ENSMUSG00000048424.19	1.75429	-0.0164614	0.272571	-0.060393	0.951843	0.999961	chr15	8997432	9067417	+	NA	Ranbp3l
ENSMUSG00000022253.18	1000.92	0.288578	0.297841	0.968901	0.332595	0.999961	chr15	9071339	9110979	+	NA	Nadk2
ENSMUSG00000054115.13	486.511	-0.00673282	0.349138	-0.0192841	0.984614	0.999961	chr15	9112072	9155512	-	NA	Skp2
ENSMUSG00000039704.9	1072.54	0.0844226	0.307628	0.274431	0.783754	0.999961	chr15	9140636	9202569	+	NA	Lmbrd2
ENSMUSG00000044224.17	700.285	0.33838	0.317378	1.06618	0.286345	0.999961	chr15	10446841	10470602	-	NA	Dnajc21
ENSMUSG00000022247.13	1388.55	0.196154	0.294005	0.667178	0.504658	0.999961	chr15	10474864	10486033	-	NA	Brix1
ENSMUSG00000022248.15	368.736	0.0302494	0.30668	0.0986348	0.921428	0.999961	chr15	10486103	10499149	+	NA	Rad1
ENSMUSG00000022249.15	1.6289	-0.220352	0.227353	-0.969207	0.332442	0.999961	chr15	10500187	10558754	-	NA	Ttc23l
ENSMUSG00000022246.15	2121.97	0.0541495	0.341798	0.158426	0.874121	0.999961	chr15	10569054	10714710	-	NA	Rai14
ENSMUSG00000096971.4	14.5189	-0.611749	0.379162	-1.61342	0.106653	0.999961	chr15	10714911	10790209	+	NA	4930556M19Rik
ENSMUSG00000115151.2	2.57595	-0.107231	0.282846	-0.379114	0.704603	0.999961	chr15	10814877	10835300	+	NA	Gm19276
ENSMUSG00000058914.13	632.025	-0.0816768	0.347106	-0.235308	0.81397	0.999961	chr15	10952417	10980236	+	NA	C1qtnf3
ENSMUSG00000022244.8	327.975	-0.117928	0.329944	-0.357417	0.72078	0.999961	chr15	10981841	10996712	+	NA	Amacr
ENSMUSG00000047497.11	391.73	-0.416242	0.384119	-1.08363	0.278529	0.999961	chr15	11064875	11349317	+	NA	Adamts12
ENSMUSG00000022241.7	2393.66	-0.102382	0.270879	-0.377962	0.705459	0.999961	chr15	11382386	11399751	-	NA	Tars1
ENSMUSG00000022206.8	5191.48	0.441981	0.390933	1.13058	0.258232	0.999961	chr15	11839981	11907373	-	NA	Npr3
ENSMUSG00000115240.2	24.2973	0.538145	0.395848	1.35947	0.173997	0.999961	chr15	11906604	11907550	+	NA	Gm5144
ENSMUSG00000099349.8	1.90306	-0.118691	0.233049	-0.509297	0.610544	0.999961	chr15	11964361	11970172	+	NA	1700047G03Rik
ENSMUSG00000022205.16	1083.38	0.100366	0.278486	0.360398	0.718549	0.999961	chr15	11981424	11997069	-	NA	Sub1
ENSMUSG00000022201.17	2845.83	0.368014	0.332263	1.1076	0.268036	0.999961	chr15	12117916	12185769	+	NA	Zfr
ENSMUSG00000084592.3	1.86757	0.22359	0.279374	0.800324	0.423523	0.999961	chr15	12171577	12171660	+	NA	Mir1898
ENSMUSG00000115017.2	10.9685	0.376323	0.394807	0.953181	0.340498	0.999961	chr15	12181232	12181550	+	NA	Gm2573
ENSMUSG00000039458.16	529.816	-0.0675249	0.347823	-0.194136	0.846069	0.999961	chr15	12205113	12274582	+	NA	Mtmr12
ENSMUSG00000120063.1	1.4933	-0.125678	0.220116	-0.570963	0.568024	0.999961	chr15	12320479	12321459	-	NA	Gm56692
ENSMUSG00000022200.9	2828.18	0.120991	0.283378	0.426962	0.669407	0.999961	chr15	12321535	12351677	+	NA	Golph3
ENSMUSG00000022197.17	276.875	-0.201883	0.387848	-0.520522	0.6027	0.999961	chr15	12359796	12740010	-	NA	Pdzd2
ENSMUSG00000078300.4	12.6478	0.34295	0.392432	0.873909	0.382168	0.999961	chr15	12574974	12575976	+	NA	Gm2606
ENSMUSG00000022195.8	329.355	-0.12255	0.339358	-0.361123	0.718007	0.999961	chr15	12808262	12824735	-	NA	6030458C11Rik
ENSMUSG00000022191.17	1174.69	-0.0229234	0.325667	-0.0703892	0.943884	0.999961	chr15	12824900	12935377	+	NA	Drosha
ENSMUSG00000115193.2	3.66804	0.214553	0.337762	0.635222	0.525284	0.999961	chr15	23489976	23490584	+	NA	Gm6533
ENSMUSG00000045763.9	454.687	-0.480337	0.358749	-1.33892	0.180596	0.999961	chr15	25363362	25413850	-	NA	Basp1
ENSMUSG00000056089.8	12.208	-0.125116	0.386882	-0.323395	0.746396	0.999961	chr15	25414241	25414959	+	NA	Gm5468
ENSMUSG00000115729.2	14.5385	-0.148663	0.393845	-0.377466	0.705827	0.999961	chr15	25415107	25464448	+	NA	Gm5468
ENSMUSG00000022272.18	5789.91	-0.0295535	0.278478	-0.106125	0.915483	0.999961	chr15	25622610	25813759	+	NA	Myo10
ENSMUSG00000115252.2	6.17064	0.00676697	0.309693	0.0218506	0.982567	0.999961	chr15	25634712	25638329	+	NA	Gm48996
ENSMUSG00000089639.2	1.51483	-0.122214	0.216172	-0.565353	0.571833	0.999961	chr15	25681883	25682211	+	NA	Gm2862
ENSMUSG00000115593.2	1.81774	-0.160454	0.227192	-0.706247	0.480034	0.999961	chr15	25840205	25840697	-	NA	Gm4824
ENSMUSG00000022270.17	2466.67	0.521773	0.388342	1.34359	0.179081	0.999961	chr15	25843265	25973773	+	NA	Retreg1
ENSMUSG00000052253.7	2145.24	0.318888	0.350482	0.909855	0.362899	0.999961	chr15	25984451	25998567	+	NA	Zfp622
ENSMUSG00000022269.14	1.83838	-0.241575	0.260619	-0.926927	0.353964	0.999961	chr15	26309133	26409662	+	NA	Marchf11
ENSMUSG00000090544.4	4.83194	-0.379658	0.36525	-1.03945	0.298596	0.999961	chr15	27025413	27026296	+	NA	Gm6576
ENSMUSG00000022265.8	2905.97	0.220697	0.329356	0.670088	0.502802	0.999961	chr15	27466762	27594995	+	NA	Ank
ENSMUSG00000046034.9	451.735	-0.194653	0.340796	-0.571173	0.567882	0.999961	chr15	27542720	27630779	-	NA	Otulin
ENSMUSG00000056069.11	17.873	-0.618997	0.38457	-1.60958	0.10749	0.999961	chr15	27655154	27681665	-	NA	Otulinl
ENSMUSG00000022263.11	1655.63	0.25535	0.303466	0.841446	0.400098	0.999961	chr15	27730736	28025934	-	NA	Trio
ENSMUSG00000115161.2	2.60125	0.16248	0.248646	0.653458	0.513461	0.999961	chr15	27863884	27867317	-	NA	Gm20555
ENSMUSG00000022240.11	5.7831	-0.39644	0.372934	-1.06303	0.287769	0.999961	chr15	30172738	31029487	+	NA	Ctnnd2
ENSMUSG00000039168.16	7712.48	0.060847	0.31859	0.190988	0.848535	0.999961	chr15	31224459	31274487	+	NA	Dap
ENSMUSG00000022237.18	12.8925	-0.141344	0.177486	-0.796367	0.425819	0.999961	chr15	31291623	31367872	-	NA	Ankrd33b
ENSMUSG00000022236.11	141.249	-0.576952	0.364542	-1.58267	0.113496	0.999961	chr15	31441356	31453883	-	NA	Ropn1l
ENSMUSG00000039100.11	1914.8	0.0869151	0.316427	0.274677	0.783565	0.999961	chr15	31456036	31531199	-	NA	Marchf6
ENSMUSG00000022235.16	49.2725	-0.199942	0.38944	-0.51341	0.607664	0.999961	chr15	31565534	31590265	+	NA	Cmbl
ENSMUSG00000022234.16	5439.84	0.154739	0.307804	0.502719	0.615162	0.999961	chr15	31590945	31601950	-	NA	Cct5
ENSMUSG00000039065.12	142.806	-0.370541	0.355769	-1.04152	0.297634	0.999961	chr15	31601997	31621373	+	NA	Atpsckmt
ENSMUSG00000114995.2	11.6761	-0.315061	0.39567	-0.796273	0.425873	0.999961	chr15	31622117	31624181	+	NA	Gm49284
ENSMUSG00000096956.4	204.008	0.564853	0.34986	1.61451	0.106416	0.999961	chr15	32240710	32244848	-	NA	Snhg18
ENSMUSG00000022231.11	240.439	-0.0658274	0.392475	-0.167724	0.866801	0.999961	chr15	32244955	32696487	+	NA	Sema5a
ENSMUSG00000115317.3	378.8	0.45999	0.354393	1.29797	0.194299	0.999961	chr15	32779001	32796155	+	NA	Gm32618
ENSMUSG00000022261.7	9259.14	0.250748	0.371393	0.675157	0.499576	0.999961	chr15	32920868	33035081	+	NA	Sdc2
ENSMUSG00000039007.11	1527.41	0.281328	0.372719	0.754801	0.450368	0.999961	chr15	33083274	33594698	+	NA	Cpq
ENSMUSG00000120284.1	50.831	-0.263503	0.378471	-0.69623	0.486285	0.999961	chr15	33221528	33223215	+	NA	Gm56714
ENSMUSG00000115779.2	10.3847	-0.00601368	0.391269	-0.0153697	0.987737	0.999961	chr15	33594026	33653582	-	NA	4930592A05Rik
ENSMUSG00000038984.5	187.76	0.639194	0.384097	1.66415	0.0960831	0.999961	chr15	33684020	33688030	-	NA	Tspyl5
ENSMUSG00000121114.1	4.57486	0.171208	0.354052	0.483569	0.628692	0.999961	chr15	34081905	34082779	-	NA	Gm41291
ENSMUSG00000022255.17	2821.71	0.0171103	0.298625	0.0572971	0.954309	0.999961	chr15	34082839	34145770	+	NA	Mtdh
ENSMUSG00000115276.2	3.81498	0.258396	0.343187	0.75293	0.451492	0.999961	chr15	34127089	34130834	+	NA	9930017N22Rik
ENSMUSG00000022257.5	2696.91	0.280572	0.300469	0.933783	0.350416	0.999961	chr15	34238173	34284448	+	NA	Laptm4b
ENSMUSG00000115808.2	2.87301	-0.104469	0.330114	-0.316462	0.751652	0.999961	chr15	34268672	34269975	-	NA	Gm18949
ENSMUSG00000022324.17	2379.7	-0.00718102	0.364864	-0.0196813	0.984298	0.999961	chr15	34306822	34436419	+	NA	Matn2
ENSMUSG00000058600.14	2654.91	0.448967	0.31669	1.41769	0.156282	0.999961	chr15	34440650	34443786	-	NA	Rpl30
ENSMUSG00000115685.2	1.83789	-0.0233904	0.226877	-0.103097	0.917886	0.999961	chr15	34443125	34444958	+	NA	D730044K07Rik
ENSMUSG00000044726.9	4.75848	-0.424047	0.312684	-1.35615	0.175051	0.999961	chr15	34453450	34474038	+	NA	Erich5
ENSMUSG00000115300.2	8.25072	-0.149423	0.386959	-0.386148	0.699387	0.999961	chr15	34481852	34483975	+	NA	Gm49188
ENSMUSG00000022323.12	532.432	-0.100329	0.281013	-0.357026	0.721072	0.999961	chr15	34484166	34495401	-	NA	Rida
ENSMUSG00000022325.15	129.295	-0.359975	0.374737	-0.960607	0.33675	0.999961	chr15	34495449	34530794	+	NA	Pop1
ENSMUSG00000038879.9	7.30815	0.12635	0.38237	0.330438	0.741069	0.999961	chr15	34572944	34679358	-	NA	Nipal2
ENSMUSG00000022329.16	662.015	0.0125186	0.35303	0.0354604	0.971713	0.999961	chr15	34875641	35179067	-	NA	Stk3
ENSMUSG00000022330.6	52.2905	-0.068798	0.370477	-0.185701	0.852679	0.999961	chr15	35296243	35303451	+	NA	Osr2
ENSMUSG00000037646.11	962.598	0.0398069	0.343876	0.11576	0.907843	0.999961	chr15	35371305	35931375	+	NA	Vps13b
ENSMUSG00000115837.2	2.89621	0.435486	0.284529	1.53055	0.125881	0.999961	chr15	35787299	35790425	+	NA	9130002K18Rik
ENSMUSG00000014313.16	2174.61	0.0751098	0.293119	0.256243	0.797763	0.999961	chr15	35926031	35938392	-	NA	Cox6c
ENSMUSG00000037627.17	5.31106	0.0406131	0.352204	0.115311	0.908198	0.999961	chr15	36009624	36140546	-	NA	Rgs22
ENSMUSG00000048230.7	2.57863	0.102683	0.314784	0.326201	0.744272	0.999961	chr15	36150205	36165030	-	NA	Fbxo43
ENSMUSG00000045996.13	133.01	-0.157462	0.345809	-0.455344	0.648862	0.999961	chr15	36174155	36177156	+	NA	Polr2k
ENSMUSG00000037617.13	111.934	-0.0826622	0.366688	-0.225429	0.821645	0.999961	chr15	36178244	36235767	+	NA	Spag1
ENSMUSG00000022280.10	1605.39	0.0709543	0.332713	0.21326	0.831124	0.999961	chr15	36240078	36283293	-	NA	Rnf19a
ENSMUSG00000048307.9	2566.02	0.0661544	0.273463	0.241914	0.808847	0.999961	chr15	36477813	36496966	-	NA	Ankrd46
ENSMUSG00000022283.16	32216.1	0.375396	0.346401	1.0837	0.278497	0.999961	chr15	36595904	36609912	-	NA	Pabpc1
ENSMUSG00000120390.1	71.6714	0.195478	0.348205	0.561388	0.574533	0.999961	chr15	36770504	36770882	-	NA	Gm56743
ENSMUSG00000022285.18	8683.28	0.0332089	0.306011	0.108522	0.913582	0.999961	chr15	36771013	36797173	-	NA	Ywhaz
ENSMUSG00000115750.2	7.33463	-0.480166	0.322708	-1.48793	0.136771	0.999961	chr15	36843059	36844582	+	NA	Gm49282
ENSMUSG00000072618.4	2.03409	0.0276973	0.255547	0.108384	0.913691	0.999961	chr15	36870743	36880121	-	NA	Gm10384
ENSMUSG00000115333.2	5.0305	-0.479494	0.350056	-1.36977	0.17076	0.999961	chr15	36939107	36949849	+	NA	Gm34590
ENSMUSG00000062397.9	2894.96	0.212457	0.329337	0.645106	0.518859	0.999961	chr15	36997270	37008017	-	NA	Zfp706
ENSMUSG00000097259.3	6.68675	-0.289007	0.275598	-1.04866	0.294336	0.999961	chr15	37007766	37044344	+	NA	Gm26766
ENSMUSG00000022286.17	43.4676	-1.00471	0.373292	-2.69148	0.00711355	0.999961	chr15	37233279	37363813	+	NA	Grhl2
ENSMUSG00000051359.16	32.2052	0.498448	0.387924	1.28491	0.198823	0.999961	chr15	37366418	37792814	-	NA	Ncald
ENSMUSG00000115326.2	1.81447	-0.181379	0.281048	-0.645368	0.518689	0.999961	chr15	37893238	37899960	-	NA	Gm35019
ENSMUSG00000022292.17	369.861	-0.114854	0.288649	-0.397901	0.690703	0.999961	chr15	37924195	37961562	-	NA	Rrm2b
ENSMUSG00000085442.2	23.5662	-0.0162868	0.392616	-0.0414827	0.966911	0.999961	chr15	37943570	37944036	-	NA	Gm3362
ENSMUSG00000115249.2	5.3237	0.04745	0.35592	0.133316	0.893943	0.999961	chr15	37960714	37966462	+	NA	Gm49085
ENSMUSG00000037487.8	4646.29	-0.18986	0.315743	-0.60131	0.547634	0.999961	chr15	37967571	38079098	-	NA	Ubr5
ENSMUSG00000115771.3	5.50642	-0.0783937	0.35881	-0.218482	0.827053	0.999961	chr15	38079284	38079811	+	NA	Gm49312
ENSMUSG00000061923.5	4.10611	-0.403769	0.29998	-1.34599	0.178307	0.999961	chr15	38219446	38226979	+	NA	Odf1
ENSMUSG00000115437.2	9.08351	-0.347707	0.386016	-0.900757	0.367718	0.999961	chr15	38275643	38276685	-	NA	Gm49314
ENSMUSG00000037465.11	1349.87	0.0197401	0.333501	0.0591907	0.9528	0.999961	chr15	38291706	38300950	-	NA	Klf10
ENSMUSG00000115456.2	3.58933	0.0483387	0.345661	0.139844	0.888783	0.999961	chr15	38312536	38343383	+	NA	Gm35248
ENSMUSG00000115405.2	1.96936	-0.125554	0.234609	-0.535162	0.592538	0.999961	chr15	38385877	38404398	-	NA	Gm41307
ENSMUSG00000115009.2	28.1935	-0.556112	0.391578	-1.42018	0.155554	0.999961	chr15	38436468	38455378	-	NA	G930009F23Rik
ENSMUSG00000037458.16	3808.47	0.0929726	0.298178	0.311802	0.755191	0.999961	chr15	38487670	38519510	-	NA	Azin1
ENSMUSG00000102106.3	1.78268	-0.112375	0.223083	-0.503735	0.614448	0.999961	chr15	38549586	38595178	-	NA	2310043O21Rik
ENSMUSG00000022295.9	2045.57	0.111702	0.301391	0.370621	0.71092	0.999961	chr15	38662176	38692690	+	NA	Atp6v1c1
ENSMUSG00000022296.11	20.4232	0.30468	0.395342	0.770674	0.4409	0.999961	chr15	38740783	38816307	+	NA	Baalc
ENSMUSG00000097875.3	15.0298	-0.108212	0.39421	-0.274502	0.783699	0.999961	chr15	38866679	38869580	-	NA	Gm26704
ENSMUSG00000022297.16	624.74	-0.0779159	0.364614	-0.213694	0.830785	0.999961	chr15	38869428	38901583	+	NA	Fzd6
ENSMUSG00000054196.8	162.094	0.552195	0.327117	1.68807	0.0913987	0.999961	chr15	38940326	38950516	+	NA	Cthrc1
ENSMUSG00000022299.10	1210.94	0.13547	0.286881	0.472215	0.636773	0.999961	chr15	38954625	38976111	-	NA	Slc25a32
ENSMUSG00000022300.11	1006.41	0.0480975	0.288614	0.16665	0.867646	0.999961	chr15	38976259	39010251	+	NA	Dcaf13
ENSMUSG00000037386.17	24.402	0.0872853	0.390362	0.223601	0.823068	0.999961	chr15	39061655	39547768	+	NA	Rims2
ENSMUSG00000022305.14	893.245	0.213212	0.307819	0.692654	0.488527	0.999961	chr15	39733984	39807390	-	NA	Lrp12
ENSMUSG00000115230.3	2.00938	-0.158494	0.255558	-0.62019	0.535133	0.999961	chr15	39826040	39830420	+	NA	AU022793
ENSMUSG00000022306.10	353.688	0.148152	0.381302	0.388542	0.697615	0.999961	chr15	40518430	40967988	+	NA	Zfpm2
ENSMUSG00000022307.17	1419.78	0.0486831	0.314416	0.154836	0.87695	0.999961	chr15	41310877	41724444	+	NA	Oxr1
ENSMUSG00000097232.2	2.21861	0.0190733	0.286919	0.0664761	0.946999	0.999961	chr15	41621455	41652307	-	NA	Gm26854
ENSMUSG00000051920.8	40.4164	0.471022	0.394148	1.19504	0.232071	0.999961	chr15	42884189	43034222	-	NA	Rspo2
ENSMUSG00000022336.4	4571.06	0.326659	0.297592	1.09767	0.272347	0.999961	chr15	43113453	43146115	-	NA	Eif3e
ENSMUSG00000072592.3	3.40686	-0.0782271	0.30404	-0.257292	0.796953	0.999961	chr15	43294338	43340432	-	NA	Gm10373
ENSMUSG00000022337.8	930.264	0.0961984	0.282977	0.339951	0.733893	0.999961	chr15	43340624	43391159	+	NA	Emc2
ENSMUSG00000054409.6	7.81582	-0.39618	0.370433	-1.0695	0.284843	0.999961	chr15	43728041	43733432	-	NA	Tmem74
ENSMUSG00000038736.11	614.509	-0.0415636	0.311138	-0.133586	0.89373	0.999961	chr15	44236558	44291703	-	NA	Nudcd1
ENSMUSG00000022338.9	675.566	0.0289289	0.287025	0.100789	0.919718	0.999961	chr15	44291437	44301652	+	NA	Eny2
ENSMUSG00000038725.14	2.67165	-0.0712475	0.274244	-0.259796	0.795021	0.999961	chr15	44320889	44464765	+	NA	Pkhd1l1
ENSMUSG00000022339.10	495.229	0.255485	0.281923	0.906222	0.364818	0.999961	chr15	44482570	44504911	+	NA	Ebag9
ENSMUSG00000022340.16	178.917	0.377631	0.340334	1.10959	0.267176	0.999961	chr15	44535251	44651459	-	NA	Sybu
ENSMUSG00000121790.1	23.4396	-0.230933	0.394876	-0.584824	0.558666	0.999961	chr15	44615675	44748137	+	NA	ENSMUSG00000121790
ENSMUSG00000096157.3	2.25481	0.0388759	0.284875	0.136467	0.891452	0.999961	chr15	45841755	45843433	-	NA	Gm5472
ENSMUSG00000038679.18	1352.83	-0.276021	0.376683	-0.732766	0.463701	0.999961	chr15	50518147	50753859	-	NA	Trps1
ENSMUSG00000084458.3	1.63916	0.0171604	0.24325	0.0705463	0.943759	0.999961	chr15	50752420	50752510	-	NA	Mir1907
ENSMUSG00000022312.12	10867.2	0.256407	0.333267	0.769373	0.441672	0.999961	chr15	51649953	51728919	-	NA	Eif3h
ENSMUSG00000022313.11	179.033	-0.206874	0.343674	-0.601949	0.547208	0.999961	chr15	51740824	51748010	+	NA	Utp23
ENSMUSG00000115284.2	3.1448	-0.0294518	0.322859	-0.0912217	0.927316	0.999961	chr15	51743768	51760437	-	NA	Gm34678
ENSMUSG00000022314.11	6484.38	0.165902	0.306147	0.541904	0.587885	0.999961	chr15	51825635	51855143	-	NA	Rad21
ENSMUSG00000115457.2	3.07774	0.328302	0.330706	0.992731	0.320841	0.999961	chr15	51952703	51953349	+	NA	Gm2387
ENSMUSG00000057262.3	957.148	0.051695	0.332557	0.155447	0.876469	0.999961	chr15	52341012	52341624	-	NA	Rpl15-ps6
ENSMUSG00000038622.9	605.668	0.0678157	0.290386	0.233536	0.815345	0.999961	chr15	52575803	52593960	+	NA	Med30
ENSMUSG00000061731.10	2628.02	-0.0481505	0.324511	-0.148379	0.882044	0.999961	chr15	52927433	53209555	-	NA	Ext1
ENSMUSG00000058656.14	2.64331	-0.403713	0.279034	-1.44683	0.147946	0.999961	chr15	53317205	53765933	-	NA	Samd12
ENSMUSG00000063727.4	591.541	-0.910157	0.372469	-2.44357	0.0145426	0.999961	chr15	54114014	54141880	-	NA	Tnfrsf11b
ENSMUSG00000038591.4	1.77314	-0.252787	0.217027	-1.16477	0.244112	0.999961	chr15	54274169	54329754	+	NA	Colec10
ENSMUSG00000022425.17	276.712	-0.629675	0.395796	-1.59091	0.111631	0.999961	chr15	54702296	54816288	-	NA	Enpp2
ENSMUSG00000037343.9	731.403	-0.280873	0.338758	-0.829126	0.407033	0.999961	chr15	54878526	54935548	-	NA	Taf2
ENSMUSG00000022422.14	43.879	-0.434298	0.395769	-1.09735	0.272487	0.999961	chr15	54939494	54953887	-	NA	Dscc1
ENSMUSG00000053749.13	3.46314	-0.0881481	0.319923	-0.275529	0.78291	0.999961	chr15	54963312	54977073	-	NA	Gm9920
ENSMUSG00000022419.17	509.274	0.00336294	0.395519	0.0085026	0.993216	0.999961	chr15	54975712	55122667	+	NA	Deptor
ENSMUSG00000022371.18	4.59188	-0.272956	0.325366	-0.83892	0.401514	0.999961	chr15	55171145	55384199	+	NA	Col14a1
ENSMUSG00000022370.14	1261.91	-0.0947975	0.290546	-0.326274	0.744217	0.999961	chr15	55397489	55421144	-	NA	Mrpl13
ENSMUSG00000022369.14	393.803	-0.00576097	0.330184	-0.0174478	0.986079	0.999961	chr15	55420803	55489819	+	NA	Mtbp
ENSMUSG00000060429.13	55.0668	-0.138877	0.385442	-0.360305	0.718619	0.999961	chr15	55499783	55770345	-	NA	Sntb1
ENSMUSG00000022367.8	39.0927	0.103816	0.391279	0.265324	0.79076	0.999961	chr15	56529022	56557935	-	NA	Has2
ENSMUSG00000086541.9	11.184	0.0445691	0.395768	0.112614	0.910336	0.999961	chr15	56553339	56641795	+	NA	Has2os
ENSMUSG00000071757.11	442.893	0.0589718	0.313571	0.188065	0.850825	0.999961	chr15	57558060	57703228	+	NA	Zhx2
ENSMUSG00000090002.3	6.17305	-0.324076	0.376197	-0.861452	0.388989	0.999961	chr15	57571509	57572340	-	NA	Gm16006
ENSMUSG00000022365.7	4286.68	0.188766	0.32252	0.585284	0.558357	0.999961	chr15	57732897	57755844	-	NA	Derl1
ENSMUSG00000022364.15	514.28	-0.00755399	0.34913	-0.0216366	0.982738	0.999961	chr15	57775594	57833463	+	NA	Tbc1d31
ENSMUSG00000101892.2	297.413	-0.107826	0.303098	-0.355746	0.72203	0.999961	chr15	57885654	57897721	-	NA	9130401M01Rik
ENSMUSG00000022362.14	1.77671	0.116432	0.224381	0.518904	0.603828	0.999961	chr15	57891638	57939821	-	NA	Gm29394
ENSMUSG00000022361.15	606.571	-0.0348775	0.365802	-0.0953453	0.924041	0.999961	chr15	57910398	57939937	-	NA	Zhx1
ENSMUSG00000022360.9	2402.93	0.12234	0.324343	0.377193	0.70603	0.999961	chr15	57957439	57998478	-	NA	Atad2
ENSMUSG00000022359.11	289.453	-0.044929	0.31835	-0.141131	0.887766	0.999961	chr15	58004772	58022061	+	NA	Ntaq1
ENSMUSG00000022358.8	292.968	0.250532	0.332832	0.752729	0.451613	0.999961	chr15	58039274	58078328	-	NA	Fbxo32
ENSMUSG00000086801.2	2.12355	0.138863	0.259791	0.534519	0.592983	0.999961	chr15	58077870	58187449	+	NA	Gm15943
ENSMUSG00000022357.3	1.55113	-0.054548	0.193779	-0.281495	0.77833	0.999961	chr15	58177968	58187565	-	NA	Klhl38
ENSMUSG00000055114.11	2.52645	-0.101636	0.296172	-0.343164	0.731475	0.999961	chr15	58204866	58261093	-	NA	Anxa13
ENSMUSG00000037119.5	2955.66	0.0260963	0.2752	0.0948264	0.924453	0.999961	chr15	58287316	58329589	+	NA	Fam91a1
ENSMUSG00000037106.9	15.5592	0.179113	0.395869	0.452456	0.65094	0.999961	chr15	58381896	58536941	+	NA	Fer1l6
ENSMUSG00000093677.2	38.0948	0.457792	0.388003	1.17987	0.238053	0.999961	chr15	58652309	58653800	-	NA	Gm20712
ENSMUSG00000062373.9	2206.3	0.391151	0.312639	1.25113	0.210889	0.999961	chr15	58654117	58695487	-	NA	Tmem65
ENSMUSG00000037085.9	69.2919	-0.497389	0.395795	-1.25668	0.208868	0.999961	chr15	58744522	58748976	+	NA	Trmt12
ENSMUSG00000037075.8	670.354	0.162076	0.297252	0.545245	0.585585	0.999961	chr15	58761077	58778906	+	NA	Rnf139
ENSMUSG00000050891.11	208.879	0.0182657	0.320212	0.0570427	0.954511	0.999961	chr15	58762003	58805587	-	NA	Tatdn1
ENSMUSG00000022354.5	812.282	-0.0581658	0.303895	-0.191401	0.848212	0.999961	chr15	58805604	58811337	+	NA	Ndufb9
ENSMUSG00000022353.11	1966.69	0.274694	0.317868	0.864174	0.387492	0.999961	chr15	58813082	58953854	-	NA	Mtss1
ENSMUSG00000025922.10	2.75354	0.0463702	0.302926	0.153075	0.87834	0.999961	chr15	59082756	59083566	+	NA	Rpl7-ps8
ENSMUSG00000022351.15	2694.72	0.325661	0.328056	0.9927	0.320856	0.999961	chr15	59186925	59203041	+	NA	Sqle
ENSMUSG00000022350.8	1851.02	-0.171979	0.338751	-0.507684	0.611675	0.999961	chr15	59203845	59246016	-	NA	Washc5
ENSMUSG00000059586.11	468.983	-0.136961	0.293781	-0.4662	0.641072	0.999961	chr15	59246095	59473533	+	NA	Nsmce2
ENSMUSG00000120225.1	9.05119	0.122153	0.376396	0.324532	0.745535	0.999961	chr15	59519028	59520013	-	NA	Gm56697
ENSMUSG00000032501.10	326.9	-0.043441	0.36722	-0.118297	0.905832	0.999961	chr15	59520198	59528948	+	NA	Trib1
ENSMUSG00000115426.2	6.19	-0.264814	0.33507	-0.790323	0.429339	0.999961	chr15	59660265	59666808	-	NA	Gm19510
ENSMUSG00000072568.5	49.8427	0.12035	0.392347	0.306743	0.759039	0.999961	chr15	60690842	60725627	-	NA	Lratd2
ENSMUSG00000097493.4	4.55496	-0.358089	0.350388	-1.02198	0.306791	0.999961	chr15	60694119	60703642	+	NA	9930014A18Rik
ENSMUSG00000116498.3	10.9268	-0.18782	0.378269	-0.496525	0.619524	0.999961	chr15	61029688	61037584	+	NA	Gm38563
ENSMUSG00000022346.18	1778.91	0.109769	0.296968	0.369632	0.711657	0.999961	chr15	61857239	61862223	+	NA	Myc
ENSMUSG00000097039.10	377.213	0.223446	0.326654	0.684046	0.493946	0.999961	chr15	61909816	62249945	+	NA	Pvt1
ENSMUSG00000101167.2	1.98629	-0.123865	0.273321	-0.453187	0.650414	0.999961	chr15	62090069	62091181	-	NA	Macroh2a3
ENSMUSG00000115862.2	5.40359	-0.574456	0.352198	-1.63106	0.102878	0.999961	chr15	62439823	62654636	+	NA	Gm41333
ENSMUSG00000106988.2	16.0729	-0.0306813	0.395705	-0.0775357	0.938197	0.999961	chr15	62852496	62853666	+	NA	Tsg101-ps
ENSMUSG00000115164.3	2.34009	-0.0575523	0.270114	-0.213066	0.831275	0.999961	chr15	62938856	63014954	-	NA	Gm30159
ENSMUSG00000115520.3	2.10611	0.163744	0.262347	0.62415	0.532529	0.999961	chr15	63048686	63590138	-	NA	Gm41335
ENSMUSG00000055748.13	3.38385	-0.0888935	0.308143	-0.288481	0.772978	0.999961	chr15	63763112	63784146	-	NA	Gsdmc4
ENSMUSG00000022378.15	1134.14	0.0769982	0.32556	0.23651	0.813037	0.999961	chr15	63800945	63932327	-	NA	Cyrib
ENSMUSG00000022377.17	3180.19	-0.210934	0.384445	-0.548671	0.583231	0.999961	chr15	63958705	64254768	-	NA	Asap1
ENSMUSG00000115752.2	2.95504	-0.336765	0.276174	-1.21939	0.222695	0.999961	chr15	64186345	64187925	+	NA	1700010G06Rik
ENSMUSG00000115328.2	3.30565	0.146221	0.282212	0.518123	0.604372	0.999961	chr15	64499257	64505357	-	NA	Gm30691
ENSMUSG00000022376.9	3.51177	-0.0480788	0.329063	-0.146108	0.883836	0.999961	chr15	64568932	64794145	-	NA	Adcy8
ENSMUSG00000015002.19	2878.59	-0.0641341	0.354987	-0.180666	0.85663	0.999961	chr15	65658882	65745665	+	NA	Efr3a
ENSMUSG00000092454.2	84.6669	-0.0162619	0.393849	-0.0412897	0.967065	0.999961	chr15	65800302	65800782	-	NA	Gm2991
ENSMUSG00000036944.7	5.02999	-0.387059	0.311689	-1.24181	0.214305	0.999961	chr15	66398060	66432952	-	NA	Tmem71
ENSMUSG00000072501.6	510.78	0.10645	0.291837	0.364758	0.715292	0.999961	chr15	66449408	66519825	+	NA	Phf20l1
ENSMUSG00000053469.15	24.2534	0.244731	0.384319	0.636792	0.52426	0.999961	chr15	66542601	66722570	+	NA	Tg
ENSMUSG00000022372.15	2.10224	0.045689	0.263941	0.173103	0.86257	0.999961	chr15	66652667	66703678	-	NA	Sla
ENSMUSG00000005124.11	618.896	-0.0245181	0.381075	-0.0643392	0.9487	0.999961	chr15	66763168	66795050	+	NA	Ccn4
ENSMUSG00000005125.14	9894.17	0.434885	0.393329	1.10565	0.268877	0.999961	chr15	66801166	66841489	-	NA	Ndrg1
ENSMUSG00000091412.2	4.01118	-0.374143	0.344664	-1.08553	0.277687	0.999961	chr15	66841171	66884888	+	NA	Gm2895
ENSMUSG00000116289.2	4.03323	0.0724056	0.350969	0.206302	0.836555	0.999961	chr15	66911906	66912673	+	NA	Gm31342
ENSMUSG00000013846.11	480.172	0.563872	0.39067	1.44335	0.148923	0.999961	chr15	66974723	67048679	-	NA	St3gal1
ENSMUSG00000120535.1	1.69473	0.0161052	0.241103	0.0667982	0.946742	0.999961	chr15	67048835	67049540	+	NA	Gm56715
ENSMUSG00000022335.18	143.387	0.125594	0.343289	0.365857	0.714472	0.999961	chr15	67955612	68130705	-	NA	Zfat
ENSMUSG00000068397.5	3.94018	0.180186	0.308295	0.584462	0.55891	0.999961	chr15	68181667	68182150	+	NA	Gm10240
ENSMUSG00000116089.2	1.5632	-0.0577261	0.263057	-0.219443	0.826305	0.999961	chr15	68586857	68587612	-	NA	Gm7859
ENSMUSG00000022332.9	7.37118	-0.683687	0.329821	-2.07291	0.0381811	0.999961	chr15	68800268	68973060	+	NA	Khdrbs3
ENSMUSG00000116398.2	8.37424	-0.0645013	0.386051	-0.16708	0.867307	0.999961	chr15	69934909	69936518	-	NA	Gm5216
ENSMUSG00000036800.9	592.812	-0.298421	0.392412	-0.76048	0.446968	0.999961	chr15	71303457	71599687	-	NA	Fam135b
ENSMUSG00000115868.2	10.9173	-0.00626641	0.394994	-0.0158646	0.987342	0.999961	chr15	71666418	71666956	+	NA	Gm2999
ENSMUSG00000079022.11	41.508	-0.292169	0.395047	-0.73958	0.459555	0.999961	chr15	71667643	71906076	-	NA	Col22a1
ENSMUSG00000047921.19	1301.76	0.172008	0.329516	0.522004	0.601668	0.999961	chr15	72461468	72933053	-	NA	Trappc9
ENSMUSG00000096173.3	8.83688	-0.128745	0.383158	-0.33601	0.736864	0.999961	chr15	72785205	72785409	+	NA	Gm3150
ENSMUSG00000068391.9	311.684	-0.178418	0.319724	-0.558037	0.576819	0.999961	chr15	72962240	72969403	+	NA	Chrac1
ENSMUSG00000036698.12	4966.52	0.127455	0.330301	0.385875	0.69959	0.999961	chr15	72967692	73056784	-	NA	Ago2
ENSMUSG00000022607.19	1635.14	-0.0366031	0.283752	-0.128997	0.89736	0.999961	chr15	73076950	73295129	-	NA	Ptk2
ENSMUSG00000115602.2	5.29808	0.16788	0.370119	0.453582	0.650129	0.999961	chr15	73279337	73280088	-	NA	Gm7908
ENSMUSG00000115810.3	26.9196	-0.158178	0.387481	-0.408222	0.683111	0.999961	chr15	73295131	73296034	+	NA	Gm49066
ENSMUSG00000116174.2	14.9216	-0.170971	0.387068	-0.441708	0.658701	0.999961	chr15	73300207	73300759	-	NA	Gm10362
ENSMUSG00000036661.15	526.878	-0.182151	0.389985	-0.467072	0.640448	0.999961	chr15	73384408	73444091	+	NA	Dennd3
ENSMUSG00000079020.10	1088.38	0.0828822	0.31677	0.261648	0.793593	0.999961	chr15	73449272	73517611	-	NA	Slc45a4
ENSMUSG00000059895.14	284.836	0.183163	0.38543	0.475219	0.634631	0.999961	chr15	73594993	73630615	+	NA	Ptp4a3
ENSMUSG00000083380.2	5.16595	-0.112227	0.320311	-0.350367	0.726063	0.999961	chr15	73681355	73681745	-	NA	Ndufb4c
ENSMUSG00000086361.2	3.25249	0.437276	0.297506	1.46981	0.141614	0.999961	chr15	73706409	73711757	+	NA	Gm6569
ENSMUSG00000075609.4	10.6739	-0.378665	0.390138	-0.970592	0.331752	0.999961	chr15	73952082	73953360	-	NA	Gm7935
ENSMUSG00000082585.4	86.1979	0.425514	0.334211	1.27319	0.202951	0.999961	chr15	73965534	73966182	-	NA	Gm15387
ENSMUSG00000118581.2	7.79476	0.245355	0.383909	0.639097	0.52276	0.999961	chr15	74272603	74312293	-	NA	Gm53029
ENSMUSG00000034730.19	8.09553	-0.729166	0.356352	-2.0462	0.040737	0.999961	chr15	74388043	74461314	+	NA	Adgrb1
ENSMUSG00000022603.10	12.6066	-0.796674	0.388297	-2.05171	0.0401975	0.999961	chr15	74477877	74508202	-	NA	Mroh4
ENSMUSG00000022602.15	177.181	-0.126437	0.379029	-0.333581	0.738695	0.999961	chr15	74540931	74544419	-	NA	Arc
ENSMUSG00000046380.4	187.566	-0.482756	0.386807	-1.24805	0.212011	0.999961	chr15	74574149	74581384	-	NA	Jrk
ENSMUSG00000044276.3	4.54324	-0.377137	0.284438	-1.3259	0.184872	0.999961	chr15	74581009	74582223	+	NA	4933427E11Rik
ENSMUSG00000022598.7	143.962	-0.216195	0.395627	-0.546461	0.584749	0.999961	chr15	74586687	74588918	+	NA	Psca
ENSMUSG00000056665.3	718.055	-0.409681	0.375001	-1.09248	0.274622	0.999961	chr15	74593052	74596488	+	NA	Them6
ENSMUSG00000022596.4	18.5687	-0.475339	0.393743	-1.20723	0.227344	0.999961	chr15	74596166	74599883	-	NA	Slurp1
ENSMUSG00000022594.15	638.804	-0.584723	0.364504	-1.60416	0.108678	0.999961	chr15	74619700	74624895	-	NA	Lynx1
ENSMUSG00000034634.8	2.69518	0.0171951	0.246627	0.0697211	0.944416	0.999961	chr15	74633904	74635469	-	NA	Ly6d
ENSMUSG00000063522.6	2.20809	0.19139	0.242233	0.790109	0.429464	0.999961	chr15	74748835	74768870	-	NA	Ly6m
ENSMUSG00000100880.3	2.90141	-0.1529	0.283828	-0.538705	0.590091	0.999961	chr15	74796292	74797145	+	NA	Gm6610
ENSMUSG00000116380.2	3.86255	0.117223	0.289753	0.404562	0.685799	0.999961	chr15	74801285	74808165	+	NA	Gm39556
ENSMUSG00000022587.16	5464.19	-0.0931793	0.38158	-0.244193	0.807081	0.999961	chr15	74826899	74831752	+	NA	Ly6e
ENSMUSG00000075602.11	1623.9	-0.169293	0.346822	-0.488127	0.62546	0.999961	chr15	74866725	74869880	-	NA	Ly6a
ENSMUSG00000100287.2	3.69767	0.141385	0.287997	0.490928	0.623478	0.999961	chr15	74879151	74896259	+	NA	Gm28068
ENSMUSG00000079018.11	840.375	-0.40442	0.371486	-1.08865	0.276306	0.999961	chr15	74915866	74920679	-	NA	Ly6c1
ENSMUSG00000121499.1	2.63546	-0.134758	0.241479	-0.558054	0.576808	0.999961	chr15	75002079	75006984	-	NA	Ly6a2
ENSMUSG00000047003.16	174.481	-0.285325	0.39487	-0.72258	0.469938	0.999961	chr15	75488527	75501676	+	NA	Zfp41
ENSMUSG00000121880.1	19.7195	-0.0413104	0.391963	-0.105394	0.916063	0.999961	chr15	75513977	75525492	+	NA	ENSMUSG00000121880
ENSMUSG00000000934.10	327.251	0.0982033	0.342185	0.286989	0.774121	0.999961	chr15	75528883	75550649	-	NA	Top1mt
ENSMUSG00000022580.14	19.575	0.0603317	0.394538	0.152917	0.878463	0.999961	chr15	75576128	75587334	+	NA	Rhpn1
ENSMUSG00000047591.6	37.8068	-0.372097	0.392254	-0.948611	0.342818	0.999961	chr15	75617338	75620077	-	NA	Mafa
ENSMUSG00000075600.4	368.841	0.315451	0.371848	0.848333	0.396253	0.999961	chr15	75626278	75713764	-	NA	Zc3h3
ENSMUSG00000022575.6	54.9573	-0.0684607	0.395828	-0.172956	0.862686	0.999961	chr15	75734175	75739257	+	NA	Gsdmd
ENSMUSG00000022574.8	5.21251	-0.0805121	0.341559	-0.235719	0.81365	0.999961	chr15	75762804	75766330	-	NA	Naprt
ENSMUSG00000055762.18	3058.79	0.345982	0.31187	1.10938	0.267266	0.999961	chr15	75766053	75781405	-	NA	Eef1d
ENSMUSG00000103906.2	58.1472	-0.39797	0.390822	-1.01829	0.30854	0.999961	chr15	75781583	75786384	+	NA	Tigd5
ENSMUSG00000022571.10	255.276	-0.19352	0.332021	-0.582853	0.559993	0.999961	chr15	75788325	75793409	-	NA	Pycr3
ENSMUSG00000022570.8	472.101	-0.276611	0.309951	-0.892433	0.372161	0.999961	chr15	75796524	75801681	-	NA	Gfus
ENSMUSG00000050846.10	252.439	-0.00162679	0.334496	-0.0048634	0.99612	0.999961	chr15	75812800	75821249	+	NA	Zfp623
ENSMUSG00000034429.16	276.708	-0.01878	0.330656	-0.0567963	0.954707	0.999961	chr15	75840971	75847717	+	NA	Zfp707
ENSMUSG00000098176.3	50.908	-0.378149	0.369282	-1.02401	0.30583	0.999961	chr15	75851720	75854304	-	NA	Ccdc166
ENSMUSG00000063704.14	10.8364	-0.0754802	0.372708	-0.202518	0.839512	0.999961	chr15	75865617	75871003	+	NA	Mapk15
ENSMUSG00000046761.14	182.242	-0.716085	0.387177	-1.8495	0.0643853	0.999961	chr15	75872941	75886185	-	NA	Fam83h
ENSMUSG00000102018.9	18.6793	-0.193444	0.392899	-0.49235	0.622472	0.999961	chr15	75881736	75918830	+	NA	Iqank1
ENSMUSG00002076340.1	1.8287	-0.0367176	0.229302	-0.160128	0.87278	0.999961	chr15	75908307	75908465	+	NA	Gm55442
ENSMUSG00000022568.18	1888.43	0.138541	0.331309	0.418163	0.675828	0.999961	chr15	75919006	75941633	-	NA	Scrib
ENSMUSG00000002524.18	3100.15	0.0600341	0.301548	0.199086	0.842195	0.999961	chr15	75942030	75952773	-	NA	Puf60
ENSMUSG00000075590.5	144.146	0.167024	0.331851	0.503309	0.614747	0.999961	chr15	75957366	75963476	-	NA	Nrbp2
ENSMUSG00000116288.2	3.83485	-0.324967	0.331639	-0.979879	0.327146	0.999961	chr15	75967423	75969517	+	NA	Gm41349
ENSMUSG00000118671.1	2.39519	-0.190046	0.294181	-0.646018	0.518268	0.999961	chr15	75973329	76004395	-	NA	Eppk1
ENSMUSG00000044361.17	2.48915	-0.263219	0.26047	-1.01055	0.31223	0.999961	chr15	76003716	76010796	-	NA	BC024139
ENSMUSG00000116475.2	1.56798	-0.282558	0.25446	-1.11042	0.266818	0.999961	chr15	76034567	76034807	+	NA	Gm19945
ENSMUSG00000022565.16	6740.84	-0.159739	0.366016	-0.436427	0.662527	0.999961	chr15	76055173	76116774	-	NA	Plec
ENSMUSG00000063268.13	810.72	0.0261336	0.336047	0.0777677	0.938013	0.999961	chr15	76115373	76127641	-	NA	Parp10
ENSMUSG00000022564.8	5052.57	0.497617	0.365245	1.36242	0.173066	0.999961	chr15	76130963	76134104	+	NA	Grina
ENSMUSG00000022562.16	78.8782	0.0518904	0.33706	0.15395	0.877649	0.999961	chr15	76180800	76212215	-	NA	Oplah
ENSMUSG00000034259.9	459.257	-0.266004	0.287876	-0.924023	0.355474	0.999961	chr15	76211596	76214877	+	NA	Exosc4
ENSMUSG00000022561.14	953.45	0.0294863	0.292947	0.100654	0.919825	0.999961	chr15	76215430	76219107	+	NA	Gpaa1
ENSMUSG00000063875.7	5.15436	0.20526	0.361051	0.568507	0.569691	0.999961	chr15	76221815	76222562	+	NA	Rps6-ps1
ENSMUSG00000022551.9	1502.42	-0.277358	0.283742	-0.977498	0.328323	0.999961	chr15	76227722	76230460	+	NA	Cyc1
ENSMUSG00000022552.17	598.073	0.0921137	0.289283	0.31842	0.750166	0.999961	chr15	76231239	76235311	-	NA	Sharpin
ENSMUSG00000022553.17	1808.44	0.0615056	0.313016	0.196493	0.844224	0.999961	chr15	76235493	76238580	+	NA	Maf1
ENSMUSG00000109179.3	7.65856	-0.382232	0.372758	-1.02542	0.305167	0.999961	chr15	76238631	76249401	+	NA	Wdr97
ENSMUSG00000022554.8	284.795	-0.10658	0.320337	-0.332713	0.739351	0.999961	chr15	76253097	76255637	+	NA	Hgh1
ENSMUSG00000022558.17	2015.74	0.0483301	0.30903	0.156393	0.875723	0.999961	chr15	76264460	76337238	+	NA	Mroh1
ENSMUSG00000022557.12	1291.75	-0.215987	0.300443	-0.718895	0.472206	0.999961	chr15	76337188	76361477	-	NA	Bop1
ENSMUSG00000034161.9	649.536	-0.422164	0.374456	-1.12741	0.25957	0.999961	chr15	76341651	76343658	+	NA	Scx
ENSMUSG00000022556.12	1059.25	-0.0629322	0.289325	-0.217514	0.827808	0.999961	chr15	76361621	76386113	+	NA	Hsf1
ENSMUSG00000022555.13	374.009	-0.129718	0.303856	-0.426907	0.669447	0.999961	chr15	76386214	76396153	-	NA	Dgat1
ENSMUSG00000120979.1	2.99644	0.0925763	0.307332	0.301226	0.763242	0.999961	chr15	76405108	76409078	+	NA	Gm56718
ENSMUSG00000022559.9	426.685	0.157279	0.326968	0.481023	0.6305	0.999961	chr15	76419920	76422946	-	NA	Fbxl6
ENSMUSG00000022560.10	282.42	-0.473482	0.311135	-1.52179	0.128061	0.999961	chr15	76423031	76428808	+	NA	Slc52a2
ENSMUSG00000022550.19	188.711	0.170247	0.316796	0.537403	0.590989	0.999961	chr15	76460557	76480016	+	NA	Adck5
ENSMUSG00000116238.2	1.65519	0.0266327	0.197085	0.135133	0.892507	0.999961	chr15	76462024	76465063	+	NA	Gm49413
ENSMUSG00000116145.2	2.63631	0.14523	0.267689	0.542534	0.587451	0.999961	chr15	76474319	76475927	+	NA	5730521K06Rik
ENSMUSG00000034022.9	2142.3	0.197513	0.313127	0.630774	0.528189	0.999961	chr15	76480002	76491791	-	NA	Cpsf1
ENSMUSG00000115987.2	952.255	-0.0536551	0.30877	-0.17377	0.862046	0.999961	chr15	76506286	76510286	-	NA	Vps28
ENSMUSG00000059323.15	176.195	-0.154617	0.345342	-0.447722	0.654354	0.999961	chr15	76510201	76524158	-	NA	Tonsl
ENSMUSG00000121583.1	810.851	0.103405	0.324708	0.318456	0.750139	0.999961	chr15	76527594	76544261	-	NA	Zftraf1
ENSMUSG00000053929.19	921.904	0.122154	0.357287	0.341894	0.732431	0.999961	chr15	76531126	76541120	-	NA	Zftraf1
ENSMUSG00000121584.1	264.33	-0.010604	0.335217	-0.0316333	0.974765	0.999961	chr15	76542332	76544317	-	NA	Tmem276
ENSMUSG00000004187.12	52.9362	0.30027	0.371248	0.808813	0.418623	0.999961	chr15	76544057	76552396	+	NA	Kifc2
ENSMUSG00000033819.17	634.004	0.0943111	0.320052	0.294674	0.768243	0.999961	chr15	76555814	76579119	+	NA	Ppp1r16a
ENSMUSG00000120401.1	17.834	0.211901	0.381936	0.554809	0.579025	0.999961	chr15	76578997	76580181	-	NA	Gm56705
ENSMUSG00000022546.6	50.2912	0.181781	0.387035	0.469676	0.638587	0.999961	chr15	76579915	76583886	+	NA	Gpt
ENSMUSG00000019080.9	107.346	-0.482392	0.376393	-1.28162	0.199977	0.999961	chr15	76585664	76588439	+	NA	Mfsd3
ENSMUSG00000033762.9	87.2402	-0.108973	0.348808	-0.312415	0.754725	0.999961	chr15	76587752	76594748	-	NA	Recql4
ENSMUSG00000033728.15	365.457	-0.446847	0.395076	-1.13104	0.258038	0.999961	chr15	76594822	76601899	+	NA	Lrrc14
ENSMUSG00000033707.10	3.05281	-0.140601	0.334092	-0.420845	0.673868	0.999961	chr15	76599475	76606373	-	NA	Lrrc24
ENSMUSG00000116138.2	273.324	-0.276939	0.341617	-0.810672	0.417554	0.999961	chr15	76605664	76608045	-	NA	C030006K11Rik
ENSMUSG00000033697.17	191.798	0.176621	0.319057	0.553573	0.579871	0.999961	chr15	76608184	76702370	-	NA	Arhgap39
ENSMUSG00000022526.9	407.868	0.0797912	0.326764	0.244186	0.807087	0.999961	chr15	76735808	76755635	-	NA	Zfp251
ENSMUSG00000033669.9	94.9275	-0.18058	0.335241	-0.538656	0.590124	0.999961	chr15	76763458	76776595	+	NA	Zfp7
ENSMUSG00000055041.9	2.95811	0.500481	0.315138	1.58813	0.112257	0.999961	chr15	76784109	76785505	+	NA	Commd5
ENSMUSG00000003970.10	19811.7	0.374023	0.327987	1.14036	0.254137	0.999961	chr15	76788277	76790514	+	NA	Rpl8
ENSMUSG00000054967.8	77.6787	-0.336618	0.375926	-0.895435	0.370555	0.999961	chr15	76794570	76809648	-	NA	Zfp647
ENSMUSG00000063236.7	311.33	-0.0941429	0.346752	-0.271499	0.786007	0.999961	chr15	76832705	76835179	+	NA	1110038F14Rik
ENSMUSG00000018893.16	9.44522	0.091624	0.355925	0.257425	0.79685	0.999961	chr15	76899686	76934870	-	NA	Mb
ENSMUSG00000033576.13	205.205	-0.280635	0.395788	-0.709053	0.478291	0.999961	chr15	76928928	76941306	+	NA	Apol6
ENSMUSG00000033565.20	3866.52	0.0911096	0.293716	0.310197	0.756411	0.999961	chr15	76963189	77191204	-	NA	Rbfox2
ENSMUSG00000097267.3	8.0255	0.0428982	0.378432	0.113358	0.909747	0.999961	chr15	76968597	76980514	+	NA	1700109K24Rik
ENSMUSG00000010601.15	83.2187	-0.0503287	0.395555	-0.127236	0.898754	0.999961	chr15	77272418	77283310	-	NA	Apol7a
ENSMUSG00000057346.13	1485.89	0.0383441	0.371326	0.103263	0.917755	0.999961	chr15	77287988	77295335	-	NA	Apol9a
ENSMUSG00000044309.9	1.78352	-0.0209547	0.269	-0.0778985	0.937909	0.999961	chr15	77409051	77417516	-	NA	Apol7c
ENSMUSG00000050014.9	117.567	0.49509	0.391249	1.26541	0.205724	0.999961	chr15	77468018	77480325	-	NA	Apol10b
ENSMUSG00000068246.7	1203.07	0.0353537	0.392166	0.0901498	0.928168	0.999961	chr15	77613238	77620582	+	NA	Apol9b
ENSMUSG00000115979.2	7.03539	-0.482203	0.373498	-1.29105	0.196688	0.999961	chr15	77624960	77628090	+	NA	Gm49410
ENSMUSG00000056656.7	5.13498	-0.176108	0.356593	-0.493863	0.621403	0.999961	chr15	77631997	77641203	-	NA	Apol8
ENSMUSG00000022443.18	23258.2	-0.0196611	0.324657	-0.0605596	0.95171	0.999961	chr15	77644786	77726375	-	NA	Myh9
ENSMUSG00000120785.1	8.91779	-0.132819	0.357782	-0.371228	0.710467	0.999961	chr15	77724579	77724852	-	NA	Gm56741
ENSMUSG00000084497.3	17.9565	-0.356707	0.38705	-0.921604	0.356735	0.999961	chr15	77724856	77724956	-	NA	Gm22107
ENSMUSG00000005354.17	2820.83	0.229616	0.343438	0.668579	0.503764	0.999961	chr15	77799246	77813206	-	NA	Txn2
ENSMUSG00000016552.14	1093.4	-0.181804	0.321533	-0.565429	0.571782	0.999961	chr15	77824721	77840922	-	NA	Foxred2
ENSMUSG00000016554.10	2564.77	0.0665574	0.299084	0.222537	0.823896	0.999961	chr15	77843197	77855013	-	NA	Eif3d
ENSMUSG00000097057.2	6.32712	0.283749	0.368945	0.769081	0.441845	0.999961	chr15	77845873	77851326	+	NA	Gm17638
ENSMUSG00000016637.8	174.688	-0.215516	0.330565	-0.651962	0.514426	0.999961	chr15	78043662	78058307	-	NA	Ift27
ENSMUSG00000116697.2	3.36535	0.0170912	0.304856	0.056063	0.955292	0.999961	chr15	78058660	78059051	+	NA	Gm49694
ENSMUSG00000005716.17	3.35771	-0.150015	0.272772	-0.549965	0.582343	0.999961	chr15	78075313	78090600	-	NA	Pvalb
ENSMUSG00000071714.8	71.4945	0.747364	0.395049	1.89183	0.0585141	0.999961	chr15	78166706	78189921	-	NA	Csf2rb2
ENSMUSG00000071713.7	239.475	0.84691	0.395862	2.13941	0.0324027	0.999961	chr15	78209951	78238047	+	NA	Csf2rb
ENSMUSG00000044986.11	69.8545	0.114914	0.371515	0.309312	0.757084	0.999961	chr15	78283755	78290107	-	NA	Tst
ENSMUSG00000071711.13	493.536	0.422585	0.342927	1.23229	0.217841	0.999961	chr15	78290615	78298213	+	NA	Mpst
ENSMUSG00000033287.18	1479.26	-0.0757334	0.322334	-0.234953	0.814245	0.999961	chr15	78312763	78323503	+	NA	Kctd17
ENSMUSG00000016942.7	36.1819	-0.236346	0.395041	-0.598281	0.549652	0.999961	chr15	78323866	78352834	-	NA	Tmprss6
ENSMUSG00000068227.10	161.75	-0.405165	0.36223	-1.11853	0.26334	0.999961	chr15	78363455	78379471	-	NA	Il2rb
ENSMUSG00000022440.10	1435.29	-0.53649	0.321475	-1.66884	0.0951499	0.999961	chr15	78407545	78415616	-	NA	C1qtnf6
ENSMUSG00000116307.3	17.878	-0.269895	0.3913	-0.68974	0.490358	0.999961	chr15	78415258	78417007	+	NA	Gm49490
ENSMUSG00000116097.3	4.27355	0.0670804	0.336589	0.199295	0.842032	0.999961	chr15	78458606	78465870	-	NA	Gm36738
ENSMUSG00000018008.9	4.3588	-0.382966	0.309025	-1.23927	0.215245	0.999961	chr15	78481246	78506219	+	NA	Cyth4
ENSMUSG00000043460.8	4.19595	-0.15413	0.300577	-0.512779	0.608106	0.999961	chr15	78551530	78602971	-	NA	Elfn2
ENSMUSG00000033170.15	154.413	-0.244999	0.378131	-0.647922	0.517036	0.999961	chr15	78659337	78687242	-	NA	Card10
ENSMUSG00000049521.3	837.545	-0.100242	0.348023	-0.288033	0.773322	0.999961	chr15	78726823	78735097	+	NA	Cdc42ep1
ENSMUSG00000043501.6	19.0096	0.249034	0.392524	0.634444	0.525791	0.999961	chr15	78735059	78739729	-	NA	Lgals2
ENSMUSG00000097085.3	2.97161	0.0908681	0.321126	0.282967	0.777202	0.999961	chr15	78747155	78752733	-	NA	Gm26634
ENSMUSG00000033128.10	1710.32	0.175706	0.303037	0.579816	0.562039	0.999961	chr15	78761389	78778785	+	NA	Gga1
ENSMUSG00000022436.17	167.618	0.251363	0.356665	0.70476	0.48096	0.999961	chr15	78783967	78796251	+	NA	Sh3bp1
ENSMUSG00000116165.2	184.266	0.499525	0.393012	1.27102	0.203722	0.999961	chr15	78798118	78803717	+	NA	Pdxp
ENSMUSG00000068220.7	14100.6	0.0152302	0.284616	0.0535112	0.957325	0.999961	chr15	78810924	78814665	+	NA	Lgals1
ENSMUSG00000033099.11	561.926	-0.169939	0.308732	-0.550443	0.582015	0.999961	chr15	78819132	78827838	+	NA	Nol12
ENSMUSG00000033088.20	1194.28	0.0545333	0.300939	0.18121	0.856203	0.999961	chr15	78831923	78890069	+	NA	Triobp
ENSMUSG00000096210.3	6239.66	0.576015	0.356869	1.61408	0.10651	0.999961	chr15	78912649	78914704	+	NA	H1f0
ENSMUSG00000006378.16	38.011	0.212153	0.376267	0.563837	0.572865	0.999961	chr15	78915073	78922553	+	NA	Gcat
ENSMUSG00000116287.2	2.28986	-0.0157841	0.264403	-0.0596973	0.952397	0.999961	chr15	78929798	78935376	-	NA	Gm3924
ENSMUSG00000033055.13	493.166	0.0942935	0.295059	0.319575	0.74929	0.999961	chr15	78937293	78947093	-	NA	Ankrd54
ENSMUSG00000033047.6	3226.17	0.122759	0.283268	0.433369	0.664747	0.999961	chr15	78959378	78978605	+	NA	Eif3l
ENSMUSG00000033039.11	876.603	-0.0151128	0.327628	-0.046128	0.963208	0.999961	chr15	78993097	79021100	+	NA	Micall1
ENSMUSG00000033029.13	25.9278	-0.340037	0.392921	-0.865408	0.386815	0.999961	chr15	79013548	79025453	-	NA	1700088E04Rik
ENSMUSG00000033020.8	1051.92	0.0172887	0.317634	0.0544295	0.956593	0.999961	chr15	79025208	79035974	+	NA	Polr2f
ENSMUSG00000075555.14	1.88401	-0.215345	0.255432	-0.843062	0.399194	0.999961	chr15	79050239	79111724	+	NA	Gm10863
ENSMUSG00000068206.14	128.614	-0.257301	0.320751	-0.802183	0.422447	0.999961	chr15	79113372	79133684	+	NA	Pick1
ENSMUSG00000032988.5	4.48475	-0.238372	0.356014	-0.669559	0.503139	0.999961	chr15	79135213	79138961	-	NA	Slc16a8
ENSMUSG00000018126.16	6.8419	0.319833	0.34169	0.936033	0.349256	0.999961	chr15	79142394	79169737	-	NA	Baiap2l2
ENSMUSG00000042632.18	801.415	0.236164	0.355854	0.663653	0.506912	0.999961	chr15	79170427	79212590	-	NA	Pla2g6
ENSMUSG00000042622.15	956.205	0.406561	0.386121	1.05294	0.29237	0.999961	chr15	79230820	79243276	+	NA	Maff
ENSMUSG00000121075.1	1.85716	0.0697835	0.285423	0.244491	0.806851	0.999961	chr15	79241080	79241969	-	NA	Gm56727
ENSMUSG00000009035.16	2933.23	0.0351372	0.315857	0.111244	0.911423	0.999961	chr15	79244883	79287769	-	NA	Tmem184b
ENSMUSG00000088901.3	1.51783	0.0513521	0.25881	0.198416	0.84272	0.999961	chr15	79259427	79259500	-	NA	Mir1943
ENSMUSG00000022433.22	2452.77	0.429192	0.358329	1.19776	0.23101	0.999961	chr15	79302055	79339767	-	NA	Csnk1e
ENSMUSG00000085802.3	4.94834	0.111398	0.326687	0.340995	0.733107	0.999961	chr15	79311419	79315829	+	NA	Gm16059
ENSMUSG00000044216.8	27.5184	-0.271992	0.393086	-0.691939	0.488976	0.999961	chr15	79367914	79389442	-	NA	Kcnj4
ENSMUSG00000010830.9	2524.69	0.165099	0.312279	0.528691	0.59702	0.999961	chr15	79400611	79411940	+	NA	Kdelr3
ENSMUSG00000055065.8	4190.49	0.048819	0.343529	0.14211	0.886993	0.999961	chr15	79411936	79430942	-	NA	Ddx17
ENSMUSG00000042564.15	9.46434	0.158442	0.388044	0.408311	0.683045	0.999961	chr15	79496517	79543157	-	NA	Fam227a
ENSMUSG00000022428.9	374.858	-0.29004	0.308831	-0.939151	0.347653	0.999961	chr15	79543399	79551861	+	NA	Cby1
ENSMUSG00000022427.5	1412.6	0.0241851	0.281109	0.0860347	0.931439	0.999961	chr15	79555061	79557601	+	NA	Tomm22
ENSMUSG00000022426.7	2472.59	0.250768	0.296158	0.846737	0.397142	0.999961	chr15	79558451	79572120	-	NA	Josd1
ENSMUSG00000042535.10	1623.28	0.106846	0.3074	0.347579	0.728156	0.999961	chr15	79575045	79605680	+	NA	Gtpbp1
ENSMUSG00000042524.15	4565.37	0.179237	0.302496	0.592527	0.553498	0.999961	chr15	79608270	79626737	-	NA	Sun2
ENSMUSG00000089796.2	1.90072	0.03435	0.224908	0.152729	0.878612	0.999961	chr15	79623774	79625999	+	NA	Gm16575
ENSMUSG00000087543.2	94.0429	-0.0607882	0.390077	-0.155836	0.876162	0.999961	chr15	79626898	79641595	+	NA	Gm16576
ENSMUSG00000022420.17	576.094	0.131096	0.321013	0.408384	0.682992	0.999961	chr15	79645653	79662050	-	NA	Dnal4
ENSMUSG00000022421.22	1372	-0.00209563	0.36964	-0.00566939	0.995477	0.999961	chr15	79670551	79688967	-	NA	Nptxr
ENSMUSG00000089715.13	2484.29	0.0444748	0.331318	0.134236	0.893216	0.999961	chr15	79708096	79718889	-	NA	Cbx6
ENSMUSG00000115902.2	1.64909	-0.0573751	0.219829	-0.260998	0.794094	0.999961	chr15	79773732	79777321	+	NA	D730005E14Rik
ENSMUSG00000009585.19	304.931	-0.122211	0.383533	-0.318646	0.749995	0.999961	chr15	79775859	79800107	+	NA	Apobec3
ENSMUSG00000053411.17	477.668	0.666055	0.342575	1.94426	0.0518642	0.999961	chr15	79800007	79855320	-	NA	Cbx7
ENSMUSG00000000489.8	35.5192	-0.621403	0.391366	-1.58778	0.112336	0.999961	chr15	79880074	79899178	-	NA	Pdgfb
ENSMUSG00000060036.15	10772.9	0.396902	0.330093	1.20239	0.229211	0.999961	chr15	79961991	79976069	-	NA	Rpl3
ENSMUSG00000077734.3	3.68431	-0.137864	0.277702	-0.496444	0.619581	0.999961	chr15	79962698	79962792	-	NA	Snord83b
ENSMUSG00000022415.13	186.557	0.153852	0.393743	0.390741	0.695988	0.999961	chr15	79975534	80003702	+	NA	Syngr1
ENSMUSG00000022414.9	522.422	0.0171316	0.297643	0.0575575	0.954101	0.999961	chr15	80017327	80045908	+	NA	Tab1
ENSMUSG00000042428.7	429.513	0.321284	0.360295	0.891725	0.37254	0.999961	chr15	80057921	80099720	+	NA	Mgat3
ENSMUSG00000022412.15	992.313	0.143512	0.305322	0.470035	0.63833	0.999961	chr15	80118218	80137572	+	NA	Mief1
ENSMUSG00000120755.1	9.37059	0.081946	0.357203	0.22941	0.81855	0.999961	chr15	80137849	80139163	-	NA	Gm56706
ENSMUSG00000042406.9	6158.14	-0.218399	0.33631	-0.649397	0.516082	0.999961	chr15	80139384	80141742	+	NA	Atf4
ENSMUSG00000051518.9	379.206	-0.0440675	0.303381	-0.145255	0.88451	0.999961	chr15	80144815	80148516	-	NA	Rps19bp1
ENSMUSG00000022416.16	2.52632	-0.283122	0.284003	-0.9969	0.318813	0.999961	chr15	80171438	80282480	+	NA	Cacna1i
ENSMUSG00000050439.8	1.51431	-0.091255	0.219606	-0.41554	0.677747	0.999961	chr15	80336440	80449357	-	NA	Enthd1
ENSMUSG00000047888.11	1194.11	0.037928	0.33743	0.112402	0.910504	0.999961	chr15	80595513	80825286	+	NA	Tnrc6b
ENSMUSG00000022407.11	832.167	-0.284145	0.308525	-0.920979	0.357061	0.999961	chr15	80832690	80855147	+	NA	Adsl
ENSMUSG00000042303.20	722.506	-0.0118039	0.293483	-0.04022	0.967918	0.999961	chr15	80861965	80896491	+	NA	Sgsm3
ENSMUSG00000042292.19	1924.8	-0.181145	0.315217	-0.574667	0.565517	0.999961	chr15	80896481	81074958	-	NA	Mrtfa
ENSMUSG00000050164.12	6.28744	-0.31944	0.292578	-1.09181	0.274916	0.999961	chr15	81119699	81123165	+	NA	Mchr1
ENSMUSG00000115970.3	2.49862	-0.0360833	0.268112	-0.134583	0.892941	0.999961	chr15	81126853	81197067	-	NA	8430426J06Rik
ENSMUSG00000022404.9	1543.54	0.0362286	0.281955	0.128491	0.897761	0.999961	chr15	81203111	81245013	-	NA	Slc25a17
ENSMUSG00000022403.16	7930.03	0.301164	0.305526	0.985724	0.324269	0.999961	chr15	81247869	81284278	-	NA	St13
ENSMUSG00000022401.13	388.519	-0.295643	0.339564	-0.870654	0.383943	0.999961	chr15	81284338	81341683	+	NA	Xpnpep3
ENSMUSG00000047108.5	2.43613	-0.314744	0.256926	-1.22504	0.220562	0.999961	chr15	81291126	81292500	-	NA	Dnajb7
ENSMUSG00000022400.10	2016.48	0.0371587	0.303439	0.122459	0.902536	0.999961	chr15	81350496	81360570	+	NA	Rbx1
ENSMUSG00000103520.2	5.39917	0.0895809	0.341743	0.26213	0.793221	0.999961	chr15	81468374	81469229	-	NA	1110025M09Rik
ENSMUSG00000055024.13	1272.14	-0.186048	0.340446	-0.546483	0.584734	0.999961	chr15	81469551	81536278	+	NA	Ep300
ENSMUSG00000022394.15	371.461	-0.146501	0.325118	-0.450608	0.652272	0.999961	chr15	81548089	81572516	+	NA	L3mbtl2
ENSMUSG00000092325.3	5.50201	0.152094	0.375654	0.404879	0.685566	0.999961	chr15	81558460	81559079	-	NA	Gm18284
ENSMUSG00000063765.13	95.2781	-0.159997	0.334506	-0.47831	0.63243	0.999961	chr15	81562496	81581488	-	NA	Chadl
ENSMUSG00000022391.17	3016.37	0.00850178	0.302146	0.028138	0.977552	0.999961	chr15	81588448	81629731	-	NA	Rangap1
ENSMUSG00000022390.12	1543.62	-0.143195	0.338476	-0.423057	0.672254	0.999961	chr15	81629257	81680461	+	NA	Zc3h7b
ENSMUSG00000097613.2	5.51425	0.0904839	0.365178	0.247781	0.804304	0.999961	chr15	81684991	81686814	-	NA	Gm17597
ENSMUSG00000022389.16	2166.71	0.14307	0.306327	0.467051	0.640464	0.999961	chr15	81686621	81711064	+	NA	Tef
ENSMUSG00000048546.9	878.717	-0.00206801	0.287867	-0.00718392	0.994268	0.999961	chr15	81732472	81742997	-	NA	Tob2
ENSMUSG00000061360.9	1009.92	-0.0870681	0.314821	-0.276564	0.782115	0.999961	chr15	81748720	81756112	-	NA	Phf5a
ENSMUSG00000022477.14	4406.59	0.066825	0.301099	0.221937	0.824363	0.999961	chr15	81756509	81799334	+	NA	Aco2
ENSMUSG00000022476.9	510.511	-0.468238	0.318167	-1.47167	0.141109	0.999961	chr15	81772428	81810441	-	NA	Polr3h
ENSMUSG00000042109.9	283.854	0.499855	0.395837	1.26278	0.206668	0.999961	chr15	81820959	81835142	+	NA	Csdc2
ENSMUSG00000022474.16	1275.37	0.294441	0.377129	0.780744	0.434953	0.999961	chr15	81835308	81845131	-	NA	Pmm1
ENSMUSG00000061848.6	55.6187	-0.147167	0.380883	-0.386385	0.699212	0.999961	chr15	81856590	81857046	+	NA	Gm5805
ENSMUSG00000022471.15	816.673	-0.220249	0.301085	-0.731519	0.464462	0.999961	chr15	81872035	81924286	+	NA	Xrcc6
ENSMUSG00000022472.17	1004.61	0.059491	0.287643	0.206822	0.836149	0.999961	chr15	81876723	81918063	-	NA	Desi1
ENSMUSG00000063480.9	2315.51	0.110057	0.302289	0.36408	0.715799	0.999961	chr15	81924725	81931799	-	NA	Snu13
ENSMUSG00000068114.8	215.991	-0.369114	0.31901	-1.15706	0.247247	0.999961	chr15	82012122	82026404	+	NA	Ccdc134
ENSMUSG00000022463.9	4811.5	0.221991	0.351324	0.63187	0.527472	0.999961	chr15	82031381	82089580	+	NA	Srebf2
ENSMUSG00000116226.2	3.90437	0.181317	0.324115	0.559422	0.575873	0.999961	chr15	82069716	82071826	+	NA	Gm49502
ENSMUSG00000068105.12	2.72374	0.293067	0.303477	0.965699	0.334195	0.999961	chr15	82105943	82108570	-	NA	Tnfrsf13c
ENSMUSG00000116009.2	6.14055	0.373024	0.379858	0.982008	0.326096	0.999961	chr15	82113533	82117732	-	NA	Gm49503
ENSMUSG00000068101.12	148.651	-0.177388	0.373332	-0.475148	0.634681	0.999961	chr15	82117979	82128949	-	NA	Cenpm
ENSMUSG00000022456.19	1329.46	0.300399	0.342904	0.876044	0.381006	0.999961	chr15	82153002	82178775	+	NA	Septin3
ENSMUSG00000022453.9	2334.51	0.328611	0.313958	1.04667	0.295251	0.999961	chr15	82213732	82223126	-	NA	Naga
ENSMUSG00000049687.6	4.73919	-0.177811	0.345457	-0.514712	0.606754	0.999961	chr15	82223142	82229944	+	NA	Pheta2
ENSMUSG00000022452.17	1094	0.028476	0.313994	0.0906897	0.927739	0.999961	chr15	82223159	82233292	+	NA	Smdt1
ENSMUSG00000022450.7	1355.78	0.252717	0.330701	0.764186	0.444756	0.999961	chr15	82234340	82238523	-	NA	Ndufa6
ENSMUSG00000121118.1	2.43565	-0.0768342	0.244373	-0.314413	0.753207	0.999961	chr15	82238592	82239103	+	NA	Gm56734
ENSMUSG00000120954.1	2.29338	-0.0233154	0.262116	-0.0889509	0.929121	0.999961	chr15	82242750	82244543	+	NA	Gm56716
ENSMUSG00000121069.1	20.251	-0.222531	0.394977	-0.563403	0.57316	0.999961	chr15	82247109	82252084	+	NA	Gm56730
ENSMUSG00000022445.8	2.68378	-0.00854324	0.275118	-0.031053	0.975227	0.999961	chr15	82674301	82678495	-	NA	Cyp2d26
ENSMUSG00000041852.16	1491.33	-0.110626	0.335376	-0.329857	0.741508	0.999961	chr15	82692636	82872073	-	NA	Tcf20
ENSMUSG00000100199.2	7.03153	-0.369104	0.380138	-0.970976	0.33156	0.999961	chr15	82783280	82790019	+	NA	Gm20324
ENSMUSG00000058586.13	93.3228	0.0295964	0.362367	0.0816751	0.934905	0.999961	chr15	82973706	83000875	+	NA	Serhl
ENSMUSG00000018040.10	1139.84	-0.236379	0.298001	-0.793214	0.427653	0.999961	chr15	82997633	83007002	-	NA	Rrp7a
ENSMUSG00000041815.15	5240.66	0.220644	0.342208	0.644765	0.51908	0.999961	chr15	83010176	83033585	-	NA	Poldip3
ENSMUSG00000065176.3	3.00375	-0.113299	0.277715	-0.40797	0.683296	0.999961	chr15	83033844	83033995	+	NA	Rnu12
ENSMUSG00000018042.19	10337.3	-0.073195	0.310158	-0.235993	0.813438	0.999961	chr15	83037694	83056793	-	NA	Cyb5r3
ENSMUSG00000116508.3	23.131	-0.722785	0.394781	-1.83085	0.0671233	0.999961	chr15	83056520	83059009	+	NA	Gm49463
ENSMUSG00000047878.14	335.524	-1.23862	0.395425	-3.13239	0.0017339	0.999961	chr15	83110922	83135975	-	NA	A4galt
ENSMUSG00000054277.9	1559.1	-0.0896032	0.292149	-0.306704	0.759069	0.999961	chr15	83183939	83234448	-	NA	Arfgap3
ENSMUSG00000075511.11	10.8245	-0.253228	0.388675	-0.651516	0.514713	0.999961	chr15	83238047	83251483	-	NA	1700001L05Rik
ENSMUSG00000016664.18	2244.75	-0.109106	0.293463	-0.371789	0.71005	0.999961	chr15	83259807	83348807	-	NA	Pacsin2
ENSMUSG00000049414.8	5.55308	0.186338	0.368539	0.505612	0.613129	0.999961	chr15	83289826	83290264	-	NA	Gm5417
ENSMUSG00000022442.17	545.191	-0.145356	0.288057	-0.504608	0.613834	0.999961	chr15	83367969	83395094	-	NA	Ttll1
ENSMUSG00000048755.10	298.736	-0.0585216	0.308525	-0.189682	0.849558	0.999961	chr15	83430997	83447988	-	NA	Mcat
ENSMUSG00000041736.8	1971.63	-0.137996	0.307025	-0.449462	0.653098	0.999961	chr15	83447792	83458404	+	NA	Tspo
ENSMUSG00000016757.12	899.983	0.0141262	0.301892	0.0467923	0.962679	0.999961	chr15	83459290	83479358	-	NA	Ttll12
ENSMUSG00000016763.16	83.1788	-0.825749	0.391979	-2.10662	0.0351508	0.999961	chr15	83489199	83609222	-	NA	Scube1
ENSMUSG00000018865.10	466.35	-0.359771	0.368306	-0.976827	0.328655	0.999961	chr15	83960297	83989955	-	NA	Sult4a1
ENSMUSG00000041653.6	2.17904	-0.180985	0.261198	-0.692905	0.488369	0.999961	chr15	84052037	84071437	+	NA	Pnpla3
ENSMUSG00000121117.1	2.02575	-0.140907	0.280855	-0.501707	0.615873	0.999961	chr15	84075980	84076338	-	NA	Gm56731
ENSMUSG00000022437.8	1565.59	-0.071022	0.278432	-0.255079	0.798662	0.999961	chr15	84076441	84101468	+	NA	Samm50
ENSMUSG00000022438.7	1096.8	0.216452	0.349971	0.618485	0.536256	0.999961	chr15	84116243	84199889	+	NA	Parvb
ENSMUSG00000022439.10	7.78755	0.0377543	0.377234	0.100082	0.920279	0.999961	chr15	84208226	84227179	+	NA	Parvg
ENSMUSG00000062760.12	8.34463	-0.320355	0.3474	-0.92215	0.35645	0.999961	chr15	84263403	84331298	-	NA	Shisal1
ENSMUSG00000055745.5	174.388	-0.330664	0.365738	-0.9041	0.365942	0.999961	chr15	84437598	84442024	-	NA	Rtl6
ENSMUSG00000036106.16	26.0831	0.0779677	0.394313	0.197731	0.843256	0.999961	chr15	84553820	84587874	+	NA	Prr5
ENSMUSG00000016624.16	2.61109	0.0393945	0.266783	0.147665	0.882607	0.999961	chr15	84669581	84740250	-	NA	Phf21b
ENSMUSG00000097954.2	1.79014	-0.161367	0.276539	-0.583522	0.559542	0.999961	chr15	84750517	84751519	+	NA	Gm4217
ENSMUSG00000100967.2	11.5502	-0.654336	0.383776	-1.70499	0.0881954	0.999961	chr15	84794638	84804239	-	NA	Gm29666
ENSMUSG00000120310.1	11.2034	-0.567492	0.378971	-1.49745	0.134275	0.999961	chr15	84805921	84807399	-	NA	Gm56728
ENSMUSG00000016619.11	2169.59	0.122901	0.294074	0.417925	0.676002	0.999961	chr15	84807611	84827164	+	NA	Nup50
ENSMUSG00000036046.15	1855.31	-0.188473	0.317644	-0.593349	0.552948	0.999961	chr15	84828136	84872752	-	NA	5031439G07Rik
ENSMUSG00000022434.9	451.525	0.0686554	0.288144	0.238268	0.811673	0.999961	chr15	84913148	84947031	+	NA	Fam118a
ENSMUSG00000006369.15	24.31	0.265757	0.387963	0.685005	0.493341	0.999961	chr15	85090149	85170736	+	NA	Fbln1
ENSMUSG00000016541.11	5550.03	0.217129	0.340475	0.637724	0.523654	0.999961	chr15	85220445	85347413	+	NA	Atxn10
ENSMUSG00000022382.16	8.9512	-0.303866	0.336886	-0.901987	0.367064	0.999961	chr15	85419637	85466674	-	NA	Wnt7b
ENSMUSG00000120923.1	19.4479	0.177556	0.393918	0.450743	0.652175	0.999961	chr15	85519050	85520496	+	NA	Gm56736
ENSMUSG00000116004.3	17.3403	0.0171806	0.393583	0.0436518	0.965182	0.999961	chr15	85530283	85551880	+	NA	Gm49539
ENSMUSG00000116305.3	76.9555	0.151276	0.394865	0.383107	0.70164	0.999961	chr15	85537756	85591728	+	NA	Lncppara
ENSMUSG00000022383.14	3.59455	-0.236288	0.320167	-0.738015	0.460506	0.999961	chr15	85619183	85687020	+	NA	Ppara
ENSMUSG00000064284.13	247.408	-0.184335	0.322667	-0.571284	0.567807	0.999961	chr15	85691172	85695898	-	NA	Cdpf1
ENSMUSG00000035944.18	30.34	0.266721	0.394341	0.676371	0.498805	0.999961	chr15	85716506	85743023	+	NA	Ttc38
ENSMUSG00000022385.12	287.899	0.0617852	0.381642	0.161893	0.87139	0.999961	chr15	85743945	85760774	+	NA	Gtse1
ENSMUSG00000022386.13	62.3897	-0.162695	0.374121	-0.434872	0.663655	0.999961	chr15	85763512	85781595	+	NA	Trmu
ENSMUSG00000016028.12	14.5361	0.227905	0.387996	0.587391	0.556941	0.999961	chr15	85783129	85918404	-	NA	Celsr1
ENSMUSG00000035900.19	666.511	0.0516796	0.298997	0.172843	0.862775	0.999961	chr15	85941895	86021835	+	NA	Gramd4
ENSMUSG00000035891.17	476.346	-0.135623	0.317103	-0.427693	0.668874	0.999961	chr15	86023328	86070342	-	NA	Cerk
ENSMUSG00000120224.1	620.803	0.212561	0.382424	0.555826	0.57833	0.999961	chr15	86097931	86098611	-	NA	2810001A02Rik
ENSMUSG00000051864.11	787.564	0.178782	0.312328	0.57242	0.567038	0.999961	chr15	86098659	86382704	+	NA	Tbc1d22a
ENSMUSG00000054863.10	336.936	-0.456016	0.368591	-1.23719	0.216018	0.999961	chr15	87428499	87643565	+	NA	Tafa5
ENSMUSG00000022387.18	1513.24	0.281736	0.299995	0.939134	0.347662	0.999961	chr15	88571236	88618436	-	NA	Brd1
ENSMUSG00000034333.16	66.5671	-0.356574	0.366861	-0.971958	0.331071	0.999961	chr15	88635862	88668719	+	NA	Zbed4
ENSMUSG00000035845.18	202.48	-0.289761	0.317806	-0.911754	0.361898	0.999961	chr15	88689446	88703521	-	NA	Alg12
ENSMUSG00000023272.5	1292.71	0.133876	0.31776	0.421311	0.673528	0.999961	chr15	88703848	88710886	+	NA	Creld2
ENSMUSG00000120543.1	1.93744	0.316467	0.258001	1.22661	0.219968	0.999961	chr15	88738909	88744875	+	NA	Gm33049
ENSMUSG00000035828.12	2533.53	0.400844	0.390671	1.02604	0.304873	0.999961	chr15	88746388	88749929	+	NA	Pim3
ENSMUSG00000015365.16	4.14503	0.0823139	0.256561	0.320836	0.748335	0.999961	chr15	88867111	88939355	+	NA	Mov10l1
ENSMUSG00000058441.8	356.027	-0.309164	0.39503	-0.782633	0.433843	0.999961	chr15	88943936	88957770	+	NA	Panx2
ENSMUSG00000087331.10	42.0305	-0.261797	0.387595	-0.675439	0.499397	0.999961	chr15	88955398	88960138	-	NA	1810021B22Rik
ENSMUSG00000015363.14	977.425	0.177706	0.309887	0.573454	0.566337	0.999961	chr15	88959326	88971280	+	NA	Trabd
ENSMUSG00000035757.18	290.606	0.25817	0.326488	0.790749	0.429091	0.999961	chr15	88973286	88984543	+	NA	Selenoo
ENSMUSG00000051786.16	542.736	-0.112451	0.340445	-0.330304	0.74117	0.999961	chr15	88982559	89007315	-	NA	Tubgcp6
ENSMUSG00000062906.13	129.137	-0.234757	0.350584	-0.669616	0.503103	0.999961	chr15	89007509	89012903	-	NA	Hdac10
ENSMUSG00000022610.11	245.462	-0.889163	0.336641	-2.64128	0.00825934	0.999961	chr15	89014786	89024906	-	NA	Mapk12
ENSMUSG00000053137.8	216.265	-0.348851	0.346304	-1.00736	0.313764	0.999961	chr15	89026688	89033831	-	NA	Mapk11
ENSMUSG00000036606.18	11379.5	0.0917555	0.316707	0.289717	0.772033	0.999961	chr15	89039751	89064991	-	NA	Plxnb2
ENSMUSG00000015377.11	77.8638	-0.0105924	0.369785	-0.0286447	0.977148	0.999961	chr15	89066415	89080699	-	NA	Dennd6b
ENSMUSG00000121082.1	5.19907	-0.428428	0.327537	-1.30803	0.190863	0.999961	chr15	89080331	89082636	+	NA	5730424H11Rik
ENSMUSG00000036561.10	733.165	0.0674105	0.310051	0.217418	0.827883	0.999961	chr15	89095755	89171213	+	NA	Ppp6r2
ENSMUSG00000036529.18	4487.98	0.169482	0.312783	0.541853	0.58792	0.999961	chr15	89172438	89199514	-	NA	Sbf1
ENSMUSG00000054136.7	2.5903	-0.0697145	0.286953	-0.242948	0.808046	0.999961	chr15	89206922	89208934	+	NA	Adm2
ENSMUSG00000022614.9	1875.12	-0.174909	0.291673	-0.599674	0.548723	0.999961	chr15	89235206	89239862	-	NA	Lmf2
ENSMUSG00000008690.16	3464.56	0.0125577	0.277391	0.0452708	0.963891	0.999961	chr15	89239921	89257029	+	NA	Ncaph2
ENSMUSG00000022615.8	3.28498	0.218365	0.316793	0.689299	0.490635	0.999961	chr15	89256133	89261242	-	NA	Tymp
ENSMUSG00000121083.1	9.13395	-0.538604	0.340752	-1.58063	0.113962	0.999961	chr15	89258110	89259912	+	NA	4930423K06Rik
ENSMUSG00000078937.9	2.35075	0.0856347	0.289606	0.295693	0.767464	0.999961	chr15	89300607	89310066	-	NA	Cpt1b
ENSMUSG00000022617.16	18.5662	-0.228185	0.392323	-0.581625	0.560819	0.999961	chr15	89310562	89314111	-	NA	Chkb
ENSMUSG00000079242.3	6.66565	0.0920198	0.36583	0.251537	0.801399	0.999961	chr15	89313791	89315071	+	NA	C730034F03Rik
ENSMUSG00000022619.6	2.83285	-0.095009	0.271715	-0.349663	0.726591	0.999961	chr15	89338115	89348671	+	NA	Mapk8ip2
ENSMUSG00000022620.15	2033.04	0.144278	0.313768	0.459824	0.645643	0.999961	chr15	89356678	89361628	-	NA	Arsa
ENSMUSG00000084915.3	3.53514	-0.148902	0.324656	-0.458646	0.646488	0.999961	chr15	89360438	89369050	+	NA	C230037L18Rik
ENSMUSG00000022623.18	4.28589	-0.642667	0.309458	-2.07675	0.0378243	0.999961	chr15	89383825	89444464	+	NA	Shank3
ENSMUSG00000022621.17	75.2274	-0.0184989	0.357048	-0.0518108	0.958679	0.999961	chr15	89466735	89476126	-	NA	Rabl2
ENSMUSG00000075470.3	2831.54	0.136996	0.312951	0.437756	0.661563	0.999961	chr15	90108513	90117674	+	NA	Alg10b
ENSMUSG00000052560.16	397.535	-0.0187725	0.298021	-0.0629905	0.949774	0.999961	chr15	90371684	90563635	-	NA	Cpne8
ENSMUSG00000067870.6	691.468	0.253032	0.368202	0.68721	0.49195	0.999961	chr15	90648481	90648859	-	NA	Rpl31-ps8
ENSMUSG00000067869.5	31.4009	0.324443	0.377607	0.859209	0.390225	0.999961	chr15	90766817	90767721	+	NA	Tcea1-ps1
ENSMUSG00000022629.19	458.809	0.243457	0.361147	0.67412	0.500235	0.999961	chr15	90817478	90934151	-	NA	Kif21a
ENSMUSG00000055782.10	28.118	-0.637825	0.391301	-1.63001	0.103099	0.999961	chr15	91030073	91076002	-	NA	Abcd2
ENSMUSG00000036298.11	88.5195	-0.995193	0.395156	-2.51848	0.0117862	0.999961	chr15	91151898	91457464	-	NA	Slc2a13
ENSMUSG00000036273.16	870.937	0.0543223	0.290195	0.187193	0.85151	0.999961	chr15	91557377	91700323	+	NA	Lrrk2
ENSMUSG00000097989.2	3.84372	-0.119249	0.341892	-0.348792	0.727246	0.999961	chr15	93094475	93095479	+	NA	Gm4335
ENSMUSG00000036197.17	541.57	-0.110784	0.316924	-0.349561	0.726668	0.999961	chr15	93137622	93173060	-	NA	Gxylt1
ENSMUSG00000022634.10	1183.46	0.169491	0.308528	0.549353	0.582763	0.999961	chr15	93182158	93234816	-	NA	Yaf2
ENSMUSG00000022635.10	826.819	-0.154722	0.313994	-0.492755	0.622186	0.999961	chr15	93283977	93296215	-	NA	Zcrb1
ENSMUSG00000036167.17	926.136	0.0765308	0.293081	0.261125	0.793996	0.999961	chr15	93296230	93389391	+	NA	Pphln1
ENSMUSG00000036158.13	31.1291	-0.650948	0.391212	-1.66392	0.0961274	0.999961	chr15	93396994	93493772	-	NA	Prickle1
ENSMUSG00000116237.2	1.77634	-0.0203894	0.272938	-0.0747035	0.940451	0.999961	chr15	93632293	93636371	+	NA	Gm30339
ENSMUSG00000033356.4	50.3641	-0.282582	0.384978	-0.73402	0.462937	0.999961	chr15	94420568	94441428	-	NA	Pus7l
ENSMUSG00000059883.17	84.6065	-0.283763	0.393885	-0.72042	0.471266	0.999961	chr15	94441523	94479696	+	NA	Irak4
ENSMUSG00000022451.13	1577.88	-0.286499	0.355343	-0.806261	0.420092	0.999961	chr15	94475831	94487770	-	NA	Twf1
ENSMUSG00000063296.6	120.607	-0.251654	0.378211	-0.66538	0.505808	0.999961	chr15	94527112	94993979	+	NA	Tmem117
ENSMUSG00000022454.18	3.96517	-0.481214	0.303444	-1.58584	0.112775	0.999961	chr15	94973110	95426440	-	NA	Nell2
ENSMUSG00000097643.2	12.8313	-0.330157	0.395654	-0.83446	0.404022	0.999961	chr15	95685736	95689523	-	NA	A130051J06Rik
ENSMUSG00000064210.8	2003.25	-0.222093	0.334571	-0.663813	0.50681	0.999961	chr15	95688723	95872632	+	NA	Ano6
ENSMUSG00000115522.2	1.76638	-0.00713713	0.251387	-0.0283909	0.97735	0.999961	chr15	95699913	95702282	-	NA	Gm49173
ENSMUSG00000078648.4	1.49306	-0.174322	0.240299	-0.725438	0.468183	0.999961	chr15	95722338	95727953	-	NA	Gm17546
ENSMUSG00000115049.2	201.091	-0.293358	0.367079	-0.799167	0.424193	0.999961	chr15	95870619	95892010	-	NA	Gm49172
ENSMUSG00000097536.3	9.01766	-0.355484	0.376069	-0.945262	0.344525	0.999961	chr15	96032699	96182376	-	NA	2610037D02Rik
ENSMUSG00000033237.20	742.934	-0.119674	0.369062	-0.324266	0.745736	0.999961	chr15	96185398	96302873	+	NA	Arid2
ENSMUSG00000033228.9	3466.55	0.0773136	0.310543	0.248963	0.80339	0.999961	chr15	96309579	96358724	-	NA	Scaf11
ENSMUSG00000120309.1	2.30617	-0.103999	0.234425	-0.443635	0.657306	0.999961	chr15	96361596	96372635	-	NA	Gm56745
ENSMUSG00000023169.16	2272.05	-0.203733	0.294732	-0.691249	0.489409	0.999961	chr15	96469298	96540794	-	NA	Slc38a1
ENSMUSG00000120070.1	20.8747	-0.330935	0.395809	-0.836099	0.403099	0.999961	chr15	96540398	96541928	+	NA	Gm56719
ENSMUSG00000022462.8	4198.64	-0.132033	0.308506	-0.427976	0.668668	0.999961	chr15	96585272	96597611	-	NA	Slc38a2
ENSMUSG00000121031.1	5.60864	-0.269777	0.34821	-0.774755	0.438485	0.999961	chr15	96606644	96607550	-	NA	Gm56723
ENSMUSG00000022464.15	5.85394	-0.157701	0.335673	-0.469805	0.638494	0.999961	chr15	96892700	96953837	-	NA	Slc38a4
ENSMUSG00000048218.7	89.2821	-0.118037	0.382995	-0.308195	0.757934	0.999961	chr15	97142005	97145168	-	NA	Amigo2
ENSMUSG00000044250.9	37.644	-0.386104	0.395512	-0.976215	0.328958	0.999961	chr15	97144987	97283561	+	NA	Pced1b
ENSMUSG00000116131.2	2.95955	-0.0839357	0.249032	-0.337048	0.73608	0.999961	chr15	97455671	97456171	-	NA	Gm49506
ENSMUSG00000022466.7	487.07	0.173476	0.283369	0.612192	0.540411	0.999961	chr15	97572977	97603706	-	NA	Rpap3
ENSMUSG00000022468.13	6.22212	-0.307633	0.36921	-0.83322	0.404721	0.999961	chr15	97608895	97629220	-	NA	Endou
ENSMUSG00000022469.18	79.7142	-0.163564	0.369122	-0.443115	0.657682	0.999961	chr15	97642650	97665853	-	NA	Rapgef3
ENSMUSG00000081534.4	6137.02	0.116121	0.371799	0.312322	0.754796	0.999961	chr15	97676400	97690573	+	NA	Slc48a1
ENSMUSG00000022475.20	1448.49	0.253131	0.315729	0.801736	0.422706	0.999961	chr15	97690544	97742383	-	NA	Hdac7
ENSMUSG00000022479.16	238.23	-0.686489	0.374225	-1.83443	0.0665909	0.999961	chr15	97752305	97808511	-	NA	Vdr
ENSMUSG00000120138.1	3.02234	-0.178325	0.285334	-0.624968	0.531992	0.999961	chr15	97861206	97861998	-	NA	Gm56696
ENSMUSG00000052369.9	1007.88	-0.0538307	0.317906	-0.169329	0.865538	0.999961	chr15	97862080	97868156	+	NA	Tmem106c
ENSMUSG00000022483.18	2180.35	0.643917	0.395065	1.6299	0.103122	0.999961	chr15	97873482	97902576	-	NA	Col2a1
ENSMUSG00000033075.18	769.329	-0.0742724	0.339573	-0.218723	0.826866	0.999961	chr15	97936624	97991625	-	NA	Senp1
ENSMUSG00000033065.15	2427.96	-0.0745211	0.312031	-0.238826	0.81124	0.999961	chr15	97990469	98030332	+	NA	Pfkm
ENSMUSG00000097150.2	5.19585	-0.265128	0.348196	-0.761433	0.446399	0.999961	chr15	97991163	97993652	+	NA	Gm26513
ENSMUSG00000048175.14	568.373	0.047305	0.289896	0.163179	0.870377	0.999961	chr15	98032517	98063506	-	NA	Asb8
ENSMUSG00000022987.13	10.0561	-0.154206	0.192603	-0.800641	0.423339	0.999961	chr15	98183465	98194042	-	NA	Zfp641
ENSMUSG00000022992.18	2172.53	0.0804576	0.344138	0.233795	0.815144	0.999961	chr15	98415538	98432145	-	NA	Kansl2
ENSMUSG00002076288.1	2.23397	-0.304643	0.278181	-1.09513	0.273462	0.999961	chr15	98417596	98417734	-	NA	Snora34
ENSMUSG00000065939.3	3.62569	0.116529	0.30836	0.377899	0.705506	0.999961	chr15	98424226	98424363	-	NA	Snora2b
ENSMUSG00000011960.13	920.925	0.0624954	0.295594	0.211423	0.832557	0.999961	chr15	98436569	98468804	-	NA	Ccnt1
ENSMUSG00000091050.3	10.6531	-0.276484	0.384151	-0.719727	0.471693	0.999961	chr15	98465204	98467464	+	NA	9330020H09Rik
ENSMUSG00000022993.8	9.82214	0.251119	0.390403	0.643229	0.520076	0.999961	chr15	98468884	98487461	+	NA	Spmip11
ENSMUSG00000022994.10	1554.9	0.26887	0.318775	0.843448	0.398978	0.999961	chr15	98487853	98507957	-	NA	Adcy6
ENSMUSG00000003352.15	1588.15	0.201732	0.373413	0.540238	0.589033	0.999961	chr15	98528720	98542410	+	NA	Cacnb3
ENSMUSG00000003360.16	2794.28	0.226747	0.312116	0.726483	0.467543	0.999961	chr15	98543014	98560775	-	NA	Ddx23
ENSMUSG00000054855.14	467.438	-0.120656	0.380545	-0.31706	0.751198	0.999961	chr15	98561301	98575342	-	NA	Rnd1
ENSMUSG00000003354.7	38.0153	-0.00246147	0.391959	-0.00627993	0.994989	0.999961	chr15	98606087	98621217	+	NA	Ccdc65
ENSMUSG00000003355.8	909.373	0.0381747	0.292754	0.130399	0.896251	0.999961	chr15	98622246	98626079	-	NA	Fkbp11
ENSMUSG00000051853.11	5649.8	0.0784519	0.310217	0.252894	0.80035	0.999961	chr15	98634514	98661095	-	NA	Arf3
ENSMUSG00000022996.16	897.145	-0.183758	0.330708	-0.555651	0.57845	0.999961	chr15	98668592	98676031	-	NA	Wnt10b
ENSMUSG00000022997.10	2.18283	-0.205215	0.216526	-0.947763	0.34325	0.999961	chr15	98687737	98691718	+	NA	Wnt1
ENSMUSG00000059213.8	4.16441	-0.369847	0.303505	-1.21859	0.223002	0.999961	chr15	98701657	98707371	-	NA	Ddn
ENSMUSG00000097414.3	9.30215	0.0590018	0.382064	0.154429	0.877271	0.999961	chr15	98704904	98713958	+	NA	B130046B21Rik
ENSMUSG00000067713.8	390.224	-0.0562171	0.287142	-0.195782	0.844781	0.999961	chr15	98710677	98729402	-	NA	Prkag1
ENSMUSG00000048154.18	1177.57	-0.190417	0.345429	-0.551249	0.581463	0.999961	chr15	98729549	98769085	-	NA	Kmt2d
ENSMUSG00000115980.2	1.90887	0.0240358	0.257292	0.0934183	0.925571	0.999961	chr15	98770209	98770494	-	NA	Gm49437
ENSMUSG00000116506.2	5.51036	-0.366135	0.320732	-1.14156	0.253636	0.999961	chr15	98770524	98771963	+	NA	5730414N17Rik
ENSMUSG00000023755.11	205.019	0.260713	0.36069	0.722818	0.469792	0.999961	chr15	98775658	98792421	-	NA	Rhebl1
ENSMUSG00000022999.16	305.581	0.449848	0.325312	1.38282	0.16672	0.999961	chr15	98801797	98816112	-	NA	Lmbr1l
ENSMUSG00000023004.9	11449.1	0.12462	0.280429	0.444391	0.65676	0.999961	chr15	98829305	98832446	-	NA	Tuba1b
ENSMUSG00000116358.2	1.70474	0.316877	0.2617	1.21084	0.225957	0.999961	chr15	98830017	98851432	-	NA	Gm49450
ENSMUSG00000116223.2	11.656	-0.293185	0.382927	-0.765641	0.44389	0.999961	chr15	98832205	98838434	+	NA	Gm41396
ENSMUSG00000116494.2	2.17956	0.119969	0.240146	0.499566	0.617381	0.999961	chr15	98840430	98841546	+	NA	Gm49449
ENSMUSG00000072235.7	5837.89	-0.0554888	0.301551	-0.184012	0.854004	0.999961	chr15	98847717	98851584	-	NA	Tuba1a
ENSMUSG00000097587.4	3.08477	-0.209923	0.28735	-0.730549	0.465054	0.999961	chr15	98881228	98894327	+	NA	4930578M01Rik
ENSMUSG00000043091.10	3323.53	-0.030809	0.297239	-0.10365	0.917447	0.999961	chr15	98927771	98935991	+	NA	Tuba1c
ENSMUSG00000023484.15	2.2035	-0.191862	0.265417	-0.722872	0.469759	0.999961	chr15	98953054	98956859	+	NA	Prph
ENSMUSG00000032783.10	301.096	0.282345	0.385903	0.731648	0.464384	0.999961	chr15	98972455	98981290	+	NA	Troap
ENSMUSG00000001076.8	10.0436	0.0169687	0.394394	0.0430248	0.965682	0.999961	chr15	98981966	98985698	-	NA	C1ql4
ENSMUSG00000051934.6	942.048	0.290664	0.311435	0.933305	0.350662	0.999961	chr15	99023796	99111096	+	NA	Spats2
ENSMUSG00000037579.8	1.89095	-0.212599	0.291574	-0.729141	0.465916	0.999961	chr15	99122741	99140698	+	NA	Kcnh3
ENSMUSG00000037570.17	1020.43	0.22267	0.311118	0.71571	0.474171	0.999961	chr15	99140697	99149842	-	NA	Mcrs1
ENSMUSG00000100599.4	8.17443	-0.0114272	0.359099	-0.0318218	0.974614	0.999961	chr15	99147116	99159925	+	NA	1700120C14Rik
ENSMUSG00000078907.3	2.85262	-0.233183	0.322273	-0.723557	0.469338	0.999961	chr15	99168898	99193769	-	NA	Fam186b
ENSMUSG00000023007.16	682.507	-0.0244522	0.319028	-0.0766459	0.938905	0.999961	chr15	99192967	99214899	+	NA	Prpf40b
ENSMUSG00000023008.19	1899.74	-0.0844067	0.32982	-0.255918	0.798014	0.999961	chr15	99215105	99268363	-	NA	Fmnl3
ENSMUSG00000023010.16	9763.09	0.216305	0.313335	0.690329	0.489987	0.999961	chr15	99290762	99307930	+	NA	Tmbim6
ENSMUSG00000116249.2	7.56011	0.344948	0.377059	0.91484	0.360276	0.999961	chr15	99355814	99363209	-	NA	Gm49484
ENSMUSG00000037525.6	106.456	0.0966359	0.327162	0.295376	0.767706	0.999961	chr15	99367959	99372611	-	NA	Bcdin3d
ENSMUSG00000023011.9	8.30684	-0.287709	0.377158	-0.762834	0.445562	0.999961	chr15	99394892	99426046	-	NA	Faim2
ENSMUSG00000023013.6	2.00326	-0.109637	0.27537	-0.398142	0.690525	0.999961	chr15	99476935	99482428	+	NA	Aqp2
ENSMUSG00000044217.19	721.483	-0.10818	0.39119	-0.276542	0.782132	0.999961	chr15	99488662	99492710	+	NA	Aqp5
ENSMUSG00000043144.7	15.8111	-0.425728	0.392767	-1.08392	0.278399	0.999961	chr15	99499280	99503358	+	NA	Aqp6
ENSMUSG00000023015.15	1804.85	0.08614	0.375361	0.229486	0.818491	0.999961	chr15	99518376	99549537	-	NA	Racgap1
ENSMUSG00000023017.11	42.9776	-0.574524	0.394229	-1.45734	0.145024	0.999961	chr15	99568248	99599011	+	NA	Asic1
ENSMUSG00000023018.6	675.206	0.271597	0.323634	0.839209	0.401352	0.999961	chr15	99600009	99611872	+	NA	Smarcd1
ENSMUSG00000115938.2	1.49184	0.158019	0.222453	0.710347	0.477489	0.999961	chr15	99604442	99604694	-	NA	Gm17241
ENSMUSG00000023019.13	4.99435	-0.063869	0.305599	-0.208996	0.834451	0.999961	chr15	99615395	99622886	+	NA	Gpd1
ENSMUSG00000023020.4	1531.72	0.117359	0.337821	0.3474	0.728291	0.999961	chr15	99623527	99627413	+	NA	Cox14
ENSMUSG00000023021.16	1214.16	0.0611358	0.319325	0.191453	0.848171	0.999961	chr15	99632761	99670766	-	NA	Cers5
ENSMUSG00000023022.15	2113.73	-0.0109037	0.384397	-0.0283657	0.97737	0.999961	chr15	99676350	99773337	-	NA	Lima1
ENSMUSG00000116518.3	4.37005	-0.0816005	0.283181	-0.288157	0.773226	0.999961	chr15	99773413	99775476	+	NA	Gm49494
ENSMUSG00000115856.2	9.36254	-0.73987	0.369328	-2.00328	0.0451467	0.999961	chr15	99778079	99779097	+	NA	Gm18095
ENSMUSG00000116478.2	2.11824	-0.239239	0.258592	-0.925161	0.354882	0.999961	chr15	99781520	99782325	+	NA	Gm18890
ENSMUSG00000045350.16	3.84809	-0.186066	0.317032	-0.586899	0.557272	0.999961	chr15	99816228	99864942	-	NA	Fam186a
ENSMUSG00000023025.17	2638.63	0.342404	0.32051	1.06831	0.285381	0.999961	chr15	99867945	99914239	+	NA	Larp4
ENSMUSG00000100084.3	9.28665	-0.134123	0.374304	-0.358326	0.720099	0.999961	chr15	99870038	99871168	-	NA	2310068J16Rik
ENSMUSG00000023026.17	1439.92	0.476472	0.34763	1.37063	0.17049	0.999961	chr15	99936544	100117354	+	NA	Dip2b
ENSMUSG00000121150.1	5.04581	-0.30815	0.335156	-0.919422	0.357875	0.999961	chr15	100125115	100125582	-	NA	Gm56735
ENSMUSG00000023027.14	2299.32	0.426173	0.35121	1.21344	0.224961	0.999961	chr15	100125699	100159125	+	NA	Atf1
ENSMUSG00000116182.2	2.25751	-0.192131	0.295206	-0.650837	0.515152	0.999961	chr15	100195051	100195332	+	NA	Gm33666
ENSMUSG00000054619.8	551.69	0.487138	0.332484	1.46515	0.142881	0.999961	chr15	100202020	100226543	+	NA	Tmt1a
ENSMUSG00000056487.9	4.70837	0.368354	0.349724	1.05327	0.292217	0.999961	chr15	100251080	100259721	+	NA	Tmt1a2
ENSMUSG00000023030.17	935.306	0.146466	0.304336	0.481263	0.630329	0.999961	chr15	100285778	100322953	-	NA	Slc11a2
ENSMUSG00000087444.2	4.27437	0.206378	0.336021	0.614184	0.539094	0.999961	chr15	100320027	100326031	+	NA	Gm5475
ENSMUSG00000037353.10	375.951	-0.210228	0.320189	-0.656575	0.511454	0.999961	chr15	100366903	100377045	+	NA	Letmd1
ENSMUSG00000044636.7	458.466	-0.0283139	0.307467	-0.0920878	0.926628	0.999961	chr15	100377450	100393369	-	NA	Csrnp2
ENSMUSG00000009733.10	297.456	0.0612769	0.330271	0.185535	0.852809	0.999961	chr15	100395892	100449889	-	NA	Tfcp2
ENSMUSG00000009739.19	836.402	0.169242	0.356375	0.474899	0.634859	0.999961	chr15	100473198	100497865	-	NA	Pou6f1
ENSMUSG00000116180.2	5.72778	-0.38672	0.339644	-1.1386	0.254868	0.999961	chr15	100498084	100500647	+	NA	Gm49492
ENSMUSG00000116164.2	13.504	-0.0529747	0.395868	-0.133819	0.893546	0.999961	chr15	100511053	100511724	-	NA	1110013H19Rik
ENSMUSG00000097093.4	31.2552	-0.0581749	0.377211	-0.154224	0.877433	0.999961	chr15	100511933	100513023	-	NA	C330013E15Rik
ENSMUSG00000000346.10	5519.34	0.330675	0.340516	0.971098	0.3315	0.999961	chr15	100513229	100518642	+	NA	Dazap2
ENSMUSG00000053559.14	10.5445	0.120167	0.310145	0.387455	0.69842	0.999961	chr15	100519219	100534821	-	NA	Smagp
ENSMUSG00000023031.9	29.8312	-0.699896	0.394729	-1.77311	0.076211	0.999961	chr15	100572301	100585802	-	NA	Cela1
ENSMUSG00000023032.13	321.643	0.463511	0.394431	1.17514	0.23994	0.999961	chr15	100659627	100721849	+	NA	Slc4a8
ENSMUSG00000023033.15	7.17827	0.137426	0.349558	0.393142	0.694214	0.999961	chr15	100767738	100943819	+	NA	Scn8a
ENSMUSG00000095440.3	16.6708	-0.527945	0.38883	-1.35778	0.174534	0.999961	chr15	100948074	100976448	-	NA	Fignl2
ENSMUSG00000000530.17	3.86815	-0.223928	0.283785	-0.789077	0.430067	0.999961	chr15	101026402	101043217	+	NA	Acvrl1
ENSMUSG00000000532.12	301.413	-0.115137	0.294692	-0.390704	0.696016	0.999961	chr15	101071947	101111565	+	NA	Acvr1b
ENSMUSG00000097915.4	4.85658	0.0354334	0.327813	0.10809	0.913924	0.999961	chr15	101118838	101123080	-	NA	A330009N23Rik
ENSMUSG00000000531.6	312.081	0.576439	0.39512	1.4589	0.144593	0.999961	chr15	101122068	101130637	+	NA	Tamalin
ENSMUSG00000023034.8	741.202	0.370929	0.358734	1.034	0.301138	0.999961	chr15	101152149	101172676	+	NA	Nr4a1
ENSMUSG00000121015.1	10.5559	0.260907	0.393943	0.662297	0.507781	0.999961	chr15	101158559	101161299	+	NA	Gm56721
ENSMUSG00000037204.8	757.44	-0.0273241	0.348776	-0.0783427	0.937555	0.999961	chr15	101182152	101188826	+	NA	Atg101
ENSMUSG00000075408.7	1.94925	-0.313704	0.262321	-1.19588	0.231744	0.999961	chr15	101191112	101195307	+	NA	Smim41
ENSMUSG00000116114.3	19.5185	-0.0400587	0.395323	-0.101332	0.919287	0.999961	chr15	101220768	101303740	+	NA	Gm35853
ENSMUSG00000037185.10	119.739	-0.353683	0.358701	-0.986011	0.324128	0.999961	chr15	101245324	101268043	-	NA	Krt80
ENSMUSG00000023039.18	4.32898	0.304132	0.322797	0.942176	0.346103	0.999961	chr15	101308923	101328194	+	NA	Krt7
ENSMUSG00000047641.9	5.00342	0.0756524	0.331761	0.228033	0.819621	0.999961	chr15	101328918	101336685	-	NA	Krt87
ENSMUSG00000067613.7	3.17418	-0.13216	0.310026	-0.426287	0.669898	0.999961	chr15	101383010	101389393	-	NA	Krt83
ENSMUSG00000061527.8	2.29564	0.0723441	0.235442	0.30727	0.758638	0.999961	chr15	101615504	101621333	-	NA	Krt5
ENSMUSG00000050463.10	2.65182	-0.0175742	0.266921	-0.0658405	0.947505	0.999961	chr15	101854435	101862722	-	NA	Krt78
ENSMUSG00000049382.11	3.39669	-0.111753	0.287412	-0.388824	0.697406	0.999961	chr15	101905132	101912917	-	NA	Krt8
ENSMUSG00000058655.10	15604.9	0.547006	0.361162	1.51457	0.129881	0.999961	chr15	101982207	102005608	+	NA	Eif4b
ENSMUSG00000037003.17	1782.95	0.18875	0.337051	0.560003	0.575477	0.999961	chr15	102008847	102024836	+	NA	Tns2
ENSMUSG00000036966.16	1926.95	-0.0135543	0.305928	-0.0443056	0.964661	0.999961	chr15	102024962	102044669	-	NA	Spryd3
ENSMUSG00000023046.7	3090.41	0.110906	0.342112	0.324181	0.745801	0.999961	chr15	102052796	102057946	+	NA	Igfbp6
ENSMUSG00000023045.14	21.1405	-0.576352	0.391678	-1.47149	0.141158	0.999961	chr15	102058960	102071904	+	NA	Soat2
ENSMUSG00000023044.3	414.023	-0.350971	0.308026	-1.13942	0.254527	0.999961	chr15	102085433	102113159	-	NA	Csad
ENSMUSG00000046897.18	1621.09	0.183472	0.295411	0.621073	0.534551	0.999961	chr15	102111683	102124041	+	NA	Zfp740
ENSMUSG00000001281.11	46.775	0.143326	0.392781	0.364899	0.715187	0.999961	chr15	102124429	102140379	-	NA	Itgb7
ENSMUSG00000001288.16	2490.59	0.340853	0.303295	1.12383	0.261083	0.999961	chr15	102143372	102165952	-	NA	Rarg
ENSMUSG00000045665.6	1162.5	-0.15012	0.298435	-0.503023	0.614948	0.999961	chr15	102187888	102190189	+	NA	Mfsd5
ENSMUSG00000058290.5	660.81	-0.0306489	0.368856	-0.0830917	0.933779	0.999961	chr15	102204700	102232792	+	NA	Espl1
ENSMUSG00000001289.13	2381.79	0.300141	0.321314	0.934107	0.350249	0.999961	chr15	102234550	102240308	+	NA	Pfdn5
ENSMUSG00000001285.13	762.594	-0.304689	0.305931	-0.995941	0.319279	0.999961	chr15	102240143	102246574	+	NA	Myg1
ENSMUSG00000036678.9	622.449	-0.421535	0.315525	-1.33598	0.181555	0.999961	chr15	102246686	102259206	-	NA	Aaas
ENSMUSG00000116402.2	1.72967	0.22278	0.248764	0.89555	0.370493	0.999961	chr15	102259261	102263574	+	NA	Gm36246
ENSMUSG00000060284.8	1362.74	-0.467515	0.392142	-1.19221	0.233179	0.999961	chr15	102265040	102275617	-	NA	Sp7
ENSMUSG00000001280.14	3388.27	0.372571	0.35903	1.03772	0.299402	0.999961	chr15	102314577	102344839	+	NA	Sp1
ENSMUSG00000023047.12	6.24451	-0.122572	0.379346	-0.323114	0.746609	0.999961	chr15	102353801	102363068	+	NA	Amhr2
ENSMUSG00000023048.14	492.059	-0.178932	0.318474	-0.561841	0.574224	0.999961	chr15	102367462	102371241	+	NA	Prr13
ENSMUSG00000056851.16	10086.8	0.26321	0.320974	0.820036	0.412195	0.999961	chr15	102378973	102408496	+	NA	Pcbp2
ENSMUSG00000023050.10	334.353	-0.0825732	0.303293	-0.272256	0.785426	0.999961	chr15	102406080	102425499	-	NA	Map3k12
ENSMUSG00000023051.13	512.181	0.0681751	0.319058	0.213676	0.8308	0.999961	chr15	102426626	102432111	+	NA	Tarbp2
ENSMUSG00000023052.9	3.45755	0.122804	0.307327	0.399587	0.689461	0.999961	chr15	102432273	102433377	-	NA	Npff
ENSMUSG00000099083.8	2275.69	0.308338	0.339774	0.90748	0.364153	0.999961	chr15	102434380	102533899	-	NA	Atf7
ENSMUSG00000036305.8	223.325	0.558938	0.328047	1.70384	0.0884117	0.999961	chr15	102543472	102543623	+	NA	Rpl39-ps
ENSMUSG00000116056.3	36.8494	-0.38858	0.395084	-0.983538	0.325343	0.999961	chr15	102565545	102568906	+	NA	Gm4544
ENSMUSG00000062683.12	1789.59	0.174425	0.306851	0.568434	0.569741	0.999961	chr15	102571298	102580787	-	NA	Atp5mc2
ENSMUSG00000023055.11	1653.29	0.0906123	0.299806	0.302236	0.762472	0.999961	chr15	102615211	102630613	-	NA	Calcoco1
ENSMUSG00000001655.7	8.85682	-0.0325857	0.375493	-0.0867811	0.930846	0.999961	chr15	102829537	102837249	+	NA	Hoxc13
ENSMUSG00000086903.6	1.53379	-0.0652212	0.215036	-0.303303	0.761659	0.999961	chr15	102852493	102856165	-	NA	Hotair
ENSMUSG00000022484.8	55.5812	-0.534513	0.377479	-1.41601	0.156773	0.999961	chr15	102875230	102880328	+	NA	Hoxc10
ENSMUSG00000022485.4	55.5156	-0.165839	0.395861	-0.418931	0.675266	0.999961	chr15	102875877	102925861	+	NA	Hoxc5
ENSMUSG00000036139.7	39.1389	-0.658804	0.39578	-1.66457	0.0959988	0.999961	chr15	102884873	102893531	+	NA	Hoxc9
ENSMUSG00000001657.8	2.36184	-0.264504	0.25974	-1.01834	0.308516	0.999961	chr15	102899038	102902543	+	NA	Hoxc8
ENSMUSG00000001661.6	28.0381	-0.533482	0.388914	-1.37172	0.17015	0.999961	chr15	102906688	102920313	+	NA	Hoxc6
ENSMUSG00000075394.5	235.866	0.283996	0.328338	0.86495	0.387066	0.999961	chr15	102927365	102945278	+	NA	Hoxc4
ENSMUSG00000101356.3	3.91664	0.162225	0.344682	0.470649	0.637891	0.999961	chr15	103003603	103010590	-	NA	Gm28876
ENSMUSG00000036061.11	309.08	-0.157123	0.301979	-0.520312	0.602846	0.999961	chr15	103061716	103075519	-	NA	Smug1
ENSMUSG00000009575.15	3031.7	-0.0700036	0.290396	-0.241063	0.809507	0.999961	chr15	103099970	103148243	-	NA	Cbx5
ENSMUSG00000046434.17	7344.9	0.453783	0.306525	1.48041	0.138764	0.999961	chr15	103148858	103155119	+	NA	Hnrnpa1
ENSMUSG00000058794.13	2.21629	0.165574	0.263229	0.62901	0.529342	0.999961	chr15	103156638	103166830	-	NA	Nfe2
ENSMUSG00000060992.10	3466.13	0.159102	0.322402	0.493488	0.621668	0.999961	chr15	103181140	103208295	+	NA	Copz1
ENSMUSG00000000552.11	351.136	-0.104599	0.299284	-0.349497	0.726716	0.999961	chr15	103222321	103248520	-	NA	Zfp385a
ENSMUSG00000000555.9	6601.61	0.0783677	0.301274	0.260121	0.79477	0.999961	chr15	103252712	103275190	-	NA	Itga5
ENSMUSG00000022487.15	24.9953	0.0895711	0.367337	0.243839	0.807356	0.999961	chr15	103310831	103338897	-	NA	Gtsf1
ENSMUSG00000022488.10	3.31125	0.281533	0.328146	0.857948	0.390921	0.999961	chr15	103362220	103407237	+	NA	Nckap1l
ENSMUSG00000022489.7	488.881	0.682534	0.365712	1.86632	0.0619971	0.999961	chr15	103411460	103438479	+	NA	Pde1b
ENSMUSG00000022490.8	2.63297	0.313826	0.291574	1.07632	0.281786	0.999961	chr15	103438705	103446430	-	NA	Ppp1r1a
ENSMUSG00000022529.12	467.316	0.306708	0.31834	0.96346	0.335317	0.999961	chr16	3561956	3568654	+	NA	Zfp263
ENSMUSG00000054939.7	99.9445	0.19798	0.350344	0.565102	0.572004	0.999961	chr16	3665131	3676744	+	NA	Zfp174
ENSMUSG00000039789.8	219.178	0.010587	0.357043	0.0296519	0.976345	0.999961	chr16	3676184	3702425	-	NA	Zfp597
ENSMUSG00000005982.15	1028.71	0.292491	0.30736	0.951622	0.341289	0.999961	chr16	3690238	3722634	+	NA	Naa60
ENSMUSG00000005983.16	28.2903	-0.456277	0.39586	-1.15262	0.249065	0.999961	chr16	3713042	3726553	-	NA	1700037C18Rik
ENSMUSG00000014232.15	136.059	-0.00195804	0.353336	-0.00554158	0.995578	0.999961	chr16	3726664	3759011	+	NA	Cluap1
ENSMUSG00000049871.15	52.13	-0.528685	0.384288	-1.37575	0.168898	0.999961	chr16	3762870	3794496	-	NA	Nlrc3
ENSMUSG00000039738.17	557.188	-0.0798777	0.306054	-0.260992	0.794099	0.999961	chr16	3796968	3821634	-	NA	Slx4
ENSMUSG00000084790.2	1.83692	-0.168344	0.256393	-0.656585	0.511448	0.999961	chr16	3850702	3855711	-	NA	Gm15879
ENSMUSG00000005980.16	10.7291	-0.57011	0.373252	-1.52741	0.126658	0.999961	chr16	3854805	3857888	+	NA	Dnase1
ENSMUSG00000005981.12	1615.2	-0.106574	0.291366	-0.365773	0.714534	0.999961	chr16	3857834	3895691	-	NA	Trap1
ENSMUSG00000022521.11	696.013	-0.23038	0.375012	-0.614328	0.538999	0.999961	chr16	3899191	4031861	-	NA	Crebbp
ENSMUSG00000103937.2	2.00379	0.26512	0.240321	1.10319	0.269944	0.999961	chr16	3988639	3991500	-	NA	Gm37186
ENSMUSG00000005580.12	536.212	0.1173	0.368391	0.318411	0.750173	0.999961	chr16	4105392	4238362	-	NA	Adcy9
ENSMUSG00000084304.2	8.59523	0.0715576	0.388094	0.184382	0.853714	0.999961	chr16	4138219	4138544	-	NA	Gm6142
ENSMUSG00000120462.1	8.52093	-0.340383	0.379549	-0.896809	0.369821	0.999961	chr16	4291609	4293081	-	NA	Gm56602
ENSMUSG00000022519.15	164.784	-0.255092	0.380827	-0.669837	0.502962	0.999961	chr16	4298079	4359680	-	NA	Srl
ENSMUSG00000005718.9	622.598	0.353309	0.357489	0.988307	0.323002	0.999961	chr16	4362524	4377718	-	NA	Tfap4
ENSMUSG00000014303.14	948.182	-0.0550988	0.375823	-0.146608	0.883441	0.999961	chr16	4412576	4442788	+	NA	Glis2
ENSMUSG00000014301.14	544.286	0.109998	0.306902	0.358413	0.720034	0.999961	chr16	4434327	4442852	-	NA	Pam16
ENSMUSG00000039637.16	288.006	-0.162956	0.303979	-0.536076	0.591906	0.999961	chr16	4443996	4497641	-	NA	Coro7
ENSMUSG00000039646.6	3160.83	-0.0237502	0.282015	-0.0842162	0.932885	0.999961	chr16	4457804	4468666	+	NA	Vasn
ENSMUSG00000004069.18	2199.41	0.22265	0.339681	0.655469	0.512166	0.999961	chr16	4457852	4525559	+	NA	Dnaja3
ENSMUSG00000063445.15	206.472	-0.112392	0.360293	-0.311945	0.755082	0.999961	chr16	4527922	4537220	-	NA	Nmral1
ENSMUSG00000004070.16	738.99	0.172089	0.293935	0.585467	0.558234	0.999961	chr16	4544224	4584606	+	NA	Hmox2
ENSMUSG00000004071.14	509.794	0.017234	0.303967	0.056697	0.954787	0.999961	chr16	4568211	4608156	-	NA	Cdip1
ENSMUSG00000086464.3	1.83793	-0.0233845	0.226878	-0.103071	0.917907	0.999961	chr16	4595606	4597318	+	NA	Gm15835
ENSMUSG00000022518.17	3.66429	-0.200226	0.288764	-0.69339	0.488065	0.999961	chr16	4653279	4685550	+	NA	4930562C15Rik
ENSMUSG00000039568.7	833.93	0.249539	0.312018	0.799757	0.423852	0.999961	chr16	4692641	4698179	-	NA	Ubald1
ENSMUSG00000022517.18	1570.98	-0.00390073	0.314112	-0.0124183	0.990092	0.999961	chr16	4704112	4756160	+	NA	Mgrn1
ENSMUSG00000097397.3	18.7267	-0.131131	0.394816	-0.332132	0.739789	0.999961	chr16	4752912	4757497	-	NA	Gm16861
ENSMUSG00000022516.11	1010.61	0.171516	0.372835	0.460032	0.645493	0.999961	chr16	4756624	4758896	+	NA	Nudt16l1
ENSMUSG00000022515.7	742.11	-0.0301461	0.281603	-0.107052	0.914748	0.999961	chr16	4759299	4782069	-	NA	Anks3
ENSMUSG00000121881.1	7.36521	-0.252259	0.385038	-0.655154	0.512369	0.999961	chr16	4782089	4796826	+	NA	Dnaaf8
ENSMUSG00000106967.2	2.29556	0.0837974	0.239716	0.349569	0.726662	0.999961	chr16	4826233	4831282	+	NA	Gm42477
ENSMUSG00000022540.18	318.268	0.031019	0.327258	0.0947845	0.924486	0.999961	chr16	4826593	4831417	-	NA	Rogdi
ENSMUSG00000022536.15	1648.32	-0.293635	0.338219	-0.868179	0.385296	0.999961	chr16	4831772	4867727	-	NA	Glyr1
ENSMUSG00000039473.9	2067.23	0.0672835	0.288155	0.233498	0.815375	0.999961	chr16	4867920	4904153	+	NA	Ubn1
ENSMUSG00000039457.5	12.2149	0.489749	0.388911	1.25928	0.207928	0.999961	chr16	4904154	4950285	-	NA	Ppl
ENSMUSG00000023143.11	505.197	-0.0434073	0.341106	-0.127255	0.898739	0.999961	chr16	5013152	5021876	-	NA	Nagpa
ENSMUSG00000051669.7	16.991	-0.254727	0.394947	-0.644966	0.518949	0.999961	chr16	5029686	5040163	-	NA	AU021092
ENSMUSG00000039427.15	747.89	-0.210193	0.303638	-0.692249	0.488781	0.999961	chr16	5051484	5062776	+	NA	Alg1
ENSMUSG00000022544.15	245.364	-0.138588	0.301062	-0.46033	0.645279	0.999961	chr16	5062015	5073847	-	NA	Eef2kmt
ENSMUSG00000087168.2	7.42942	-0.514053	0.386243	-1.33091	0.18322	0.999961	chr16	5072649	5107485	+	NA	Gm15983
ENSMUSG00000008658.18	2.83508	0.0111476	0.299339	0.0372408	0.970293	0.999961	chr16	5124664	7229391	+	NA	Rbfox1
ENSMUSG00000039345.17	154.878	-0.184351	0.324261	-0.568524	0.569679	0.999961	chr16	8288651	8308548	+	NA	Mettl22
ENSMUSG00000057880.13	238.406	0.236949	0.371358	0.638061	0.523434	0.999961	chr16	8331292	8439432	+	NA	Abat
ENSMUSG00000083505.2	1.81774	-0.160454	0.227192	-0.706247	0.480034	0.999961	chr16	8441049	8441584	-	NA	Gm7541
ENSMUSG00000043140.11	262.166	-0.0762766	0.302395	-0.252242	0.800854	0.999961	chr16	8451092	8455576	-	NA	Tmem186
ENSMUSG00000022711.17	326.29	-0.184406	0.355471	-0.518766	0.603924	0.999961	chr16	8455537	8480331	+	NA	Pmm2
ENSMUSG00000008393.10	2990.12	-0.165111	0.342656	-0.481857	0.629908	0.999961	chr16	8476443	8490019	-	NA	Carhsp1
ENSMUSG00000022710.18	1654.78	-0.0703299	0.319063	-0.220427	0.825539	0.999961	chr16	8507458	8610172	-	NA	Usp7
ENSMUSG00000022507.7	2274.46	0.272603	0.314099	0.867889	0.385455	0.999961	chr16	8647963	8676786	+	NA	Hapstr1
ENSMUSG00000068674.4	1.68452	0.121062	0.284318	0.425797	0.670256	0.999961	chr16	8739923	8740253	-	NA	Gm10247
ENSMUSG00000116525.2	4.14646	-0.406055	0.332734	-1.22036	0.222328	0.999961	chr16	8762776	8787764	+	NA	Gm30371
ENSMUSG00000116352.2	1.59971	-0.139082	0.223384	-0.622612	0.533539	0.999961	chr16	8813951	8814260	-	NA	Gm49447
ENSMUSG00000116469.2	2.69792	-0.258765	0.306215	-0.845045	0.398086	0.999961	chr16	8897259	8955308	+	NA	Gm49448
ENSMUSG00000116348.2	1.99033	-0.0509131	0.273965	-0.185838	0.852572	0.999961	chr16	8922666	8925634	-	NA	Gm18722
ENSMUSG00000059003.13	50.7515	-0.574096	0.388713	-1.47691	0.139699	0.999961	chr16	9385761	9813424	-	NA	Grin2a
ENSMUSG00000039209.13	2056.66	0.377959	0.322743	1.17108	0.241565	0.999961	chr16	9988089	9992775	+	NA	Rpl39l
ENSMUSG00000115943.2	2.46117	0.334879	0.302187	1.10818	0.267783	0.999961	chr16	10004156	10045388	-	NA	Gm49455
ENSMUSG00000039200.17	22.8724	0.324831	0.395808	0.820679	0.411829	0.999961	chr16	10010575	10069342	+	NA	Atf7ip2
ENSMUSG00000022505.10	3666.85	-0.382713	0.310571	-1.23229	0.217841	0.999961	chr16	10099612	10131832	-	NA	Emp2
ENSMUSG00000116270.2	3.4068	-0.610616	0.319409	-1.91171	0.0559137	0.999961	chr16	10141968	10165455	-	NA	Gm1600
ENSMUSG00000022503.11	273.511	-0.0858877	0.296703	-0.289473	0.772219	0.999961	chr16	10229811	10242292	+	NA	Nubp1
ENSMUSG00000050908.13	2.82336	-0.00737088	0.320029	-0.0230319	0.981625	0.999961	chr16	10238420	10265226	-	NA	Tvp23a
ENSMUSG00000022504.11	1.99295	-0.0581964	0.234179	-0.248512	0.803738	0.999961	chr16	10297922	10346282	+	NA	Ciita
ENSMUSG00000038055.13	255.739	-0.00921814	0.310446	-0.0296932	0.976312	0.999961	chr16	10320394	10360918	-	NA	Dexi
ENSMUSG00000068663.15	707.542	-0.290989	0.350018	-0.831356	0.405772	0.999961	chr16	10363202	10562742	+	NA	Clec16a
ENSMUSG00000038037.6	182.717	0.155372	0.344678	0.450774	0.652152	0.999961	chr16	10600103	10603400	-	NA	Socs1
ENSMUSG00000116038.2	4.12991	-0.369628	0.303912	-1.21623	0.223896	0.999961	chr16	10615806	10630590	+	NA	Gm46563
ENSMUSG00000071671.6	2.35002	-0.367359	0.300249	-1.22352	0.221134	0.999961	chr16	10619244	10619577	+	NA	Gm10343
ENSMUSG00000037991.10	94.4107	-0.150964	0.380302	-0.396957	0.691399	0.999961	chr16	10652922	10710830	+	NA	Rmi2
ENSMUSG00000117309.2	3.47523	-0.0838602	0.322836	-0.259761	0.795048	0.999961	chr16	10679618	10756228	-	NA	Gm49960
ENSMUSG00000022500.16	2887.33	0.283511	0.319872	0.886328	0.375441	0.999961	chr16	10777138	10884021	-	NA	Litaf
ENSMUSG00000115992.2	2.2371	0.332066	0.279936	1.18622	0.235534	0.999961	chr16	10849819	10854284	+	NA	Gm10832
ENSMUSG00000037972.8	445.082	0.15235	0.301135	0.505917	0.612915	0.999961	chr16	10878808	10892849	+	NA	Snn
ENSMUSG00000022498.17	1019.85	-0.0428381	0.278312	-0.153921	0.877672	0.999961	chr16	10892774	10952514	-	NA	Txndc11
ENSMUSG00000037965.16	1028.9	0.224956	0.287732	0.781822	0.434319	0.999961	chr16	10954455	10994257	-	NA	Zc3h7a
ENSMUSG00002076173.1	10.6088	-0.162857	0.378438	-0.430341	0.666948	0.999961	chr16	10961988	10962045	+	NA	Gm55118
ENSMUSG00000096959.2	1.50715	-0.108769	0.238556	-0.455948	0.648428	0.999961	chr16	10996039	11010156	+	NA	4930509G22Rik
ENSMUSG00000080790.2	2.98163	-0.132321	0.327512	-0.404019	0.686199	0.999961	chr16	11002996	11003963	-	NA	Gm7638
ENSMUSG00000005846.13	3079.25	0.0981051	0.283103	0.346535	0.728941	0.999961	chr16	11010833	11021195	-	NA	Rsl1d1
ENSMUSG00000097537.4	17.0397	-0.465663	0.392794	-1.18551	0.235814	0.999961	chr16	11021192	11064068	+	NA	2610020C07Rik
ENSMUSG00000062203.16	3443.13	0.00516418	0.276848	0.0186535	0.985118	0.999961	chr16	11037155	11072189	-	NA	Gspt1
ENSMUSG00000120347.1	2.71554	-0.218529	0.314817	-0.694147	0.48759	0.999961	chr16	11072335	11072801	+	NA	Gm56597
ENSMUSG00000071669.15	295.921	0.0868595	0.349251	0.248702	0.803591	0.999961	chr16	11140771	11573336	+	NA	Snx29
ENSMUSG00000115936.3	180.158	-0.25139	0.290784	-0.864524	0.3873	0.999961	chr16	11596283	11599365	+	NA	4833415N18Rik
ENSMUSG00000065979.13	733.013	0.0354099	0.302278	0.117143	0.906746	0.999961	chr16	11621584	11727309	-	NA	Cpped1
ENSMUSG00000022545.14	230.204	0.0873712	0.320334	0.27275	0.785045	0.999961	chr16	12927547	12968481	+	NA	Ercc4
ENSMUSG00000009569.15	1017.72	-0.104509	0.323192	-0.323365	0.746419	0.999961	chr16	13074344	13235393	+	NA	Mrtfb
ENSMUSG00000087526.3	38.8296	0.430955	0.383116	1.12487	0.260645	0.999961	chr16	13172237	13286619	-	NA	Gm15738
ENSMUSG00000109857.3	28.0228	0.191376	0.395613	0.483746	0.628566	0.999961	chr16	13265766	13285110	+	NA	Gm53058
ENSMUSG00000099411.3	70.6036	-0.0477401	0.395222	-0.120793	0.903855	0.999961	chr16	13331994	13338971	-	NA	2310015D24Rik
ENSMUSG00000077488.3	1.54576	0.156275	0.219374	0.712368	0.476237	0.999961	chr16	13349291	13349415	-	NA	Gm25276
ENSMUSG00000022685.10	1356.9	0.0994734	0.295655	0.336451	0.736531	0.999961	chr16	13355823	13486034	-	NA	Parn
ENSMUSG00000022684.16	618.733	0.0929477	0.312909	0.297044	0.766433	0.999961	chr16	13489721	13521476	+	NA	Bfar
ENSMUSG00000121810.1	25.728	-0.223073	0.393108	-0.567459	0.570402	0.999961	chr16	13489792	13496252	+	NA	Pphln1-ps1
ENSMUSG00000118559.3	48.3098	-0.52299	0.395515	-1.3223	0.186068	0.999961	chr16	13572429	13576401	+	NA	A930007A09Rik
ENSMUSG00000022682.9	2081.52	-0.0490954	0.309118	-0.158824	0.873807	0.999961	chr16	13598571	13632703	+	NA	Rrn3
ENSMUSG00000022681.16	1075.3	0.246551	0.300453	0.820595	0.411877	0.999961	chr16	13636708	13653315	+	NA	Ntan1
ENSMUSG00000022680.15	3762.52	0.151585	0.291578	0.519877	0.603149	0.999961	chr16	13651011	13720995	-	NA	Pdxdc1
ENSMUSG00000022679.14	219.969	0.0113131	0.387542	0.0291918	0.976712	0.999961	chr16	13721024	13767483	+	NA	Mpv17l
ENSMUSG00000089818.2	2.06374	0.00452521	0.275967	0.0163977	0.986917	0.999961	chr16	13737290	13739263	-	NA	Gm15950
ENSMUSG00000044117.13	43.69	0.921896	0.388425	2.37342	0.0176243	0.999961	chr16	13804467	13919364	+	NA	Bmerb1
ENSMUSG00000060657.9	1759.38	0.19758	0.315864	0.625523	0.531628	0.999961	chr16	13927036	13981215	-	NA	Marf1
ENSMUSG00000022678.17	1574.89	0.0767091	0.303378	0.25285	0.800384	0.999961	chr16	13981138	14010792	+	NA	Nde1
ENSMUSG00000018830.11	28.8884	0.318825	0.395826	0.805468	0.42055	0.999961	chr16	14012398	14109236	-	NA	Myh11
ENSMUSG00000022677.16	974.037	-0.00230036	0.282197	-0.00815163	0.993496	0.999961	chr16	14117107	14135269	-	NA	Cep20
ENSMUSG00000023088.18	4053.45	-0.291019	0.317424	-0.916815	0.35924	0.999961	chr16	14179421	14293601	+	NA	Abcc1
ENSMUSG00000116439.2	2.87356	-0.120624	0.270256	-0.44633	0.655359	0.999961	chr16	14297761	14301610	-	NA	Gm49528
ENSMUSG00000022676.8	1725.22	0.39486	0.339021	1.16471	0.244137	0.999961	chr16	14523715	14527249	+	NA	Snai2
ENSMUSG00000116324.2	3.11587	0.387604	0.256596	1.51056	0.1309	0.999961	chr16	14710191	14809747	-	NA	Gm33696
ENSMUSG00000068617.6	17.9118	0.723582	0.395689	1.82866	0.0674503	0.999961	chr16	14724469	14799235	+	NA	Clxn
ENSMUSG00000022674.16	361.718	0.0590222	0.359534	0.164163	0.869603	0.999961	chr16	15369940	15413637	-	NA	Ube2v2
ENSMUSG00000022673.6	2395.97	-0.0244135	0.30506	-0.0800287	0.936214	0.999961	chr16	15441760	15455264	-	NA	Mcm4
ENSMUSG00000022672.9	475.791	-0.194196	0.333708	-0.581934	0.560611	0.999961	chr16	15455729	15660099	+	NA	Prkdc
ENSMUSG00000022671.14	557.894	0.0951413	0.286242	0.332381	0.739602	0.999961	chr16	15666304	15681233	-	NA	Mzt2
ENSMUSG00000120071.1	4.50976	-0.254262	0.315245	-0.806553	0.419924	0.999961	chr16	15702801	15705048	-	NA	Gm56598
ENSMUSG00000071637.6	672.636	0.177158	0.362725	0.488409	0.62526	0.999961	chr16	15705149	15708895	+	NA	Cebpd
ENSMUSG00000041974.11	663.092	0.150032	0.297747	0.503892	0.614337	0.999961	chr16	15707087	15964715	-	NA	Spidr
ENSMUSG00000041957.16	451.101	0.0891797	0.300792	0.296483	0.766861	0.999961	chr16	16031181	16090576	+	NA	Pkp2
ENSMUSG00000022792.17	532.95	0.0692626	0.316356	0.218939	0.826698	0.999961	chr16	16120828	16127504	+	NA	Yars2
ENSMUSG00000022789.16	1959.47	0.0509748	0.308678	0.165139	0.868834	0.999961	chr16	16130093	16176823	-	NA	Dnm1l
ENSMUSG00000022788.17	31.4233	-0.799974	0.392221	-2.0396	0.04139	0.999961	chr16	16234780	16418413	-	NA	Fgd4
ENSMUSG00000116648.2	3.63518	0.247785	0.317789	0.779716	0.435558	0.999961	chr16	16637612	16637987	-	NA	Rpl31-ps12
ENSMUSG00000059305.13	3.75737	-0.0710093	0.31484	-0.225541	0.821558	0.999961	chr16	16686266	16688707	-	NA	Vpreb1a
ENSMUSG00000022779.17	515.781	-0.0743813	0.353219	-0.210581	0.833214	0.999961	chr16	16688599	16710854	+	NA	Top3b
ENSMUSG00000026181.14	1023.24	-0.0845418	0.277095	-0.3051	0.76029	0.999961	chr16	16714332	16745228	+	NA	Ppm1f
ENSMUSG00000063358.18	5092.13	0.012361	0.277293	0.0445773	0.964444	0.999961	chr16	16801245	16865317	+	NA	Mapk1
ENSMUSG00000084792.2	9.23695	0.00870214	0.371796	0.0234056	0.981327	0.999961	chr16	16865383	16866975	+	NA	1700056N10Rik
ENSMUSG00000022773.20	110.856	-0.00783324	0.385813	-0.0203032	0.983802	0.999961	chr16	16887559	16904909	+	NA	Ypel1
ENSMUSG00000022771.18	855.932	-0.167326	0.309528	-0.540586	0.588793	0.999961	chr16	16904418	16929121	-	NA	Ppil2
ENSMUSG00000116645.2	2.30748	0.163011	0.263797	0.617941	0.536614	0.999961	chr16	16910678	16914214	+	NA	Gm49584
ENSMUSG00000022769.10	890.997	0.879124	0.364325	2.41302	0.0158209	0.999961	chr16	16948001	16950247	-	NA	Sdf2l1
ENSMUSG00000116694.2	6.00145	0.39743	0.360454	1.10258	0.270209	0.999961	chr16	16955191	16955545	+	NA	Gm6440
ENSMUSG00000022768.18	4.86908	-0.354392	0.29973	-1.18237	0.237059	0.999961	chr16	16956927	16965093	-	NA	Ccdc116
ENSMUSG00000041774.17	96.1227	0.165319	0.389465	0.424478	0.671217	0.999961	chr16	16962484	16978565	+	NA	Ydjc
ENSMUSG00000038965.18	2505.31	0.110017	0.287904	0.382132	0.702364	0.999961	chr16	16969876	17020513	-	NA	Ube2l3
ENSMUSG00000071636.9	1.99895	-0.193055	0.192779	-1.00143	0.31662	0.999961	chr16	17026466	17031846	+	NA	Rimbp3
ENSMUSG00000050240.17	67.5569	-0.167325	0.35262	-0.474518	0.63513	0.999961	chr16	17051435	17081294	+	NA	Hic2
ENSMUSG00000055692.22	58.8502	0.761004	0.394338	1.92983	0.053628	0.999961	chr16	17093940	17101093	+	NA	Tmem191
ENSMUSG00000041720.15	1691.21	0.0103291	0.302789	0.0341133	0.972787	0.999961	chr16	17098214	17224178	-	NA	Pi4ka
ENSMUSG00000022766.15	3.76047	-0.12821	0.315967	-0.405769	0.684912	0.999961	chr16	17149234	17161439	+	NA	Serpind1
ENSMUSG00000022765.11	725.705	0.0466182	0.285193	0.163462	0.870155	0.999961	chr16	17223849	17248691	+	NA	Snap29
ENSMUSG00000006134.5	1621.38	0.140646	0.283998	0.495237	0.620433	0.999961	chr16	17269850	17305298	+	NA	Crkl
ENSMUSG00000022763.19	1.62043	0.0725462	0.221913	0.326913	0.743734	0.999961	chr16	17307474	17325349	+	NA	Aifm3
ENSMUSG00000022761.13	2980.13	0.143608	0.316262	0.45408	0.649771	0.999961	chr16	17326551	17344197	+	NA	Lztr1
ENSMUSG00000022760.18	558.26	0.0463356	0.303645	0.152598	0.878715	0.999961	chr16	17345845	17349000	-	NA	Thap7
ENSMUSG00000116898.3	23.6665	-0.257749	0.393759	-0.654586	0.512734	0.999961	chr16	17349012	17349386	+	NA	Gm49785
ENSMUSG00000022758.15	46.8753	0.149907	0.377144	0.397479	0.691014	0.999961	chr16	17379748	17395664	+	NA	P2rx6
ENSMUSG00000022756.18	48.9962	0.678186	0.35579	1.90614	0.056632	0.999961	chr16	17389881	17401078	-	NA	Slc7a4
ENSMUSG00000005899.15	622.039	-0.0913721	0.297587	-0.307044	0.75881	0.999961	chr16	17437217	17462692	+	NA	Smpd4
ENSMUSG00000041617.11	195.575	-0.0442109	0.342344	-0.129141	0.897246	0.999961	chr16	17464333	17468602	+	NA	Ccdc74a
ENSMUSG00000012114.18	2380.81	0.265443	0.327951	0.809398	0.418286	0.999961	chr16	17469071	17550755	-	NA	Med15
ENSMUSG00000116936.2	2.01389	-0.25545	0.217816	-1.17278	0.240884	0.999961	chr16	17552032	17552550	+	NA	Bod1-ps
ENSMUSG00000022750.19	1660.17	-0.0703541	0.328578	-0.214117	0.830456	0.999961	chr16	17577481	17611246	+	NA	Klhl22
ENSMUSG00000012017.5	5202.3	-0.0733236	0.289692	-0.253109	0.800184	0.999961	chr16	17615145	17626157	+	NA	Scarf2
ENSMUSG00000116777.2	2.46183	0.213633	0.274805	0.777401	0.436922	0.999961	chr16	17632891	17634185	-	NA	Zfp520-ps
ENSMUSG00000116652.3	1.7569	0.026735	0.221896	0.120484	0.9041	0.999961	chr16	17650984	17652872	+	NA	Fam246a
ENSMUSG00000090236.4	3.59245	-0.151901	0.313675	-0.484261	0.628201	0.999961	chr16	17653139	17656228	-	NA	Car15
ENSMUSG00000092470.2	1.74326	-0.169807	0.272028	-0.624227	0.532478	0.999961	chr16	17653140	17709535	-	NA	Gm20518
ENSMUSG00000003166.21	899.81	-0.199168	0.314088	-0.634115	0.526006	0.999961	chr16	17657345	17716426	-	NA	Dgcr2
ENSMUSG00000041566.4	4.14846	-0.0862625	0.329857	-0.261515	0.793695	0.999961	chr16	17712086	17715786	+	NA	Tssk1
ENSMUSG00000045521.8	1.6845	0.11702	0.280313	0.417464	0.676339	0.999961	chr16	17716500	17717888	+	NA	Tssk2
ENSMUSG00000003527.10	702.35	0.114835	0.282114	0.407051	0.68397	0.999961	chr16	17718572	17729212	-	NA	Ess2
ENSMUSG00000103149.3	5.99615	0.0740604	0.343173	0.21581	0.829135	0.999961	chr16	17739906	17741083	+	NA	AA914427
ENSMUSG00000003528.16	2414.38	0.218936	0.368058	0.594843	0.551949	0.999961	chr16	17743086	17746083	-	NA	Slc25a1
ENSMUSG00000003531.16	1076.45	0.101037	0.320203	0.315539	0.752352	0.999961	chr16	17870723	17889496	+	NA	Dgcr6
ENSMUSG00000003526.13	24.7647	0.303757	0.395856	0.767342	0.442878	0.999961	chr16	17878220	17908067	-	NA	Prodh
ENSMUSG00000043811.6	690.719	0.379677	0.395706	0.959492	0.337311	0.999961	chr16	17945505	17970272	+	NA	Rtn4r
ENSMUSG00000116557.2	3.44723	-0.442834	0.31935	-1.38667	0.165542	0.999961	chr16	18025685	18031727	-	NA	4933432I09Rik
ENSMUSG00000116772.3	1.53909	-0.109707	0.254213	-0.431554	0.666066	0.999961	chr16	18031512	18033905	+	NA	4930483P17Rik
ENSMUSG00000090777.3	2.63856	-0.110256	0.271047	-0.406778	0.684171	0.999961	chr16	18035742	18038212	+	NA	Ccdc188
ENSMUSG00000060166.7	2325.13	0.146551	0.322089	0.455001	0.649109	0.999961	chr16	18038616	18053000	-	NA	Zdhhc8
ENSMUSG00000005732.15	1020.17	-0.134077	0.344284	-0.389436	0.696954	0.999961	chr16	18057647	18066596	-	NA	Ranbp1
ENSMUSG00000080364.3	8.49097	-0.0149451	0.390109	-0.0383101	0.96944	0.999961	chr16	18058580	18058706	-	NA	Gm25777
ENSMUSG00000022721.20	717.4	-0.0408018	0.290664	-0.140375	0.888364	0.999961	chr16	18066542	18072636	+	NA	Trmt2a
ENSMUSG00000022718.13	299.491	-0.440811	0.354582	-1.24319	0.213799	0.999961	chr16	18071811	18107110	-	NA	Dgcr8
ENSMUSG00000013539.15	260.788	-0.250529	0.36065	-0.694661	0.487268	0.999961	chr16	18118688	18165967	-	NA	Tango2
ENSMUSG00000118669.2	710.333	0.122477	0.372451	0.328839	0.742277	0.999961	chr16	18166045	18225826	+	NA	Arvcf
ENSMUSG00000000326.14	1292.55	0.0277343	0.278349	0.0996387	0.920631	0.999961	chr16	18225635	18245602	-	NA	Comt
ENSMUSG00000087556.2	9.29733	-0.478211	0.349841	-1.36694	0.171644	0.999961	chr16	18235431	18240747	+	NA	Gm15764
ENSMUSG00000075704.18	159.517	-0.0132229	0.34387	-0.0384531	0.969326	0.999961	chr16	18245133	18297823	+	NA	Txnrd2
ENSMUSG00000000884.18	172.303	0.197122	0.310209	0.635448	0.525136	0.999961	chr16	18317462	18385429	+	NA	Gnb1l
ENSMUSG00000121876.1	13.9724	-0.422126	0.395833	-1.06643	0.286231	0.999961	chr16	18317650	18320408	+	NA	ENSMUSG00000121876
ENSMUSG00000086965.4	20.4445	-0.467548	0.392088	-1.19245	0.233083	0.999961	chr16	18319882	18320924	+	NA	Rtl10
ENSMUSG00000072214.9	948.971	0.416161	0.334552	1.24394	0.213523	0.999961	chr16	18439251	18448704	-	NA	Septin5
ENSMUSG00000116825.2	5.41025	-0.0474493	0.333687	-0.142197	0.886925	0.999961	chr16	18500086	18500966	-	NA	Rps2-ps7
ENSMUSG00000000028.16	828.315	0.0765134	0.28301	0.270356	0.786886	0.999961	chr16	18599196	18630737	-	NA	Cdc45
ENSMUSG00000005262.14	1177.18	-0.0325957	0.278222	-0.117157	0.906736	0.999961	chr16	18630528	18654011	+	NA	Ufd1
ENSMUSG00000071632.11	123.459	0.0069526	0.317222	0.0219171	0.982514	0.999961	chr16	18655327	18658910	+	NA	2510002D24Rik
ENSMUSG00000022706.17	546.216	0.0382736	0.28176	0.135838	0.891949	0.999961	chr16	18690767	18695612	-	NA	Mrpl40
ENSMUSG00000022702.17	228.077	0.0881181	0.342928	0.256958	0.797211	0.999961	chr16	18695786	18789059	+	NA	Hira
ENSMUSG00000062901.4	1432.7	0.191482	0.34383	0.556909	0.577589	0.999961	chr16	19916291	19947971	+	NA	Klhl24
ENSMUSG00000041215.17	767.403	-0.103517	0.319357	-0.324143	0.74583	0.999961	chr16	19959812	20051323	+	NA	Yeats2
ENSMUSG00000084838.4	30.7121	-0.0242402	0.383382	-0.0632272	0.949586	0.999961	chr16	19995476	19995762	-	NA	Gm10241
ENSMUSG00000041205.9	20.3719	-0.385203	0.39489	-0.97547	0.329327	0.999961	chr16	20052052	20060108	-	NA	Map6d1
ENSMUSG00000033918.17	819.21	-0.0694123	0.283883	-0.24451	0.806836	0.999961	chr16	20098567	20121137	-	NA	Parl
ENSMUSG00000022822.18	2109.81	0.169785	0.34952	0.485765	0.627134	0.999961	chr16	20150052	20245144	-	NA	Abcc5
ENSMUSG00000003235.14	1491.87	0.0227955	0.316669	0.0719851	0.942614	0.999961	chr16	20317566	20328073	+	NA	Eif2b5
ENSMUSG00000086837.2	4.10437	-0.134089	0.328308	-0.408425	0.682962	0.999961	chr16	20329882	20336516	-	NA	Gm16618
ENSMUSG00000003233.13	1977.03	0.122708	0.306677	0.400121	0.689067	0.999961	chr16	20335731	20352760	+	NA	Dvl3
ENSMUSG00000022841.16	5836.53	-0.00514052	0.300703	-0.017095	0.986361	0.999961	chr16	20354227	20363659	+	NA	Ap2m1
ENSMUSG00000121849.1	14.0855	-0.464913	0.384781	-1.20825	0.22695	0.999961	chr16	20363961	20367206	-	NA	Gm15760
ENSMUSG00000003234.17	704.563	-0.18538	0.306268	-0.605288	0.544988	0.999961	chr16	20367326	20380129	+	NA	Abcf3
ENSMUSG00000116942.2	4.00172	0.284038	0.347877	0.816488	0.414221	0.999961	chr16	20384326	20384778	-	NA	Gm49744
ENSMUSG00000116604.2	5.44234	0.372087	0.342534	1.08628	0.277356	0.999961	chr16	20385107	20387258	+	NA	Gm49745
ENSMUSG00000046613.20	9.09942	0.0182494	0.37986	0.0480426	0.961682	0.999961	chr16	20408220	20424127	+	NA	Vwa5b2
ENSMUSG00000033809.16	408.527	-0.302424	0.283594	-1.0664	0.286244	0.999961	chr16	20424123	20430485	-	NA	Alg3
ENSMUSG00000115219.3	121.169	-0.310972	0.326967	-0.95108	0.341564	0.999961	chr16	20430342	20437761	+	NA	Eef1akmt4
ENSMUSG00000051146.4	375.147	0.153343	0.349855	0.438306	0.661165	0.999961	chr16	20437964	20440037	-	NA	Camk2n2
ENSMUSG00000022842.19	42.3217	0.443073	0.393426	1.12619	0.260085	0.999961	chr16	20448577	20465235	+	NA	Ece2
ENSMUSG00000006998.17	10850	0.0670011	0.315395	0.212436	0.831767	0.999961	chr16	20470401	20482164	+	NA	Psmd2
ENSMUSG00000090319.3	2.81263	0.225002	0.286469	0.785433	0.4322	0.999961	chr16	20482503	20483806	+	NA	Gm4462
ENSMUSG00000045983.17	12881.8	-0.0974219	0.275632	-0.353449	0.723752	0.999961	chr16	20487062	20511634	+	NA	Eif4g1
ENSMUSG00000050821.15	221.358	-0.0487073	0.373366	-0.130454	0.896207	0.999961	chr16	20511990	20521798	+	NA	Fam131a
ENSMUSG00000022843.18	142.212	-0.0286566	0.336708	-0.085108	0.932176	0.999961	chr16	20521713	20536496	-	NA	Clcn2
ENSMUSG00000021018.9	381.733	0.159786	0.315223	0.506897	0.612227	0.999961	chr16	20536414	20541017	+	NA	Polr2h
ENSMUSG00000022847.16	3.41453	-0.118619	0.312397	-0.379704	0.704165	0.999961	chr16	20543203	20553261	-	NA	Thpo
ENSMUSG00000006958.15	46.9328	-0.0985788	0.389636	-0.253002	0.800266	0.999961	chr16	20551876	20561134	+	NA	Chrd
ENSMUSG00000116922.2	4.67486	0.38274	0.324513	1.17943	0.238227	0.999961	chr16	20619041	20622135	-	NA	4833419O12Rik
ENSMUSG00000099764.2	339.147	0.362069	0.32429	1.1165	0.264209	0.999961	chr16	20640894	20641390	-	NA	Rps10-ps2
ENSMUSG00000005958.16	977.714	0.17617	0.347068	0.507595	0.611737	0.999961	chr16	21023504	21042055	+	NA	Ephb3
ENSMUSG00000121787.1	78.2843	0.150538	0.393365	0.382692	0.701948	0.999961	chr16	21150642	21152139	-	NA	Magef1
ENSMUSG00000120420.1	1.6586	-0.0363545	0.24487	-0.148464	0.881976	0.999961	chr16	21152104	21158921	+	NA	Gm56612
ENSMUSG00000033653.20	568.313	-0.277167	0.367675	-0.753838	0.450947	0.999961	chr16	21241867	21463430	+	NA	Vps8
ENSMUSG00000043391.11	555.245	-0.244559	0.364866	-0.670271	0.502685	0.999961	chr16	21467794	21513415	-	NA	2510009E07Rik
ENSMUSG00000022853.8	4.7259	-0.348464	0.255097	-1.36601	0.171937	0.999961	chr16	21580036	21606557	-	NA	Ehhadh
ENSMUSG00000097290.10	29.0448	-0.203008	0.391574	-0.518442	0.60415	0.999961	chr16	21613067	21627790	+	NA	1300002E11Rik
ENSMUSG00000033618.8	61.5566	-0.0626665	0.392642	-0.159602	0.873195	0.999961	chr16	21613095	21752189	+	NA	Map3k13
ENSMUSG00000022856.10	368.312	0.250816	0.314004	0.798767	0.424425	0.999961	chr16	21753075	21766302	-	NA	Tmem41a
ENSMUSG00000044626.14	9.82813	-0.329023	0.385675	-0.853111	0.393598	0.999961	chr16	21772566	21814413	-	NA	Liph
ENSMUSG00000022855.10	1673.59	0.0225211	0.294002	0.0766019	0.93894	0.999961	chr16	21828233	21868019	+	NA	Senp2
ENSMUSG00000033581.18	947.351	-0.036295	0.382522	-0.0948833	0.924408	0.999961	chr16	21877758	21982049	-	NA	Igf2bp2
ENSMUSG00000043870.10	2.59919	-0.173258	0.303277	-0.571287	0.567805	0.999961	chr16	22049140	22049669	+	NA	Gm5809
ENSMUSG00000022858.17	1506.73	-0.0680395	0.334791	-0.20323	0.838956	0.999961	chr16	22063298	22084755	-	NA	Tra2b
ENSMUSG00000082241.5	17.9442	-0.0130747	0.395617	-0.0330488	0.973636	0.999961	chr16	22113776	22113981	+	NA	Gng5-ps
ENSMUSG00000013089.16	310.293	0.282499	0.337536	0.836945	0.402624	0.999961	chr16	22200058	22258469	-	NA	Etv5
ENSMUSG00000022861.18	27.1477	1.18566	0.39238	3.02172	0.00251341	0.999961	chr16	22287210	22475971	-	NA	Dgkg
ENSMUSG00000089663.2	2.2697	0.0593811	0.264673	0.224356	0.82248	0.999961	chr16	22367302	22369899	+	NA	Gm15651
ENSMUSG00000098448.3	1.7929	0.304536	0.257317	1.18351	0.236609	0.999961	chr16	22424075	22424182	+	NA	Mir6362
ENSMUSG00000033501.6	69.9084	0.362675	0.390662	0.928358	0.353222	0.999961	chr16	22623952	22630327	-	NA	Crygs
ENSMUSG00000004462.8	936.76	-0.00487063	0.325478	-0.0149646	0.98806	0.999961	chr16	22631963	22676419	-	NA	Tbccd1
ENSMUSG00000004460.18	2896.07	0.105276	0.307258	0.342632	0.731876	0.999961	chr16	22676594	22698384	+	NA	Dnajb11
ENSMUSG00000116831.3	2.84264	0.186438	0.300484	0.620461	0.534954	0.999961	chr16	22693732	22713136	-	NA	Gm30505
ENSMUSG00000022871.14	646.547	0.364723	0.38273	0.952951	0.340615	0.999961	chr16	22737083	22758528	+	NA	Fetub
ENSMUSG00000060459.15	162.53	0.378297	0.395709	0.955998	0.339073	0.999961	chr16	22804603	22848232	-	NA	Kng2
ENSMUSG00000090021.3	18.1408	0.178711	0.393284	0.454407	0.649536	0.999961	chr16	22832957	22835788	-	NA	Gm6493
ENSMUSG00000116637.2	12.1178	0.0761361	0.392134	0.194159	0.846052	0.999961	chr16	22869031	22869601	+	NA	Gm8130
ENSMUSG00000022875.19	2.15707	-0.00282248	0.303169	-0.00930994	0.992572	0.999961	chr16	22876614	22900828	+	NA	Kng1
ENSMUSG00000022884.17	7949.02	0.318991	0.333058	0.957765	0.338181	0.999961	chr16	22926193	22932886	+	NA	Eif4a2
ENSMUSG00000022881.16	407.689	-0.100979	0.313245	-0.322364	0.747177	0.999961	chr16	22932692	22946487	-	NA	Rfc4
ENSMUSG00000116733.3	7.82322	-0.267059	0.360166	-0.741489	0.458397	0.999961	chr16	22946539	22947672	+	NA	6330408M09Rik
ENSMUSG00000045231.6	4.03675	-0.00169157	0.285425	-0.0059265	0.995271	0.999961	chr16	23039405	23044234	-	NA	BC106179
ENSMUSG00000022885.17	417.807	-0.313569	0.361903	-0.866444	0.386246	0.999961	chr16	23043489	23179100	+	NA	St6gal1
ENSMUSG00000033383.7	1.83888	0.244517	0.21272	1.14948	0.250359	0.999961	chr16	23247882	23252710	+	NA	Rtp1
ENSMUSG00000022887.10	2072.96	-0.514763	0.342337	-1.50367	0.132665	0.999961	chr16	23268166	23339565	-	NA	Masp1
ENSMUSG00000109783.2	78.1551	0.159764	0.366097	0.436399	0.662547	0.999961	chr16	23338959	23378831	+	NA	Gm45338
ENSMUSG00000033355.7	465.082	0.08428	0.339423	0.248304	0.8039	0.999961	chr16	23339040	23432972	+	NA	Rtp4
ENSMUSG00000022508.6	608.08	0.117567	0.334772	0.351187	0.725448	0.999961	chr16	23783801	23807602	-	NA	Bcl6
ENSMUSG00000121816.1	7.32135	-0.514645	0.378622	-1.35926	0.174064	0.999961	chr16	23941448	24201140	-	NA	ENSMUSG00000121816
ENSMUSG00000115869.3	9.7906	0.182069	0.389062	0.467969	0.639807	0.999961	chr16	24004769	24081909	-	NA	Gm31814
ENSMUSG00000119959.1	79.9782	-0.302785	0.338795	-0.893711	0.371477	0.999961	chr16	24210356	24212419	-	NA	Lppos
ENSMUSG00000033306.16	7247.02	-0.0439599	0.374399	-0.117414	0.906532	0.999961	chr16	24212256	24811328	+	NA	Lpp
ENSMUSG00000116875.2	117.94	0.111381	0.317622	0.350673	0.725834	0.999961	chr16	24348143	24349112	+	NA	Morf4l1-ps1
ENSMUSG00000120515.1	5.06121	-0.516047	0.32948	-1.56625	0.117291	0.999961	chr16	24877139	24878043	-	NA	Gm56605
ENSMUSG00000096960.3	17.3656	-0.321965	0.395869	-0.813312	0.416039	0.999961	chr16	24878122	24887808	+	NA	A230028O05Rik
ENSMUSG00000120156.1	5.82484	-0.301572	0.341001	-0.884373	0.376495	0.999961	chr16	24963557	24996835	-	NA	Gm32196
ENSMUSG00000048399.5	327.913	0.226631	0.358291	0.632533	0.527039	0.999961	chr16	25105566	25241094	+	NA	Tprg1
ENSMUSG00000120989.1	2.87657	0.0659487	0.316823	0.208157	0.835107	0.999961	chr16	25342170	25342265	+	NA	Gm56628
ENSMUSG00000022510.15	467.216	0.185703	0.393192	0.472296	0.636715	0.999961	chr16	25502512	25710852	+	NA	Trp63
ENSMUSG00000090257.2	57.7507	-0.701961	0.381003	-1.8424	0.0654162	0.999961	chr16	25775224	25779092	+	NA	Gm4524
ENSMUSG00000038168.6	1004.06	0.391386	0.375472	1.04238	0.297234	0.999961	chr16	25778037	25924534	-	NA	P3h2
ENSMUSG00000022512.4	32.5586	1.04988	0.390569	2.68808	0.00718651	0.999961	chr16	26175391	26190591	-	NA	Cldn1
ENSMUSG00000022514.15	498.188	0.0557068	0.339391	0.164138	0.869623	0.999961	chr16	26400453	26548867	+	NA	Il1rap
ENSMUSG00000038127.16	1311.62	-0.0380691	0.33876	-0.112378	0.910524	0.999961	chr16	27207618	27270968	+	NA	Ccdc50
ENSMUSG00000051065.10	522.522	0.182171	0.31382	0.580495	0.561581	0.999961	chr16	28644927	28748425	-	NA	Mb21d2
ENSMUSG00000022525.14	611.86	-0.0509432	0.328505	-0.155076	0.876761	0.999961	chr16	29028446	29049283	+	NA	Plaat1
ENSMUSG00000038094.16	9.91596	-0.338421	0.391664	-0.864059	0.387556	0.999961	chr16	29214670	29363682	-	NA	Atp13a4
ENSMUSG00000038084.17	1446.11	0.048165	0.288054	0.167208	0.867206	0.999961	chr16	29398151	29473702	+	NA	Opa1
ENSMUSG00000097313.4	1.73279	0.178755	0.269082	0.664314	0.50649	0.999961	chr16	29725850	29765572	-	NA	Gm26569
ENSMUSG00000097184.4	8.62859	-0.131851	0.385744	-0.34181	0.732494	0.999961	chr16	29827445	29840251	+	NA	4632428C04Rik
ENSMUSG00000022528.9	43.6234	0.0242795	0.394547	0.0615376	0.950931	0.999961	chr16	29883201	29886614	+	NA	Hes1
ENSMUSG00000052316.10	8.58658	-0.0330793	0.385428	-0.0858248	0.931606	0.999961	chr16	30088119	30102074	-	NA	Lrrc15
ENSMUSG00000047953.8	5.888	-0.501417	0.319263	-1.57055	0.116288	0.999961	chr16	30126502	30129597	-	NA	Gp5
ENSMUSG00000022533.15	2736.68	0.0715807	0.308742	0.231846	0.816658	0.999961	chr16	30131240	30224793	-	NA	Atp13a3
ENSMUSG00000120188.1	8.65013	0.227557	0.390649	0.582509	0.560224	0.999961	chr16	30329490	30330867	+	NA	Gm56606
ENSMUSG00000022537.19	92.9469	-0.324561	0.394746	-0.822202	0.410962	0.999961	chr16	30330672	30369660	-	NA	Tmem44
ENSMUSG00000022538.21	1300.75	0.152143	0.291621	0.521715	0.601869	0.999961	chr16	30379311	30406410	-	NA	Lsg1
ENSMUSG00000046546.4	2785.54	-0.0235374	0.324684	-0.0724932	0.942209	0.999961	chr16	30418540	30421615	+	NA	Fam43a
ENSMUSG00000116951.2	3.74077	0.0551224	0.317627	0.173545	0.862223	0.999961	chr16	30684956	30689542	-	NA	Gm49756
ENSMUSG00000047434.15	849.277	0.0746749	0.331655	0.225159	0.821856	0.999961	chr16	30773961	30900250	-	NA	Xxylt1
ENSMUSG00000087605.2	2.99716	0.0437972	0.332493	0.131724	0.895203	0.999961	chr16	30788210	30792336	-	NA	Gm15742
ENSMUSG00000049076.13	2251.7	0.205708	0.329045	0.625168	0.531861	0.999961	chr16	30911229	31020063	-	NA	Acap2
ENSMUSG00000116946.3	39.2103	-0.243666	0.395481	-0.616127	0.53781	0.999961	chr16	31052407	31067131	+	NA	Gm41442
ENSMUSG00000047714.15	3388.24	0.146337	0.287648	0.508736	0.610937	0.999961	chr16	31070354	31094095	-	NA	Ppp1r2
ENSMUSG00000116617.2	10.6558	-0.215272	0.385536	-0.55837	0.576592	0.999961	chr16	31103241	31110714	-	NA	Gm49767
ENSMUSG00000022548.15	356.46	0.19694	0.305803	0.644009	0.51957	0.999961	chr16	31115009	31133626	-	NA	Apod
ENSMUSG00000046598.16	17.6255	-0.220471	0.394796	-0.558444	0.576542	0.999961	chr16	31241097	31277719	+	NA	Bdh1
ENSMUSG00000116793.2	23.4972	-0.248568	0.381372	-0.651771	0.514549	0.999961	chr16	31409013	31412038	-	NA	Gm34256
ENSMUSG00000116597.2	19.5446	0.200551	0.389455	0.514951	0.606587	0.999961	chr16	31436552	31457797	+	NA	Gm536
ENSMUSG00000022770.18	2408.04	0.0905654	0.293147	0.308942	0.757366	0.999961	chr16	31482260	31693947	+	NA	Dlg1
ENSMUSG00000116626.2	5.37032	0.150606	0.339299	0.443875	0.657133	0.999961	chr16	31579783	31585002	+	NA	Gm49705
ENSMUSG00000116778.2	2.672	-0.154185	0.28394	-0.543019	0.587117	0.999961	chr16	31630659	31631429	-	NA	Gm49713
ENSMUSG00000022780.6	10.6897	-0.468504	0.361018	-1.29773	0.19438	0.999961	chr16	31697627	31717838	+	NA	Meltf
ENSMUSG00000045625.6	6.09506	0.00632228	0.363261	0.0174042	0.986114	0.999961	chr16	31752668	31764864	+	NA	Pigz
ENSMUSG00000107002.2	1362.38	0.147745	0.304957	0.484476	0.628048	0.999961	chr16	31765867	31767312	-	NA	Ncbp2as2
ENSMUSG00000022774.14	1104.94	-0.136766	0.286348	-0.477623	0.632919	0.999961	chr16	31767330	31780599	+	NA	Ncbp2
ENSMUSG00000022772.13	1220.68	-0.0769347	0.364167	-0.211262	0.832683	0.999961	chr16	31778489	31822105	-	NA	Senp5
ENSMUSG00000083853.2	2.90519	-0.104064	0.279709	-0.372044	0.70986	0.999961	chr16	31789179	31789624	-	NA	Gm15696
ENSMUSG00000116739.2	6.02982	-0.0958466	0.345007	-0.277811	0.781158	0.999961	chr16	31805648	31805941	-	NA	Gm49733
ENSMUSG00000081404.2	14.9291	0.339454	0.39528	0.858768	0.390468	0.999961	chr16	31805995	31806278	-	NA	Gm15694
ENSMUSG00000022781.9	2908.47	0.241201	0.297903	0.809662	0.418135	0.999961	chr16	31835107	31898160	-	NA	Pak2
ENSMUSG00000023791.19	498.971	-0.139059	0.288288	-0.482361	0.62955	0.999961	chr16	31903233	31918558	-	NA	Pigx
ENSMUSG00000035790.16	313.607	-0.223236	0.321704	-0.693918	0.487734	0.999961	chr16	31918617	31926887	+	NA	Cep19
ENSMUSG00000052384.15	14.0823	-0.397063	0.36041	-1.1017	0.270593	0.999961	chr16	31961602	31984412	-	NA	Nrros
ENSMUSG00000035764.6	1030.5	-0.0388294	0.299944	-0.129456	0.896997	0.999961	chr16	32048929	32065976	-	NA	Fbxo45
ENSMUSG00000022787.11	190.829	-0.0434518	0.332981	-0.130493	0.896176	0.999961	chr16	32066044	32075901	+	NA	Wdr53
ENSMUSG00000014074.18	979.355	-0.0190714	0.360528	-0.0528985	0.957813	0.999961	chr16	32096276	32120252	+	NA	Rnf168
ENSMUSG00000053774.10	2037.85	0.2775	0.32219	0.861292	0.389077	0.999961	chr16	32151074	32212565	+	NA	Ubxn7
ENSMUSG00000079625.3	4.18762	-0.103903	0.331718	-0.313227	0.754108	0.999961	chr16	32219323	32227045	+	NA	Tm4sf19
ENSMUSG00000103847.2	10.3024	0.0882264	0.3888	0.22692	0.820486	0.999961	chr16	32227353	32227872	+	NA	Gm20056
ENSMUSG00000014075.16	306.065	-0.0897033	0.297904	-0.301115	0.763327	0.999961	chr16	32238519	32247917	+	NA	Dynlt2b
ENSMUSG00000005615.16	2154.7	-0.135051	0.328863	-0.410659	0.681322	0.999961	chr16	32249738	32293888	+	NA	Pcyt1a
ENSMUSG00000035699.9	1.54744	0.0146909	0.237819	0.0617736	0.950743	0.999961	chr16	32293321	32306697	-	NA	Slc51a
ENSMUSG00000116957.3	1.49067	0.0411833	0.191572	0.214976	0.829786	0.999961	chr16	32369028	32372573	+	NA	Gm34680
ENSMUSG00000022797.17	738.522	-0.709658	0.348593	-2.03578	0.0417727	0.999961	chr16	32427737	32451612	+	NA	Tfrc
ENSMUSG00000022791.20	1833.67	-0.0237859	0.301252	-0.0789567	0.937067	0.999961	chr16	32462691	32502311	+	NA	Tnk2
ENSMUSG00000075265.5	2.31512	0.16863	0.304612	0.553589	0.57986	0.999961	chr16	32484040	32487015	-	NA	Tnk2os
ENSMUSG00000035629.20	1635.73	-0.0501528	0.301549	-0.166317	0.867907	0.999961	chr16	32642072	32698136	-	NA	Rubcn
ENSMUSG00000022800.15	3026.86	0.1926	0.28989	0.664389	0.506441	0.999961	chr16	32697869	32729245	+	NA	Fyttd1
ENSMUSG00000022801.14	620.298	0.11447	0.348213	0.328734	0.742357	0.999961	chr16	32734469	32836017	+	NA	Lrch3
ENSMUSG00000091997.2	7.59229	-0.0501515	0.364212	-0.137698	0.890479	0.999961	chr16	32743587	32744859	+	NA	Gm6611
ENSMUSG00000035578.17	22.2786	-0.565993	0.395862	-1.42977	0.152782	0.999961	chr16	32833052	32876588	-	NA	Iqcg
ENSMUSG00000060636.15	5048.82	0.372984	0.342398	1.08933	0.276009	0.999961	chr16	32876822	32880559	+	NA	Rpl35a
ENSMUSG00000022802.3	71.6005	-0.437891	0.354195	-1.2363	0.216347	0.999961	chr16	32882890	32948065	+	NA	Lmln
ENSMUSG00000022807.10	832.459	0.133283	0.306077	0.435457	0.663231	0.999961	chr16	33005440	33063682	+	NA	Osbpl11
ENSMUSG00000022808.6	1805.71	0.187295	0.303627	0.616861	0.537326	0.999961	chr16	33071811	33120639	+	NA	Snx4
ENSMUSG00000097318.4	79.5068	-0.465737	0.371338	-1.25421	0.209764	0.999961	chr16	33193626	33201138	-	NA	1700007L15Rik
ENSMUSG00000022811.18	1412.48	-0.0309699	0.324031	-0.0955768	0.923857	0.999961	chr16	33201205	33324733	+	NA	Zfp148
ENSMUSG00000035506.17	25.9209	0.202118	0.395501	0.511042	0.609321	0.999961	chr16	33337697	33484505	+	NA	Slc12a8
ENSMUSG00000075254.13	697.03	-0.383844	0.301786	-1.27191	0.203406	0.999961	chr16	33504739	33591946	+	NA	Heg1
ENSMUSG00000022817.16	14041.8	0.0561458	0.313463	0.179114	0.857848	0.999961	chr16	33650034	33769708	+	NA	Itgb5
ENSMUSG00000022814.7	1075.88	0.10437	0.285353	0.365756	0.714547	0.999961	chr16	33775151	33787408	-	NA	Umps
ENSMUSG00000061751.17	488.266	0.100414	0.359529	0.279292	0.780021	0.999961	chr16	33789442	34393902	-	NA	Kalrn
ENSMUSG00000116835.2	9.32222	0.0674508	0.384895	0.175245	0.860887	0.999961	chr16	33827212	33827827	-	NA	Gm49594
ENSMUSG00000022833.8	215.159	0.0855795	0.321628	0.266082	0.790176	0.999961	chr16	34510985	34545572	+	NA	Ccdc14
ENSMUSG00000022836.12	1309.05	-0.288244	0.392696	-0.734015	0.46294	0.999961	chr16	34565579	34822790	+	NA	Mylk
ENSMUSG00000116665.3	2.61953	0.215717	0.29944	0.720399	0.471279	0.999961	chr16	34763544	34779364	-	NA	E130310I04Rik
ENSMUSG00000035376.11	909.157	0.347333	0.319225	1.08805	0.276573	0.999961	chr16	34842797	34929547	+	NA	Hacd2
ENSMUSG00000022840.10	22.1355	-0.0050938	0.39561	-0.0128758	0.989727	0.999961	chr16	34975246	35126108	+	NA	Adcy5
ENSMUSG00000116766.2	2.16009	0.216285	0.290992	0.743269	0.457319	0.999961	chr16	35105123	35106920	+	NA	Gm49702
ENSMUSG00000034473.15	429.026	-0.0246713	0.324532	-0.076021	0.939402	0.999961	chr16	35131500	35184288	-	NA	Sec22a
ENSMUSG00000022844.9	1479.48	0.103237	0.303288	0.340393	0.73356	0.999961	chr16	35217681	35311243	-	NA	Pdia5
ENSMUSG00000099429.2	11.986	-0.250287	0.393069	-0.63675	0.524288	0.999961	chr16	35323539	35329789	-	NA	1600019K03Rik
ENSMUSG00000052133.17	1.88827	-0.140339	0.233907	-0.599978	0.548521	0.999961	chr16	35361514	35485102	+	NA	Sema5b
ENSMUSG00000052192.6	13.2634	0.25361	0.386294	0.656522	0.511489	0.999961	chr16	35393690	35393926	-	NA	Gm5963
ENSMUSG00000022848.9	1311.8	0.194925	0.305652	0.637735	0.523646	0.999961	chr16	35514431	35589726	-	NA	Slc49a4
ENSMUSG00000022849.6	86.1478	-0.163169	0.376816	-0.433019	0.665001	0.999961	chr16	35590744	35648847	+	NA	Hspbap1
ENSMUSG00000034422.15	457.379	0.0658884	0.343656	0.191727	0.847956	0.999961	chr16	35653243	35691914	-	NA	Parp14
ENSMUSG00000049502.18	555.206	0.134106	0.388919	0.344818	0.730231	0.999961	chr16	35746880	35759521	-	NA	Dtx3l
ENSMUSG00000022906.16	521.525	0.0594906	0.388385	0.153174	0.878261	0.999961	chr16	35758839	35792975	+	NA	Parp9
ENSMUSG00000086324.10	23.7632	0.111016	0.391182	0.283795	0.776567	0.999961	chr16	35787120	35803616	-	NA	Gm15564
ENSMUSG00000022905.13	2260.22	0.254827	0.326176	0.781257	0.434652	0.999961	chr16	35799119	35857501	+	NA	Kpna1
ENSMUSG00000034379.10	1.66958	0.107274	0.266273	0.402872	0.687042	0.999961	chr16	35861559	35864298	+	NA	Wdr5b
ENSMUSG00000003955.9	3799.91	0.262776	0.317795	0.82687	0.408311	0.999961	chr16	35864130	35891964	-	NA	Fam162a
ENSMUSG00000075229.12	327.817	0.056489	0.323463	0.174639	0.861364	0.999961	chr16	35892054	35912490	+	NA	Mix23
ENSMUSG00000022899.11	4.13206	-0.308989	0.310958	-0.993665	0.320386	0.999961	chr16	36570538	36605324	-	NA	Slc15a2
ENSMUSG00000120777.1	38.4744	-0.303897	0.394035	-0.771244	0.440563	0.999961	chr16	36585467	36590490	-	NA	Gm56626
ENSMUSG00000022838.15	15.2091	-0.407293	0.395723	-1.02924	0.303368	0.999961	chr16	36613245	36695365	-	NA	Eaf2
ENSMUSG00000022837.15	556.757	0.249077	0.32031	0.777612	0.436798	0.999961	chr16	36648746	36693083	+	NA	Iqcb1
ENSMUSG00000116908.2	14.464	0.051409	0.395448	0.130002	0.896565	0.999961	chr16	36695501	36700596	+	NA	Gm49599
ENSMUSG00000034243.18	2987.73	-0.157921	0.361574	-0.43676	0.662285	0.999961	chr16	36695501	36753447	+	NA	Golgb1
ENSMUSG00000084834.2	10.189	0.15311	0.375058	0.408231	0.683104	0.999961	chr16	36700880	36717551	-	NA	4930565N06Rik
ENSMUSG00000022831.15	8.79288	-0.0597587	0.354219	-0.168706	0.866028	0.999961	chr16	36755344	36783574	+	NA	Hcls1
ENSMUSG00000047746.15	5.76878	-0.409455	0.358615	-1.14177	0.25355	0.999961	chr16	36783821	36810829	-	NA	Fbxo40
ENSMUSG00000034206.16	98.2289	-0.0737349	0.395593	-0.186391	0.852138	0.999961	chr16	36832147	36915779	+	NA	Polq
ENSMUSG00000022828.11	1025.46	-0.0130589	0.277004	-0.0471435	0.962399	0.999961	chr16	37330151	37360151	-	NA	Gtf2e1
ENSMUSG00000022827.15	235.423	0.108569	0.354233	0.30649	0.759232	0.999961	chr16	37360246	37392747	+	NA	Rabl3
ENSMUSG00000022821.14	2.23952	-0.126142	0.311241	-0.405287	0.685267	0.999961	chr16	37400514	37452382	+	NA	Hgd
ENSMUSG00000022820.5	580.775	-0.0634274	0.310003	-0.204602	0.837883	0.999961	chr16	37467531	37474815	-	NA	Ndufb4
ENSMUSG00000022816.12	14562.4	-0.332231	0.33729	-0.985002	0.324623	0.999961	chr16	37597234	37656876	+	NA	Fstl1
ENSMUSG00000108763.2	5.55809	-0.484291	0.36746	-1.31794	0.187523	0.999961	chr16	37671274	37681508	-	NA	Btnl12
ENSMUSG00000034158.10	3578.9	-0.00900203	0.297781	-0.0302304	0.975883	0.999961	chr16	37688750	37709220	+	NA	Lrrc58
ENSMUSG00000046961.9	9.87695	-0.523044	0.354254	-1.47647	0.139819	0.999961	chr16	37736857	37827892	+	NA	Gpr156
ENSMUSG00000022812.15	3424.31	0.205337	0.293048	0.700695	0.483493	0.999961	chr16	37909362	38066446	+	NA	Gsk3b
ENSMUSG00000022805.18	4.73497	-0.221805	0.36495	-0.607769	0.543341	0.999961	chr16	38118115	38162505	-	NA	Cfap91
ENSMUSG00000046516.12	635.096	-0.307333	0.325973	-0.942819	0.345774	0.999961	chr16	38167352	38182659	+	NA	Cox17
ENSMUSG00000022803.13	12.5039	-0.420895	0.389973	-1.07929	0.280457	0.999961	chr16	38182570	38198578	+	NA	Popdc2
ENSMUSG00000002847.8	139.349	-0.171189	0.392744	-0.43588	0.662924	0.999961	chr16	38216478	38253507	-	NA	Pla1a
ENSMUSG00000002844.10	1265.86	-0.0927831	0.287751	-0.322443	0.747117	0.999961	chr16	38264391	38273065	-	NA	Adprh
ENSMUSG00000097576.4	5.64516	0.223583	0.364125	0.614029	0.539196	0.999961	chr16	38272343	38273905	+	NA	D930030I03Rik
ENSMUSG00000075122.6	11.6039	-0.0193772	0.373422	-0.0518909	0.958616	0.999961	chr16	38275922	38316697	+	NA	Cd80
ENSMUSG00000002846.10	441.968	-0.45405	0.351383	-1.29218	0.196294	0.999961	chr16	38318708	38343025	-	NA	Timmdc1
ENSMUSG00000081605.2	3.70661	-0.507972	0.313461	-1.62053	0.105119	0.999961	chr16	38332926	38334658	+	NA	Gm15953
ENSMUSG00000120288.1	3.13528	-0.228398	0.307084	-0.743764	0.45702	0.999961	chr16	38343107	38343657	+	NA	Gm56613
ENSMUSG00000034064.15	872.354	-0.479127	0.351968	-1.36128	0.173425	0.999961	chr16	38345498	38370620	-	NA	Poglut1
ENSMUSG00000002845.15	1122.11	0.165679	0.302645	0.547439	0.584077	0.999961	chr16	38379059	38412524	+	NA	Tmem39a
ENSMUSG00000022799.5	1002.01	-0.320575	0.389632	-0.822762	0.410643	0.999961	chr16	38418701	38533636	-	NA	Arhgap31
ENSMUSG00000022793.18	161.982	-0.266996	0.379333	-0.703856	0.481522	0.999961	chr16	38562625	38589411	+	NA	B4galt4
ENSMUSG00000022790.15	3.15395	-0.381387	0.287666	-1.32579	0.184908	0.999961	chr16	38713032	38847521	+	NA	Igsf11
ENSMUSG00000047261.10	2.16135	-0.186404	0.298679	-0.624093	0.532566	0.999961	chr16	42068804	42161014	-	NA	Gap43
ENSMUSG00000022708.17	3752.04	-0.153426	0.378147	-0.405732	0.684939	0.999961	chr16	42696243	43462965	+	NA	Zbtb20
ENSMUSG00000116903.2	3.1887	-0.230274	0.33261	-0.692323	0.488735	0.999961	chr16	42704732	42732428	-	NA	Gm19522
ENSMUSG00000081824.6	667.125	-0.164737	0.334847	-0.491979	0.622734	0.999961	chr16	42775993	42776312	+	NA	Ndufs5-ps
ENSMUSG00000055370.4	7.09478	-0.300266	0.315668	-0.95121	0.341498	0.999961	chr16	43166249	43184029	-	NA	Gm9968
ENSMUSG00000071552.6	77.462	-0.639695	0.394992	-1.61951	0.105337	0.999961	chr16	43469229	43484509	-	NA	Tigit
ENSMUSG00000022704.17	395.798	-0.127795	0.319324	-0.400205	0.689005	0.999961	chr16	43681769	43747172	-	NA	Qtrt2
ENSMUSG00000022701.19	149.76	-0.298051	0.374172	-0.79656	0.425706	0.999961	chr16	43710162	43784677	+	NA	Ccdc191
ENSMUSG00000036304.15	2.46674	-0.16667	0.268284	-0.621244	0.534439	0.999961	chr16	43785395	43800154	-	NA	Zdhhc23
ENSMUSG00000036292.15	36.1162	0.127387	0.376444	0.338396	0.735065	0.999961	chr16	43800712	43883708	-	NA	Gramd1c
ENSMUSG00000052459.14	6874.98	0.410616	0.350875	1.17026	0.241896	0.999961	chr16	43905764	43960068	-	NA	Atp6v1a
ENSMUSG00000022698.18	4908.43	0.13913	0.279657	0.497503	0.618834	0.999961	chr16	43960192	43983729	+	NA	Naa50
ENSMUSG00000068284.15	819.118	-0.131827	0.363262	-0.362896	0.716682	0.999961	chr16	43993608	44047828	+	NA	Usf3
ENSMUSG00000043065.13	598.462	0.262764	0.320345	0.820253	0.412072	0.999961	chr16	44167483	44208860	+	NA	Spice1
ENSMUSG00000071550.15	4.2043	-0.236762	0.315615	-0.75016	0.453158	0.999961	chr16	44215158	44302791	+	NA	Cfap44
ENSMUSG00000022687.13	991.546	-0.0599588	0.364867	-0.164331	0.869471	0.999961	chr16	44305411	44379260	-	NA	Boc
ENSMUSG00000036208.14	340.548	0.123062	0.339787	0.362174	0.717222	0.999961	chr16	44544663	44557647	+	NA	Nepro
ENSMUSG00000022668.11	298.054	0.0640436	0.336129	0.190532	0.848892	0.999961	chr16	44557130	44566726	-	NA	Gtpbp8
ENSMUSG00000022667.19	2.00467	-0.192312	0.23917	-0.804081	0.42135	0.999961	chr16	44586098	44615341	+	NA	Cd200r1
ENSMUSG00000062082.17	2.76892	-0.21932	0.279293	-0.785269	0.432296	0.999961	chr16	44632095	44659513	+	NA	Cd200r4
ENSMUSG00000022665.16	5143.41	0.208088	0.388596	0.535487	0.592313	0.999961	chr16	44913764	44948440	+	NA	Ccdc80
ENSMUSG00000022664.12	332.001	-0.101204	0.352388	-0.287195	0.773963	0.999961	chr16	44959935	44979069	-	NA	Slc35a5
ENSMUSG00000022663.4	767.343	0.0423465	0.33292	0.127197	0.898784	0.999961	chr16	44979147	45008901	+	NA	Atg3
ENSMUSG00000062284.6	4.73247	-0.0417434	0.366892	-0.113776	0.909415	0.999961	chr16	45025462	45025852	+	NA	Gm6030
ENSMUSG00000052013.16	55.9891	-0.536882	0.395305	-1.35815	0.174417	0.999961	chr16	45044677	45078033	+	NA	Btla
ENSMUSG00000022661.15	51.3653	-0.594274	0.395477	-1.50268	0.132922	0.999961	chr16	45202497	45229416	-	NA	Cd200
ENSMUSG00000033187.9	1.73504	-0.0390775	0.220609	-0.177135	0.859403	0.999961	chr16	45447210	45474431	-	NA	BC016579
ENSMUSG00000033177.14	1.8993	-0.187118	0.231161	-0.809469	0.418246	0.999961	chr16	45476677	45514021	-	NA	Tmprss7
ENSMUSG00000033157.18	282.486	0.155879	0.330926	0.471038	0.637613	0.999961	chr16	45550087	45563318	-	NA	Abhd10
ENSMUSG00000033149.18	2496.52	0.103409	0.372616	0.277523	0.781379	0.999961	chr16	45566605	45773961	-	NA	Phldb2
ENSMUSG00000085781.3	15.7882	-0.125669	0.390832	-0.321543	0.747799	0.999961	chr16	45756639	45761969	+	NA	Gm15640
ENSMUSG00000085826.3	3.1586	-0.155761	0.330883	-0.470744	0.637824	0.999961	chr16	45765925	45791733	+	NA	Gm15638
ENSMUSG00000087141.2	199.476	-0.300735	0.367686	-0.817912	0.413407	0.999961	chr16	45779625	45830581	-	NA	Plcxd2
ENSMUSG00000048087.7	638.794	0.274583	0.307581	0.892716	0.372009	0.999961	chr16	45973347	45975440	-	NA	Ahcyl
ENSMUSG00000022656.16	346.684	-0.188003	0.308894	-0.608633	0.542768	0.999961	chr16	46208068	46318888	-	NA	Nectin3
ENSMUSG00000048164.10	5.89572	0.0430307	0.37496	0.114761	0.908635	0.999961	chr16	48038967	48039564	+	NA	Gm7204
ENSMUSG00000072419.6	57.9534	-1.01354	0.380036	-2.66696	0.007654	0.999961	chr16	48124270	48140086	+	NA	Dppa2
ENSMUSG00000022652.8	1.51003	-0.0967741	0.193797	-0.499357	0.617528	0.999961	chr16	48251599	48451263	+	NA	Morc1
ENSMUSG00000064061.14	906.815	-0.212459	0.373781	-0.568404	0.569761	0.999961	chr16	48744594	48814528	-	NA	Dzip3
ENSMUSG00000033031.14	671.959	0.00781733	0.373763	0.0209152	0.983313	0.999961	chr16	48814547	48840072	+	NA	Cip2a
ENSMUSG00000032965.12	1126.85	0.227449	0.289252	0.786333	0.431672	0.999961	chr16	49519595	49585489	+	NA	Ift57
ENSMUSG00000055447.20	2679.49	0.119183	0.291773	0.408477	0.682923	0.999961	chr16	49620895	49735373	+	NA	Cd47
ENSMUSG00000120198.1	7.57067	-0.131149	0.371899	-0.352645	0.724354	0.999961	chr16	49668597	49675964	-	NA	Gm4633
ENSMUSG00000022641.16	1563.54	-0.0698662	0.326353	-0.214082	0.830483	0.999961	chr16	50012206	50252753	-	NA	Bbx
ENSMUSG00000083692.2	2.49194	-0.308543	0.302229	-1.02089	0.307306	0.999961	chr16	50485370	50486709	-	NA	Gm9575
ENSMUSG00000022639.16	92.7382	-0.471398	0.380013	-1.24048	0.214798	0.999961	chr16	50530731	50553159	-	NA	Dubr
ENSMUSG00000081453.2	17.8006	0.0372903	0.39497	0.0944132	0.924781	0.999961	chr16	51182814	51184195	-	NA	Gm6767
ENSMUSG00000022637.12	379.32	0.155869	0.31543	0.494148	0.621202	0.999961	chr16	51851587	52028411	+	NA	Cblb
ENSMUSG00000116912.2	7.28104	-0.220379	0.37619	-0.585818	0.557998	0.999961	chr16	53804290	53806447	+	NA	Gm5487
ENSMUSG00000120214.1	1.52532	0.0147572	0.215156	0.0685885	0.945317	0.999961	chr16	55596649	55619329	-	NA	Gm56599
ENSMUSG00000035356.18	177.478	-0.36591	0.384236	-0.952304	0.340943	0.999961	chr16	55631737	55659262	-	NA	Nfkbiz
ENSMUSG00000075033.5	101.579	-0.0701582	0.379387	-0.184925	0.853288	0.999961	chr16	55660315	55715648	-	NA	Nxpe3
ENSMUSG00000022604.19	398.512	-0.137161	0.314031	-0.436775	0.662274	0.999961	chr16	55720250	55755218	-	NA	Cep97
ENSMUSG00000116653.2	1.51924	-0.0996238	0.236903	-0.420526	0.674101	0.999961	chr16	55760701	55761074	-	NA	Gm8900
ENSMUSG00000098274.8	40.6472	0.00269049	0.371569	0.00724091	0.994223	0.999961	chr16	55786637	55791798	+	NA	Rpl24
ENSMUSG00000102101.2	38.7998	-0.631694	0.395869	-1.59571	0.110553	0.999961	chr16	55793630	55794980	-	NA	Zbtb11os1
ENSMUSG00000022601.12	507.118	0.00353602	0.293618	0.0120429	0.990391	0.999961	chr16	55794245	55829276	+	NA	Zbtb11
ENSMUSG00000071533.12	2474.86	0.122362	0.302402	0.404635	0.685746	0.999961	chr16	55827607	55850102	-	NA	Pcnp
ENSMUSG00000044763.9	375.234	-0.1909	0.342331	-0.557647	0.577085	0.999961	chr16	55852971	55858182	-	NA	Trmt10c
ENSMUSG00000052917.16	457.996	0.0172927	0.345088	0.0501109	0.960034	0.999961	chr16	55868700	56010375	+	NA	Senp7
ENSMUSG00000120961.1	16.1069	0.0506552	0.390995	0.129555	0.896919	0.999961	chr16	55932345	55936675	-	NA	Gm56624
ENSMUSG00000035258.16	1109.23	-0.0344047	0.395017	-0.0870968	0.930595	0.999961	chr16	56298240	56510498	+	NA	Abi3bp
ENSMUSG00000022757.20	2023.23	-0.0404136	0.292441	-0.138194	0.890087	0.999961	chr16	56510694	56537813	-	NA	Tfg
ENSMUSG00000022754.7	1683.18	-0.0348397	0.346672	-0.100497	0.919949	0.999961	chr16	56625523	56706529	-	NA	Tmem45a
ENSMUSG00000109588.2	3.6467	-0.252975	0.344876	-0.733525	0.463238	0.999961	chr16	56734706	56748424	-	NA	Lnp1
ENSMUSG00000022752.10	2751.35	-0.162295	0.290439	-0.558791	0.576304	0.999961	chr16	56942065	56977068	+	NA	Tomm70a
ENSMUSG00000022751.10	619.872	-0.0720517	0.323918	-0.222438	0.823973	0.999961	chr16	56977027	56987704	-	NA	Nit2
ENSMUSG00000097876.2	11.1711	0.0706406	0.376606	0.187571	0.851213	0.999961	chr16	56987763	56994776	+	NA	Gm16892
ENSMUSG00000022749.9	1474.1	-0.00497825	0.301692	-0.0165011	0.986835	0.999961	chr16	56989224	57051867	-	NA	Tbc1d23
ENSMUSG00000022748.9	601.128	-0.237991	0.335518	-0.709324	0.478123	0.999961	chr16	57122362	57427227	-	NA	Cmss1
ENSMUSG00000043336.15	685.208	-0.287739	0.391124	-0.735673	0.46193	0.999961	chr16	57173455	57393489	+	NA	Filip1l
ENSMUSG00000068196.6	5138.08	0.061047	0.351061	0.173893	0.86195	0.999961	chr16	57444620	57575100	-	NA	Col8a1
ENSMUSG00000086827.3	1.49569	0.0559887	0.258382	0.216689	0.82845	0.999961	chr16	58225230	58228702	-	NA	4930461C15Rik
ENSMUSG00000035107.14	664.255	-0.287769	0.356439	-0.807346	0.419467	0.999961	chr16	58228805	58290090	+	NA	Dcbld2
ENSMUSG00000022747.18	207.405	0.205546	0.327516	0.62759	0.530273	0.999961	chr16	58288487	58344606	-	NA	St3gal6
ENSMUSG00000116579.2	1.85639	0.153601	0.290088	0.529496	0.596461	0.999961	chr16	58471852	58475607	-	NA	Gm49701
ENSMUSG00000022742.7	2044	0.207256	0.361384	0.573504	0.566303	0.999961	chr16	58490654	58537999	+	NA	Cpox
ENSMUSG00000047293.8	1.93221	0.146521	0.273561	0.535605	0.592231	0.999961	chr16	58537795	58539433	-	NA	Gpr15
ENSMUSG00000022744.13	2071.92	0.169346	0.326964	0.517933	0.604505	0.999961	chr16	58548272	58554614	+	NA	Cldnd1
ENSMUSG00000022724.16	247.526	-0.3818	0.353371	-1.08045	0.279942	0.999961	chr16	59292137	59312824	+	NA	Riox2
ENSMUSG00000022723.17	325.541	-0.550155	0.337116	-1.63195	0.102691	0.999961	chr16	59311137	59421342	-	NA	Crybg3
ENSMUSG00000022722.19	243.418	-0.275323	0.330657	-0.832652	0.405041	0.999961	chr16	59433311	59459754	-	NA	Arl6
ENSMUSG00000092029.2	4.54808	0.41653	0.345697	1.2049	0.228243	0.999961	chr16	61197618	61198279	+	NA	Gm9027
ENSMUSG00000085783.4	67.4788	0.050217	0.372902	0.134666	0.892876	0.999961	chr16	62537399	62538813	+	NA	Gm9816
ENSMUSG00000050312.13	304.429	-0.158934	0.334599	-0.474999	0.634788	0.999961	chr16	62552806	62607181	-	NA	Nsun3
ENSMUSG00000022911.12	439.957	-0.0174041	0.30671	-0.0567446	0.954749	0.999961	chr16	62614047	62667403	-	NA	Arl13b
ENSMUSG00000022912.9	334.485	-0.516197	0.376687	-1.37036	0.170574	0.999961	chr16	62674669	62749709	+	NA	Pros1
ENSMUSG00000059920.10	433.333	-0.136564	0.347019	-0.393535	0.693924	0.999961	chr16	64572113	64591524	-	NA	4930453N24Rik
ENSMUSG00000047141.6	306.124	-0.0297217	0.3345	-0.088854	0.929198	0.999961	chr16	64600709	64672015	-	NA	Zfp654
ENSMUSG00000054604.8	1058.44	-0.247758	0.360028	-0.688164	0.491349	0.999961	chr16	64672358	64679870	+	NA	Cggbp1
ENSMUSG00000120634.1	2.35731	-0.080367	0.291585	-0.275621	0.782839	0.999961	chr16	64691315	64694305	-	NA	Gm56611
ENSMUSG00000116811.2	3.24481	-0.406534	0.316702	-1.28365	0.199265	0.999961	chr16	64738345	64739447	-	NA	Gm16385
ENSMUSG00000004843.8	2050.85	0.0693205	0.31652	0.219008	0.826644	0.999961	chr16	65336013	65359612	-	NA	Chmp2b
ENSMUSG00000120193.1	16.6142	-0.339005	0.395866	-0.856365	0.391796	0.999961	chr16	65359648	65361478	+	NA	Gm36457
ENSMUSG00000091243.3	5.70197	0.215553	0.367185	0.587042	0.557176	0.999961	chr16	65612142	65663254	+	NA	Vgll3
ENSMUSG00000022707.18	818.001	-0.179891	0.337599	-0.532855	0.594134	0.999961	chr16	70110836	70366604	+	NA	Gbe1
ENSMUSG00000022883.12	8.40178	-0.128596	0.160106	-0.803191	0.421864	0.999961	chr16	72105193	72842983	+	NA	Robo1
ENSMUSG00000032932.16	1303.99	-0.353817	0.315349	-1.12199	0.261869	0.999961	chr16	75542318	75563992	-	NA	Hspa13
ENSMUSG00000048490.15	261.208	-0.302884	0.371545	-0.8152	0.414958	0.999961	chr16	76084287	76170715	-	NA	Nrip1
ENSMUSG00000050299.9	736.6	0.365602	0.363045	1.00704	0.313915	0.999961	chr16	76200138	76200540	-	NA	Gm9843
ENSMUSG00000022867.12	1028.55	0.0934265	0.310063	0.301314	0.763175	0.999961	chr16	76810593	76913668	+	NA	Usp25
ENSMUSG00000090386.12	16.6978	-0.595128	0.375714	-1.58399	0.113195	0.999961	chr16	77033183	77570315	+	NA	Mir99ahg
ENSMUSG00000022863.16	502.195	0.0436913	0.358831	0.12176	0.903089	0.999961	chr16	78129524	78174080	-	NA	Btg3
ENSMUSG00000022864.15	400.483	0.281158	0.31564	0.890754	0.373061	0.999961	chr16	78337225	78373596	-	NA	D16Ertd472e
ENSMUSG00000022889.8	554.495	-0.193782	0.304782	-0.635805	0.524903	0.999961	chr16	84514463	84532630	-	NA	Mrpl39
ENSMUSG00000053062.17	88.1155	0.0375785	0.391425	0.0960045	0.923517	0.999961	chr16	84571010	84622816	+	NA	Jam2
ENSMUSG00000022890.14	1793.77	-0.245592	0.305423	-0.804103	0.421338	0.999961	chr16	84624753	84632513	-	NA	Atp5pf
ENSMUSG00000008976.17	1486.27	0.284565	0.310376	0.91684	0.359226	0.999961	chr16	84631812	84660667	+	NA	Gabpa
ENSMUSG00000022892.12	10547.3	0.121262	0.316641	0.382965	0.701746	0.999961	chr16	84746572	84970654	-	NA	App
ENSMUSG00000115518.2	2.86736	0.0115902	0.307442	0.0376989	0.969928	0.999961	chr16	84769101	84776339	+	NA	Gm10791
ENSMUSG00000089698.2	6.20361	0.20791	0.379357	0.54806	0.58365	0.999961	chr16	85350120	85350831	-	NA	Gm2541
ENSMUSG00000116972.2	106.342	0.109606	0.327959	0.334206	0.738224	0.999961	chr16	85441139	85441911	+	NA	Gm6278
ENSMUSG00000022893.15	4752.51	0.433391	0.374705	1.15662	0.247428	0.999961	chr16	85590714	85600001	-	NA	Adamts1
ENSMUSG00000022894.7	1281.88	-0.0486453	0.347854	-0.139844	0.888783	0.999961	chr16	85653060	85698716	-	NA	Adamts5
ENSMUSG00000116555.2	2.12053	0.291439	0.22898	1.27278	0.203098	0.999961	chr16	86759346	86846148	-	NA	Gm38477
ENSMUSG00000044442.12	244.146	-0.195671	0.341482	-0.573005	0.566641	0.999961	chr16	87151072	87165630	+	NA	N6amt1
ENSMUSG00000052299.10	1780.32	-0.113218	0.298441	-0.379366	0.704416	0.999961	chr16	87173538	87229500	-	NA	Ltn1
ENSMUSG00000041079.13	65.7306	-0.378049	0.391235	-0.966296	0.333896	0.999961	chr16	87230294	87237461	-	NA	Rwdd2b
ENSMUSG00000025616.15	716.579	-0.178669	0.314011	-0.568989	0.569364	0.999961	chr16	87251590	87280405	+	NA	Usp16
ENSMUSG00000025613.14	6479.26	0.00166078	0.292616	0.00567563	0.995472	0.999961	chr16	87280213	87292761	-	NA	Cct8
ENSMUSG00000093606.3	12.7153	-0.623403	0.355776	-1.75224	0.0797332	0.999961	chr16	87292822	87309969	+	NA	B130034C11Rik
ENSMUSG00000025610.8	15.1202	-1.08514	0.379241	-2.86135	0.00421835	0.999961	chr16	87350217	87392224	+	NA	Map3k7cl
ENSMUSG00000025612.6	1412.09	0.0755827	0.345381	0.218839	0.826776	0.999961	chr16	87495832	87530234	+	NA	Bach1
ENSMUSG00000055972.6	1.76859	-0.157503	0.222484	-0.70793	0.478989	0.999961	chr16	87580962	87636181	+	NA	2810407A14Rik
ENSMUSG00000116845.2	1.48853	0.0574744	0.258239	0.222563	0.823876	0.999961	chr16	88256832	88257081	+	NA	Gm46546
ENSMUSG00000002489.17	353.506	-0.606641	0.335105	-1.8103	0.070249	0.999961	chr16	89583998	89940657	-	NA	Tiam1
ENSMUSG00000116536.2	2.82342	0.214822	0.32005	0.671212	0.502085	0.999961	chr16	89886870	89887384	+	NA	Gm2805
ENSMUSG00000022982.11	4356.8	-0.0294313	0.326874	-0.0900387	0.928256	0.999961	chr16	90017641	90023217	+	NA	Sod1
ENSMUSG00000022983.17	737.219	-0.140521	0.28463	-0.493697	0.62152	0.999961	chr16	90022567	90081391	-	NA	Scaf4
ENSMUSG00000120905.1	6.0167	-0.134987	0.380545	-0.354719	0.7228	0.999961	chr16	90081502	90081866	+	NA	Gm56623
ENSMUSG00000053414.9	16.1067	-0.115146	0.376483	-0.305847	0.759721	0.999961	chr16	90182900	90296441	+	NA	Hunk
ENSMUSG00000022978.12	255.728	-0.273485	0.324806	-0.841995	0.399791	0.999961	chr16	90516199	90524292	-	NA	Mis18a
ENSMUSG00000120489.1	14.6161	-0.0240836	0.394695	-0.0610182	0.951345	0.999961	chr16	90524357	90525046	+	NA	Gm17518
ENSMUSG00000039956.10	2.48518	-0.0526653	0.287093	-0.183443	0.85445	0.999961	chr16	90535094	90546673	+	NA	Mrap
ENSMUSG00000039929.15	455.43	-0.0511915	0.293089	-0.174662	0.861345	0.999961	chr16	90548414	90607301	-	NA	Urb1
ENSMUSG00000039903.19	112.587	-0.326133	0.371881	-0.876981	0.380497	0.999961	chr16	90623606	90701997	+	NA	Eva1c
ENSMUSG00000022972.11	109.811	-0.0937444	0.321775	-0.291336	0.770795	0.999961	chr16	90722696	90732002	-	NA	Cfap298
ENSMUSG00000022973.19	509.881	-0.301936	0.308557	-0.978542	0.327806	0.999961	chr16	90732979	90808196	-	NA	Synj1
ENSMUSG00000087354.3	6.69241	0.265021	0.352377	0.752096	0.451993	0.999961	chr16	90808131	90813631	+	NA	4930404I05Rik
ENSMUSG00000022974.13	495.203	0.0495707	0.294472	0.168338	0.866318	0.999961	chr16	90810924	90841431	-	NA	Paxbp1
ENSMUSG00000081176.2	3.88289	-0.0754152	0.350733	-0.215022	0.82975	0.999961	chr16	90911076	90911487	-	NA	H3f3a-ps2
ENSMUSG00000022971.19	320.511	-0.0187372	0.307351	-0.0609635	0.951388	0.999961	chr16	91169670	91202477	+	NA	Ifnar2
ENSMUSG00000022969.14	16.6928	0.0171296	0.394551	0.0434154	0.96537	0.999961	chr16	91203051	91222722	+	NA	Il10rb
ENSMUSG00000084866.4	13.9032	-0.495777	0.395862	-1.2524	0.210425	0.999961	chr16	91261912	91267016	+	NA	A930006K02Rik
ENSMUSG00000022967.14	1517.32	-0.307975	0.298577	-1.03147	0.302318	0.999961	chr16	91282125	91304329	+	NA	Ifnar1
ENSMUSG00000084301.2	1.9365	0.198509	0.265563	0.747502	0.45476	0.999961	chr16	91310028	91311521	-	NA	Gm7856
ENSMUSG00000082535.2	4.74759	0.14796	0.363119	0.407471	0.683662	0.999961	chr16	91336069	91336948	-	NA	Gm7860
ENSMUSG00000022965.9	1184.25	-0.12599	0.297431	-0.423592	0.671863	0.999961	chr16	91343959	91362511	+	NA	Ifngr2
ENSMUSG00000022964.15	692.293	0.213186	0.315693	0.675297	0.499487	0.999961	chr16	91371390	91394688	-	NA	Tmem50b
ENSMUSG00000085337.2	1.85594	-0.117192	0.27356	-0.428397	0.668362	0.999961	chr16	91408355	91420749	+	NA	Gm15964
ENSMUSG00000039763.11	79.9921	-0.618273	0.395694	-1.5625	0.11817	0.999961	chr16	91411141	91415914	-	NA	Dnajc28
ENSMUSG00000022962.16	1599.24	-0.217887	0.306418	-0.711077	0.477037	0.999961	chr16	91418073	91443840	-	NA	Gart
ENSMUSG00000022961.19	3334.12	-0.417445	0.386685	-1.07955	0.280344	0.999961	chr16	91444393	91476109	+	NA	Son
ENSMUSG00000022960.14	348.104	-0.250512	0.335834	-0.745939	0.455705	0.999961	chr16	91473695	91485658	-	NA	Donson
ENSMUSG00000085169.3	7.92023	-0.0609322	0.385504	-0.158059	0.874411	0.999961	chr16	91485785	91512530	+	NA	Gm10785
ENSMUSG00000058240.15	359.636	-0.439201	0.363268	-1.20903	0.226652	0.999961	chr16	91486209	91525863	-	NA	Cryzl1
ENSMUSG00000022957.21	1353.13	-0.301391	0.331572	-0.908975	0.363363	0.999961	chr16	91526168	91717485	+	NA	Itsn1
ENSMUSG00000022956.12	1425.31	-0.0782114	0.305606	-0.255922	0.798011	0.999961	chr16	91722101	91728575	-	NA	Atp5po
ENSMUSG00000039680.11	321.53	0.0297678	0.369949	0.0804645	0.935868	0.999961	chr16	91855157	91909115	+	NA	Mrps6
ENSMUSG00000089774.3	828.827	0.311892	0.319613	0.975843	0.329142	0.999961	chr16	91855209	91884361	+	NA	Slc5a3
ENSMUSG00000086331.2	17.4881	0.541164	0.395103	1.36968	0.170787	0.999961	chr16	91891455	91893378	+	NA	Gm16310
ENSMUSG00000051989.12	304.039	-0.0662755	0.299692	-0.221145	0.824979	0.999961	chr16	92098173	92109929	+	NA	Smim11
ENSMUSG00000085637.3	1.61235	-0.0588449	0.269723	-0.218168	0.827298	0.999961	chr16	92105603	92109356	-	NA	1700048M11Rik
ENSMUSG00000022951.19	1154.78	-0.642057	0.37607	-1.70728	0.0877699	0.999961	chr16	92188840	92267755	-	NA	Rcan1
ENSMUSG00000116964.2	8.76758	0.387525	0.324134	1.19557	0.231865	0.999961	chr16	92254364	92259378	+	NA	Gm46555
ENSMUSG00000022952.18	827.77	-0.149516	0.298982	-0.500085	0.617015	0.999961	chr16	92398353	92623037	-	NA	Runx1
ENSMUSG00000097139.4	1.66202	-0.121812	0.241788	-0.503795	0.614406	0.999961	chr16	92409701	92416993	+	NA	Gm26626
ENSMUSG00000100277.10	1.70001	0.0283699	0.22322	0.127094	0.898866	0.999961	chr16	93139391	93163556	-	NA	1810053B23Rik
ENSMUSG00000099968.8	3.9602	0.213912	0.291837	0.732986	0.463567	0.999961	chr16	93188564	93255760	-	NA	1700029J03Rik
ENSMUSG00000022948.17	50.2265	-0.544467	0.377695	-1.44155	0.149429	0.999961	chr16	93380344	93400951	-	NA	Setd4
ENSMUSG00000051483.10	1027.69	0.15784	0.331511	0.476122	0.633988	0.999961	chr16	93402740	93407393	+	NA	Cbr1
ENSMUSG00000022947.9	239.694	-0.509156	0.369335	-1.37858	0.168026	0.999961	chr16	93480102	93487878	+	NA	Cbr3
ENSMUSG00000022946.11	342.708	-0.137858	0.315641	-0.436755	0.662289	0.999961	chr16	93508791	93607478	+	NA	Dop1b
ENSMUSG00000097768.4	2.66564	-0.159973	0.292792	-0.54637	0.584812	0.999961	chr16	93589020	93591953	-	NA	2310043M15Rik
ENSMUSG00000039456.12	661.867	-0.0837716	0.298022	-0.281093	0.778639	0.999961	chr16	93629008	93672961	+	NA	Morc3
ENSMUSG00000022945.13	643.147	-0.27131	0.344506	-0.787533	0.43097	0.999961	chr16	93680788	93703003	+	NA	Chaf1b
ENSMUSG00000062713.9	6.63319	-0.285667	0.350012	-0.816163	0.414407	0.999961	chr16	93885789	93927891	+	NA	Sim2
ENSMUSG00000040820.17	298.767	-0.868215	0.387938	-2.23802	0.0252196	0.999961	chr16	93929740	94114430	-	NA	Hlcs
ENSMUSG00000114993.2	1.84938	0.0732625	0.288199	0.254208	0.799335	0.999961	chr16	94043132	94044206	-	NA	Gm6363
ENSMUSG00000022940.18	334.566	-0.462451	0.352167	-1.31316	0.189131	0.999961	chr16	94159621	94172701	-	NA	Pigp
ENSMUSG00000040785.20	3925.71	-0.24107	0.286369	-0.841817	0.39989	0.999961	chr16	94171476	94270202	+	NA	Ttc3
ENSMUSG00000116589.2	5.63787	-0.501798	0.357144	-1.40503	0.160013	0.999961	chr16	94289635	94322976	+	NA	Gm31323
ENSMUSG00000022898.14	1374.94	-0.280298	0.311763	-0.899072	0.368614	0.999961	chr16	94298641	94327689	-	NA	Vps26c
ENSMUSG00000120258.1	7.57207	-0.159796	0.377472	-0.423332	0.672053	0.999961	chr16	94327903	94328247	+	NA	Gm56596
ENSMUSG00000022897.16	1316.42	-0.137955	0.300428	-0.459194	0.646095	0.999961	chr16	94370868	94496376	+	NA	Dyrk1a
ENSMUSG00000116641.3	2.35837	-0.311914	0.253879	-1.22859	0.219225	0.999961	chr16	94522700	94554305	+	NA	Gm41505
ENSMUSG00000120726.1	1.87921	0.00343007	0.250372	0.0136999	0.989069	0.999961	chr16	94525355	94525906	+	NA	Gm56619
ENSMUSG00000043301.17	1.70851	-0.287385	0.2573	-1.11693	0.264026	0.999961	chr16	94549494	94798560	-	NA	Kcnj6
ENSMUSG00000040732.21	18.4039	-0.429863	0.36514	-1.17726	0.239093	0.999961	chr16	95160027	95387452	-	NA	Erg
ENSMUSG00000022895.17	1354.43	0.164229	0.356656	0.460468	0.64518	0.999961	chr16	95502941	95522095	+	NA	Ets2
ENSMUSG00000117232.2	2.17733	-0.279992	0.274291	-1.02078	0.307356	0.999961	chr16	95557740	95730277	-	NA	1600002D24Rik
ENSMUSG00000120519.1	3.04037	-0.33979	0.297357	-1.1427	0.253163	0.999961	chr16	95722535	95732823	+	NA	Gm56607
ENSMUSG00000022913.17	555.361	-0.136451	0.30798	-0.443052	0.657728	0.999961	chr16	95781132	95792160	-	NA	Psmg1
ENSMUSG00000022914.18	854.156	-0.0167604	0.291824	-0.0574332	0.9542	0.999961	chr16	95793291	95883726	-	NA	Brwd1
ENSMUSG00000117289.2	1.8554	-0.176526	0.235539	-0.749458	0.453581	0.999961	chr16	95883875	95890270	+	NA	1700093J21Rik
ENSMUSG00000117270.2	6.15111	-0.305424	0.361443	-0.845013	0.398104	0.999961	chr16	95898403	95916062	+	NA	Gm49953
ENSMUSG00000040681.17	4475.09	0.0991743	0.290293	0.341635	0.732626	0.999961	chr16	95921817	95928929	-	NA	Hmgn1
ENSMUSG00000023147.18	419.446	0.0674357	0.370964	0.181785	0.855752	0.999961	chr16	95946606	95959052	+	NA	Get1
ENSMUSG00000045275.18	59.075	-0.688031	0.385805	-1.78337	0.0745267	0.999961	chr16	95959606	95993471	-	NA	Lca5l
ENSMUSG00000040666.21	11.1499	0.596171	0.383402	1.55495	0.119958	0.999961	chr16	96001649	96030135	+	NA	Sh3bgr
ENSMUSG00000090223.3	3.96318	0.16349	0.280994	0.581826	0.560684	0.999961	chr16	96268805	96326993	+	NA	Pcp4
ENSMUSG00000050272.11	2.89665	0.163839	0.291873	0.561336	0.574568	0.999961	chr16	96392039	96971952	-	NA	Dscam
ENSMUSG00000040605.8	229.445	-0.122911	0.386202	-0.318256	0.750291	0.999961	chr16	97157941	97244136	+	NA	Bace2
ENSMUSG00000000386.19	145.602	0.150034	0.246191	0.60942	0.542246	0.999961	chr16	97248234	97264107	-	NA	Mx1
ENSMUSG00000022938.9	7.34194	-0.0893557	0.375835	-0.237753	0.812073	0.999961	chr16	97272164	97316016	-	NA	Fam3b
ENSMUSG00000023341.17	361.014	0.182085	0.392892	0.46345	0.643042	0.999961	chr16	97336507	97362100	+	NA	Mx2
ENSMUSG00000000385.9	3.4738	0.0446159	0.317597	0.14048	0.888281	0.999961	chr16	97365881	97412395	-	NA	Tmprss2
ENSMUSG00000005251.16	5.91148	-0.198732	0.332936	-0.596906	0.55057	0.999961	chr16	97543132	97564987	-	NA	Ripk4
ENSMUSG00000014039.19	182.698	0.0845059	0.303597	0.278349	0.780745	0.999961	chr16	97592666	97653050	-	NA	Prdm15
ENSMUSG00000045975.9	286.476	-0.141699	0.32151	-0.440729	0.659409	0.999961	chr16	97656408	97763798	-	NA	C2cd2
ENSMUSG00000046962.17	554.591	-0.321774	0.34844	-0.92347	0.355762	0.999961	chr16	97744556	97763822	-	NA	Zbtb21
ENSMUSG00000097874.5	3.13499	-0.0377363	0.299239	-0.126108	0.899647	0.999961	chr16	97795791	97798619	-	NA	C030010L15Rik
ENSMUSG00000080717.12	139.993	-0.0610144	0.384426	-0.158716	0.873893	0.999961	chr16	97798327	97833001	+	NA	B230307C23Rik
ENSMUSG00000116673.2	33.3489	-0.222933	0.39375	-0.566178	0.571273	0.999961	chr16	97802509	97883650	-	NA	A630089N07Rik
ENSMUSG00000068141.6	40.7621	-0.13026	0.365977	-0.355924	0.721898	0.999961	chr17	3094288	3095008	-	NA	Gm10232
ENSMUSG00000023795.18	8.40379	0.0195476	0.385455	0.050713	0.959554	0.999961	chr17	3126852	3134357	-	NA	Pisd-ps2
ENSMUSG00000121378.1	6.92934	0.221987	0.365102	0.608013	0.543179	0.999961	chr17	3128012	3134458	-	NA	ENSMUSG00000121378
ENSMUSG00000120854.1	1.53894	-0.312391	0.237764	-1.31387	0.188891	0.999961	chr17	3134451	3135266	+	NA	1700024P12Rik
ENSMUSG00000121789.1	124.692	-0.37891	0.372961	-1.01595	0.309652	0.999961	chr17	3150060	3165159	-	NA	ENSMUSG00000121789
ENSMUSG00000116779.2	2.04176	-0.249017	0.2656	-0.937563	0.348469	0.999961	chr17	3151417	3152011	-	NA	Gm4829
ENSMUSG00000046201.10	1729.7	0.278371	0.300549	0.926211	0.354336	0.999961	chr17	3165246	3249134	+	NA	Scaf8
ENSMUSG00000116858.2	179.998	0.102416	0.385337	0.265784	0.790406	0.999961	chr17	3248384	3361395	+	NA	Gm49797
ENSMUSG00000116838.2	7.43149	-0.052433	0.374269	-0.140094	0.888585	0.999961	chr17	3362524	3364460	-	NA	Gm6475
ENSMUSG00000023800.16	904.889	-0.168579	0.370028	-0.455584	0.648689	0.999961	chr17	3376847	3581619	+	NA	Tiam2
ENSMUSG00000036983.8	156.636	0.115921	0.308049	0.376306	0.706689	0.999961	chr17	3569530	3608056	-	NA	Tfb1m
ENSMUSG00000091530.3	3.38949	0.122582	0.319807	0.3833	0.701497	0.999961	chr17	3582828	3583484	+	NA	Cldn20
ENSMUSG00000116852.3	6.80079	-0.197716	0.372148	-0.531283	0.595223	0.999961	chr17	3607753	3610141	+	NA	1700102H20Rik
ENSMUSG00000116813.2	1.59131	-0.176276	0.248159	-0.710336	0.477496	0.999961	chr17	4901972	4943262	-	NA	4930579D07Rik
ENSMUSG00000116620.2	2.8982	-0.18524	0.326955	-0.566562	0.571012	0.999961	chr17	4930900	4931390	+	NA	Gm4828
ENSMUSG00000069729.15	1663.71	0.230229	0.322886	0.713035	0.475824	0.999961	chr17	5044606	5397931	+	NA	Arid1b
ENSMUSG00000004945.16	987.246	0.247579	0.302223	0.819195	0.412675	0.999961	chr17	5461144	5490534	-	NA	Tmem242
ENSMUSG00000120361.1	12.5359	-0.320536	0.394472	-0.812572	0.416464	0.999961	chr17	5540796	5542840	-	NA	Gm56889
ENSMUSG00000034265.9	33.6537	-0.42653	0.385458	-1.10656	0.268486	0.999961	chr17	5542831	5804086	+	NA	Zdhhc14
ENSMUSG00000096965.9	39.1508	-0.580444	0.391402	-1.48299	0.138078	0.999961	chr17	5848931	5853516	+	NA	3300005D01Rik
ENSMUSG00000068120.5	18.0454	0.39841	0.384966	1.03492	0.300704	0.999961	chr17	5866474	5866915	-	NA	Gm10231
ENSMUSG00000002365.11	2225.65	0.502374	0.311058	1.61505	0.1063	0.999961	chr17	5891603	5982229	+	NA	Snx9
ENSMUSG00000023805.18	882.4	0.271015	0.332057	0.816171	0.414402	0.999961	chr17	5991554	6094565	+	NA	Synj2
ENSMUSG00000015659.13	279.321	0.575449	0.330749	1.73984	0.0818876	0.999961	chr17	6092470	6130016	-	NA	Serac1
ENSMUSG00000034345.15	1417.52	0.177024	0.291735	0.606798	0.543985	0.999961	chr17	6130060	6136792	+	NA	Gtf2h5
ENSMUSG00000034377.11	4147.01	0.219198	0.320681	0.683538	0.494267	0.999961	chr17	6156711	6301403	+	NA	Tulp4
ENSMUSG00002074878.1	1.79946	0.139822	0.27579	0.506986	0.612164	0.999961	chr17	6182110	6182219	-	NA	Gm55175
ENSMUSG00000058542.4	67.1672	0.333183	0.383306	0.869235	0.384718	0.999961	chr17	6182128	6182680	-	NA	Gm15590
ENSMUSG00000038141.12	1389.96	0.039786	0.340479	0.116853	0.906977	0.999961	chr17	6307134	6358589	+	NA	Tmem181a
ENSMUSG00000092074.3	214.431	0.11176	0.306407	0.364743	0.715303	0.999961	chr17	6356614	6367775	-	NA	Dynlt1a
ENSMUSG00000094843.3	4.91933	-0.229993	0.334345	-0.687891	0.491521	0.999961	chr17	6374299	6374917	-	NA	Ppp1r2-ps1
ENSMUSG00000116812.2	2.9994	-0.125493	0.310783	-0.403797	0.686362	0.999961	chr17	6389878	6412123	-	NA	Gm2792
ENSMUSG00000096255.3	747.157	-0.0294307	0.30331	-0.0970317	0.922701	0.999961	chr17	6697510	6703695	+	NA	Dynlt1b
ENSMUSG00000121395.1	189.434	0.445941	0.323756	1.3774	0.16839	0.999961	chr17	6705922	6734421	-	NA	ENSMUSG00000121395
ENSMUSG00000096780.9	8.29375	0.360814	0.383689	0.940381	0.347022	0.999961	chr17	6708800	6734421	-	NA	Tmem181b-ps
ENSMUSG00000116560.2	4.00922	-0.273179	0.331232	-0.824737	0.409521	0.999961	chr17	6779189	6796112	-	NA	Gm2808
ENSMUSG00000000579.15	123.432	-0.017197	0.315309	-0.05454	0.956505	0.999961	chr17	6869069	6877173	+	NA	Dynlt1c
ENSMUSG00000093880.4	13.0059	0.0527365	0.39265	0.134309	0.893158	0.999961	chr17	6881151	6907189	-	NA	Tmem181c-ps
ENSMUSG00000095677.3	153.166	-0.353042	0.338247	-1.04374	0.296605	0.999961	chr17	6914000	6923299	-	NA	Dynlt1f
ENSMUSG00000052397.9	2328.73	0.395109	0.361294	1.0936	0.274132	0.999961	chr17	7005439	7050183	-	NA	Ezr
ENSMUSG00000120277.1	8.81025	-0.18865	0.38326	-0.492226	0.622559	0.999961	chr17	7065781	7095418	-	NA	Gm2885
ENSMUSG00000023806.11	287.441	0.239028	0.313425	0.762632	0.445683	0.999961	chr17	7171811	7216081	-	NA	Rsph3b
ENSMUSG00000052031.9	218.211	-0.0182297	0.321563	-0.056691	0.954791	0.999961	chr17	7222409	7228555	-	NA	Tagap1
ENSMUSG00000094724.9	3.62748	-0.230336	0.314679	-0.731971	0.464186	0.999961	chr17	7238032	7278698	+	NA	Rnaset2b
ENSMUSG00000023809.12	1059.98	0.117255	0.332131	0.353039	0.724059	0.999961	chr17	7292941	7570726	+	NA	Rps6ka2
ENSMUSG00000079722.3	3.24913	-0.0557201	0.301551	-0.184778	0.853403	0.999961	chr17	7618283	7620095	-	NA	Ttll2
ENSMUSG00000056133.6	236.63	0.0349719	0.395011	0.088534	0.929452	0.999961	chr17	7630213	7652863	-	NA	Unc93a2
ENSMUSG00000116955.2	27.3099	-0.0259164	0.383634	-0.067555	0.94614	0.999961	chr17	7864159	7879070	+	NA	Gm49632
ENSMUSG00000071984.13	2587.2	-0.297201	0.395058	-0.752298	0.451872	0.999961	chr17	7957400	8046134	-	NA	Fndc1
ENSMUSG00000090069.4	4.53595	-0.193281	0.36063	-0.535953	0.591991	0.999961	chr17	8099937	8165258	-	NA	E430024P14Rik
ENSMUSG00000033450.9	208.441	-0.0119949	0.334865	-0.0358202	0.971426	0.999961	chr17	8144831	8153729	+	NA	Tagap
ENSMUSG00000073471.4	251.93	0.197964	0.315429	0.627602	0.530265	0.999961	chr17	8164445	8198656	+	NA	Rsph3a
ENSMUSG00000095687.3	1.81608	-0.00964376	0.291445	-0.0330895	0.973603	0.999961	chr17	8334276	8366929	-	NA	Rnaset2a
ENSMUSG00000069135.12	1043.72	0.217766	0.309197	0.704296	0.481248	0.999961	chr17	8384332	8415636	+	NA	Cep43
ENSMUSG00000023861.19	551.513	0.401817	0.301455	1.33293	0.182556	0.999961	chr17	8501735	8516493	+	NA	Mpc1
ENSMUSG00000087478.3	7.67864	-0.344631	0.380235	-0.906362	0.364744	0.999961	chr17	8512163	8529912	-	NA	4930506C21Rik
ENSMUSG00000073468.13	609.156	0.181103	0.314124	0.576533	0.564255	0.999961	chr17	8529933	8546274	+	NA	Sft2d1
ENSMUSG00000055945.9	59.4907	0.26143	0.386566	0.67629	0.498857	0.999961	chr17	8556290	8562945	+	NA	Prr18
ENSMUSG00000058159.15	4.34848	0.0659921	0.348707	0.189248	0.849899	0.999961	chr17	8574823	8642345	+	NA	T2
ENSMUSG00000116704.2	2.64639	-0.0170385	0.300445	-0.0567106	0.954776	0.999961	chr17	8602884	8603492	-	NA	Gm5491
ENSMUSG00000023868.18	448.651	-0.728197	0.368389	-1.97671	0.0480748	0.999961	chr17	8744203	9205480	+	NA	Pde10a
ENSMUSG00000023873.14	5.99936	-0.242418	0.320478	-0.756426	0.449394	0.999961	chr17	9207164	9230781	+	NA	1700010I14Rik
ENSMUSG00000062078.16	5916.51	0.192122	0.285787	0.672255	0.501422	0.999961	chr17	10421529	10538783	-	NA	Qki
ENSMUSG00000099384.8	50.6216	0.505523	0.394127	1.28264	0.199619	0.999961	chr17	10538818	10548244	+	NA	1700110C19Rik
ENSMUSG00000037196.7	47.7884	-0.0717542	0.370552	-0.193641	0.846457	0.999961	chr17	10621940	11059198	-	NA	Pacrg
ENSMUSG00000023826.18	61.5273	-0.209174	0.393607	-0.53143	0.595121	0.999961	chr17	11059270	12282248	+	NA	Prkn
ENSMUSG00000023827.9	1526.88	-0.00415166	0.28052	-0.0147999	0.988192	0.999961	chr17	12337590	12438532	+	NA	Agpat4
ENSMUSG00000014426.10	1943.02	0.314244	0.339812	0.924758	0.355092	0.999961	chr17	12446507	12537683	-	NA	Map3k4
ENSMUSG00000097350.4	14.442	-0.304546	0.391726	-0.777447	0.436895	0.999961	chr17	12537725	12555176	+	NA	4732491K20Rik
ENSMUSG00000023830.15	5331.21	0.0467284	0.325588	0.14352	0.88588	0.999961	chr17	12901292	12988551	-	NA	Igf2r
ENSMUSG00000078247.7	2.27592	-0.271444	0.268053	-1.01265	0.311226	0.999961	chr17	12960197	13079023	+	NA	Airn
ENSMUSG00002075070.1	1.5706	-0.162846	0.178806	-0.910742	0.362432	0.999961	chr17	12989517	12989769	+	NA	Gm55415
ENSMUSG00000089769.2	3.26083	-0.210111	0.311576	-0.67435	0.500089	0.999961	chr17	13037679	13038424	+	NA	Gm16574
ENSMUSG00000089817.2	6.00638	-0.587998	0.36089	-1.6293	0.10325	0.999961	chr17	13038705	13039729	-	NA	Gm7162
ENSMUSG00000068037.12	3.38589	-0.447917	0.305033	-1.46842	0.141989	0.999961	chr17	13059965	13087030	-	NA	Mas1
ENSMUSG00000073460.6	39.3186	-0.517584	0.395004	-1.31033	0.190085	0.999961	chr17	13107615	13129117	-	NA	Pnldc1
ENSMUSG00000057388.10	1111.72	0.121232	0.295885	0.409729	0.682005	0.999961	chr17	13130235	13135232	-	NA	Mrpl18
ENSMUSG00000068039.14	8070.55	0.245872	0.278717	0.882158	0.377691	0.999961	chr17	13134587	13143954	+	NA	Tcp1
ENSMUSG00000064637.3	3.37062	-0.154243	0.283593	-0.543889	0.586518	0.999961	chr17	13141676	13141804	+	NA	Snora20
ENSMUSG00000062480.13	14.94	-0.181603	0.395469	-0.459208	0.646085	0.999961	chr17	13142699	13159487	-	NA	Acat3
ENSMUSG00000023832.15	1124.12	0.0538767	0.30598	0.176079	0.860232	0.999961	chr17	13161776	13179634	-	NA	Acat2
ENSMUSG00000060475.14	909.41	0.0519809	0.280887	0.18506	0.853182	0.999961	chr17	13185682	13213056	-	NA	Wtap
ENSMUSG00000006818.6	1565.6	0.245005	0.29557	0.828927	0.407146	0.999961	chr17	13225732	13258950	+	NA	Sod2
ENSMUSG00000055602.18	2.35424	-0.00736889	0.269757	-0.0273168	0.978207	0.999961	chr17	13279990	13301368	+	NA	Tcp10b
ENSMUSG00000067049.9	12.7627	-0.110334	0.39356	-0.280349	0.77921	0.999961	chr17	13327503	13350697	-	NA	Unc93a
ENSMUSG00000101639.2	2.51265	-0.135683	0.291521	-0.465431	0.641623	0.999961	chr17	13614286	13624453	-	NA	Gm8597
ENSMUSG00000117042.2	2.59572	-0.192433	0.273259	-0.704212	0.481301	0.999961	chr17	13702814	13889153	-	NA	2700054A10Rik
ENSMUSG00000038347.16	14.1925	0.169767	0.393444	0.431489	0.666113	0.999961	chr17	13932705	13982087	-	NA	Tcte2
ENSMUSG00000068036.17	1768.72	0.0865442	0.332787	0.260059	0.794819	0.999961	chr17	13980800	14126412	+	NA	Afdn
ENSMUSG00000120609.1	11.1574	-0.188241	0.386895	-0.486543	0.626582	0.999961	chr17	14389988	14391211	+	NA	Gm34426
ENSMUSG00000048826.8	372.719	0.108733	0.364776	0.298083	0.76564	0.999961	chr17	14415313	14424566	-	NA	Dact2
ENSMUSG00000117254.3	1.59739	-0.0625116	0.281772	-0.221852	0.824429	0.999961	chr17	14469996	14498036	+	NA	Gm34567
ENSMUSG00000023886.11	6309.89	-0.156346	0.366645	-0.426424	0.669799	0.999961	chr17	14499767	14625052	+	NA	Smoc2
ENSMUSG00000117328.2	8.36148	0.113808	0.354664	0.320891	0.748293	0.999961	chr17	14609374	14619204	-	NA	4930474M22Rik
ENSMUSG00000116801.2	1.57291	-0.273762	0.255147	-1.07296	0.283289	0.999961	chr17	14669832	14716053	+	NA	Gm38551
ENSMUSG00000023885.10	39431.1	0.258006	0.357754	0.721183	0.470797	0.999961	chr17	14885761	14914497	-	NA	Thbs2
ENSMUSG00000079311.2	9.55969	0.149318	0.387947	0.384893	0.700317	0.999961	chr17	14929327	14930317	+	NA	Gm3222
ENSMUSG00000046991.13	43.8243	0.00800727	0.38949	0.0205584	0.983598	0.999961	chr17	15038780	15163420	-	NA	Wdr27
ENSMUSG00000092577.2	3.16918	-0.129607	0.278002	-0.466207	0.641067	0.999961	chr17	15162226	15162965	+	NA	Gm7393
ENSMUSG00000050088.10	731.888	-0.10217	0.317654	-0.32164	0.747726	0.999961	chr17	15163445	15179832	+	NA	1600012H06Rik
ENSMUSG00000023883.14	1985.98	0.0420559	0.296651	0.141769	0.887263	0.999961	chr17	15165270	15181535	-	NA	Phf10
ENSMUSG00000116953.2	88.1513	-0.0764171	0.341287	-0.223908	0.822829	0.999961	chr17	15198729	15211834	+	NA	Ermardl2
ENSMUSG00000116895.2	11.8191	0.0621334	0.395406	0.157138	0.875136	0.999961	chr17	15230437	15242711	+	NA	Ermardl1
ENSMUSG00000036552.20	133.615	-0.0894633	0.35778	-0.250051	0.802548	0.999961	chr17	15261469	15310306	+	NA	Ermard
ENSMUSG00000116655.2	1.76368	-0.172008	0.22697	-0.757846	0.448543	0.999961	chr17	15372420	15393320	+	NA	Gm35455
ENSMUSG00000014773.14	110.154	0.520762	0.390992	1.3319	0.182893	0.999961	chr17	15587615	15597134	-	NA	Dll1
ENSMUSG00000014763.9	633.506	-0.0773692	0.351336	-0.220214	0.825704	0.999961	chr17	15616463	15653845	+	NA	Fam120b
ENSMUSG00000116718.3	4.74398	0.032145	0.351106	0.0915535	0.927053	0.999961	chr17	15642063	15655227	-	NA	Gm49668
ENSMUSG00000014769.11	7144.72	0.129501	0.283775	0.45635	0.648138	0.999961	chr17	15695282	15720013	-	NA	Psmb1
ENSMUSG00000014767.18	613.594	0.127678	0.285268	0.447572	0.654462	0.999961	chr17	15720149	15748641	+	NA	Tbp
ENSMUSG00000116949.2	4.3123	-0.255309	0.347031	-0.735696	0.461916	0.999961	chr17	15755326	15756966	-	NA	Gm7177
ENSMUSG00000051977.17	57.8185	-0.307546	0.393509	-0.781548	0.43448	0.999961	chr17	15763340	15784616	-	NA	Prdm9
ENSMUSG00000116950.2	1.50021	-0.145332	0.221304	-0.656707	0.511369	0.999961	chr17	15768077	15770724	+	NA	Gm18564
ENSMUSG00000120176.1	15.4946	0.139403	0.372229	0.37451	0.708025	0.999961	chr17	15924695	15925119	-	NA	Gm56911
ENSMUSG00000023852.15	2024.02	0.249905	0.302995	0.824782	0.409496	0.999961	chr17	15925228	15992872	+	NA	Chd1
ENSMUSG00000048027.10	650.465	0.328689	0.291484	1.12764	0.259471	0.999961	chr17	16023449	16051301	-	NA	Rgmb
ENSMUSG00000116757.2	27.7557	0.305281	0.39158	0.779614	0.435618	0.999961	chr17	16777507	16778305	+	NA	Gm4786
ENSMUSG00000116864.2	2.10593	-0.0209762	0.283731	-0.0739296	0.941066	0.999961	chr17	16889417	16890448	-	NA	Gm3320
ENSMUSG00000116958.2	5.48796	0.24501	0.364826	0.67158	0.501851	0.999961	chr17	17067656	17068341	+	NA	Gm6705
ENSMUSG00000060149.9	80.2604	-0.0630937	0.381309	-0.165466	0.868577	0.999961	chr17	17171800	17194425	+	NA	BC002059
ENSMUSG00000120995.1	110.939	-0.191938	0.394335	-0.486739	0.626443	0.999961	chr17	17225326	17261817	+	NA	Gm51425
ENSMUSG00000096696.2	68.8052	-0.32713	0.391268	-0.836077	0.403111	0.999961	chr17	17284374	17309890	+	NA	Zfp960
ENSMUSG00000095990.2	102.45	-0.0927813	0.392714	-0.236256	0.813234	0.999961	chr17	17341676	17367093	+	NA	Zfp97
ENSMUSG00000116802.3	54.9264	-0.31717	0.395787	-0.801366	0.42292	0.999961	chr17	17455114	17486611	+	NA	Gm5165
ENSMUSG00000072761.13	94.3895	-0.375661	0.391246	-0.960166	0.336971	0.999961	chr17	17514676	17540058	+	NA	Gm6712
ENSMUSG00000116590.2	7.68356	-0.179872	0.386211	-0.465735	0.641405	0.999961	chr17	17561081	17594468	-	NA	Gm53028
ENSMUSG00000043801.8	228.157	-0.164627	0.354997	-0.463742	0.642832	0.999961	chr17	17565717	17566402	-	NA	Oaz1-ps
ENSMUSG00000116564.2	759.196	-0.115644	0.316948	-0.364869	0.715209	0.999961	chr17	17594570	17615161	+	NA	Riok2
ENSMUSG00000097379.3	10.6639	0.165592	0.381336	0.434241	0.664114	0.999961	chr17	17610204	17632255	-	NA	Gm26873
ENSMUSG00000023845.8	3950.35	0.305853	0.345703	0.884727	0.376304	0.999961	chr17	17741671	17845312	-	NA	Lnpep
ENSMUSG00000080316.12	153.6	0.270668	0.325242	0.832204	0.405294	0.999961	chr17	18047419	18063271	+	NA	Spaca6
ENSMUSG00000003665.8	1.71009	-0.00658665	0.246105	-0.0267636	0.978648	0.999961	chr17	18063584	18075467	-	NA	Has1
ENSMUSG00000090957.3	7.79047	0.0121966	0.38544	0.0316434	0.974756	0.999961	chr17	18131301	18133078	-	NA	Gm7535
ENSMUSG00000091679.10	2.14357	-0.0627556	0.280327	-0.223866	0.822862	0.999961	chr17	18793412	18836265	+	NA	Vmn2r96
ENSMUSG00000117295.2	3.05073	0.013862	0.273309	0.0507189	0.95955	0.999961	chr17	20881819	20882329	+	NA	Gm5492
ENSMUSG00000007564.16	8934.19	0.420668	0.358272	1.17416	0.240332	0.999961	chr17	21165572	21186178	+	NA	Ppp2r1a
ENSMUSG00000067942.7	231.253	0.0846789	0.340601	0.248616	0.803658	0.999961	chr17	21229164	21263332	+	NA	Zfp160
ENSMUSG00002075486.1	8.73823	-0.0271087	0.361464	-0.0749969	0.940217	0.999961	chr17	21504364	21504474	-	NA	Gm55632
ENSMUSG00000062743.10	24.8915	-0.0139377	0.395851	-0.0352094	0.971913	0.999961	chr17	21604009	21619527	+	NA	Zfp677
ENSMUSG00000023882.16	36.4307	-0.206021	0.39462	-0.522074	0.601619	0.999961	chr17	21643488	21655902	+	NA	Zfp54
ENSMUSG00000023892.9	133.462	-0.194274	0.374336	-0.518982	0.603773	0.999961	chr17	21670635	21685849	+	NA	Zfp51
ENSMUSG00000121093.1	421.296	-0.555765	0.387642	-1.43371	0.151656	0.999961	chr17	21695172	21698393	+	NA	Gm56906
ENSMUSG00000057409.8	152.717	0.216022	0.332792	0.649119	0.516262	0.999961	chr17	21709259	21730735	+	NA	Zfp53
ENSMUSG00000121743.1	12.6291	0.031034	0.394606	0.0786456	0.937315	0.999961	chr17	21736974	21751257	+	NA	ENSMUSG00000121743
ENSMUSG00000051341.7	195.18	-0.122323	0.315318	-0.387935	0.698064	0.999961	chr17	21755800	21782863	+	NA	Zfp52
ENSMUSG00000067931.7	408.11	0.0954054	0.31985	0.298282	0.765488	0.999961	chr17	21787269	21808961	+	NA	Zfp948
ENSMUSG00000121815.1	13.6132	0.427452	0.395868	1.07978	0.280239	0.999961	chr17	21835373	21875400	+	NA	ENSMUSG00000121815
ENSMUSG00000117070.3	4.94441	-0.33151	0.336718	-0.984533	0.324853	0.999961	chr17	21839663	21869418	-	NA	Gm41541
ENSMUSG00000117013.3	23.3859	0.128023	0.385172	0.33238	0.739602	0.999961	chr17	21851705	21854059	+	NA	Gm30531
ENSMUSG00000035868.10	94.223	-0.330207	0.370238	-0.891879	0.372458	0.999961	chr17	21869544	21883882	+	NA	Zfp983
ENSMUSG00000073448.5	66.5799	-0.227041	0.395804	-0.57362	0.566225	0.999961	chr17	21898709	21911950	+	NA	Gm10509
ENSMUSG00000067928.7	179.111	0.146547	0.316463	0.463078	0.643309	0.999961	chr17	21926722	21944617	+	NA	Zfp760
ENSMUSG00000061544.14	97.0954	-0.24717	0.395852	-0.624399	0.532365	0.999961	chr17	21949775	21988323	+	NA	Zfp229
ENSMUSG00000069743.6	156.324	-0.0105947	0.352199	-0.0300816	0.976002	0.999961	chr17	22035865	22064753	-	NA	Zfp820
ENSMUSG00000078546.9	80.6808	-0.213084	0.378527	-0.562929	0.573484	0.999961	chr17	22098550	22128907	-	NA	Zfp995
ENSMUSG00000117049.2	5.93802	0.0624039	0.369212	0.169019	0.865782	0.999961	chr17	22139184	22140153	-	NA	Gm6540
ENSMUSG00000071267.12	162.762	0.0656081	0.353098	0.185807	0.852596	0.999961	chr17	22145940	22181445	-	NA	Zfp942
ENSMUSG00000053347.16	146.464	0.568679	0.336326	1.69086	0.0908644	0.999961	chr17	22181532	22290149	+	NA	Zfp943
ENSMUSG00000099397.2	350.332	0.0492582	0.302165	0.163017	0.870505	0.999961	chr17	22186481	22187223	-	NA	Gm7809
ENSMUSG00000117234.2	10.2336	0.429578	0.393567	1.0915	0.275054	0.999961	chr17	22286244	22288869	-	NA	Gm7818
ENSMUSG00000063383.6	30.0594	0.00579864	0.391612	0.0148071	0.988186	0.999961	chr17	22363339	22385171	-	NA	Zfp947
ENSMUSG00000117252.2	8.04057	-0.227927	0.384016	-0.593535	0.552823	0.999961	chr17	22403744	22405089	-	NA	Gm9514
ENSMUSG00000096433.3	131.274	-0.15227	0.391204	-0.389234	0.697103	0.999961	chr17	22416245	22444597	-	NA	Zfp994
ENSMUSG00000117284.2	347.07	0.332753	0.346887	0.959256	0.33743	0.999961	chr17	22504851	22533818	-	NA	Gm7072
ENSMUSG00000033972.10	130.191	-0.111229	0.35303	-0.31507	0.752708	0.999961	chr17	22556969	22580381	-	NA	Zfp944
ENSMUSG00000044501.18	51.4352	-0.0661679	0.395784	-0.167182	0.867227	0.999961	chr17	22580433	22596262	+	NA	Zfp758
ENSMUSG00000071266.14	217.93	-0.033583	0.352324	-0.0953186	0.924062	0.999961	chr17	22643202	22675670	+	NA	Zfp946
ENSMUSG00000117183.2	76.9253	-0.0755344	0.389186	-0.194083	0.846111	0.999961	chr17	22932762	22935918	-	NA	Gm20008
ENSMUSG00000120597.1	4.0558	-0.122799	0.344153	-0.356815	0.721231	0.999961	chr17	22956762	22958897	-	NA	Gm56890
ENSMUSG00000098164.3	8.97635	-0.0914644	0.390717	-0.234094	0.814912	0.999961	chr17	22958917	22970482	+	NA	Gm5493
ENSMUSG00000117333.2	24.1975	-0.279818	0.394652	-0.709024	0.47831	0.999961	chr17	22996190	23026710	-	NA	Gm16386
ENSMUSG00000059142.17	176.769	0.0863474	0.391075	0.220795	0.825252	0.999961	chr17	23065670	23086108	-	NA	Zfp945
ENSMUSG00000002617.15	44.4742	-0.412145	0.395833	-1.04121	0.297778	0.999961	chr17	23392842	23412226	-	NA	Zfp40
ENSMUSG00000117322.2	31.7477	0.1567	0.395281	0.396426	0.691791	0.999961	chr17	23769772	23784265	+	NA	6330415G19Rik
ENSMUSG00000067882.16	3.60288	-0.303753	0.316799	-0.958818	0.33765	0.999961	chr17	23769938	23774678	-	NA	Casp16
ENSMUSG00000071256.5	176.419	-0.161757	0.374531	-0.431893	0.665819	0.999961	chr17	23775740	23783212	-	NA	Zfp213
ENSMUSG00000062012.15	217.505	0.257083	0.34669	0.741536	0.458369	0.999961	chr17	23794817	23818461	-	NA	Zfp13
ENSMUSG00000023902.19	2.23442	-0.0674727	0.26321	-0.256346	0.797684	0.999961	chr17	23819829	23829993	+	NA	Zscan10
ENSMUSG00000117059.2	3.18233	-0.270846	0.236457	-1.14543	0.252029	0.999961	chr17	23838209	23839874	-	NA	Gm7912
ENSMUSG00000023903.9	3.46564	-0.306583	0.298076	-1.02854	0.303696	0.999961	chr17	23847284	23864251	-	NA	Mmp25
ENSMUSG00000041319.15	201.263	-0.0534188	0.327405	-0.163158	0.870394	0.999961	chr17	23887587	23892856	-	NA	Thoc6
ENSMUSG00000023904.11	5264.35	0.457865	0.370245	1.23665	0.216216	0.999961	chr17	23892569	23894201	+	NA	Hcfc1r1
ENSMUSG00000023905.16	3848.28	0.234211	0.374717	0.625035	0.531948	0.999961	chr17	23894418	23896442	-	NA	Tnfrsf12a
ENSMUSG00000118572.2	28.7072	0.480382	0.359633	1.33575	0.18163	0.999961	chr17	23918472	23919087	-	NA	Gm53023
ENSMUSG00000043747.14	92.0456	0.348669	0.383671	0.908771	0.363471	0.999961	chr17	23923461	23941757	-	NA	Grep1
ENSMUSG00000023908.9	315.428	-0.0592003	0.351933	-0.168215	0.866414	0.999961	chr17	23945309	23955709	+	NA	Pkmyt1
ENSMUSG00000023909.5	557.942	-0.258887	0.316809	-0.81717	0.413831	0.999961	chr17	23955159	23959841	-	NA	Paqr4
ENSMUSG00000097006.9	55.9793	-0.0538333	0.374957	-0.143572	0.885838	0.999961	chr17	23962207	23973039	+	NA	9530082P21Rik
ENSMUSG00000040097.17	1063.36	0.0815987	0.29294	0.278551	0.78059	0.999961	chr17	23971766	23990576	-	NA	Flywch1
ENSMUSG00000115692.2	11.692	0.426221	0.394729	1.07978	0.28024	0.999961	chr17	23984234	23986092	+	NA	Gm49163
ENSMUSG00000023911.13	6.35311	0.159405	0.358377	0.444796	0.656467	0.999961	chr17	23995889	24005055	-	NA	Flywch2
ENSMUSG00000039218.18	8102.52	0.178399	0.324297	0.55011	0.582244	0.999961	chr17	24009505	24043715	+	NA	Srrm2
ENSMUSG00000117219.2	4.91395	-0.0299231	0.349096	-0.0857159	0.931692	0.999961	chr17	24032187	24032474	-	NA	Gm49911
ENSMUSG00000092981.3	50.47	0.343518	0.373818	0.918946	0.358124	0.999961	chr17	24042264	24042343	+	NA	Mir5125
ENSMUSG00000055839.7	5228.28	0.229911	0.3139	0.732433	0.463904	0.999961	chr17	24043711	24048110	-	NA	Elob
ENSMUSG00000024114.16	52.8038	0.165925	0.393456	0.421713	0.673235	0.999961	chr17	24055758	24063146	-	NA	Prss41
ENSMUSG00000048992.10	3.04901	-0.248123	0.313558	-0.791314	0.428761	0.999961	chr17	24062828	24078753	+	NA	Prss32
ENSMUSG00000117400.2	1.99895	-0.193055	0.192779	-1.00143	0.31662	0.999961	chr17	24115734	24135893	-	NA	Gm50057
ENSMUSG00000045027.8	11.1873	-0.2464	0.379517	-0.649246	0.51618	0.999961	chr17	24212507	24217074	-	NA	Prss22
ENSMUSG00000050762.6	55.3176	0.316275	0.395392	0.799901	0.423768	0.999961	chr17	24257117	24264928	+	NA	Prss27
ENSMUSG00000016946.7	2636.63	0.474537	0.301789	1.57241	0.115855	0.999961	chr17	24266707	24292459	-	NA	Kctd5
ENSMUSG00000024122.17	2234.11	0.277515	0.325688	0.852086	0.394166	0.999961	chr17	24292653	24369898	-	NA	Pdpk1
ENSMUSG00000117523.2	3.61464	-0.0644225	0.257088	-0.250585	0.802135	0.999961	chr17	24305837	24308853	+	NA	Gm50071
ENSMUSG00000036820.13	1052.87	0.302831	0.345774	0.875806	0.381135	0.999961	chr17	24374806	24382740	-	NA	Amdhd2
ENSMUSG00000024121.14	2202.94	0.224812	0.324687	0.692396	0.488689	0.999961	chr17	24382839	24388676	-	NA	Atp6v0c
ENSMUSG00000036473.17	556.107	-0.160825	0.357928	-0.449321	0.6532	0.999961	chr17	24394404	24424536	-	NA	Tbc1d24
ENSMUSG00000117406.2	54.2422	-0.243065	0.395412	-0.614712	0.538745	0.999961	chr17	24422821	24428505	-	NA	Ntn3
ENSMUSG00000085185.12	7.02448	-0.270347	0.329626	-0.820164	0.412123	0.999961	chr17	24427834	24440704	+	NA	BC028777
ENSMUSG00000024118.15	241.247	-0.171372	0.306096	-0.559864	0.575572	0.999961	chr17	24434027	24439825	-	NA	Tedc2
ENSMUSG00000072082.8	507.509	0.417005	0.30616	1.36205	0.173182	0.999961	chr17	24441171	24470458	-	NA	Ccnf
ENSMUSG00000035435.18	1.87026	-0.186205	0.207789	-0.896123	0.370187	0.999961	chr17	24483232	24570042	-	NA	Abca17
ENSMUSG00000024130.17	2577.52	0.204778	0.336298	0.608918	0.542579	0.999961	chr17	24570923	24629175	+	NA	Abca3
ENSMUSG00000073437.12	29.9078	0.294794	0.389009	0.757809	0.448565	0.999961	chr17	24623622	24633516	-	NA	D330041H03Rik
ENSMUSG00000034681.18	1193.12	0.274468	0.335814	0.817319	0.413746	0.999961	chr17	24633538	24644875	+	NA	Rnps1
ENSMUSG00000024132.7	586.718	-0.0849463	0.323265	-0.262776	0.792723	0.999961	chr17	24645614	24658322	+	NA	Eci1
ENSMUSG00000024136.15	7.68723	0.0911623	0.388279	0.234785	0.814375	0.999961	chr17	24659054	24662079	-	NA	Dnase1l2
ENSMUSG00000024137.10	822.915	0.450223	0.372133	1.20984	0.226339	0.999961	chr17	24662751	24689287	-	NA	E4f1
ENSMUSG00000043445.8	1714.17	0.236358	0.302169	0.782205	0.434094	0.999961	chr17	24689365	24692084	+	NA	Pgp
ENSMUSG00000024142.16	254.439	0.133607	0.332305	0.402062	0.687639	0.999961	chr17	24692524	24698052	-	NA	Mlst8
ENSMUSG00000033597.10	23.916	-0.152189	0.392599	-0.387643	0.69828	0.999961	chr17	24707574	24727645	+	NA	Caskin1
ENSMUSG00000052752.16	2464.71	0.0609439	0.278113	0.219134	0.826546	0.999961	chr17	24727535	24746912	-	NA	Traf7
ENSMUSG00000079657.11	2.4295	0.015671	0.240052	0.0652819	0.94795	0.999961	chr17	24746214	24753184	-	NA	Rab26
ENSMUSG00000093565.3	30.2388	0.556064	0.392447	1.41691	0.156508	0.999961	chr17	24747204	24747723	+	NA	Rab26os
ENSMUSG00000117423.2	9.03706	0.38345	0.381514	1.00508	0.31486	0.999961	chr17	24752835	24765505	+	NA	Gm33508
ENSMUSG00000032855.7	7120.52	-0.11768	0.367302	-0.320391	0.748672	0.999961	chr17	24768807	24815482	+	NA	Pkd1
ENSMUSG00000002496.11	1159.77	-0.014971	0.280207	-0.0534284	0.957391	0.999961	chr17	24814789	24851604	-	NA	Tsc2
ENSMUSG00000041429.4	346.323	0.213514	0.297725	0.71715	0.473281	0.999961	chr17	24851653	24857811	+	NA	Nthl1
ENSMUSG00000002504.16	324.445	-0.180093	0.347386	-0.518422	0.604164	0.999961	chr17	24858259	24869301	-	NA	Nherf2
ENSMUSG00000041130.11	1990.73	0.225371	0.317348	0.710168	0.4776	0.999961	chr17	24888660	24900990	+	NA	Zfp598
ENSMUSG00000007021.6	135.135	0.263635	0.389764	0.676398	0.498788	0.999961	chr17	24904065	24908929	-	NA	Syngr3
ENSMUSG00000040888.12	728.527	0.0703512	0.284743	0.247069	0.804855	0.999961	chr17	24912160	24915503	-	NA	Gfer
ENSMUSG00000019320.15	24.4382	-0.102951	0.395596	-0.260244	0.794675	0.999961	chr17	24915207	24919503	+	NA	Noxo1
ENSMUSG00000040688.17	1087.42	-0.0723081	0.305932	-0.236353	0.813159	0.999961	chr17	24916922	24926634	-	NA	Tbl3
ENSMUSG00000008482.10	2.55107	0.13337	0.295578	0.451219	0.651832	0.999961	chr17	24934812	24937037	-	NA	Rnf151
ENSMUSG00000044533.16	43808.4	0.582495	0.330006	1.7651	0.0775464	0.999961	chr17	24937089	24940903	+	NA	Rps2
ENSMUSG00000090101.3	3.16412	0.0212694	0.306316	0.0694362	0.944642	0.999961	chr17	24938495	24938961	-	NA	Snhg9
ENSMUSG00000089255.3	6.88469	0.06475	0.346003	0.187137	0.851553	0.999961	chr17	24938649	24938777	-	NA	Snora78
ENSMUSG00000040048.15	1138.12	0.0956597	0.296537	0.32259	0.747006	0.999961	chr17	24941033	24943452	-	NA	Ndufb10
ENSMUSG00000002500.16	2.25523	-0.208822	0.262771	-0.79469	0.426794	0.999961	chr17	24946793	24955117	+	NA	Rpl3l
ENSMUSG00000075705.14	675.421	0.207569	0.289793	0.716267	0.473827	0.999961	chr17	24955615	24961752	+	NA	Msrb1
ENSMUSG00000024155.9	22.4061	-0.352346	0.393307	-0.895853	0.370331	0.999961	chr17	25023262	25058762	+	NA	Meiob
ENSMUSG00000024158.18	1297.85	0.233186	0.384981	0.605708	0.544709	0.999961	chr17	25059116	25083424	+	NA	Hagh
ENSMUSG00000045316.6	262.215	0.13937	0.310824	0.448389	0.653873	0.999961	chr17	25067865	25069338	-	NA	Fahd1
ENSMUSG00000046070.10	2.7444	-0.473443	0.298235	-1.58748	0.112404	0.999961	chr17	25084970	25100984	+	NA	Igfals
ENSMUSG00000039183.7	774.215	-0.170133	0.290936	-0.584777	0.558698	0.999961	chr17	25101584	25105323	-	NA	Nubp2
ENSMUSG00000024160.18	190.426	0.0773983	0.364733	0.212205	0.831947	0.999961	chr17	25105616	25111126	+	NA	Spsb3
ENSMUSG00000073436.12	28.7088	-0.534082	0.395171	-1.35152	0.176528	0.999961	chr17	25107459	25114061	-	NA	Eme2
ENSMUSG00000024163.19	5072.66	0.297504	0.364806	0.815512	0.414779	0.999961	chr17	25111126	25155942	-	NA	Mapk8ip3
ENSMUSG00000038880.14	580.532	0.221093	0.333041	0.663861	0.506779	0.999961	chr17	25114089	25116476	+	NA	Mrps34
ENSMUSG00000024165.10	1972.17	0.162303	0.284748	0.569986	0.568687	0.999961	chr17	25156392	25179663	-	NA	Jpt2
ENSMUSG00000038002.10	810.285	0.318696	0.32649	0.976128	0.329001	0.999961	chr17	25180199	25234762	-	NA	Cramp1
ENSMUSG00000024169.17	707.513	0.0299734	0.31811	0.0942234	0.924932	0.999961	chr17	25235058	25318469	+	NA	Ift140
ENSMUSG00000024168.9	23.803	-0.0585585	0.392675	-0.149127	0.881453	0.999961	chr17	25276675	25302565	-	NA	Tmem204
ENSMUSG00000024170.16	465.62	0.201001	0.293274	0.685368	0.493112	0.999961	chr17	25318543	25334941	-	NA	Telo2
ENSMUSG00000036636.11	1655.54	0.042406	0.286026	0.148259	0.882138	0.999961	chr17	25352364	25381078	+	NA	Clcn7
ENSMUSG00000059562.15	5.11171	-0.115241	0.366432	-0.314494	0.753146	0.999961	chr17	25381434	25390887	+	NA	Ccdc154
ENSMUSG00000114245.2	1.71338	-0.173358	0.183855	-0.942905	0.345729	0.999961	chr17	25391870	25394445	-	NA	Percc1
ENSMUSG00000067722.5	362.85	0.134222	0.320165	0.419228	0.675049	0.999961	chr17	25403527	25406636	+	NA	Uqcc4
ENSMUSG00000015127.15	436.079	0.453006	0.341315	1.32724	0.18443	0.999961	chr17	25407370	25453417	+	NA	Unkl
ENSMUSG00000035521.14	452.02	0.200509	0.32162	0.623434	0.533	0.999961	chr17	25452304	25459098	-	NA	Gnptg
ENSMUSG00000015126.11	735.342	0.175066	0.286709	0.610607	0.54146	0.999961	chr17	25459140	25461773	+	NA	Tsr3
ENSMUSG00000047507.14	3.33042	-0.125209	0.337458	-0.371036	0.710611	0.999961	chr17	25461632	25475338	-	NA	Baiap3
ENSMUSG00000015120.17	4176.67	0.402016	0.302099	1.33074	0.183274	0.999961	chr17	25479481	25493856	-	NA	Ube2i
ENSMUSG00000121610.1	9.08035	-0.618244	0.315029	-1.9625	0.0497048	0.999961	chr17	25493173	25503607	+	NA	ENSMUSG00000121610
ENSMUSG00000050824.14	3.59152	-0.00204768	0.301615	-0.00678907	0.994583	0.999961	chr17	25708846	25733577	-	NA	Sstr5
ENSMUSG00000024176.12	7.57762	0.224313	0.368219	0.609184	0.542402	0.999961	chr17	25784633	25789726	-	NA	Sox8
ENSMUSG00000002279.20	341.625	0.180918	0.336485	0.537669	0.590806	0.999961	chr17	25798058	25881800	+	NA	Lmf1
ENSMUSG00000019214.15	292.199	-0.122919	0.335885	-0.365955	0.714399	0.999961	chr17	25937899	25946393	-	NA	Chtf18
ENSMUSG00000041199.4	289.556	0.0176615	0.341001	0.0517931	0.958694	0.999961	chr17	25946643	25950438	+	NA	Rpusd1
ENSMUSG00000041062.8	5.81455	-0.147961	0.340702	-0.434284	0.664082	0.999961	chr17	25955015	25967304	+	NA	Mslnl
ENSMUSG00000063011.8	4.61187	-0.512167	0.297196	-1.72333	0.084828	0.999961	chr17	25967586	25973352	-	NA	Msln
ENSMUSG00000002280.12	340.56	-0.0942827	0.295174	-0.319414	0.749413	0.999961	chr17	25992749	26002306	+	NA	Ciao3
ENSMUSG00000061046.10	266.755	0.150723	0.344877	0.437035	0.662086	0.999961	chr17	25998816	26004647	-	NA	Haghl
ENSMUSG00000071202.6	5.80149	-0.459885	0.368006	-1.24967	0.211421	0.999961	chr17	26005553	26009487	+	NA	Ccdc78
ENSMUSG00000057411.10	262.871	-0.110039	0.316499	-0.347676	0.728083	0.999961	chr17	26009053	26011875	-	NA	Antkmt
ENSMUSG00000002274.15	490.04	0.111766	0.300428	0.372024	0.709875	0.999961	chr17	26012194	26016057	-	NA	Metrn
ENSMUSG00000025738.9	226.895	0.451786	0.378486	1.19367	0.232609	0.999961	chr17	26028058	26040229	+	NA	Fbxl16
ENSMUSG00000025737.6	709.246	-0.00242419	0.281638	-0.00860748	0.993132	0.999961	chr17	26042600	26047704	+	NA	Wdr24
ENSMUSG00000025736.16	41.9398	-0.179094	0.388778	-0.460659	0.645043	0.999961	chr17	26047840	26050817	+	NA	Jmjd8
ENSMUSG00000039615.10	1563.1	0.276142	0.335505	0.823063	0.410472	0.999961	chr17	26049478	26052378	-	NA	Stub1
ENSMUSG00000120308.1	122.766	0.326997	0.391488	0.835268	0.403567	0.999961	chr17	26052078	26053241	+	NA	Gm56915
ENSMUSG00000025735.14	5.10793	-0.170368	0.350243	-0.486428	0.626664	0.999961	chr17	26053438	26056269	-	NA	Rhbdl1
ENSMUSG00000025733.18	261.62	0.0990624	0.337912	0.29316	0.7694	0.999961	chr17	26057430	26063825	-	NA	Rhot2
ENSMUSG00000073434.13	571.119	0.109573	0.312059	0.35113	0.725491	0.999961	chr17	26063744	26080475	-	NA	Wdr90
ENSMUSG00000025732.7	157.941	0.273291	0.374446	0.729854	0.465479	0.999961	chr17	26082671	26087738	-	NA	Mcrip2
ENSMUSG00000025731.17	374.498	-0.0791363	0.378119	-0.209289	0.834223	0.999961	chr17	26094047	26096143	+	NA	Mettl26
ENSMUSG00000071192.7	21.9089	0.292684	0.395383	0.740254	0.459146	0.999961	chr17	26096601	26099832	-	NA	Wfikkn1
ENSMUSG00000025730.16	850.761	0.214699	0.326614	0.657348	0.510957	0.999961	chr17	26101087	26138701	-	NA	Rab40c
ENSMUSG00000084862.2	11.3516	0.00276525	0.363914	0.00759863	0.993937	0.999961	chr17	26138062	26154719	+	NA	Gm16278
ENSMUSG00000025728.17	1258.17	-0.118994	0.307863	-0.386517	0.699114	0.999961	chr17	26145394	26163910	-	NA	Pigq
ENSMUSG00000025727.9	2.12518	-0.0149806	0.283931	-0.0527616	0.957922	0.999961	chr17	26165360	26171539	-	NA	Prr35
ENSMUSG00000037326.11	719.657	0.374949	0.337014	1.11256	0.265896	0.999961	chr17	26177337	26204770	-	NA	Capn15
ENSMUSG00000097523.4	27.7216	0.187752	0.377024	0.497984	0.618495	0.999961	chr17	26204759	26210004	+	NA	1700022N22Rik
ENSMUSG00000037098.19	1190.14	0.141106	0.334274	0.422127	0.672932	0.999961	chr17	26208009	26288529	-	NA	Rab11fip3
ENSMUSG00000036775.14	668.706	0.142233	0.289456	0.49138	0.623157	0.999961	chr17	26300181	26309311	-	NA	Decr2
ENSMUSG00000024177.10	420.882	0.0244605	0.287525	0.0850727	0.932204	0.999961	chr17	26310707	26314576	-	NA	Nme4
ENSMUSG00000049124.5	419.781	0.27985	0.332902	0.840638	0.40055	0.999961	chr17	26317964	26318195	-	NA	Gm8186
ENSMUSG00000024180.15	309.609	-0.0254137	0.367272	-0.0691961	0.944834	0.999961	chr17	26332272	26342228	+	NA	Pgap6
ENSMUSG00000024181.10	1653.47	0.194774	0.305994	0.636528	0.524432	0.999961	chr17	26342473	26345587	+	NA	Mrpl28
ENSMUSG00000024182.19	2175.74	0.272311	0.289618	0.940243	0.347093	0.999961	chr17	26357661	26414785	+	NA	Axin1
ENSMUSG00000024184.16	6.17791	-0.0224032	0.374352	-0.0598454	0.952279	0.999961	chr17	26414972	26418061	-	NA	Pdia2
ENSMUSG00000073433.12	257.293	-0.482127	0.366259	-1.31636	0.188055	0.999961	chr17	26418156	26426760	-	NA	Arhgdig
ENSMUSG00000024186.16	76.6518	0.0274151	0.376055	0.0729019	0.941884	0.999961	chr17	26421924	26430298	+	NA	Rgs11
ENSMUSG00000024187.16	4536.44	0.0537707	0.334257	0.160867	0.872198	0.999961	chr17	26430795	26463216	-	NA	Fam234a
ENSMUSG00000117513.2	4.62944	-0.455616	0.324626	-1.40351	0.160465	0.999961	chr17	26442684	26443528	+	NA	Gm3946
ENSMUSG00000024188.17	1296.9	0.3528	0.312817	1.12782	0.259396	0.999961	chr17	26471869	26504478	+	NA	Luc7l
ENSMUSG00000089764.3	111.111	0.149053	0.369838	0.403024	0.686931	0.999961	chr17	26488310	26489358	+	NA	Gm16580
ENSMUSG00000034413.15	633.057	-0.0047715	0.356512	-0.0133839	0.989322	0.999961	chr17	26633802	26665323	+	NA	Neurl1b
ENSMUSG00000024190.8	3952.12	0.204306	0.381474	0.53557	0.592255	0.999961	chr17	26724563	26781102	-	NA	Dusp1
ENSMUSG00000120402.1	15.2723	0.0577722	0.384682	0.150182	0.880621	0.999961	chr17	26727621	26728000	+	NA	Gm56886
ENSMUSG00000118068.2	8.83854	-0.601319	0.364515	-1.64964	0.0990165	0.999961	chr17	26755348	26757201	-	NA	Gm50275
ENSMUSG00000068604.5	5.28619	-0.0715733	0.366248	-0.195423	0.845062	0.999961	chr17	26761733	26762689	+	NA	Gm8225
ENSMUSG00000001576.16	3210.41	-0.120501	0.337056	-0.35751	0.72071	0.999961	chr17	26780462	26875908	+	NA	Ergic1
ENSMUSG00000015575.16	3298.58	0.0713144	0.304227	0.234412	0.814665	0.999961	chr17	26882204	26918621	+	NA	Atp6v0e
ENSMUSG00000048249.15	1730.1	0.462448	0.354853	1.30321	0.192503	0.999961	chr17	26934623	26995609	+	NA	Crebrf
ENSMUSG00000024191.16	567.858	0.148517	0.322753	0.460156	0.645404	0.999961	chr17	27000039	27011539	+	NA	Bnip1
ENSMUSG00000092539.4	4.1856	-0.237631	0.297136	-0.799741	0.423861	0.999961	chr17	27069656	27117505	+	NA	Gm20468
ENSMUSG00000024301.11	285.278	0.0596368	0.364302	0.163701	0.869966	0.999961	chr17	27136064	27151557	+	NA	Kifc5b
ENSMUSG00000024193.9	784.965	0.509458	0.319889	1.59261	0.111248	0.999961	chr17	27152025	27156882	+	NA	Phf1
ENSMUSG00000024194.17	1617.33	0.348871	0.321217	1.08609	0.277439	0.999961	chr17	27152792	27158543	-	NA	Cuta
ENSMUSG00000067629.14	600.154	0.340034	0.345847	0.983191	0.325513	0.999961	chr17	27160226	27191408	+	NA	Syngap1
ENSMUSG00000120301.1	13.2539	0.00832168	0.389372	0.0213721	0.982949	0.999961	chr17	27191397	27192053	-	NA	Gm56897
ENSMUSG00000117819.2	11.8955	0.187164	0.395365	0.473396	0.63593	0.999961	chr17	27192190	27255352	+	NA	Gm50253
ENSMUSG00000118007.2	1.57611	-0.124855	0.263983	-0.472967	0.636237	0.999961	chr17	27193483	27197600	-	NA	Gm50254
ENSMUSG00000048731.16	50.4811	-0.0061885	0.38793	-0.0159526	0.987272	0.999961	chr17	27236960	27256598	+	NA	Ggnbp1
ENSMUSG00000057789.15	1282.63	0.00463936	0.289008	0.0160527	0.987192	0.999961	chr17	27238783	27247983	-	NA	Bak1
ENSMUSG00000117799.2	22.9025	-0.374509	0.394594	-0.9491	0.34257	0.999961	chr17	27267249	27270388	-	NA	Gm50295
ENSMUSG00000042644.10	2491.56	0.0827157	0.312774	0.264458	0.791427	0.999961	chr17	27276277	27341197	+	NA	Itpr3
ENSMUSG00000024208.17	2046.58	0.229865	0.361728	0.635463	0.525126	0.999961	chr17	27341636	27352890	-	NA	Uqcc2
ENSMUSG00000024210.4	71.1127	-0.0842517	0.394531	-0.213549	0.830899	0.999961	chr17	27362938	27386769	-	NA	Ip6k3
ENSMUSG00000044857.9	2054.92	0.226391	0.310075	0.730119	0.465318	0.999961	chr17	27408573	27423443	-	NA	Lemd2
ENSMUSG00000097090.2	54.5358	0.578862	0.395108	1.46507	0.142901	0.999961	chr17	27420005	27422045	+	NA	Gm26724
ENSMUSG00000116879.2	2.0839	-0.0330727	0.229795	-0.143922	0.885562	0.999961	chr17	27573084	27586466	+	NA	Gm49794
ENSMUSG00000063239.18	2.93706	-0.10831	0.334135	-0.32415	0.745825	0.999961	chr17	27641360	27740377	-	NA	Grm4
ENSMUSG00000082741.3	2.39435	-0.141356	0.308941	-0.457549	0.647277	0.999961	chr17	27749040	27749386	+	NA	Gm9703
ENSMUSG00000116657.2	52.5211	0.0276652	0.379207	0.0729553	0.941842	0.999961	chr17	27764680	27775492	-	NA	Gm49774
ENSMUSG00000046711.17	304.253	0.258626	0.394451	0.655661	0.512042	0.999961	chr17	27775470	27782648	+	NA	Hmga1
ENSMUSG00000062753.15	756.255	0.341347	0.368116	0.927279	0.353781	0.999961	chr17	27782546	27784730	-	NA	Smim29
ENSMUSG00000024213.15	1850.32	0.453379	0.306226	1.48054	0.13873	0.999961	chr17	27798355	27842469	-	NA	Nudt3
ENSMUSG00000116571.2	3.79697	-0.119246	0.33603	-0.354866	0.72269	0.999961	chr17	27842470	27843239	+	NA	Gm49741
ENSMUSG00000052146.17	241.937	0.223071	0.392515	0.568312	0.569823	0.999961	chr17	27849391	27855643	-	NA	Rps10
ENSMUSG00000087387.3	4.81391	-0.104652	0.358336	-0.292049	0.770249	0.999961	chr17	27854316	27855842	+	NA	Gm15420
ENSMUSG00000040276.16	5.47428	0.00428714	0.336817	0.0127284	0.989844	0.999961	chr17	27874482	27930456	+	NA	Pacsin1
ENSMUSG00000024215.16	10.2065	0.511291	0.385536	1.32618	0.184779	0.999961	chr17	27933325	27947929	-	NA	Spdef
ENSMUSG00000056692.14	5509.55	0.382337	0.297738	1.28414	0.199094	0.999961	chr17	27970208	28039622	-	NA	Ilrun
ENSMUSG00000024217.11	1872.68	0.216153	0.277717	0.778321	0.43638	0.999961	chr17	28057123	28070942	+	NA	Snrpc
ENSMUSG00000039512.13	988.017	0.0415725	0.319879	0.129963	0.896595	0.999961	chr17	28075414	28119015	+	NA	Bltp3a
ENSMUSG00000024218.14	526.349	0.227055	0.287545	0.789633	0.429742	0.999961	chr17	28120095	28128818	-	NA	Taf11
ENSMUSG00000024219.17	511.232	0.206539	0.334598	0.617276	0.537053	0.999961	chr17	28128279	28281749	+	NA	Anks1
ENSMUSG00000121749.1	2.44486	-0.0665357	0.292054	-0.22782	0.819786	0.999961	chr17	28294023	28295651	-	NA	ENSMUSG00000121749
ENSMUSG00000038677.15	42.748	-1.10099	0.391457	-2.81254	0.00491517	0.999961	chr17	28361114	28393828	+	NA	Scube3
ENSMUSG00000117171.2	11.8876	-0.261231	0.387191	-0.674682	0.499878	0.999961	chr17	28393630	28396656	-	NA	C230013L11Rik
ENSMUSG00000024220.15	451.463	-0.165933	0.313179	-0.529835	0.596226	0.999961	chr17	28396102	28424860	+	NA	Zfp523
ENSMUSG00000002257.9	5.26875	-0.273365	0.350972	-0.77888	0.436051	0.999961	chr17	28426751	28447582	+	NA	Def6
ENSMUSG00000117028.2	2.51196	0.151368	0.31925	0.474136	0.635403	0.999961	chr17	28442077	28443141	-	NA	Gm49874
ENSMUSG00000002250.17	1805.11	0.240458	0.346284	0.694396	0.487434	0.999961	chr17	28451673	28520448	+	NA	Ppard
ENSMUSG00000007570.17	599.668	0.223297	0.309444	0.721605	0.470537	0.999961	chr17	28532492	28545546	+	NA	Fance
ENSMUSG00000117027.2	12.3715	0.263726	0.386379	0.682557	0.494887	0.999961	chr17	28537159	28538576	-	NA	Gm49886
ENSMUSG00000037805.16	13116.4	0.406439	0.309108	1.31487	0.188552	0.999961	chr17	28547444	28550007	+	NA	Rpl10a
ENSMUSG00000002249.22	327.315	0.127485	0.362617	0.351569	0.725161	0.999961	chr17	28550644	28569791	-	NA	Tead3
ENSMUSG00000024222.19	598.051	-0.143638	0.331681	-0.43306	0.664971	0.999961	chr17	28618067	28736501	-	NA	Fkbp5
ENSMUSG00000004865.17	1608.83	0.0832227	0.293442	0.283608	0.776711	0.999961	chr17	28806621	28841683	-	NA	Srpk1
ENSMUSG00000036196.17	12.9485	-0.104988	0.395816	-0.265244	0.790821	0.999961	chr17	28856756	28909207	-	NA	Slc26a8
ENSMUSG00000053436.16	1522.5	0.131985	0.317261	0.416013	0.6774	0.999961	chr17	28910302	28967380	+	NA	Mapk14
ENSMUSG00000117145.2	6.55123	0.224622	0.361296	0.621711	0.534132	0.999961	chr17	28945056	28945674	+	NA	Gng5c
ENSMUSG00000117255.2	6.20865	-0.470357	0.359561	-1.30814	0.190826	0.999961	chr17	29018467	29020597	-	NA	Gm49864
ENSMUSG00000063952.17	591.52	-0.117423	0.295979	-0.396727	0.691569	0.999961	chr17	29020063	29058923	+	NA	Brpf3
ENSMUSG00000043286.13	2.56418	-0.14404	0.297943	-0.483448	0.628778	0.999961	chr17	29077384	29109283	+	NA	Pnpla1
ENSMUSG00000048905.6	6.64107	0.485989	0.32957	1.47462	0.140315	0.999961	chr17	29115365	29134298	-	NA	Bnip5
ENSMUSG00000087693.2	3.86517	0.191961	0.260841	0.735931	0.461773	0.999961	chr17	29144436	29156099	+	NA	Gm16191
ENSMUSG00000117080.2	2.74764	-0.125592	0.298039	-0.421395	0.673466	0.999961	chr17	29170828	29171382	-	NA	1700063J08Rik
ENSMUSG00000005936.20	3143.91	0.244301	0.326551	0.748123	0.454386	0.999961	chr17	29170923	29188523	+	NA	Kctd20
ENSMUSG00000024006.18	1039.12	-0.083083	0.350751	-0.236872	0.812756	0.999961	chr17	29189853	29226969	-	NA	Stk38
ENSMUSG00000084632.3	1.66954	0.085871	0.241381	0.355749	0.722029	0.999961	chr17	29208950	29209122	-	NA	Gm23887
ENSMUSG00000071172.14	2394.66	-0.173507	0.381146	-0.455224	0.648948	0.999961	chr17	29251601	29262347	+	NA	Srsf3
ENSMUSG00000117007.2	6.89608	-0.329119	0.348089	-0.945501	0.344403	0.999961	chr17	29272309	29279141	+	NA	Gm41556
ENSMUSG00000085912.3	6.90421	-0.730951	0.361956	-2.01945	0.0434404	0.999961	chr17	29276403	29298153	-	NA	Trp53cor1
ENSMUSG00000023067.15	1028.85	0.0162002	0.388221	0.0417293	0.966715	0.999961	chr17	29309949	29319701	+	NA	Cdkn1a
ENSMUSG00000117050.2	4.99249	-0.312578	0.307203	-1.01749	0.308918	0.999961	chr17	29312389	29313435	-	NA	Dino
ENSMUSG00000064147.8	5.00767	-0.0335683	0.311489	-0.107767	0.91418	0.999961	chr17	29333118	29367954	+	NA	Rab44
ENSMUSG00000067575.6	87.0739	0.332811	0.388066	0.857615	0.391105	0.999961	chr17	29355945	29356278	-	NA	Rpl35a-ps3
ENSMUSG00000024008.17	21.4254	0.0809079	0.358677	0.225573	0.821534	0.999961	chr17	29374529	29457141	-	NA	Cpne5
ENSMUSG00000024007.16	814.842	-0.179176	0.322927	-0.554849	0.578998	0.999961	chr17	29469776	29483160	-	NA	Ppil1
ENSMUSG00000052712.18	1555.07	-0.102674	0.289924	-0.354142	0.723232	0.999961	chr17	29487761	29533039	+	NA	BC004004
ENSMUSG00000024011.18	5.55585	0.128906	0.337094	0.382404	0.702162	0.999961	chr17	29536653	29549567	+	NA	Pi16
ENSMUSG00000024012.19	5662.36	0.0015463	0.314716	0.00491334	0.99608	0.999961	chr17	29551045	29566908	-	NA	Mtch1
ENSMUSG00000117575.3	2.27654	-0.132075	0.311532	-0.423955	0.671599	0.999961	chr17	29649771	29656422	-	NA	Gm36486
ENSMUSG00000097125.4	3.04351	0.0421534	0.300719	0.140175	0.888521	0.999961	chr17	29665892	29710899	-	NA	Gm26885
ENSMUSG00000120260.1	5.42273	-0.183034	0.323251	-0.566229	0.571238	0.999961	chr17	29707881	29709334	-	NA	Gm56894
ENSMUSG00000024014.9	6072.6	0.456649	0.394193	1.15844	0.246685	0.999961	chr17	29709726	29715086	+	NA	Pim1
ENSMUSG00000079580.10	6.25702	-0.341315	0.373224	-0.914506	0.360451	0.999961	chr17	29744980	29771359	-	NA	Tmem217
ENSMUSG00000042203.9	746.065	0.0814469	0.304699	0.267303	0.789236	0.999961	chr17	29768758	29825872	+	NA	Tbc1d22b
ENSMUSG00000089900.3	1.83546	0.242966	0.259029	0.937986	0.348251	0.999961	chr17	29797789	29815279	-	NA	Tbc1d22bos
ENSMUSG00000090083.12	100.61	0.164537	0.338273	0.486404	0.626681	0.999961	chr17	29833763	29863965	+	NA	Rnf8
ENSMUSG00000024019.19	53.3785	0.250719	0.377842	0.663555	0.506975	0.999961	chr17	29879568	29924953	+	NA	Cmtr1
ENSMUSG00000024018.19	11.1023	0.098237	0.392302	0.250412	0.802269	0.999961	chr17	29906330	29936018	-	NA	Ccdc167
ENSMUSG00000043557.17	267.409	-0.479613	0.393155	-1.21991	0.222499	0.999961	chr17	30046922	30189061	-	NA	Mdga1
ENSMUSG00000117371.3	6.30491	-0.061021	0.376184	-0.162211	0.87114	0.999961	chr17	30216929	30223665	-	NA	Gm50019
ENSMUSG00000044477.13	4387.65	0.227619	0.304838	0.746688	0.455252	0.999961	chr17	30223706	30429802	+	NA	Zfand3
ENSMUSG00000117974.3	6.27691	-0.333754	0.348716	-0.957095	0.338519	0.999961	chr17	30396448	30397764	+	NA	Tuba-rs1
ENSMUSG00000062202.15	500.975	-0.0256131	0.315011	-0.0813086	0.935197	0.999961	chr17	30434497	30795462	-	NA	Btbd9
ENSMUSG00000117962.2	17.0285	0.335072	0.393952	0.850541	0.395024	0.999961	chr17	30614593	30615007	-	NA	Gm6402
ENSMUSG00000117725.2	76.4225	-0.399106	0.395224	-1.00982	0.312581	0.999961	chr17	30795273	30801568	+	NA	Gm50240
ENSMUSG00000024026.14	3253.94	0.0322276	0.283834	0.113544	0.909599	0.999961	chr17	30803909	30845845	-	NA	Glo1
ENSMUSG00000033826.11	2.62461	0.186862	0.317676	0.588216	0.556387	0.999961	chr17	30843327	31096339	+	NA	Dnah8
ENSMUSG00000118281.2	2.37225	-0.0811228	0.28959	-0.280129	0.779378	0.999961	chr17	31099444	31102403	+	NA	Gm50242
ENSMUSG00000024027.9	9.54396	-0.328396	0.382428	-0.858714	0.390498	0.999961	chr17	31120790	31159765	+	NA	Glp1r
ENSMUSG00000117786.2	107.46	0.183118	0.336901	0.543538	0.58676	0.999961	chr17	31139311	31182194	-	NA	Gm10503
ENSMUSG00000024030.8	165.635	0.161528	0.311973	0.517761	0.604625	0.999961	chr17	31276648	31336962	+	NA	Abcg1
ENSMUSG00000024032.8	2.04357	0.0218691	0.274389	0.079701	0.936475	0.999961	chr17	31380368	31384251	-	NA	Tff1
ENSMUSG00000024033.11	62.1926	-0.0540872	0.372324	-0.145269	0.884498	0.999961	chr17	31473992	31496357	-	NA	Rsph1
ENSMUSG00000024036.17	8.80812	-0.672562	0.375151	-1.79278	0.0730085	0.999961	chr17	31505765	31569713	+	NA	Slc37a1
ENSMUSG00000041119.13	7.64275	0.0295432	0.358891	0.082318	0.934394	0.999961	chr17	31605183	31695284	+	NA	Pde9a
ENSMUSG00000118157.2	1.52196	-0.118783	0.213018	-0.557623	0.577102	0.999961	chr17	31651965	31653992	-	NA	Gm9902
ENSMUSG00000024037.14	446.149	0.0899745	0.331534	0.271388	0.786093	0.999961	chr17	31713295	31738954	-	NA	Wdr4
ENSMUSG00000118049.2	2.6186	0.234566	0.278559	0.842068	0.39975	0.999961	chr17	31730977	31733121	+	NA	Gm50103
ENSMUSG00000024038.18	1374.08	0.0837447	0.297898	0.281119	0.778619	0.999961	chr17	31739088	31750305	+	NA	Ndufv3
ENSMUSG00000104159.2	1.60266	0.138181	0.244524	0.565103	0.572004	0.999961	chr17	31751264	31754434	-	NA	Gm38099
ENSMUSG00000117818.2	4.42388	-0.0604896	0.258244	-0.234234	0.814803	0.999961	chr17	31768520	31771231	-	NA	Gm50105
ENSMUSG00000118071.2	24.7127	-0.143754	0.392712	-0.366054	0.714325	0.999961	chr17	31781755	31784666	-	NA	Gm50455
ENSMUSG00000006705.14	499.855	0.179904	0.319645	0.562824	0.573555	0.999961	chr17	31783707	31826667	+	NA	Pknox1
ENSMUSG00000118239.2	53.3042	0.286759	0.380101	0.754429	0.450592	0.999961	chr17	31786136	31787828	+	NA	Gm50107
ENSMUSG00000024039.16	2.69083	-0.257948	0.306152	-0.842549	0.399481	0.999961	chr17	31827867	31856212	-	NA	Cbs
ENSMUSG00000118161.2	10.1079	0.631899	0.392769	1.60883	0.107653	0.999961	chr17	31862871	31863753	-	NA	Rps2-ps8
ENSMUSG00000061613.14	1723.96	0.191292	0.278811	0.686099	0.492651	0.999961	chr17	31866054	31877866	-	NA	U2af1
ENSMUSG00000117355.2	1.76613	0.0624791	0.273251	0.228651	0.81914	0.999961	chr17	32008477	32012284	+	NA	Gm49999
ENSMUSG00000024042.8	1074.4	0.341781	0.395794	0.863532	0.387845	0.999961	chr17	32063223	32074778	-	NA	Sik1
ENSMUSG00000002076.13	54.8529	0.34435	0.375058	0.918125	0.358553	0.999961	chr17	32163742	32255323	-	NA	Hsf2bp
ENSMUSG00000058392.14	561.647	-0.0417464	0.33817	-0.123448	0.901752	0.999961	chr17	32255073	32281839	+	NA	Rrp1b
ENSMUSG00000121449.1	1.96373	-0.0187685	0.231741	-0.0809894	0.93545	0.999961	chr17	32295056	32326324	-	NA	Pdxk-ps
ENSMUSG00000038146.9	26.9493	-1.11774	0.391236	-2.85695	0.00427735	0.999961	chr17	32339793	32385826	-	NA	Notch3
ENSMUSG00000037577.14	2.61627	0.092878	0.312506	0.297204	0.766311	0.999961	chr17	32402743	32408523	-	NA	Ephx3
ENSMUSG00000024002.19	4387.86	0.2391	0.311527	0.767511	0.442778	0.999961	chr17	32415247	32503696	-	NA	Brd4
ENSMUSG00000116414.3	3.26833	0.206516	0.323714	0.63796	0.5235	0.999961	chr17	32461136	32461481	+	NA	Gm4432
ENSMUSG00000097217.4	8.02189	-0.325259	0.379516	-0.857038	0.391424	0.999961	chr17	32503760	32517663	+	NA	Gm26549
ENSMUSG00000024045.7	838.383	0.104884	0.287365	0.364987	0.715121	0.999961	chr17	32522645	32540212	-	NA	Akap8
ENSMUSG00000002625.11	1185.67	0.4976	0.316173	1.57382	0.115528	0.999961	chr17	32540397	32569581	-	NA	Akap8l
ENSMUSG00000024050.19	2264.5	0.269298	0.326882	0.82384	0.41003	0.999961	chr17	32573028	32608413	-	NA	Wiz
ENSMUSG00000091586.3	242.111	0.164199	0.327873	0.500801	0.616511	0.999961	chr17	32725023	32749117	+	NA	Cyp4f17
ENSMUSG00000048440.17	315.765	-0.365631	0.353783	-1.03349	0.301374	0.999961	chr17	32755531	32770772	+	NA	Cyp4f16
ENSMUSG00000090700.3	3.62653	-0.0364272	0.278524	-0.130786	0.895944	0.999961	chr17	32877873	32895888	+	NA	Cyp4f40
ENSMUSG00000024298.16	1300.24	-0.0781118	0.373664	-0.209043	0.834415	0.999961	chr17	32984469	33007261	-	NA	Zfp871
ENSMUSG00000091968.2	1.94244	-0.0972332	0.232526	-0.418161	0.675829	0.999961	chr17	33007367	33008565	+	NA	Gm17115
ENSMUSG00000055202.12	3.05519	-0.0656675	0.277687	-0.23648	0.81306	0.999961	chr17	33014649	33028905	-	NA	Zfp811
ENSMUSG00000095253.5	116.776	-0.32318	0.395829	-0.816465	0.414234	0.999961	chr17	33034422	33049235	-	NA	Zfp799
ENSMUSG00000117654.3	2.21527	0.37592	0.294788	1.27522	0.202231	0.999961	chr17	33082635	33096916	-	NA	Gm50050
ENSMUSG00000095325.4	124.557	0.0634118	0.371191	0.170834	0.864355	0.999961	chr17	33098192	33110616	-	NA	Zfp870
ENSMUSG00000024292.16	46.4233	0.129512	0.39561	0.327372	0.743387	0.999961	chr17	33124043	33136316	-	NA	Cyp4f14
ENSMUSG00000024055.16	443.22	0.0285305	0.315492	0.0904318	0.927944	0.999961	chr17	33143661	33166376	-	NA	Cyp4f13
ENSMUSG00000121493.1	9.96205	0.0548802	0.391805	0.14007	0.888604	0.999961	chr17	33169933	33184705	-	NA	Cyp4f41-ps
ENSMUSG00000053600.9	76.1616	0.0116117	0.371316	0.0312717	0.975053	0.999961	chr17	33184787	33198207	+	NA	Zfp472
ENSMUSG00000053390.17	151.043	0.111782	0.383475	0.291497	0.770672	0.999961	chr17	33212102	33224431	+	NA	Zfp952
ENSMUSG00000067430.8	78.1767	-0.0957226	0.392453	-0.243909	0.807302	0.999961	chr17	33235836	33252376	-	NA	Zfp763
ENSMUSG00000067424.14	84.9978	0.0638091	0.37486	0.170221	0.864836	0.999961	chr17	33308283	33329679	+	NA	Zfp563
ENSMUSG00000094441.3	210.997	-0.184578	0.389837	-0.473475	0.635875	0.999961	chr17	33458691	33474119	-	NA	Zfp955a
ENSMUSG00000096910.3	320.191	-0.226103	0.395136	-0.572216	0.567175	0.999961	chr17	33508517	33526215	+	NA	Zfp955b
ENSMUSG00000003929.12	326.421	0.453783	0.336976	1.34663	0.178098	0.999961	chr17	33548315	33577852	-	NA	Zfp81
ENSMUSG00000055240.18	118.318	0.483382	0.344577	1.40283	0.160668	0.999961	chr17	33579480	33613615	-	NA	Zfp101
ENSMUSG00000024299.18	554.385	0.218176	0.343599	0.634974	0.525446	0.999961	chr17	33743177	33772756	+	NA	Adamts10
ENSMUSG00000024300.18	2.27463	0.0412253	0.276275	0.149218	0.881381	0.999961	chr17	33774680	33826738	+	NA	Myo1f
ENSMUSG00000073423.11	281.549	0.177733	0.346849	0.512421	0.608356	0.999961	chr17	33848063	33850753	+	NA	Zfp414
ENSMUSG00000059208.16	2524.8	-0.192876	0.350723	-0.54994	0.58236	0.999961	chr17	33865206	33905834	-	NA	Hnrnpm
ENSMUSG00000079557.12	1053.75	0.163286	0.284513	0.573916	0.566025	0.999961	chr17	33904665	33937644	-	NA	Marchf2
ENSMUSG00000077450.14	1883.52	0.0571823	0.29456	0.194128	0.846076	0.999961	chr17	33961457	33979504	-	NA	Rab11b
ENSMUSG00000090952.4	38.0979	-0.164539	0.375766	-0.437877	0.661475	0.999961	chr17	33978945	33980845	+	NA	Rab11bos1
ENSMUSG00000002289.17	9.35363	-0.643155	0.364701	-1.76351	0.0778138	0.999961	chr17	33992723	34000804	-	NA	Angptl4
ENSMUSG00000042099.17	89.2805	-0.617354	0.369833	-1.66928	0.0950617	0.999961	chr17	34029492	34041892	+	NA	Kank3
ENSMUSG00000067288.14	5314.63	0.325165	0.3448	0.943055	0.345653	0.999961	chr17	34038000	34043536	-	NA	Rps28
ENSMUSG00000041881.14	3397.62	0.206322	0.33933	0.60803	0.543168	0.999961	chr17	34043545	34057291	+	NA	Ndufa7
ENSMUSG00000002308.17	415.698	-0.0682953	0.286805	-0.238125	0.811785	0.999961	chr17	34062064	34068748	+	NA	Cd320
ENSMUSG00000079553.13	888.575	0.128666	0.379689	0.338872	0.734706	0.999961	chr17	34094632	34109635	-	NA	Kifc1
ENSMUSG00000092349.2	11.0695	-0.262231	0.38111	-0.68807	0.491408	0.999961	chr17	34124108	34125649	+	NA	Smim40
ENSMUSG00000092564.4	103.515	-0.157183	0.349006	-0.450373	0.652442	0.999961	chr17	34126149	34128341	-	NA	BC051226
ENSMUSG00000002307.17	1214.61	0.205797	0.282075	0.729583	0.465645	0.999961	chr17	34128387	34134564	+	NA	Daxx
ENSMUSG00000024308.16	9266.51	0.236729	0.305933	0.773794	0.439053	0.999961	chr17	34134872	34148266	+	NA	Tapbp
ENSMUSG00000051390.11	332.847	0.0556097	0.315231	0.17641	0.859972	0.999961	chr17	34134877	34138299	+	NA	Zbtb22
ENSMUSG00000041354.17	764.584	-0.0964855	0.328027	-0.294139	0.768651	0.999961	chr17	34148516	34156661	+	NA	Rgl2
ENSMUSG00000024309.16	1008.43	0.0933467	0.304181	0.306878	0.758936	0.999961	chr17	34157794	34159317	-	NA	Pfdn6
ENSMUSG00000117603.2	32.3365	0.456942	0.387324	1.17974	0.238103	0.999961	chr17	34158042	34158398	+	NA	Gm50037
ENSMUSG00000024312.11	586.733	-0.205569	0.328783	-0.625242	0.531812	0.999961	chr17	34159633	34168671	+	NA	Wdr46
ENSMUSG00000067370.5	70.8873	-0.0293736	0.364889	-0.0805002	0.935839	0.999961	chr17	34168882	34170462	-	NA	B3galt4
ENSMUSG00000008668.16	18125.8	0.497418	0.318474	1.56188	0.118317	0.999961	chr17	34170972	34174975	-	NA	Rps18
ENSMUSG00000024319.19	1181.61	-0.0269674	0.29237	-0.0922373	0.92651	0.999961	chr17	34174785	34186009	+	NA	Vps52
ENSMUSG00000121503.1	33.7448	0.0480398	0.394418	0.121799	0.903058	0.999961	chr17	34193607	34197811	-	NA	H2-K2
ENSMUSG00000067203.11	11.707	-0.16651	0.356943	-0.466489	0.640865	0.999961	chr17	34194049	34197764	-	NA	H2-K2
ENSMUSG00000092512.3	4.47473	0.0921907	0.333378	0.276535	0.782137	0.999961	chr17	34199456	34199732	-	NA	Gm4152
ENSMUSG00000118084.2	16.0912	-0.333858	0.382738	-0.87229	0.38305	0.999961	chr17	34200467	34201751	+	NA	AA388235
ENSMUSG00000061232.17	9886.02	0.0555026	0.34928	0.158906	0.873743	0.999961	chr17	34214990	34219321	-	NA	H2-K1
ENSMUSG00000024325.9	573.912	0.16341	0.31759	0.51453	0.606881	0.999961	chr17	34239765	34243654	-	NA	Ring1
ENSMUSG00000073422.12	46.3544	0.649778	0.395779	1.64177	0.100638	0.999961	chr17	34245006	34247034	-	NA	Hsd17b8
ENSMUSG00000092595.3	2.38404	-0.0598322	0.236876	-0.252589	0.800586	0.999961	chr17	34245007	34250554	-	NA	Gm20427
ENSMUSG00000024327.17	211.511	0.0604725	0.323355	0.187016	0.851648	0.999961	chr17	34247242	34250656	-	NA	Slc39a7
ENSMUSG00000039656.18	2306.92	0.351656	0.333948	1.05303	0.292329	0.999961	chr17	34250785	34257373	+	NA	Rxrb
ENSMUSG00000024330.18	623.582	-0.299015	0.39569	-0.755679	0.449841	0.999961	chr17	34258410	34285659	+	NA	Col11a2
ENSMUSG00000024335.21	11455	0.0655046	0.378564	0.173035	0.862624	0.999961	chr17	34330996	34341608	-	NA	Brd2
ENSMUSG00000037649.11	307.692	-0.0299386	0.376453	-0.0795283	0.936612	0.999961	chr17	34338514	34358075	+	NA	H2-DMa
ENSMUSG00000118026.3	23.8665	-0.515338	0.392464	-1.31308	0.189155	0.999961	chr17	34346893	34348388	-	NA	Gm50335
ENSMUSG00000092246.3	2.9761	-0.268194	0.290449	-0.923379	0.35581	0.999961	chr17	34351951	34352588	-	NA	Gm20493
ENSMUSG00000037548.16	7.67669	-0.355336	0.374593	-0.948591	0.342829	0.999961	chr17	34362280	34370529	+	NA	H2-DMb2
ENSMUSG00000079547.5	1512.46	0.284462	0.327743	0.867942	0.385426	0.999961	chr17	34372045	34379204	+	NA	H2-DMb1
ENSMUSG00000096727.4	417.931	0.163707	0.393957	0.415544	0.677743	0.999961	chr17	34400960	34406738	-	NA	Psmb9
ENSMUSG00000037321.18	1685.28	0.101502	0.368481	0.275462	0.782961	0.999961	chr17	34406526	34416199	+	NA	Tap1
ENSMUSG00000024338.16	1526.36	0.0601839	0.385589	0.156083	0.875968	0.999961	chr17	34416694	34420428	+	NA	Psmb8
ENSMUSG00000024339.13	1747.6	0.148532	0.307775	0.482599	0.62938	0.999961	chr17	34422500	34435295	+	NA	Tap2
ENSMUSG00000081512.2	4.05876	0.179106	0.325944	0.549499	0.582663	0.999961	chr17	34430285	34433433	-	NA	Gm15821
ENSMUSG00000073421.7	141.468	-0.0352901	0.393121	-0.0897689	0.928471	0.999961	chr17	34476662	34488393	+	NA	H2-Ab1
ENSMUSG00000060586.12	8.34641	-0.144071	0.379508	-0.379626	0.704223	0.999961	chr17	34524840	34535648	+	NA	H2-Eb1
ENSMUSG00000057246.17	33.1889	-0.00709515	0.395491	-0.0179401	0.985687	0.999961	chr17	34617793	34679708	+	NA	Tsbp1
ENSMUSG00000073420.12	9.45456	-0.0295141	0.334356	-0.0882717	0.929661	0.999961	chr17	34707043	34714978	-	NA	Btnl5-ps
ENSMUSG00000092618.3	3.31794	0.260201	0.291901	0.891402	0.372714	0.999961	chr17	34726777	34736326	-	NA	Btnl6
ENSMUSG00000061728.6	42.5504	1.06801	0.392884	2.71839	0.00656002	0.999961	chr17	34751850	34766625	-	NA	Btnl7-ps
ENSMUSG00000015468.15	77.1444	-0.576067	0.37147	-1.55078	0.120955	0.999961	chr17	34783241	34807477	+	NA	Notch4
ENSMUSG00000034786.18	14.5125	-0.0221155	0.377659	-0.0585595	0.953303	0.999961	chr17	34808779	34810728	+	NA	Gpsm3
ENSMUSG00000034673.15	1170.8	0.415821	0.331151	1.25568	0.20923	0.999961	chr17	34810239	34816374	+	NA	Pbx2
ENSMUSG00000015452.15	12.3533	0.15019	0.383884	0.391238	0.695621	0.999961	chr17	34816835	34819910	+	NA	Ager
ENSMUSG00000015478.14	611.468	0.21835	0.321508	0.679144	0.497047	0.999961	chr17	34820064	34822664	-	NA	Rnf5
ENSMUSG00000034254.18	1630.28	0.0676601	0.309378	0.218698	0.826886	0.999961	chr17	34823235	34832423	+	NA	Agpat1
ENSMUSG00000015467.15	12.5414	0.234386	0.395838	0.592126	0.553766	0.999961	chr17	34832322	34834945	-	NA	Egfl8
ENSMUSG00000015474.17	573.9	0.103732	0.353035	0.293828	0.768889	0.999961	chr17	34835635	34847484	-	NA	Ppt2
ENSMUSG00000120681.1	33.8396	0.335256	0.373509	0.897584	0.369407	0.999961	chr17	34846575	34847736	+	NA	2610029K11Rik
ENSMUSG00000015476.7	1.57182	-0.110897	0.24252	-0.457268	0.647478	0.999961	chr17	34848506	34852100	+	NA	Prrt1
ENSMUSG00000033739.9	52.7621	-0.331088	0.388313	-0.852632	0.393863	0.999961	chr17	34863737	34865298	+	NA	Fkbpl
ENSMUSG00000015461.16	784.994	0.163658	0.313229	0.522488	0.601331	0.999961	chr17	34866119	34874048	+	NA	Atf6b
ENSMUSG00000033327.19	310.111	0.582732	0.359672	1.62018	0.105194	0.999961	chr17	34879430	34938789	+	NA	Tnxb
ENSMUSG00000015451.18	16.2589	0.277187	0.393973	0.703568	0.481702	0.999961	chr17	35028068	35042440	-	NA	C4a
ENSMUSG00000061207.12	243.115	0.00366687	0.299785	0.0122317	0.990241	0.999961	chr17	35042968	35055921	-	NA	Stk19
ENSMUSG00000040482.17	376.901	0.0189083	0.297817	0.0634897	0.949377	0.999961	chr17	35055994	35058209	+	NA	Dxo
ENSMUSG00000040356.17	1057.09	0.120244	0.28851	0.416775	0.676843	0.999961	chr17	35058203	35069186	-	NA	Skic2
ENSMUSG00000024369.17	1018.93	0.110047	0.295315	0.372641	0.709416	0.999961	chr17	35069366	35075348	+	NA	Nelfe
ENSMUSG00000090231.11	1.72417	0.0569859	0.264532	0.215421	0.829439	0.999961	chr17	35075349	35081494	-	NA	Cfb
ENSMUSG00000024371.15	6.04138	-0.111343	0.363174	-0.306582	0.759162	0.999961	chr17	35081579	35117241	-	NA	C2
ENSMUSG00000049823.10	141.22	-0.0895887	0.367318	-0.243899	0.807309	0.999961	chr17	35098458	35115843	+	NA	Zbtb12
ENSMUSG00000121067.1	3.51279	0.0131323	0.325253	0.0403757	0.967794	0.999961	chr17	35115893	35116370	+	NA	Gm56901
ENSMUSG00000013787.16	7078.19	0.396986	0.334591	1.18648	0.235433	0.999961	chr17	35117444	35133028	+	NA	Ehmt2
ENSMUSG00000007034.16	1.94702	-0.136754	0.298712	-0.457812	0.647088	0.999961	chr17	35133441	35149412	+	NA	Slc44a4
ENSMUSG00000007038.6	1932.79	0.45551	0.363952	1.25157	0.210728	0.999961	chr17	35150228	35154929	+	NA	Neu1
ENSMUSG00000092203.9	1584.65	0.760976	0.349865	2.17505	0.029626	0.999961	chr17	35167234	35171498	-	NA	1110038B12Rik
ENSMUSG00000092557.2	2.33443	-0.232929	0.250408	-0.930198	0.352269	0.999961	chr17	35173303	35173688	-	NA	Gm8696
ENSMUSG00000090877.4	863.078	-1.0126	0.395753	-2.55865	0.0105078	0.999961	chr17	35175411	35178214	-	NA	Hspa1b
ENSMUSG00000007033.5	28.7998	-0.432945	0.391709	-1.10527	0.269042	0.999961	chr17	35191678	35198261	+	NA	Hspa1l
ENSMUSG00000073415.5	5.86567	0.144535	0.376012	0.384389	0.70069	0.999961	chr17	35195874	35200764	-	NA	Gm10501
ENSMUSG00000007050.18	619.851	0.26842	0.310929	0.863284	0.387981	0.999961	chr17	35200837	35204867	+	NA	Lsm2
ENSMUSG00000120992.1	1229.09	-0.0895514	0.395862	-0.226219	0.821031	0.999961	chr17	35215653	35219393	-	NA	D17H6S56E-5
ENSMUSG00000007029.17	4042.13	0.0568003	0.308371	0.184194	0.853861	0.999961	chr17	35219962	35235298	+	NA	Vars1
ENSMUSG00000007030.9	127.113	-0.0251746	0.388293	-0.0648342	0.948306	0.999961	chr17	35235554	35245717	+	NA	Vwa7
ENSMUSG00000036185.10	8.96777	-0.0472968	0.390221	-0.121205	0.903529	0.999961	chr17	35244934	35246992	-	NA	Sapcd1
ENSMUSG00000007035.16	47.8856	-0.300887	0.379252	-0.793371	0.427561	0.999961	chr17	35247580	35265721	-	NA	Msh5
ENSMUSG00000120973.1	1.50755	0.142386	0.26108	0.545374	0.585496	0.999961	chr17	35266093	35266717	-	NA	Gm56899
ENSMUSG00000007041.10	4204.1	0.0926225	0.272607	0.339766	0.734033	0.999961	chr17	35268941	35277725	+	NA	Clic1
ENSMUSG00000007039.13	1910.17	0.254161	0.371685	0.683809	0.494096	0.999961	chr17	35278010	35281071	+	NA	Ddah2
ENSMUSG00000007036.16	542.582	0.0759562	0.287789	0.26393	0.791834	0.999961	chr17	35308238	35321963	+	NA	Abhd16a
ENSMUSG00000043807.7	2.45269	-0.219226	0.268731	-0.815782	0.414625	0.999961	chr17	35332923	35334404	-	NA	Ly6g5b
ENSMUSG00000024387.14	2311.36	0.261149	0.310846	0.840123	0.400839	0.999961	chr17	35335171	35341029	-	NA	Csnk2b
ENSMUSG00000092417.4	299.545	0.192445	0.335049	0.574377	0.565713	0.999961	chr17	35340430	35343790	+	NA	Gpank1
ENSMUSG00000092241.2	7.08629	-0.183833	0.385193	-0.477249	0.633185	0.999961	chr17	35341713	35345416	-	NA	Gm20522
ENSMUSG00000043311.8	133.537	-0.106882	0.385642	-0.277153	0.781662	0.999961	chr17	35345348	35347831	+	NA	D17H6S53E
ENSMUSG00000024391.8	7.84065	-0.339548	0.363002	-0.93539	0.349587	0.999961	chr17	35347972	35351026	-	NA	Apom
ENSMUSG00000024392.18	8482.88	0.390035	0.332618	1.17262	0.240947	0.999961	chr17	35354153	35366298	+	NA	Bag6
ENSMUSG00000024393.15	9290.57	0.0136357	0.341298	0.0399525	0.968131	0.999961	chr17	35368051	35383873	-	NA	Prrc2a
ENSMUSG00000090936.3	3.97091	0.142737	0.318163	0.448628	0.6537	0.999961	chr17	35384094	35386162	+	NA	Gm17705
ENSMUSG00000073412.7	2.9363	0.187643	0.302146	0.621035	0.534576	0.999961	chr17	35404070	35407415	-	NA	Lst1
ENSMUSG00000024399.6	3.52972	0.248592	0.315363	0.788273	0.430537	0.999961	chr17	35413414	35415296	+	NA	Ltb
ENSMUSG00000024402.6	3.23566	0.0382576	0.339711	0.112618	0.910333	0.999961	chr17	35422140	35424327	-	NA	Lta
ENSMUSG00000120349.1	1.57896	0.0305098	0.193751	0.157469	0.874875	0.999961	chr17	35438097	35438617	-	NA	Gm56884
ENSMUSG00000042419.9	383.41	0.386895	0.305625	1.26591	0.205544	0.999961	chr17	35439150	35454768	-	NA	Nfkbil1
ENSMUSG00000081650.2	1.76945	-0.0756074	0.252427	-0.299522	0.764541	0.999961	chr17	35439809	35443110	+	NA	Gm16181
ENSMUSG00000024403.17	61.6064	0.191082	0.384447	0.49703	0.619168	0.999961	chr17	35452635	35457743	+	NA	Atp6v1g2
ENSMUSG00000019432.16	2483.69	-0.133384	0.301805	-0.441953	0.658524	0.999961	chr17	35460721	35472683	+	NA	Ddx39b
ENSMUSG00000098269.3	1.5712	-0.139544	0.268166	-0.520362	0.602811	0.999961	chr17	35470264	35470381	+	NA	Mir8094
ENSMUSG00000073411.13	16430.1	0.144632	0.325605	0.444196	0.656901	0.999961	chr17	35481705	35486475	+	NA	H2-D1
ENSMUSG00000092438.2	3.55618	-0.17388	0.262669	-0.661973	0.507988	0.999961	chr17	35523181	35525293	-	NA	Gm18734
ENSMUSG00000079507.11	2.03696	0.0190922	0.253848	0.0752111	0.940047	0.999961	chr17	35539380	35544075	+	NA	H2-Q1
ENSMUSG00000091655.4	9.59102	-0.0959783	0.392713	-0.244398	0.806922	0.999961	chr17	35554884	35555268	+	NA	Gm8741
ENSMUSG00000079505.3	39.449	0.179877	0.395264	0.45508	0.649052	0.999961	chr17	35595996	35599268	-	NA	Gm11131
ENSMUSG00000035929.12	1312.3	-0.0585825	0.376078	-0.155772	0.876213	0.999961	chr17	35598592	35604266	+	NA	H2-Q4
ENSMUSG00000073409.13	60.4718	-0.0420141	0.229789	-0.182838	0.854925	0.999961	chr17	35643825	35649031	+	NA	H2-Q6
ENSMUSG00000060550.18	519.81	-0.160549	0.39558	-0.405857	0.684847	0.999961	chr17	35658130	35662749	+	NA	H2-Q7
ENSMUSG00000050410.16	670.819	0.0696651	0.395718	0.176047	0.860257	0.999961	chr17	35823630	35827721	-	NA	Tcf19
ENSMUSG00000040312.15	371.497	0.00103172	0.370372	0.00278563	0.997777	0.999961	chr17	35827996	35841912	+	NA	Cchcr1
ENSMUSG00000039518.8	2175.85	-0.0452008	0.321724	-0.140496	0.888268	0.999961	chr17	35863024	35868077	+	NA	Cdsn
ENSMUSG00000038838.16	509.232	0.0775536	0.298804	0.259547	0.795214	0.999961	chr17	35966525	35978484	-	NA	Vars2
ENSMUSG00000001524.15	618.46	0.162686	0.295609	0.550342	0.582085	0.999961	chr17	35978621	35984631	-	NA	Gtf2h4
ENSMUSG00000003534.18	554.351	-0.293481	0.317806	-0.923461	0.355767	0.999961	chr17	35992458	36015513	-	NA	Ddr1
ENSMUSG00000092219.2	3.23545	-0.311609	0.267091	-1.16668	0.24334	0.999961	chr17	36048625	36050698	-	NA	Gm20443
ENSMUSG00000092600.2	7.18496	-0.639257	0.372691	-1.71524	0.0863003	0.999961	chr17	36054214	36075083	-	NA	Gm20442
ENSMUSG00000092171.2	2.87801	-0.353286	0.309301	-1.14221	0.253368	0.999961	chr17	36083341	36091579	+	NA	4833427F10Rik
ENSMUSG00000003541.7	1872.48	0.376421	0.360044	1.04549	0.295798	0.999961	chr17	36132575	36133815	+	NA	Ier3
ENSMUSG00000059714.14	1155.4	0.166982	0.337453	0.49483	0.62072	0.999961	chr17	36134121	36143683	+	NA	Flot1
ENSMUSG00000001525.11	31888.7	0.364719	0.283987	1.28428	0.199044	0.999961	chr17	36144812	36149198	-	NA	Tubb5
ENSMUSG00000061607.16	1204.08	-0.12526	0.371038	-0.337593	0.73567	0.999961	chr17	36152406	36170562	+	NA	Mdc1
ENSMUSG00000059791.15	38.2107	-0.455872	0.366782	-1.2429	0.213906	0.999961	chr17	36172209	36176294	+	NA	Nrm
ENSMUSG00000121151.1	1.62952	-0.22492	0.229381	-0.980554	0.326812	0.999961	chr17	36174664	36176598	-	NA	Gm56909
ENSMUSG00000034595.18	2535.39	0.355809	0.297217	1.19713	0.231255	0.999961	chr17	36176484	36186488	+	NA	Ppp1r18
ENSMUSG00000024422.15	1538.21	0.26989	0.304583	0.886096	0.375566	0.999961	chr17	36190710	36203562	+	NA	Dhx16
ENSMUSG00000050705.16	978.666	0.262138	0.385154	0.680608	0.49612	0.999961	chr17	36203568	36208323	-	NA	2310061I04Rik
ENSMUSG00000084998.2	12.7897	-0.364339	0.373455	-0.975589	0.329268	0.999961	chr17	36207837	36223107	+	NA	Gm16279
ENSMUSG00000024426.18	148.556	-0.137709	0.32985	-0.417489	0.67632	0.999961	chr17	36208486	36220967	-	NA	Atat1
ENSMUSG00000024436.17	342.437	0.272048	0.301143	0.903384	0.366322	0.999961	chr17	36221270	36227281	-	NA	Mrps18b
ENSMUSG00000039220.17	818.632	-0.42461	0.377658	-1.12433	0.260875	0.999961	chr17	36227325	36243175	+	NA	Ppp1r10
ENSMUSG00000049832.7	29.0846	0.143162	0.391755	0.365438	0.714784	0.999961	chr17	36246515	36246842	-	NA	Rbx1-ps
ENSMUSG00000038762.16	3891.47	0.0256172	0.291816	0.0877854	0.930047	0.999961	chr17	36267710	36280653	-	NA	Abcf1
ENSMUSG00000120154.1	11.6829	0.464136	0.390847	1.18752	0.235024	0.999961	chr17	36280727	36283507	+	NA	Gm32655
ENSMUSG00000038500.16	474.691	0.111446	0.294084	0.37896	0.704718	0.999961	chr17	36283432	36291128	-	NA	Prr3
ENSMUSG00000024429.10	4339.69	0.422361	0.310179	1.36167	0.173303	0.999961	chr17	36290742	36300354	+	NA	Gnl1
ENSMUSG00000092368.3	2.82614	-0.0386343	0.278001	-0.138972	0.889472	0.999961	chr17	36305344	36349335	+	NA	A930015D03Rik
ENSMUSG00000067212.9	935.144	0.371147	0.38133	0.973297	0.330406	0.999961	chr17	36340664	36343747	-	NA	H2-T23
ENSMUSG00000056116.19	2019.19	0.258277	0.328092	0.787209	0.43116	0.999961	chr17	36348019	36353639	-	NA	H2-T22
ENSMUSG00000073407.2	3.50395	0.119378	0.318712	0.374563	0.707985	0.999961	chr17	36353852	36369537	+	NA	Gm6034
ENSMUSG00000079492.3	2.4419	0.198017	0.245694	0.80595	0.420272	0.999961	chr17	36366707	36369263	-	NA	H2-T27
ENSMUSG00000091373.5	6.39106	0.0773493	0.338403	0.228571	0.819202	0.999961	chr17	36376999	36378645	-	NA	Gm8810
ENSMUSG00000073406.11	24.4104	0.341764	0.381639	0.895517	0.370511	0.999961	chr17	36391006	36395115	-	NA	H2-Bl
ENSMUSG00000073405.7	6.10214	-0.00528574	0.351181	-0.0150513	0.987991	0.999961	chr17	36420125	36422550	-	NA	H2-T-ps
ENSMUSG00000079491.11	66.9913	0.330404	0.390246	0.846655	0.397188	0.999961	chr17	36426767	36432357	-	NA	H2-T10
ENSMUSG00000092277.2	4.16053	0.215195	0.308655	0.697204	0.485675	0.999961	chr17	36432569	36440584	+	NA	Gm19684
ENSMUSG00000121510.1	1.73668	0.0143189	0.220254	0.0650107	0.948166	0.999961	chr17	36452649	36456636	-	NA	ENSMUSG00000121510
ENSMUSG00000073402.12	3.69522	-0.123163	0.313161	-0.393288	0.694107	0.999961	chr17	36475334	36479429	-	NA	H2-T26
ENSMUSG00000092474.2	2.61912	0.0379085	0.295738	0.128183	0.898004	0.999961	chr17	36478873	36482697	+	NA	Gm20478
ENSMUSG00000092374.2	1.73339	0.143346	0.245115	0.584811	0.558675	0.999961	chr17	36490005	36490549	+	NA	Gm6623
ENSMUSG00000101932.2	9.19013	-0.23422	0.391223	-0.598686	0.549382	0.999961	chr17	36536914	36537163	+	NA	Gm10074
ENSMUSG00000024446.14	105.299	-0.0519763	0.318913	-0.16298	0.870534	0.999961	chr17	36566536	36568961	-	NA	Rpp21
ENSMUSG00000045409.17	294.282	0.0936917	0.323486	0.289632	0.772098	0.999961	chr17	36569764	36583139	-	NA	Trim39
ENSMUSG00000024457.18	1308.84	0.0428208	0.349698	0.122451	0.902542	0.999961	chr17	37148025	37170290	+	NA	Trim26
ENSMUSG00000050747.15	3.86542	-0.52004	0.331277	-1.56981	0.11646	0.999961	chr17	37171582	37178102	-	NA	Trim15
ENSMUSG00000036492.13	104.925	-0.0217419	0.362946	-0.059904	0.952232	0.999961	chr17	37253809	37258878	+	NA	Rnf39
ENSMUSG00000036398.14	1052.52	-0.137373	0.298759	-0.459812	0.645651	0.999961	chr17	37259247	37262633	-	NA	Ppp1r11
ENSMUSG00000036315.14	391.995	0.31755	0.310761	1.02185	0.306853	0.999961	chr17	37265247	37269451	-	NA	Polr1h
ENSMUSG00000036214.15	165.187	0.0821387	0.3355	0.244825	0.806592	0.999961	chr17	37269483	37276517	+	NA	Polr1has
ENSMUSG00000083534.2	4.04579	0.30308	0.34874	0.869072	0.384808	0.999961	chr17	37280086	37282288	-	NA	H2-M6-ps
ENSMUSG00000024459.19	1.92631	-0.215875	0.249346	-0.865766	0.386618	0.999961	chr17	37294952	37300429	-	NA	H2-M5
ENSMUSG00000036036.16	147.353	0.380407	0.337437	1.12734	0.259598	0.999961	chr17	37312054	37321527	+	NA	Zfp57
ENSMUSG00000024462.18	2011.32	0.352205	0.329346	1.06941	0.284886	0.999961	chr17	37356857	37385959	+	NA	Gabbr1
ENSMUSG00000056600.5	2.80775	0.243907	0.299464	0.81448	0.41537	0.999961	chr17	37394762	37399391	-	NA	Or2h2
ENSMUSG00000090556.7	2.70776	0.337442	0.273848	1.23222	0.217866	0.999961	chr17	37479203	37496621	-	NA	Or2h2b-ps1
ENSMUSG00000016206.7	790.806	0.228114	0.290585	0.785018	0.432443	0.999961	chr17	37581110	37585375	+	NA	H2-M3
ENSMUSG00000092556.3	1.62008	-0.0568244	0.26308	-0.215997	0.82899	0.999961	chr17	37587538	37588996	+	NA	Or11a3-ps1
ENSMUSG00000061972.4	9.78906	0.122855	0.347545	0.353493	0.723719	0.999961	chr17	37589933	37594351	-	NA	Or1o4
ENSMUSG00000016283.14	2.08854	0.250098	0.287202	0.870808	0.383859	0.999961	chr17	37791741	37794443	-	NA	H2-M2
ENSMUSG00000067189.6	22.452	-0.188699	0.395506	-0.477108	0.633285	0.999961	chr17	38024442	38024815	-	NA	Gm7335
ENSMUSG00000092390.2	54.2132	-0.0290637	0.386686	-0.0751611	0.940087	0.999961	chr17	38320537	38323287	+	NA	Gm20541
ENSMUSG00000119584.1	187516	-0.0749458	0.384765	-0.194783	0.845563	0.999961	chr17	40157243	40159092	+	NA	Rn18s-rs5
ENSMUSG00000054951.4	48.847	0.566517	0.372271	1.52179	0.128062	0.999961	chr17	41186372	41191450	-	NA	9130008F23Rik
ENSMUSG00000023919.10	302.813	0.546885	0.314771	1.73741	0.0823153	0.999961	chr17	41233941	41245938	-	NA	Cenpq
ENSMUSG00000023921.10	921.124	0.488218	0.322307	1.51476	0.129833	0.999961	chr17	41245575	41272879	+	NA	Mmut
ENSMUSG00000023918.13	82.6582	-0.628398	0.39532	-1.58959	0.111927	0.999961	chr17	42967781	43003175	-	NA	Adgrf4
ENSMUSG00000057899.8	5.38581	0.256131	0.357437	0.716577	0.473635	0.999961	chr17	43007020	43053070	-	NA	Adgrf2
ENSMUSG00000061665.8	1448.4	0.249126	0.294726	0.845281	0.397954	0.999961	chr17	43103841	43187556	-	NA	Cd2ap
ENSMUSG00000023915.6	162.184	-0.439139	0.3682	-1.19266	0.233002	0.999961	chr17	43327445	43400080	+	NA	Tnfrsf21
ENSMUSG00000056492.7	31.3404	-0.37632	0.385851	-0.975299	0.329412	0.999961	chr17	43671341	43770448	+	NA	Adgrf5
ENSMUSG00000023914.17	3.65079	-0.171337	0.340517	-0.503168	0.614846	0.999961	chr17	43785214	43813703	-	NA	Mep1a
ENSMUSG00000023913.18	7.82768	-1.04939	0.369568	-2.83951	0.00451832	0.999961	chr17	43878988	43923092	+	NA	Pla2g7
ENSMUSG00000040140.16	2.9602	-0.412279	0.318696	-1.29364	0.195788	0.999961	chr17	43926225	43941190	-	NA	Tdrd6
ENSMUSG00000023912.11	51.097	0.289067	0.367638	0.786282	0.431702	0.999961	chr17	43952781	43978105	-	NA	Slc25a27
ENSMUSG00000023963.11	159.181	0.0454158	0.395717	0.114768	0.908629	0.999961	chr17	43978315	44062322	+	NA	Cyp39a1
ENSMUSG00000023960.14	1632.27	0.771789	0.392325	1.96722	0.049158	0.999961	chr17	44389703	44397458	+	NA	Enpp5
ENSMUSG00000023961.17	731.927	-0.0471676	0.382177	-0.123418	0.901776	0.999961	chr17	44407198	44416700	-	NA	Enpp4
ENSMUSG00000120221.1	2.79226	-0.114999	0.307128	-0.374434	0.708081	0.999961	chr17	44416752	44435149	+	NA	Gm34917
ENSMUSG00000023959.11	325.621	0.347054	0.393998	0.880852	0.378398	0.999961	chr17	44445658	44591059	+	NA	Clic5
ENSMUSG00000117106.2	7.24325	0.135226	0.302967	0.446339	0.655352	0.999961	chr17	44677454	44678790	-	NA	Gm49872
ENSMUSG00000039153.18	3337.53	0.0640529	0.342705	0.186904	0.851736	0.999961	chr17	44806873	45125684	-	NA	Runx2
ENSMUSG00000089849.2	23.0136	0.317334	0.39404	0.805334	0.420627	0.999961	chr17	45021108	45024812	+	NA	Runx2os2
ENSMUSG00000073394.5	27.9105	-0.141711	0.390825	-0.362593	0.716909	0.999961	chr17	45046731	45048499	+	NA	Runx2os1
ENSMUSG00000038954.15	222.026	0.0567338	0.343431	0.165197	0.868789	0.999961	chr17	45088038	45430177	+	NA	Supt3
ENSMUSG00000023932.10	1600.78	0.34267	0.310924	1.1021	0.270417	0.999961	chr17	45702809	45744663	-	NA	Cdc5l
ENSMUSG00000097119.3	165.847	-0.376115	0.382862	-0.982377	0.325914	0.999961	chr17	45744523	45753470	+	NA	B230354K17Rik
ENSMUSG00000023935.11	34.7061	0.0391959	0.395508	0.0991026	0.921057	0.999961	chr17	45751503	45786341	-	NA	Spats1
ENSMUSG00000061242.7	2.4161	0.185939	0.306026	0.607593	0.543458	0.999961	chr17	45776713	45777196	+	NA	Gm9104
ENSMUSG00000023938.9	154.06	0.0791353	0.313357	0.25254	0.800623	0.999961	chr17	45817766	45831769	+	NA	Aars2
ENSMUSG00000096847.3	12.9965	-0.134628	0.38469	-0.349966	0.726364	0.999961	chr17	45852877	45860603	-	NA	Tmem151b
ENSMUSG00000023947.9	94.5985	-0.0415364	0.395348	-0.105063	0.916326	0.999961	chr17	45866628	45874095	+	NA	Nfkbie
ENSMUSG00000037089.12	1388.75	-0.0953902	0.31959	-0.298477	0.765339	0.999961	chr17	45874799	45878597	+	NA	Slc35b2
ENSMUSG00000023944.15	43541.9	0.413208	0.331513	1.24643	0.212606	0.999961	chr17	45878700	45884197	-	NA	Hsp90ab1
ENSMUSG00000023942.16	1494.09	-0.177321	0.326501	-0.543095	0.587064	0.999961	chr17	45896125	45910532	-	NA	Slc29a1
ENSMUSG00000036026.16	1312.82	0.272723	0.327697	0.832243	0.405272	0.999961	chr17	45971096	45997831	-	NA	Tmem63b
ENSMUSG00000023939.8	863.114	0.233995	0.317306	0.737441	0.460854	0.999961	chr17	45997247	46009421	+	NA	Mrpl14
ENSMUSG00000094690.3	9.15152	0.0431406	0.387575	0.111309	0.911371	0.999961	chr17	46043789	46044770	-	NA	1600014C23Rik
ENSMUSG00000097727.10	12.9701	-0.0448351	0.395314	-0.113416	0.909701	0.999961	chr17	46045431	46099520	+	NA	F630040K05Rik
ENSMUSG00000117139.2	9.02778	0.292301	0.360435	0.810966	0.417385	0.999961	chr17	46117129	46133249	-	NA	Gm35692
ENSMUSG00000023951.19	2475.75	0.21883	0.372138	0.588034	0.556509	0.999961	chr17	46327918	46343295	-	NA	Vegfa
ENSMUSG00000023967.10	558.883	-0.151501	0.287182	-0.527545	0.597815	0.999961	chr17	46421911	46439836	+	NA	Mrps18a
ENSMUSG00000023966.9	6.10012	0.0470878	0.377867	0.124615	0.900828	0.999961	chr17	46432960	46455142	-	NA	Rsph9
ENSMUSG00000034509.10	287.634	0.0449259	0.297841	0.150839	0.880103	0.999961	chr17	46458312	46464479	-	NA	Mad2l1bp
ENSMUSG00000023952.14	1456.27	0.0773226	0.338559	0.228388	0.819345	0.999961	chr17	46471957	46480296	+	NA	Gtpbp2
ENSMUSG00000023953.10	482.108	0.233107	0.312534	0.745863	0.45575	0.999961	chr17	46482280	46513571	-	NA	Polh
ENSMUSG00000067150.7	1183.64	-0.0676859	0.338731	-0.199822	0.84162	0.999961	chr17	46513707	46554524	+	NA	Xpo5
ENSMUSG00000067148.16	1412.56	0.402172	0.350979	1.14586	0.251854	0.999961	chr17	46554845	46558980	-	NA	Polr1c
ENSMUSG00000071074.10	2056.75	0.179964	0.316673	0.568297	0.569834	0.999961	chr17	46559005	46563463	+	NA	Yipf3
ENSMUSG00000071073.6	128.358	0.0730839	0.38646	0.189111	0.850006	0.999961	chr17	46564456	46568241	+	NA	Lrrc73
ENSMUSG00000012296.17	2147.69	0.205908	0.291928	0.705338	0.4806	0.999961	chr17	46568776	46593952	-	NA	Tjap1
ENSMUSG00000047428.15	541.259	0.411601	0.343698	1.19757	0.231086	0.999961	chr17	46608346	46614197	+	NA	Dlk2
ENSMUSG00000032842.14	104.657	-0.256826	0.370121	-0.693898	0.487746	0.999961	chr17	46614146	46639278	-	NA	Abcc10
ENSMUSG00000120998.1	1.92781	0.0385838	0.228773	0.168655	0.866068	0.999961	chr17	46638994	46640164	+	NA	Gm56900
ENSMUSG00000015597.18	407.046	-0.111062	0.369221	-0.3008	0.763567	0.999961	chr17	46694656	46731846	+	NA	Zfp318
ENSMUSG00000091742.3	3.38294	-0.0115697	0.330789	-0.0349762	0.972099	0.999961	chr17	46750503	46751023	-	NA	Gm5093
ENSMUSG00000015599.10	85.3269	0.338716	0.392117	0.863812	0.387691	0.999961	chr17	46753373	46798601	-	NA	Ttbk1
ENSMUSG00000040658.8	634.651	0.360008	0.33221	1.08368	0.278509	0.999961	chr17	46807636	46810550	+	NA	Dnph1
ENSMUSG00000040327.17	469.399	0.20149	0.336916	0.598041	0.549812	0.999961	chr17	46811497	46857314	-	NA	Cul9
ENSMUSG00000015605.7	1841	0.57943	0.288561	2.008	0.0446433	0.999961	chr17	46859254	46867101	-	NA	Srf
ENSMUSG00000023972.11	1290.55	0.265139	0.349155	0.759374	0.447629	0.999961	chr17	46875396	46940430	-	NA	Ptk7
ENSMUSG00000003546.11	420.603	0.448142	0.363411	1.23316	0.217517	0.999961	chr17	46941549	46956948	-	NA	Klc4
ENSMUSG00000002767.14	920.93	0.0128793	0.293168	0.0439315	0.964959	0.999961	chr17	46957154	46961065	+	NA	Mrpl2
ENSMUSG00000038545.14	1083.37	-0.127506	0.298643	-0.426952	0.669414	0.999961	chr17	46961262	46975290	+	NA	Cul7
ENSMUSG00000023971.10	421.419	0.128349	0.295539	0.434287	0.66408	0.999961	chr17	46977249	46985278	-	NA	Rrp36
ENSMUSG00000063576.13	1329.67	0.0990932	0.303132	0.326898	0.743745	0.999961	chr17	46985475	46991840	-	NA	Klhdc3
ENSMUSG00000002768.9	1091.52	0.201797	0.329535	0.612368	0.540294	0.999961	chr17	46989718	46994037	+	NA	Mea1
ENSMUSG00000059409.10	1708.49	0.214215	0.311897	0.686813	0.492201	0.999961	chr17	46993916	47016037	-	NA	Ppp2r5d
ENSMUSG00000002763.17	1205.11	0.0947665	0.329985	0.287185	0.773971	0.999961	chr17	47022388	47036467	+	NA	Pex6
ENSMUSG00000002769.10	6.17801	-0.0260052	0.359556	-0.0723257	0.942343	0.999961	chr17	47036589	47040094	-	NA	Gnmt
ENSMUSG00000023973.14	1750.7	0.0471303	0.300944	0.156608	0.875554	0.999961	chr17	47046630	47063140	-	NA	Cnpy3
ENSMUSG00000036858.9	1.73098	-0.138057	0.264342	-0.522265	0.601486	0.999961	chr17	47066588	47074638	-	NA	Ptcra
ENSMUSG00000062619.7	582.109	0.237434	0.356395	0.666211	0.505276	0.999961	chr17	47083560	47084322	+	NA	2310039H08Rik
ENSMUSG00000063888.8	1347.3	-0.35862	0.35864	-0.999943	0.317338	0.999961	chr17	47084832	47093598	-	NA	Rpl7l1
ENSMUSG00000036568.8	769.803	0.278993	0.339407	0.822001	0.411076	0.999961	chr17	47109045	47169408	-	NA	Bicral
ENSMUSG00000036430.9	290.55	-0.0029491	0.336851	-0.00875489	0.993015	0.999961	chr17	47201609	47202773	+	NA	Tbcc
ENSMUSG00000023977.16	2663.67	0.286774	0.342267	0.837865	0.402106	0.999961	chr17	47239220	47321482	-	NA	Ubr2
ENSMUSG00000064043.16	168.672	-0.110231	0.372688	-0.295773	0.767404	0.999961	chr17	47451800	47672883	+	NA	Trerf1
ENSMUSG00000034729.17	507.327	-0.0137093	0.33213	-0.0412768	0.967075	0.999961	chr17	47679811	47692342	+	NA	Mrps10
ENSMUSG00000096361.3	18.6656	-0.243688	0.395727	-0.615798	0.538028	0.999961	chr17	47721287	47721662	+	NA	Gm5814
ENSMUSG00000034382.15	8.82455	-0.134266	0.368732	-0.364128	0.715762	0.999961	chr17	47747539	47781563	+	NA	AI661453
ENSMUSG00000023980.8	365.479	0.316694	0.326544	0.969836	0.332128	0.999961	chr17	47794288	47813217	-	NA	Taf8
ENSMUSG00000034165.17	2228.8	0.333887	0.306902	1.08793	0.276628	0.999961	chr17	47815975	47910616	+	NA	Ccnd3
ENSMUSG00000023988.9	754.109	0.10297	0.289552	0.355618	0.722127	0.999961	chr17	47910255	47922417	-	NA	Bysl
ENSMUSG00000092558.4	416.802	0.263105	0.337204	0.780256	0.43524	0.999961	chr17	47922506	47935343	+	NA	Med20
ENSMUSG00000023984.18	6.53884	-0.153394	0.367077	-0.41788	0.676035	0.999961	chr17	47922513	47994786	+	NA	Gm20517
ENSMUSG00000090115.8	100.096	0.0631515	0.380336	0.166041	0.868125	0.999961	chr17	47941614	47997663	+	NA	Usp49
ENSMUSG00000033475.16	1.80099	0.177624	0.230644	0.770121	0.441228	0.999961	chr17	47997570	47999311	-	NA	Tomm6
ENSMUSG00000084880.2	12.7289	-0.101885	0.395431	-0.257655	0.796673	0.999961	chr17	47998534	48002008	+	NA	Tomm6os
ENSMUSG00000023266.12	113.919	0.353629	0.346153	1.02159	0.306973	0.999961	chr17	47999954	48015211	+	NA	Frs3
ENSMUSG00000023990.19	165.007	-0.138052	0.343205	-0.402243	0.687505	0.999961	chr17	48047954	48103344	+	NA	Tfeb
ENSMUSG00000023991.17	1083.71	0.125548	0.340443	0.368779	0.712292	0.999961	chr17	48178057	48235570	-	NA	Foxp4
ENSMUSG00000051682.16	4.67841	-0.0822895	0.296245	-0.277775	0.781185	0.999961	chr17	48571322	48582388	+	NA	Treml4
ENSMUSG00000023992.15	110.025	-0.37408	0.389552	-0.960282	0.336913	0.999961	chr17	48653428	48661175	+	NA	Trem2
ENSMUSG00000023993.8	2.01658	-0.141249	0.208863	-0.676275	0.498866	0.999961	chr17	48666943	48674204	+	NA	Treml1
ENSMUSG00000023994.14	871.758	0.419601	0.316535	1.32561	0.18497	0.999961	chr17	48693912	48716934	-	NA	Nfya
ENSMUSG00000040771.15	316.988	0.0252022	0.312567	0.0806299	0.935736	0.999961	chr17	48717041	48724294	+	NA	Oard1
ENSMUSG00000064120.15	475.744	0.0236965	0.290999	0.0814315	0.935099	0.999961	chr17	49735389	49762463	+	NA	Mocs1
ENSMUSG00000040260.9	1432.4	-0.658873	0.395866	-1.66438	0.0960361	0.999961	chr17	49763049	49871371	-	NA	Daam2
ENSMUSG00000023999.15	5.22135	-0.182544	0.346357	-0.527041	0.598165	0.999961	chr17	49922163	50216875	+	NA	Kif6
ENSMUSG00000090012.2	3.17068	-0.158202	0.291313	-0.543064	0.587086	0.999961	chr17	50124653	50128853	-	NA	Gm16555
ENSMUSG00000039316.15	23.8483	-0.574693	0.357765	-1.60634	0.108199	0.999961	chr17	50299284	50497702	-	NA	Rftn1
ENSMUSG00000038910.8	479.179	0.386319	0.329118	1.1738	0.240474	0.999961	chr17	50816430	50995512	+	NA	Plcl2
ENSMUSG00000044645.9	70.3755	-0.00697538	0.375295	-0.0185864	0.985171	0.999961	chr17	51005715	51006471	+	NA	Gm7334
ENSMUSG00000023923.11	622.079	0.0619657	0.362784	0.170806	0.864376	0.999961	chr17	51040151	51486380	-	NA	Tbc1d5
ENSMUSG00000023927.16	5.03545	-0.489176	0.339655	-1.44022	0.149806	0.999961	chr17	52043214	52140318	-	NA	Satb1
ENSMUSG00000023931.6	11.6361	-0.223088	0.387914	-0.575098	0.565225	0.999961	chr17	53705916	53770349	-	NA	Efhb
ENSMUSG00000017831.9	2298.59	0.355157	0.323021	1.09948	0.271557	0.999961	chr17	53786261	53814708	+	NA	Rab5a
ENSMUSG00000117128.2	1.79146	0.185578	0.257786	0.719892	0.471591	0.999961	chr17	53803108	53807974	-	NA	Gm49915
ENSMUSG00000044957.4	3.2525	0.294831	0.33224	0.887404	0.374862	0.999961	chr17	53814487	53846479	-	NA	Pp2d1
ENSMUSG00000000708.15	899.506	0.114343	0.346547	0.32995	0.741438	0.999961	chr17	53873888	53979748	+	NA	Kat2b
ENSMUSG00000023940.15	267.986	0.223032	0.389647	0.572395	0.567054	0.999961	chr17	53981813	53996361	-	NA	Sgo1
ENSMUSG00000107430.2	7.44033	0.121657	0.38484	0.316123	0.751909	0.999961	chr17	54006733	54007500	+	NA	Gm31532
ENSMUSG00000021631.9	8.45368	-0.12845	0.367982	-0.349064	0.727041	0.999961	chr17	54173742	54174048	-	NA	Mrps36-ps1
ENSMUSG00000024174.10	61.7273	0.108164	0.391336	0.276395	0.782245	0.999961	chr17	55958950	56019628	-	NA	Pot1b
ENSMUSG00000057835.8	26.8761	-0.26667	0.395278	-0.67464	0.499905	0.999961	chr17	56171891	56185930	-	NA	Zfp119a
ENSMUSG00000003198.11	41.3876	-0.471123	0.391872	-1.20224	0.229272	0.999961	chr17	56199092	56205928	+	NA	Zfp959
ENSMUSG00000062101.13	50.4051	-0.258975	0.386863	-0.669423	0.503226	0.999961	chr17	56245380	56256500	-	NA	Zfp119b
ENSMUSG00000097077.2	5.384	-0.198458	0.369933	-0.536469	0.591634	0.999961	chr17	56261770	56266381	-	NA	Gm16712
ENSMUSG00000003208.10	152.708	0.449523	0.320059	1.4045	0.16017	0.999961	chr17	56266098	56275285	+	NA	Yju2
ENSMUSG00000039154.9	3.04302	0.060911	0.274625	0.221797	0.824472	0.999961	chr17	56277466	56283625	+	NA	Shd
ENSMUSG00000011589.10	36.2629	0.12442	0.381439	0.326186	0.744284	0.999961	chr17	56293508	56303881	+	NA	Fsd1
ENSMUSG00000038781.8	5.51434	-0.426358	0.368746	-1.15624	0.247584	0.999961	chr17	56304076	56312584	-	NA	Stap2
ENSMUSG00000003199.17	965.719	0.169204	0.290999	0.581459	0.560931	0.999961	chr17	56312710	56323790	+	NA	Mpnd
ENSMUSG00000003200.11	2831.14	0.379414	0.343527	1.10447	0.269391	0.999961	chr17	56323749	56343635	-	NA	Sh3gl1
ENSMUSG00000002835.10	699.663	-0.0729529	0.365873	-0.199394	0.841955	0.999961	chr17	56347438	56379289	+	NA	Chaf1a
ENSMUSG00000019578.12	295.458	0.205084	0.3333	0.615314	0.538347	0.999961	chr17	56374044	56382028	-	NA	Ubxn6
ENSMUSG00000002833.12	1377.2	0.243682	0.277329	0.878673	0.379578	0.999961	chr17	56386633	56407607	+	NA	Hdgfl2
ENSMUSG00000011305.12	2.38085	-0.132396	0.279329	-0.473981	0.635514	0.999961	chr17	56418600	56424596	-	NA	Plin5
ENSMUSG00000001227.13	13.843	-0.373529	0.389948	-0.957893	0.338117	0.999961	chr17	56430084	56447343	-	NA	Sema6b
ENSMUSG00000044469.9	60.2439	-0.182209	0.382769	-0.476027	0.634055	0.999961	chr17	56469476	56480955	+	NA	Tnfaip8l1
ENSMUSG00000019579.14	1997.47	0.144102	0.316554	0.455222	0.64895	0.999961	chr17	56482743	56490920	-	NA	Mydgf
ENSMUSG00000001229.10	1353.88	0.131252	0.295475	0.444206	0.656894	0.999961	chr17	56493806	56525905	-	NA	Dpp9
ENSMUSG00000043683.5	538.326	-0.222835	0.331708	-0.67178	0.501723	0.999961	chr17	56563809	56570610	+	NA	Fem1a
ENSMUSG00000047123.9	226.698	0.0170547	0.313273	0.0544403	0.956584	0.999961	chr17	56576318	56583786	-	NA	Ticam1
ENSMUSG00000024197.11	1701.39	0.117279	0.295218	0.397263	0.691173	0.999961	chr17	56584475	56599873	-	NA	Plin3
ENSMUSG00000001228.15	1005.38	0.272101	0.344199	0.790535	0.429215	0.999961	chr17	56610320	56630486	+	NA	Uhrf1
ENSMUSG00000024201.13	1173.98	0.475105	0.364802	1.30236	0.192792	0.999961	chr17	56633061	56709870	+	NA	Kdm4b
ENSMUSG00000013236.18	5733.78	0.0259769	0.30082	0.0863536	0.931185	0.999961	chr17	56719425	56783483	-	NA	Ptprs
ENSMUSG00000110218.3	12.4241	0.784769	0.395588	1.98381	0.0472775	0.999961	chr17	56858413	56861439	-	NA	Tincr
ENSMUSG00000042625.17	970.036	0.171032	0.284492	0.601183	0.547718	0.999961	chr17	56867964	56891585	-	NA	Safb2
ENSMUSG00000071054.13	2058.31	0.394606	0.290417	1.35876	0.174224	0.999961	chr17	56891824	56913294	+	NA	Safb
ENSMUSG00000049760.7	632.71	0.170394	0.281268	0.605809	0.544642	0.999961	chr17	56914451	56916771	-	NA	Micos13
ENSMUSG00000120175.1	39.7854	0.349116	0.380271	0.918072	0.358581	0.999961	chr17	56916873	56917963	+	NA	Gm56912
ENSMUSG00000057863.7	5335.46	0.420913	0.347483	1.21132	0.225773	0.999961	chr17	56920415	56921243	+	NA	Rpl36
ENSMUSG00000041168.11	2704.96	0.114335	0.284458	0.401938	0.68773	0.999961	chr17	56921296	56933887	-	NA	Lonp1
ENSMUSG00000040828.11	3.17347	-0.14026	0.31712	-0.442292	0.658278	0.999961	chr17	56935142	56971456	+	NA	Catsperd
ENSMUSG00000002372.10	1933.62	0.231926	0.288293	0.804479	0.42112	0.999961	chr17	56980293	57018764	+	NA	Ranbp3
ENSMUSG00000054723.7	222.02	0.137233	0.315625	0.434798	0.663709	0.999961	chr17	57020935	57025022	-	NA	Vmac
ENSMUSG00000002379.8	925.12	0.280952	0.294942	0.952564	0.340811	0.999961	chr17	57024766	57029141	+	NA	Ndufa11
ENSMUSG00000039481.6	27.7223	-0.108171	0.395545	-0.273474	0.784489	0.999961	chr17	57058324	57064530	-	NA	Nrtn
ENSMUSG00000007603.10	266.023	-0.0925514	0.300356	-0.308139	0.757977	0.999961	chr17	57071756	57077093	+	NA	Dus3l
ENSMUSG00000024206.16	159.45	0.404184	0.348036	1.16133	0.245508	0.999961	chr17	57082896	57138013	-	NA	Rfx2
ENSMUSG00000024209.10	9.62639	0.309994	0.393792	0.787202	0.431163	0.999961	chr17	57182476	57195904	+	NA	Acsbg3
ENSMUSG00000024212.11	1727.73	0.242916	0.308413	0.787631	0.430913	0.999961	chr17	57198384	57242415	-	NA	Mllt1
ENSMUSG00000002660.9	594.85	0.0565008	0.295765	0.191032	0.8485	0.999961	chr17	57297304	57303188	+	NA	Clpp
ENSMUSG00000002661.15	98.1471	0.419017	0.366809	1.14233	0.253317	0.999961	chr17	57304338	57306322	+	NA	Alkbh7
ENSMUSG00000002664.3	1.67045	0.0345466	0.264894	0.130417	0.896237	0.999961	chr17	57306456	57307018	-	NA	Pspn
ENSMUSG00000002658.10	1140.32	0.250394	0.299423	0.836256	0.403011	0.999961	chr17	57310404	57318288	-	NA	Gtf2f1
ENSMUSG00000109739.2	1.83754	-0.169378	0.257021	-0.659006	0.509892	0.999961	chr17	57318468	57328113	+	NA	Gm17949
ENSMUSG00000007670.11	1976.38	0.302358	0.322454	0.937681	0.348409	0.999961	chr17	57328050	57338522	-	NA	Khsrp
ENSMUSG00000062591.6	1.58698	-0.223893	0.268847	-0.832793	0.404962	0.999961	chr17	57387065	57394782	-	NA	Tubb4a
ENSMUSG00000079414.6	2.25976	-0.186642	0.285744	-0.653178	0.513642	0.999961	chr17	57398335	57412963	-	NA	Gm11110
ENSMUSG00000035678.9	13.8191	-0.479587	0.38604	-1.24232	0.214117	0.999961	chr17	57412324	57414757	+	NA	Tnfsf9
ENSMUSG00000024164.16	68.2255	-0.824484	0.392133	-2.10256	0.035504	0.999961	chr17	57510969	57535136	-	NA	C3
ENSMUSG00000005823.10	732.404	-0.00981564	0.290573	-0.0337803	0.973052	0.999961	chr17	57541634	57555446	-	NA	Gpr108
ENSMUSG00000019487.12	1407.13	0.386174	0.328754	1.17466	0.24013	0.999961	chr17	57556454	57570665	+	NA	Trip10
ENSMUSG00000071052.5	65.8116	0.324141	0.386649	0.838333	0.401844	0.999961	chr17	58145424	58146216	-	NA	Rpl7a-ps5
ENSMUSG00000046952.10	7.97391	-0.09734	0.382082	-0.254762	0.798907	0.999961	chr17	58900608	58901835	+	NA	Gm5815
ENSMUSG00000098123.2	4.50668	-0.316428	0.352521	-0.897614	0.369391	0.999961	chr17	62087909	62088627	-	NA	Gm4518
ENSMUSG00000048915.13	136.788	-0.511513	0.394336	-1.29715	0.194579	0.999961	chr17	62911178	63188312	-	NA	Efna5
ENSMUSG00000023965.14	640.083	-0.0370521	0.355651	-0.104181	0.917026	0.999961	chr17	63364446	63807012	-	NA	Fbxl17
ENSMUSG00000117014.2	4.76848	0.0316039	0.293136	0.107813	0.914144	0.999961	chr17	64008830	64009485	-	NA	Gm9300
ENSMUSG00000000127.16	511.052	-0.0546466	0.351994	-0.155248	0.876625	0.999961	chr17	64170056	64446491	+	NA	Fer
ENSMUSG00000024083.17	4113.59	0.52339	0.332244	1.57532	0.115183	0.999961	chr17	64587999	64638911	-	NA	Pja2
ENSMUSG00000024085.14	1500.88	0.223107	0.348261	0.64063	0.521763	0.999961	chr17	64907730	65062105	+	NA	Man2a1
ENSMUSG00000045036.16	2.27008	0.214545	0.257662	0.83266	0.405036	0.999961	chr17	65562993	65847777	-	NA	Tmem232
ENSMUSG00000117300.2	14.8243	-0.551008	0.394973	-1.39505	0.163	0.999961	chr17	65745122	65745692	-	NA	Gm18736
ENSMUSG00000024091.10	4253.61	0.502046	0.331027	1.51663	0.12936	0.999961	chr17	65885321	65920550	-	NA	Vapa
ENSMUSG00000056515.10	4633.98	0.371141	0.340217	1.0909	0.275318	0.999961	chr17	65958723	66079747	-	NA	Rab31
ENSMUSG00000061950.18	1052.05	-0.0378115	0.306948	-0.123185	0.90196	0.999961	chr17	66089567	66148921	+	NA	Ppp4r1
ENSMUSG00000024096.18	2040.07	0.290449	0.307351	0.945007	0.344655	0.999961	chr17	66155412	66192793	-	NA	Ralbp1
ENSMUSG00000117335.2	3.7915	-0.216736	0.344724	-0.628721	0.529531	0.999961	chr17	66192627	66194022	+	NA	Gm49870
ENSMUSG00000117250.2	1.65653	-0.22009	0.230627	-0.95431	0.339927	0.999961	chr17	66193414	66196030	+	NA	Gm49871
ENSMUSG00000024098.7	5573.18	0.201748	0.317675	0.635076	0.525379	0.999961	chr17	66228966	66258221	-	NA	Twsg1
ENSMUSG00000034647.16	643.462	0.180619	0.331622	0.544652	0.585993	0.999961	chr17	66272692	66384084	-	NA	Ankrd12
ENSMUSG00000024099.16	1345.08	0.244958	0.282551	0.866954	0.385967	0.999961	chr17	66385632	66408554	-	NA	Ndufv2
ENSMUSG00000119004.1	14.7139	0.115427	0.385691	0.299273	0.764732	0.999961	chr17	66393088	66393195	+	NA	Gm23264
ENSMUSG00000024101.16	1299.45	0.299806	0.317921	0.943018	0.345672	0.999961	chr17	66418539	66427498	+	NA	Washc1
ENSMUSG00000035842.11	114.097	-0.323804	0.384379	-0.842407	0.39956	0.999961	chr17	66430514	66459169	+	NA	Ddx11
ENSMUSG00000117010.2	2.97168	-0.146278	0.292601	-0.499923	0.617129	0.999961	chr17	66626070	66626507	-	NA	Gm49933
ENSMUSG00000052105.18	355.905	-0.261917	0.380435	-0.688468	0.491158	0.999961	chr17	66643976	66756745	-	NA	Mtcl1
ENSMUSG00000093686.2	5.94962	-0.141322	0.367673	-0.384368	0.700706	0.999961	chr17	66720625	66720979	-	NA	Gm4705
ENSMUSG00000117003.2	4.88458	-0.0202805	0.321336	-0.0631129	0.949677	0.999961	chr17	66756848	66759594	+	NA	Gm49937
ENSMUSG00000023460.15	1449.5	0.0362831	0.358653	0.101165	0.91942	0.999961	chr17	66801506	66826724	-	NA	Rab12
ENSMUSG00000121111.1	30.1723	0.506454	0.382171	1.3252	0.185104	0.999961	chr17	66825756	66831554	+	NA	Gm41608
ENSMUSG00000033278.11	1159.77	0.410142	0.343544	1.19386	0.232535	0.999961	chr17	66973941	67661452	-	NA	Ptprm
ENSMUSG00000114291.2	2.84729	0.142964	0.252937	0.565216	0.571927	0.999961	chr17	67045748	67053042	+	NA	Gm47471
ENSMUSG00000117029.2	10.4911	-0.47053	0.348163	-1.35146	0.176547	0.999961	chr17	67866742	67936327	-	NA	Gm36201
ENSMUSG00000073375.4	22.8962	-0.82317	0.376323	-2.1874	0.0287132	0.999961	chr17	67937958	67939718	-	NA	Lrrc30
ENSMUSG00000032796.9	13.5007	-0.137842	0.395412	-0.348603	0.727387	0.999961	chr17	68004253	68129642	+	NA	Lama1
ENSMUSG00000024043.14	951.608	0.0468481	0.339927	0.137818	0.890384	0.999961	chr17	68149707	68311115	-	NA	Arhgap28
ENSMUSG00000090955.2	1.83146	0.0960616	0.225115	0.426723	0.669581	0.999961	chr17	68157120	68158058	-	NA	Gm17097
ENSMUSG00000024044.20	1705.57	0.304459	0.295206	1.03135	0.302379	0.999961	chr17	69382677	69596984	+	NA	Epb41l3
ENSMUSG00000100572.2	3.03765	0.093069	0.306871	0.303284	0.761673	0.999961	chr17	69582356	69584203	-	NA	2410021H03Rik
ENSMUSG00000117069.2	2.01226	-0.20194	0.276664	-0.729911	0.465445	0.999961	chr17	69689198	69691203	-	NA	Gm49894
ENSMUSG00000049672.16	250.852	-0.0222557	0.356214	-0.0624783	0.950182	0.999961	chr17	69690044	69698194	+	NA	Zbtb14
ENSMUSG00000096988.2	3.25406	0.10942	0.336173	0.325488	0.744812	0.999961	chr17	69723654	69746299	-	NA	A930029G22Rik
ENSMUSG00000073374.5	13.9186	-0.0441763	0.395646	-0.111656	0.911096	0.999961	chr17	69724349	69728627	+	NA	C030034I22Rik
ENSMUSG00000003279.18	14.7184	0.159917	0.39567	0.404168	0.686089	0.999961	chr17	70276067	71128408	+	NA	Dlgap1
ENSMUSG00000097282.2	2.53339	-0.0430438	0.299991	-0.143484	0.885908	0.999961	chr17	71052323	71062577	-	NA	5031415H12Rik
ENSMUSG00000117231.2	5.63722	-0.131601	0.362523	-0.363015	0.716594	0.999961	chr17	71072833	71113054	-	NA	Gm41609
ENSMUSG00000047407.18	1290.04	0.473671	0.347836	1.36177	0.173272	0.999961	chr17	71151199	71160541	-	NA	Tgif1
ENSMUSG00000121796.1	32.707	0.119123	0.395651	0.30108	0.763354	0.999961	chr17	71159751	71182960	+	NA	ENSMUSG00000121796
ENSMUSG00000097154.4	3.88276	-0.289778	0.319948	-0.905702	0.365094	0.999961	chr17	71181340	71232011	-	NA	Gm26510
ENSMUSG00000100865.5	7.60545	-0.132339	0.367378	-0.360227	0.718678	0.999961	chr17	71182834	71183307	+	NA	Gm9320
ENSMUSG00000034868.10	55.01	0.24666	0.353789	0.697195	0.485681	0.999961	chr17	71280127	71297885	-	NA	Myl12b
ENSMUSG00000117098.2	7.94016	0.243346	0.387629	0.627781	0.530148	0.999961	chr17	71281113	71309203	-	NA	Gm49909
ENSMUSG00000024048.16	5316.79	0.354025	0.296902	1.1924	0.233105	0.999961	chr17	71300650	71309873	-	NA	Myl12a
ENSMUSG00000024049.16	132.523	-0.288416	0.394004	-0.732013	0.464161	0.999961	chr17	71309627	71433851	+	NA	Myom1
ENSMUSG00000024052.18	1667.17	0.551298	0.345832	1.59412	0.110909	0.999961	chr17	71489554	71556812	+	NA	Lpin2
ENSMUSG00000024053.12	1662.72	0.299029	0.367128	0.814508	0.415354	0.999961	chr17	71559166	71618973	-	NA	Emilin2
ENSMUSG00000024054.15	1275.83	0.197229	0.345787	0.570375	0.568423	0.999961	chr17	71651483	71782338	-	NA	Smchd1
ENSMUSG00000103558.2	3.15969	0.425893	0.314294	1.35508	0.175393	0.999961	chr17	71698832	71700279	-	NA	Gm38220
ENSMUSG00000117103.2	12.092	0.0836676	0.307599	0.272002	0.78562	0.999961	chr17	71728541	71728692	+	NA	Gm49916
ENSMUSG00000091831.7	1.67823	0.0285747	0.247682	0.115368	0.908153	0.999961	chr17	71765297	71766913	-	NA	Gm4707
ENSMUSG00000024056.11	404.948	-0.0284177	0.390481	-0.0727764	0.941984	0.999961	chr17	71803094	71833852	-	NA	Ndc80
ENSMUSG00000052525.15	14.2835	0.185386	0.391977	0.472951	0.636248	0.999961	chr17	71859055	71896528	+	NA	Spdya
ENSMUSG00000085492.9	191.304	0.378993	0.367158	1.03223	0.301963	0.999961	chr17	71864021	71905793	-	NA	Trmt61b
ENSMUSG00000117275.2	1.74242	-0.224331	0.227261	-0.987107	0.32359	0.999961	chr17	71915717	71915937	-	NA	Gm50047
ENSMUSG00000117637.2	3.34806	-0.477666	0.308113	-1.5503	0.121071	0.999961	chr17	71919823	71922978	-	NA	Gm30091
ENSMUSG00000041057.11	1612.4	0.275004	0.277069	0.992546	0.320931	0.999961	chr17	71922889	71966026	+	NA	Wdr43
ENSMUSG00000045761.17	45.1074	0.0201001	0.373267	0.053849	0.957055	0.999961	chr17	71980255	72036664	+	NA	Togaram2
ENSMUSG00000024059.11	1498.07	0.275567	0.35008	0.787156	0.431191	0.999961	chr17	72075467	72171268	+	NA	Clip4
ENSMUSG00000055471.8	15.3986	-0.126146	0.394992	-0.319363	0.749451	0.999961	chr17	72175966	72911622	-	NA	Alk
ENSMUSG00000039770.7	1183.48	0.239108	0.349266	0.684603	0.493595	0.999961	chr17	73143447	73158190	+	NA	Ypel5
ENSMUSG00000024063.14	690.898	0.0179415	0.338206	0.0530488	0.957693	0.999961	chr17	73225299	73248942	+	NA	Lbh
ENSMUSG00000120305.1	1.48612	-0.202387	0.221655	-0.913069	0.361206	0.999961	chr17	73344078	73344823	+	NA	Gm30476
ENSMUSG00000054469.15	900.921	-0.109204	0.383043	-0.285097	0.77557	0.999961	chr17	73414979	73550363	+	NA	Lclat1
ENSMUSG00000117292.2	1.59964	-0.208355	0.222284	-0.937336	0.348586	0.999961	chr17	73557980	73567651	+	NA	E330032C10Rik
ENSMUSG00000024066.10	1799.88	0.310218	0.367751	0.843554	0.398919	0.999961	chr17	74190889	74257191	-	NA	Xdh
ENSMUSG00000038541.9	2.16239	0.164753	0.265824	0.619782	0.535401	0.999961	chr17	74323949	74354911	-	NA	Srd5a2
ENSMUSG00000117113.2	22.5305	0.0844847	0.394245	0.214295	0.830317	0.999961	chr17	74493762	74497494	-	NA	Gm49883
ENSMUSG00000058704.10	894.95	0.27034	0.279734	0.966419	0.333835	0.999961	chr17	74506030	74602516	-	NA	Memo1
ENSMUSG00000117262.2	8.24779	0.273314	0.377394	0.724214	0.468934	0.999961	chr17	74518952	74521077	+	NA	Gm9316
ENSMUSG00000024067.15	612.179	0.207323	0.288538	0.71853	0.472431	0.999961	chr17	74606468	74630939	-	NA	Dpy30
ENSMUSG00000117202.2	2.47229	-0.00204523	0.313436	-0.0065252	0.994794	0.999961	chr17	74636527	74636883	-	NA	Gm9349
ENSMUSG00000120922.1	2.23351	-0.0142898	0.254625	-0.0561208	0.955246	0.999961	chr17	74644628	74645605	-	NA	Gm56895
ENSMUSG00000024068.9	801.826	0.190334	0.320167	0.594482	0.55219	0.999961	chr17	74645981	74698110	+	NA	Spast
ENSMUSG00000024069.15	318.242	0.0102312	0.336845	0.0303737	0.975769	0.999961	chr17	74702602	74731216	+	NA	Slc30a6
ENSMUSG00000117187.2	22.9191	-0.0754722	0.391737	-0.19266	0.847225	0.999961	chr17	74745279	74745634	-	NA	Gm4708
ENSMUSG00000024072.10	1892.12	0.374015	0.316181	1.18291	0.236844	0.999961	chr17	74796487	74807272	+	NA	Yipf4
ENSMUSG00000117358.3	8.58267	-0.520933	0.374959	-1.38931	0.16474	0.999961	chr17	74826653	74835115	-	NA	Gm31645
ENSMUSG00000024073.17	2430.59	0.0691985	0.365006	0.189582	0.849637	0.999961	chr17	74835289	75010351	+	NA	Birc6
ENSMUSG00000024078.8	294.043	-0.268817	0.349342	-0.769494	0.4416	0.999961	chr17	75024726	75170565	+	NA	Ttc27
ENSMUSG00000117444.3	2.45675	0.000868629	0.315708	0.00275137	0.997805	0.999961	chr17	75079136	75126930	-	NA	Gm50020
ENSMUSG00000001870.17	9559.62	-0.0690939	0.335383	-0.206015	0.836779	0.999961	chr17	75312562	75699507	+	NA	Ltbp1
ENSMUSG00000071042.13	10.2467	0.0688842	0.368128	0.18712	0.851566	0.999961	chr17	75742890	75836049	+	NA	Rasgrp3
ENSMUSG00000002017.11	1034.74	0.0817673	0.315884	0.258852	0.795749	0.999961	chr17	75844080	75858941	-	NA	Fam98a
ENSMUSG00000091058.3	4.01787	-0.0622561	0.348315	-0.178735	0.858146	0.999961	chr17	77981369	77981694	-	NA	Gm17538
ENSMUSG00000117648.2	10.8207	0.298044	0.370721	0.803957	0.421422	0.999961	chr17	78506684	78507454	-	NA	Gm32282
ENSMUSG00000024074.9	1794.98	0.467063	0.372692	1.25321	0.210128	0.999961	chr17	78507676	78684021	+	NA	Crim1
ENSMUSG00000056121.17	1171.31	0.444902	0.331266	1.34304	0.17926	0.999961	chr17	78676640	78725581	-	NA	Fez2
ENSMUSG00000061062.6	219.793	0.0784588	0.361645	0.21695	0.828247	0.999961	chr17	78799010	78800454	+	NA	Hdac1-ps
ENSMUSG00000024077.16	1118.24	0.307539	0.325508	0.944796	0.344763	0.999961	chr17	78957341	79044625	-	NA	Strn
ENSMUSG00000117285.2	3.19086	0.111928	0.310855	0.360064	0.718799	0.999961	chr17	79058423	79058925	+	NA	Gm49863
ENSMUSG00000117192.2	6.4005	-0.313479	0.361068	-0.868199	0.385286	0.999961	chr17	79059683	79060144	+	NA	Gm18649
ENSMUSG00000039414.11	1488.37	0.287769	0.324566	0.886628	0.375279	0.999961	chr17	79060326	79142793	-	NA	Heatr5b
ENSMUSG00000050668.11	438.374	0.314896	0.310363	1.01461	0.310294	0.999961	chr17	79142995	79155737	+	NA	Gpatch11
ENSMUSG00000091549.2	159.589	-0.204394	0.377649	-0.541228	0.588351	0.999961	chr17	79158220	79159385	-	NA	Gm6548
ENSMUSG00000024079.5	794.646	-0.123093	0.395853	-0.310956	0.755834	0.999961	chr17	79159992	79190002	-	NA	Eif2ak2
ENSMUSG00000038045.15	6.83897	-0.240703	0.369413	-0.651584	0.51467	0.999961	chr17	79191366	79214421	-	NA	Sult6b1
ENSMUSG00000062691.12	97.5709	0.116445	0.334652	0.347959	0.727871	0.999961	chr17	79223927	79228477	+	NA	Cebpzos
ENSMUSG00000024081.10	1336.48	0.396792	0.307875	1.28881	0.197465	0.999961	chr17	79226434	79244495	-	NA	Cebpz
ENSMUSG00000024082.6	542.617	0.240404	0.286346	0.839557	0.401157	0.999961	chr17	79244564	79255481	+	NA	Ndufaf7
ENSMUSG00000024070.16	2086.31	0.385371	0.3261	1.18176	0.237302	0.999961	chr17	79256833	79328245	-	NA	Prkd3
ENSMUSG00000024084.9	167.721	1.12093	0.384724	2.9136	0.00357291	0.999961	chr17	79359334	79397807	+	NA	Qpct
ENSMUSG00000036533.10	761.836	0.265526	0.369405	0.718792	0.472269	0.999961	chr17	79641155	79662520	-	NA	Cdc42ep3
ENSMUSG00000118651.2	6.7552	0.522605	0.376983	1.38628	0.165661	0.999961	chr17	79662127	79665451	+	NA	Gm17315
ENSMUSG00000120330.1	4.93877	-0.418005	0.341271	-1.22485	0.220632	0.999961	chr17	79662709	79663245	-	NA	Gm56883
ENSMUSG00000036368.9	101.437	-0.375599	0.340354	-1.10355	0.269787	0.999961	chr17	79919291	80000621	+	NA	Rmdn2
ENSMUSG00000121204.1	19.2294	0.358517	0.393103	0.912019	0.361759	0.999961	chr17	79922936	79924418	+	NA	Gm56916
ENSMUSG00000024087.5	444.146	0.166228	0.394535	0.421327	0.673516	0.999961	chr17	80008965	80022490	-	NA	Cyp1b1
ENSMUSG00000117426.2	7.60387	0.0914622	0.350302	0.261096	0.794019	0.999961	chr17	80041302	80052506	+	NA	Gm33055
ENSMUSG00000059811.14	1182.22	0.321544	0.305488	1.05256	0.292543	0.999961	chr17	80155818	80203552	-	NA	Atl2
ENSMUSG00000117458.2	32.6408	-0.0658617	0.383952	-0.171536	0.863802	0.999961	chr17	80240940	80242001	-	NA	Gm6552
ENSMUSG00000024095.17	1398.94	0.21009	0.281807	0.745512	0.455962	0.999961	chr17	80336915	80369697	-	NA	Hnrnpll
ENSMUSG00000035473.11	3.52803	-0.20494	0.338842	-0.604824	0.545296	0.999961	chr17	80434899	80492530	+	NA	Galm
ENSMUSG00000024097.12	1326.51	-0.00291182	0.342866	-0.00849258	0.993224	0.999961	chr17	80507508	80514736	-	NA	Srsf7
ENSMUSG00000055760.13	126.672	-0.0836276	0.384668	-0.217402	0.827895	0.999961	chr17	80531869	80535926	+	NA	Gemin6
ENSMUSG00000035051.16	349.966	-0.12502	0.357652	-0.349557	0.726671	0.999961	chr17	80545737	80597905	-	NA	Dhx57
ENSMUSG00000117440.2	2.48292	0.0692929	0.299186	0.231605	0.816845	0.999961	chr17	80554530	80558114	+	NA	Gm50087
ENSMUSG00000045257.11	87.9895	-0.00547964	0.339736	-0.0161291	0.987131	0.999961	chr17	80597631	80604905	+	NA	Morn2
ENSMUSG00000054901.8	5.56817	-0.165014	0.338322	-0.487743	0.625732	0.999961	chr17	80614835	80707510	+	NA	Arhgef33
ENSMUSG00000066938.3	2.0579	-0.197394	0.240395	-0.821123	0.411576	0.999961	chr17	80679258	80680971	-	NA	Gm10190
ENSMUSG00000024241.8	1144.18	0.175861	0.343797	0.511526	0.608983	0.999961	chr17	80701179	80787882	-	NA	Sos1
ENSMUSG00000033966.9	2.41176	0.0556231	0.265134	0.209792	0.83383	0.999961	chr17	80830978	80885242	-	NA	Cdkl4
ENSMUSG00000024242.16	614.556	0.13898	0.370768	0.374845	0.707776	0.999961	chr17	80887940	81035914	-	NA	Map4k3
ENSMUSG00000024246.10	68.5187	0.391608	0.376181	1.04101	0.297871	0.999961	chr17	81333760	81372511	-	NA	Thumpd2
ENSMUSG00000117438.2	40.6004	0.313755	0.372365	0.842601	0.399452	0.999961	chr17	82717363	82718248	-	NA	Rpsa-ps7
ENSMUSG00000024247.15	400.85	0.607141	0.367273	1.6531	0.0983097	0.999961	chr17	83522720	83532499	+	NA	Pkdcc
ENSMUSG00000032624.17	665.577	0.326196	0.346684	0.940903	0.346755	0.999961	chr17	83658359	83787790	+	NA	Eml4
ENSMUSG00000024248.15	2386.52	0.660977	0.344119	1.92078	0.0547593	0.999961	chr17	83809346	83824759	-	NA	Cox7a2l
ENSMUSG00000055817.19	816.27	0.0863725	0.294748	0.293038	0.769493	0.999961	chr17	84013591	84128945	+	NA	Mta3
ENSMUSG00000117442.2	2.72636	0.0627569	0.293109	0.214108	0.830463	0.999961	chr17	84225365	84229035	+	NA	1810073O08Rik
ENSMUSG00000117421.2	1.72989	0.0183378	0.198808	0.0922386	0.926508	0.999961	chr17	84258419	84259892	-	NA	Gm41639
ENSMUSG00000117611.2	1.62969	0.143821	0.246846	0.582633	0.56014	0.999961	chr17	84263676	84264952	+	NA	Gm35229
ENSMUSG00000117431.2	2.56451	0.0361719	0.317157	0.11405	0.909198	0.999961	chr17	84305982	84320837	+	NA	8430430B14Rik
ENSMUSG00000117446.2	2.3465	-0.255269	0.278141	-0.917765	0.358742	0.999961	chr17	84328091	84333448	-	NA	Gm35551
ENSMUSG00000117571.2	10.4845	-0.354194	0.384388	-0.921449	0.356816	0.999961	chr17	84386087	84397303	+	NA	4933433H22Rik
ENSMUSG00000045817.9	3143.51	0.349065	0.298992	1.16747	0.243021	0.999961	chr17	84491358	84495375	-	NA	Zfp36l2
ENSMUSG00000117393.3	2.12736	0.220961	0.264301	0.83602	0.403144	0.999961	chr17	84493182	84524276	+	NA	Gm36279
ENSMUSG00000120263.1	3.25676	-0.294537	0.319323	-0.92238	0.35633	0.999961	chr17	84496037	84496533	+	NA	Gm56881
ENSMUSG00000024251.11	397.396	-0.0156216	0.340655	-0.0458574	0.963424	0.999961	chr17	84497503	84773633	-	NA	Thada
ENSMUSG00000040852.7	212.26	-0.0830953	0.381752	-0.217668	0.827688	0.999961	chr17	84819322	84929566	+	NA	Plekhh2
ENSMUSG00000024253.10	387.099	-0.0206686	0.305692	-0.0676126	0.946094	0.999961	chr17	84933923	84963016	+	NA	Dync2li1
ENSMUSG00000024120.13	892.5	-0.0656739	0.338281	-0.19414	0.846066	0.999961	chr17	85012674	85098217	-	NA	Lrpprc
ENSMUSG00000097047.3	4.97052	0.229416	0.368511	0.622549	0.533581	0.999961	chr17	85224609	85265138	-	NA	1110020A21Rik
ENSMUSG00000061130.14	1338.04	0.353819	0.317162	1.11558	0.264603	0.999961	chr17	85264168	85331419	+	NA	Ppm1b
ENSMUSG00000024131.9	2.51575	0.264778	0.297219	0.890852	0.373009	0.999961	chr17	85335803	85371664	+	NA	Slc3a1
ENSMUSG00000024127.16	553.647	-0.283578	0.329508	-0.86061	0.389453	0.999961	chr17	85370897	85397669	-	NA	Prepl
ENSMUSG00000071037.7	119.32	0.203677	0.338434	0.601822	0.547293	0.999961	chr17	85397979	85766016	+	NA	Camkmt
ENSMUSG00000038805.11	3.15161	-0.237013	0.257909	-0.918978	0.358107	0.999961	chr17	85921035	85936730	+	NA	Six3
ENSMUSG00000024134.13	102.447	-0.330541	0.391196	-0.844951	0.398138	0.999961	chr17	85991704	85995702	-	NA	Six2
ENSMUSG00000117422.2	1.99276	0.0257765	0.253237	0.101788	0.918925	0.999961	chr17	86001056	86020456	+	NA	CJ186046Rik
ENSMUSG00000024135.11	395.123	0.135504	0.3461	0.391518	0.695414	0.999961	chr17	86292092	86452603	-	NA	Srbd1
ENSMUSG00000120162.1	89.9113	0.387861	0.377125	1.02847	0.303729	0.999961	chr17	86463115	86474942	-	NA	Gm5817
ENSMUSG00000045038.15	296.045	0.0780916	0.365646	0.213571	0.830881	0.999961	chr17	86475212	86965347	+	NA	Prkce
ENSMUSG00000071036.4	8.23052	0.165166	0.330828	0.499251	0.617602	0.999961	chr17	86805158	86812916	-	NA	Gm10309
ENSMUSG00000024140.11	337.463	0.477251	0.395709	1.20606	0.227792	0.999961	chr17	87061127	87140838	+	NA	Epas1
ENSMUSG00000024143.16	3169.33	0.380482	0.308492	1.23336	0.21744	0.999961	chr17	87270509	87307497	+	NA	Rhoq
ENSMUSG00000117628.2	63.7596	-0.00881786	0.395339	-0.0223045	0.982205	0.999961	chr17	87277799	87282716	+	NA	Gm50012
ENSMUSG00000024145.7	158.445	0.154713	0.310915	0.497605	0.618763	0.999961	chr17	87304683	87332834	-	NA	Pigf
ENSMUSG00000024146.10	847.605	0.142529	0.290492	0.490646	0.623677	0.999961	chr17	87332977	87343238	+	NA	Cript
ENSMUSG00000071035.6	17.1868	-0.732075	0.39381	-1.85895	0.0630336	0.999961	chr17	87385698	87386583	+	NA	Gm5499
ENSMUSG00000037104.10	934.66	0.0273841	0.348827	0.0785035	0.937428	0.999961	chr17	87415106	87445267	+	NA	Socs5
ENSMUSG00000117384.2	38.9543	0.180769	0.394799	0.457876	0.647041	0.999961	chr17	87499643	87502370	-	NA	C330024C12Rik
ENSMUSG00000024150.13	1767.46	0.172009	0.290251	0.59262	0.553436	0.999961	chr17	87561870	87573363	-	NA	Mcfd2
ENSMUSG00000085287.10	29.2556	-0.284137	0.390047	-0.72847	0.466326	0.999961	chr17	87582307	87590242	-	NA	4833418N02Rik
ENSMUSG00000036918.17	677.38	-0.13293	0.31471	-0.422388	0.672742	0.999961	chr17	87590313	87689197	+	NA	Ttc7
ENSMUSG00000089755.2	6.79041	-0.710051	0.352977	-2.01161	0.0442612	0.999961	chr17	87669666	87671890	-	NA	0610012D04Rik
ENSMUSG00000036438.15	9062.19	0.0591762	0.278871	0.212199	0.831951	0.999961	chr17	87740839	87754363	-	NA	Calm2
ENSMUSG00000117545.3	3.06544	-0.125015	0.286337	-0.436601	0.6624	0.999961	chr17	87762279	87767792	-	NA	Gm30794
ENSMUSG00000117361.2	19.3446	-0.00724237	0.389408	-0.0185984	0.985161	0.999961	chr17	87836930	87838172	-	NA	Gm30984
ENSMUSG00000117414.2	2.70833	-0.190916	0.245391	-0.778006	0.436565	0.999961	chr17	87866604	87879082	-	NA	Gm46587
ENSMUSG00000024151.14	697.456	0.216731	0.298814	0.725304	0.468266	0.999961	chr17	87979757	88031141	+	NA	Msh2
ENSMUSG00000050138.9	7.55016	-0.0779042	0.355332	-0.219243	0.826461	0.999961	chr17	88053228	88105422	-	NA	Kcnk12
ENSMUSG00000117522.2	2.78749	0.0743593	0.303391	0.245094	0.806384	0.999961	chr17	88276431	88276648	-	NA	Gm50041
ENSMUSG00000005370.5	867.569	0.0590172	0.33605	0.175621	0.860592	0.999961	chr17	88282489	88298320	+	NA	Msh6
ENSMUSG00000005371.16	1535.42	0.410847	0.319684	1.28517	0.198734	0.999961	chr17	88298286	88372719	-	NA	Fbxo11
ENSMUSG00000034998.19	657.138	0.196109	0.33313	0.588686	0.556072	0.999961	chr17	88748138	88797961	+	NA	Foxn2
ENSMUSG00000034709.9	444.355	0.0564172	0.360629	0.156441	0.875685	0.999961	chr17	88837545	88895795	+	NA	Ppp1r21
ENSMUSG00000033855.16	619.713	0.00960466	0.363322	0.0264357	0.97891	0.999961	chr17	88905111	88970014	+	NA	Ston1
ENSMUSG00000066878.6	17.3315	-0.302836	0.393007	-0.770559	0.440968	0.999961	chr17	90215889	90217877	-	NA	Kpna2rt
ENSMUSG00000055660.10	415.199	0.149066	0.358927	0.415309	0.677916	0.999961	chr17	95030017	95057447	-	NA	Mettl4
ENSMUSG00000121491.1	3.38862	0.150331	0.280427	0.536078	0.591905	0.999961	chr17	95057473	95082579	+	NA	2700099C18Rik
ENSMUSG00000066057.9	64.2828	0.322449	0.366133	0.880688	0.378487	0.999961	chr17	95067365	95142249	-	NA	Gm1976
ENSMUSG00000117642.2	1.89111	0.106876	0.248059	0.43085	0.666578	0.999961	chr17	95110620	95111246	+	NA	Amd-ps7
ENSMUSG00000117499.2	30.3521	-0.156537	0.395841	-0.395454	0.692508	0.999961	chr17	95122168	95123491	-	NA	Gm50010
ENSMUSG00000095193.5	27.473	-0.0975047	0.227124	-0.429301	0.667704	0.999961	chr17	95172316	95185749	+	NA	Gm20939
ENSMUSG00000063889.17	79.1384	-0.354064	0.383244	-0.923862	0.355558	0.999961	chr18	3266047	3337748	-	NA	Crem
ENSMUSG00000097746.3	8.97006	0.0518996	0.393054	0.132042	0.894951	0.999961	chr18	3336679	3366863	+	NA	Gm6225
ENSMUSG00000024231.16	1088.73	0.161389	0.28897	0.558497	0.576505	0.999961	chr18	3382987	3436377	+	NA	Cul2
ENSMUSG00000024232.3	411.455	0.152753	0.333693	0.457764	0.647122	0.999961	chr18	3507922	3516404	+	NA	Bambi
ENSMUSG00000117395.2	8.95792	0.173782	0.387437	0.448542	0.653762	0.999961	chr18	4010255	4011157	+	NA	Gm7378
ENSMUSG00000073647.5	232.931	0.203158	0.328731	0.618007	0.53657	0.999961	chr18	4198319	4198938	-	NA	Gm10557
ENSMUSG00000024235.12	88.0226	0.0791586	0.378398	0.209194	0.834297	0.999961	chr18	4331326	4353015	-	NA	Map3k8
ENSMUSG00000120299.1	8.50425	-0.236028	0.381257	-0.619078	0.535865	0.999961	chr18	4353066	4353542	+	NA	Gm56490
ENSMUSG00000117401.2	17.1024	0.0442588	0.395379	0.11194	0.910871	0.999961	chr18	4353557	4368920	+	NA	4833419F23Rik
ENSMUSG00000024234.8	412.053	0.224313	0.29513	0.760048	0.447226	0.999961	chr18	4375591	4397330	+	NA	Mtpap
ENSMUSG00000117579.2	3.02058	0.403928	0.328277	1.23045	0.218529	0.999961	chr18	4399327	4400910	+	NA	Gm50023
ENSMUSG00000033960.7	2095.39	0.146763	0.340903	0.430512	0.666823	0.999961	chr18	4634877	4682869	+	NA	Jcad
ENSMUSG00000024236.19	517.675	0.0242388	0.378083	0.0641097	0.948883	0.999961	chr18	4920539	5119299	+	NA	Svil
ENSMUSG00000097888.3	46.1998	-0.719493	0.395358	-1.81985	0.0687815	0.999961	chr18	5162838	5165731	-	NA	Gm26682
ENSMUSG00000050945.9	117.3	-0.235377	0.367009	-0.641341	0.521301	0.999961	chr18	5210028	5334807	-	NA	Zfp438
ENSMUSG00000063087.16	7.94817	0.18567	0.38747	0.479185	0.631807	0.999961	chr18	5491502	5593505	-	NA	Zeb1os1
ENSMUSG00000103138.2	3.37055	-0.183933	0.3239	-0.567869	0.570124	0.999961	chr18	5588042	5591711	-	NA	Gm2238
ENSMUSG00000024238.16	1469.41	0.196223	0.337396	0.58158	0.56085	0.999961	chr18	5591859	5775467	+	NA	Zeb1
ENSMUSG00000041225.17	310.856	-0.325219	0.345324	-0.941778	0.346306	0.999961	chr18	6024426	6136098	-	NA	Arhgap12
ENSMUSG00000006740.15	4544.74	0.363497	0.294117	1.23589	0.216499	0.999961	chr18	6201001	6242174	-	NA	Kif5b
ENSMUSG00000073640.4	9.39522	-0.163989	0.382047	-0.429237	0.667751	0.999961	chr18	6332631	6333042	+	NA	Rpl27-ps3
ENSMUSG00000024240.14	406.406	-0.0419569	0.325388	-0.128944	0.897402	0.999961	chr18	6435950	6516108	-	NA	Epc1
ENSMUSG00000101320.2	21.6578	-0.22332	0.38048	-0.586944	0.557242	0.999961	chr18	6490142	6496962	+	NA	Gm28529
ENSMUSG00000073639.7	3348.51	0.157251	0.295526	0.532106	0.594652	0.999961	chr18	6733904	6794429	+	NA	Rab18
ENSMUSG00000117359.2	1.78187	0.11429	0.223657	0.511003	0.609349	0.999961	chr18	6760515	6760959	-	NA	Gm7466
ENSMUSG00000061013.7	359.565	0.202859	0.317238	0.639454	0.522528	0.999961	chr18	6934517	7004780	-	NA	Mkx
ENSMUSG00000117356.2	2.361	-0.187959	0.289519	-0.649213	0.516201	0.999961	chr18	7004962	7006405	+	NA	Gm46633
ENSMUSG00000057440.9	42.7111	-0.793875	0.382759	-2.07409	0.0380712	0.999961	chr18	7347958	7626866	-	NA	Mpp7
ENSMUSG00000024283.16	1799.83	0.0224582	0.294339	0.0763004	0.93918	0.999961	chr18	7868831	7929028	+	NA	Wac
ENSMUSG00000117428.2	11.7812	0.196741	0.390955	0.503233	0.614801	0.999961	chr18	8051202	8051992	+	NA	Gm4833
ENSMUSG00000117484.2	3.75746	0.150363	0.347742	0.432399	0.665452	0.999961	chr18	8415128	8416047	+	NA	Gm5500
ENSMUSG00000092097.3	12.2879	0.205392	0.395047	0.519919	0.60312	0.999961	chr18	8694098	8694537	+	NA	Gm5819
ENSMUSG00000036904.7	1011.92	-0.373734	0.395145	-0.945814	0.344243	0.999961	chr18	9212162	9218136	+	NA	Fzd8
ENSMUSG00000024286.9	1366.69	0.196697	0.309	0.636559	0.524412	0.999961	chr18	9312303	9450154	-	NA	Ccny
ENSMUSG00000036103.10	2998.9	-0.0687462	0.386825	-0.177719	0.858944	0.999961	chr18	9707594	9882644	+	NA	Colec12
ENSMUSG00000117390.2	1.76039	0.118098	0.223406	0.528626	0.597065	0.999961	chr18	9711292	9714534	+	NA	Gm50080
ENSMUSG00000098235.3	22.8823	0.402542	0.381793	1.05435	0.291724	0.999961	chr18	9748731	9749724	+	NA	Gm7497
ENSMUSG00000024287.9	292.797	-0.304303	0.33553	-0.906932	0.364443	0.999961	chr18	9957905	9995489	+	NA	Thoc1
ENSMUSG00000047879.18	1681.68	0.240189	0.281247	0.854016	0.393096	0.999961	chr18	9993065	10045119	-	NA	Usp14
ENSMUSG00000024290.10	1017.6	-0.0451534	0.338765	-0.133288	0.893966	0.999961	chr18	10064400	10182045	-	NA	Rock1
ENSMUSG00000042942.19	117.402	-0.159528	0.33838	-0.471448	0.637321	0.999961	chr18	10325176	10562940	+	NA	Greb1l
ENSMUSG00000024293.17	223.606	-0.182746	0.348393	-0.524541	0.599902	0.999961	chr18	10566506	10610352	-	NA	Esco1
ENSMUSG00000002477.6	594.887	-0.0713427	0.322681	-0.221094	0.825019	0.999961	chr18	10617774	10642079	+	NA	Snrpd1
ENSMUSG00000002475.17	11.1454	0.167663	0.380711	0.440394	0.659652	0.999961	chr18	10642091	10706771	-	NA	Abhd3
ENSMUSG00000024294.16	1902.08	0.105263	0.321027	0.327896	0.74299	0.999961	chr18	10725547	10818704	+	NA	Mib1
ENSMUSG00000097222.4	3.18838	0.00802709	0.276582	0.0290225	0.976847	0.999961	chr18	10987943	11052936	-	NA	Gata6os
ENSMUSG00000005836.11	146.357	0.0128858	0.381125	0.03381	0.973029	0.999961	chr18	11052063	11085635	+	NA	Gata6
ENSMUSG00000041238.17	232.131	-0.0983467	0.369579	-0.266104	0.790159	0.999961	chr18	11766332	11878278	+	NA	Rbbp8
ENSMUSG00000117634.2	24.9534	0.445968	0.395103	1.12874	0.259008	0.999961	chr18	11788476	11790841	-	NA	Gm50069
ENSMUSG00000097440.3	19.9597	0.0952007	0.393386	0.242003	0.808778	0.999961	chr18	11953727	11973926	-	NA	Gm6277
ENSMUSG00000040957.16	137.097	0.283631	0.362942	0.781478	0.434521	0.999961	chr18	11972276	12078687	+	NA	Cables1
ENSMUSG00000049411.16	70.7631	-0.578044	0.368649	-1.56801	0.11688	0.999961	chr18	12097506	12254594	-	NA	Tmem241
ENSMUSG00000024404.8	1939.07	-0.133841	0.280921	-0.476435	0.633764	0.999961	chr18	12261797	12290444	+	NA	Riok3
ENSMUSG00000024410.16	349.057	-0.00564446	0.319452	-0.0176692	0.985903	0.999961	chr18	12301773	12323715	+	NA	Rmc1
ENSMUSG00000024413.15	947.036	-0.205199	0.36262	-0.56588	0.571475	0.999961	chr18	12322748	12369457	-	NA	Npc1
ENSMUSG00000057766.15	123.667	-0.178147	0.37893	-0.470133	0.63826	0.999961	chr18	12385418	12438854	-	NA	Ankrd29
ENSMUSG00000024421.17	6.70303	-0.0613497	0.345687	-0.177472	0.859138	0.999961	chr18	12466875	12716070	+	NA	Lama3
ENSMUSG00000024424.16	1075.5	-0.0821311	0.28883	-0.284358	0.776136	0.999961	chr18	12732952	12871920	+	NA	Ttc39c
ENSMUSG00000117573.2	1.56002	-0.0130553	0.214661	-0.0608182	0.951504	0.999961	chr18	12780573	12781476	-	NA	Gm41668
ENSMUSG00000024430.15	8.95271	-0.213073	0.377657	-0.564199	0.572619	0.999961	chr18	12873378	12888317	+	NA	Cabyr
ENSMUSG00000044252.19	663.514	0.0676663	0.326938	0.20697	0.836033	0.999961	chr18	12888370	13074898	-	NA	Osbpl1a
ENSMUSG00000024423.7	4127.12	0.0228375	0.302798	0.0754216	0.939879	0.999961	chr18	13088908	13126007	+	NA	Impact
ENSMUSG00000117608.2	2.37203	-0.0158693	0.257433	-0.0616444	0.950846	0.999961	chr18	13595472	13734457	-	NA	Gm53018
ENSMUSG00000024420.10	956.806	-0.0668413	0.386924	-0.17275	0.862848	0.999961	chr18	13820069	14105844	-	NA	Zfp521
ENSMUSG00000117365.2	3.93423	0.181599	0.348486	0.521108	0.602291	0.999961	chr18	14442265	14464733	-	NA	Gm29992
ENSMUSG00000053740.9	18.5395	0.0712037	0.394945	0.180288	0.856927	0.999961	chr18	14703203	14703695	+	NA	Gm6457
ENSMUSG00000037013.18	1414.76	0.0994208	0.285192	0.34861	0.727382	0.999961	chr18	14757254	14815971	-	NA	Ss18
ENSMUSG00000054321.8	198.033	0.189519	0.333739	0.567866	0.570126	0.999961	chr18	14916301	15033416	+	NA	Taf4b
ENSMUSG00000036225.16	132.863	-0.146045	0.379664	-0.38467	0.700482	0.999961	chr18	15101741	15284503	-	NA	Kctd1
ENSMUSG00000071867.6	6.84983	-0.104765	0.379682	-0.275929	0.782603	0.999961	chr18	15144302	15144749	+	NA	Mrpl27-ps
ENSMUSG00000058064.7	883.285	0.322632	0.330415	0.976444	0.328844	0.999961	chr18	15965850	15966384	+	NA	Gm10036
ENSMUSG00000063628.3	16.2118	-0.343552	0.394188	-0.871542	0.383458	0.999961	chr18	16407704	16408001	-	NA	Gm7665
ENSMUSG00000024304.15	798.818	-0.00873114	0.369134	-0.023653	0.981129	0.999961	chr18	16721933	16942303	-	NA	Cdh2
ENSMUSG00000117439.2	1.50021	-0.145332	0.221304	-0.656707	0.511369	0.999961	chr18	17961875	17962077	+	NA	Gm50083
ENSMUSG00000117627.2	4.85733	0.40017	0.353685	1.13143	0.257874	0.999961	chr18	20681643	20682421	-	NA	Tpi-rs10
ENSMUSG00000091449.4	20.6235	0.168231	0.393395	0.427639	0.668914	0.999961	chr18	20815650	20816020	-	NA	Gm10269
ENSMUSG00000056124.6	456.88	0.0821915	0.383242	0.214463	0.830186	0.999961	chr18	20817655	20879461	-	NA	B4galt6
ENSMUSG00000033382.16	1150.55	0.205883	0.304735	0.675612	0.499287	0.999961	chr18	20950279	21029150	-	NA	Trappc8
ENSMUSG00000033107.7	17.2148	-0.355351	0.394958	-0.89972	0.368269	0.999961	chr18	21077681	21116919	+	NA	Rnf125
ENSMUSG00000024317.16	597.002	0.212709	0.29934	0.710594	0.477336	0.999961	chr18	21134397	21161281	+	NA	Rnf138
ENSMUSG00000042680.9	322.938	0.282071	0.34241	0.823781	0.410064	0.999961	chr18	21260257	21433195	-	NA	Garem1
ENSMUSG00000041923.16	5.42726	-0.396591	0.347473	-1.14136	0.253721	0.999961	chr18	22826237	23174710	-	NA	Nol4
ENSMUSG00000024302.17	522.093	0.433778	0.310191	1.39842	0.161986	0.999961	chr18	23548191	23792772	+	NA	Dtna
ENSMUSG00000114088.2	1.9388	0.174423	0.257082	0.678471	0.497473	0.999961	chr18	23778382	23784894	-	NA	Gm47898
ENSMUSG00000086287.2	8.02795	-0.637482	0.386176	-1.65076	0.0987883	0.999961	chr18	23883503	23885362	-	NA	Gm15972
ENSMUSG00000024277.15	1187.89	0.118608	0.322143	0.368183	0.712737	0.999961	chr18	23885389	24026918	+	NA	Mapre2
ENSMUSG00000121479.1	6.67074	-0.519087	0.370585	-1.40072	0.161297	0.999961	chr18	24067012	24120329	-	NA	ENSMUSG00000121479
ENSMUSG00000117405.2	5.25016	-0.00112082	0.370581	-0.0030245	0.997587	0.999961	chr18	24078015	24078607	+	NA	Rpl19-ps7
ENSMUSG00000024276.8	242.535	-0.0534158	0.327163	-0.16327	0.870306	0.999961	chr18	24087748	24097730	+	NA	Zfp397
ENSMUSG00000063281.10	170.743	-0.32025	0.371896	-0.861127	0.389168	0.999961	chr18	24122688	24138433	+	NA	Zfp35
ENSMUSG00000051469.15	369.384	-0.19922	0.343151	-0.580559	0.561537	0.999961	chr18	24142758	24153867	-	NA	Zfp24
ENSMUSG00000047989.12	270.195	-0.431383	0.360335	-1.19717	0.231239	0.999961	chr18	24237813	24255010	-	NA	Ino80c
ENSMUSG00000000420.16	1730.18	-0.246177	0.363689	-0.67689	0.498476	0.999961	chr18	24338400	24419875	+	NA	Galnt1
ENSMUSG00000091363.2	2.24312	0.17952	0.264973	0.677502	0.498087	0.999961	chr18	24390434	24391913	+	NA	Gm7701
ENSMUSG00000024273.9	250.86	0.0593736	0.329727	0.180069	0.857098	0.999961	chr18	24603906	24610855	+	NA	2700062C07Rik
ENSMUSG00000040446.5	174.173	0.342926	0.330839	1.03654	0.299952	0.999961	chr18	24618016	24663261	-	NA	Rprd1a
ENSMUSG00000024270.12	1413.03	-0.231086	0.341056	-0.677559	0.498051	0.999961	chr18	24712937	24736874	-	NA	Slc39a6
ENSMUSG00000024271.9	1273.98	0.00754625	0.279178	0.0270302	0.978436	0.999961	chr18	24735922	24772564	+	NA	Elp2
ENSMUSG00000039616.11	314.661	-0.0890251	0.32831	-0.271162	0.786267	0.999961	chr18	24786747	24834632	+	NA	Mocos
ENSMUSG00000034295.12	145.186	0.133572	0.386744	0.345376	0.729812	0.999961	chr18	24841679	25266558	+	NA	Fhod3
ENSMUSG00000024269.12	443.143	0.286654	0.303875	0.943328	0.345513	0.999961	chr18	25260279	25302064	-	NA	Tpgs2
ENSMUSG00000033632.18	58.6547	-0.327822	0.394557	-0.830862	0.406052	0.999961	chr18	25302055	25600378	+	NA	AW554918
ENSMUSG00000024268.17	228.768	0.201571	0.378154	0.533038	0.594007	0.999961	chr18	25610688	25887214	-	NA	Celf4
ENSMUSG00000046636.6	7.55728	0.156667	0.385754	0.40613	0.684647	0.999961	chr18	27731696	27732809	+	NA	Gm7729
ENSMUSG00000117416.2	2.4908	0.277004	0.280132	0.988834	0.322745	0.999961	chr18	28320162	28321870	-	NA	Gm5064
ENSMUSG00000033628.16	532.921	0.124986	0.294171	0.424874	0.670929	0.999961	chr18	30405799	30481179	+	NA	Pik3c3
ENSMUSG00000055771.3	2.29196	-0.201269	0.26692	-0.75404	0.450825	0.999961	chr18	30628056	30628426	-	NA	Gm7936
ENSMUSG00000024259.10	493.827	-0.154689	0.334057	-0.463063	0.643319	0.999961	chr18	31689163	31742964	-	NA	Slc25a46
ENSMUSG00000092124.3	5.09412	-0.292782	0.305014	-0.959897	0.337107	0.999961	chr18	31742564	31747100	+	NA	B930094E09Rik
ENSMUSG00000024260.16	667.793	0.0858926	0.308539	0.278385	0.780717	0.999961	chr18	31767423	31856114	+	NA	Sap130
ENSMUSG00000041915.10	224.13	-0.382307	0.384292	-0.994834	0.319817	0.999961	chr18	31892878	31915796	+	NA	Ammecr1l
ENSMUSG00000024258.5	568.419	-0.0836791	0.305384	-0.274013	0.784074	0.999961	chr18	31922211	31929754	+	NA	Polr2d
ENSMUSG00000024400.17	848.237	0.0198155	0.283983	0.069777	0.944371	0.999961	chr18	31937142	32040450	+	NA	Wdr33
ENSMUSG00000091561.4	1.56082	-0.277036	0.252471	-1.0973	0.272511	0.999961	chr18	31952914	31953572	-	NA	Gm6665
ENSMUSG00000044982.8	77.3367	-0.516851	0.352394	-1.46668	0.142462	0.999961	chr18	32042150	32044877	-	NA	Sft2d3
ENSMUSG00000024395.10	28.116	0.141725	0.394643	0.359122	0.719504	0.999961	chr18	32055342	32091672	+	NA	Lims2
ENSMUSG00000024388.12	8.38585	0.0237427	0.34367	0.0690858	0.944921	0.999961	chr18	32092286	32170014	-	NA	Myo7b
ENSMUSG00000084824.2	2.33748	-0.116975	0.285383	-0.409887	0.681889	0.999961	chr18	32154792	32159663	+	NA	Gm16344
ENSMUSG00000120022.1	3.69864	-0.309406	0.293993	-1.05243	0.292604	0.999961	chr18	32200368	32201273	-	NA	Gm56489
ENSMUSG00000024384.5	485.821	0.124927	0.304843	0.409807	0.681947	0.999961	chr18	32200793	32237381	+	NA	Iws1
ENSMUSG00000024383.10	1505.18	0.343844	0.329892	1.04229	0.297276	0.999961	chr18	32296141	32369804	+	NA	Map3k2
ENSMUSG00000024382.14	754.488	-0.210738	0.282467	-0.746063	0.455629	0.999961	chr18	32373352	32403204	+	NA	Ercc3
ENSMUSG00000097413.3	9.16683	-0.00405105	0.369534	-0.0109626	0.991253	0.999961	chr18	32492105	32511331	-	NA	A830052D11Rik
ENSMUSG00000024381.18	1396.81	0.124646	0.290879	0.428516	0.668275	0.999961	chr18	32510282	32568790	+	NA	Bin1
ENSMUSG00000090523.3	380.712	-0.0456893	0.346745	-0.131766	0.895169	0.999961	chr18	32661374	32693087	-	NA	Gypc
ENSMUSG00000024379.5	11.8133	0.203368	0.380049	0.53511	0.592574	0.999961	chr18	32948435	32952850	+	NA	Tslp
ENSMUSG00000038299.17	851.278	0.154878	0.296057	0.523136	0.60088	0.999961	chr18	32970277	33000647	+	NA	Wdr36
ENSMUSG00000038128.8	8.61442	-0.811599	0.369248	-2.19798	0.0279507	0.999961	chr18	33067983	33324281	+	NA	Camk4
ENSMUSG00000024378.10	933.681	-0.0533677	0.330297	-0.161575	0.87164	0.999961	chr18	33332407	33346915	-	NA	Stard4
ENSMUSG00000117730.2	146.688	-0.209967	0.315232	-0.666072	0.505365	0.999961	chr18	33517450	33518008	-	NA	Gm5503
ENSMUSG00000042834.16	592.097	-0.621661	0.388771	-1.59904	0.109811	0.999961	chr18	33570071	33597082	-	NA	Nrep
ENSMUSG00000087590.4	321.814	0.509819	0.381768	1.33542	0.18174	0.999961	chr18	33927888	33929050	+	NA	Epb41l4aos
ENSMUSG00000024376.8	568.789	-0.136638	0.361343	-0.37814	0.705327	0.999961	chr18	33929379	34140019	-	NA	Epb41l4a
ENSMUSG00000005871.16	942.595	-0.384494	0.389577	-0.986951	0.323667	0.999961	chr18	34353976	34455605	+	NA	Apc
ENSMUSG00000014504.17	777.564	-0.171568	0.297225	-0.577232	0.563783	0.999961	chr18	34463899	34469652	+	NA	Srp19
ENSMUSG00000005873.7	3050	-0.00436394	0.279714	-0.0156014	0.987552	0.999961	chr18	34477937	34507123	-	NA	Reep5
ENSMUSG00000014503.16	83.3265	-0.467619	0.38286	-1.22138	0.221941	0.999961	chr18	34541541	34577169	+	NA	Pkd2l2
ENSMUSG00000036501.8	352.993	-0.096015	0.348419	-0.275573	0.782876	0.999961	chr18	34575403	34639884	-	NA	Fam13b
ENSMUSG00000035984.15	25.3089	0.12446	0.395812	0.314443	0.753185	0.999961	chr18	34695686	34712168	-	NA	Nme5
ENSMUSG00000003778.15	811.304	0.0389998	0.309567	0.125982	0.899746	0.999961	chr18	34731667	34757654	-	NA	Brd8
ENSMUSG00000003779.17	666.202	0.077706	0.384032	0.202342	0.839649	0.999961	chr18	34757665	34766330	+	NA	Kif20a
ENSMUSG00000024370.18	850.065	0.0883592	0.320974	0.275285	0.783098	0.999961	chr18	34764003	34784788	-	NA	Cdc23
ENSMUSG00000044201.11	104.242	-0.00408461	0.381821	-0.0106977	0.991465	0.999961	chr18	34866045	34884586	-	NA	Cdc25c
ENSMUSG00000097755.4	3.96515	-0.0874043	0.325122	-0.268836	0.788056	0.999961	chr18	34884795	34891747	+	NA	2010110K18Rik
ENSMUSG00000034300.18	1441.82	0.235433	0.315093	0.747186	0.454951	0.999961	chr18	34891958	34906813	+	NA	Fam53c
ENSMUSG00000038773.12	1226.18	0.324086	0.321584	1.00778	0.31356	0.999961	chr18	34910099	34971713	+	NA	Kdm3b
ENSMUSG00000038555.8	3.24187	-0.290611	0.318287	-0.913048	0.361217	0.999961	chr18	34973641	34980516	+	NA	Reep2
ENSMUSG00000038418.9	374.938	0.0171032	0.393142	0.0435037	0.9653	0.999961	chr18	34992875	34998037	+	NA	Egr1
ENSMUSG00000024360.9	3521.42	-0.0336664	0.287933	-0.116924	0.90692	0.999961	chr18	35035837	35065060	-	NA	Etf1
ENSMUSG00000120539.1	26.1084	-0.0500216	0.391393	-0.127804	0.898304	0.999961	chr18	35065183	35068507	+	NA	Gm56507
ENSMUSG00000024359.11	13108.8	0.210954	0.345711	0.610204	0.541727	0.999961	chr18	35070466	35087410	-	NA	Hspa9
ENSMUSG00000089239.3	1.57902	0.0396841	0.21854	0.181588	0.855906	0.999961	chr18	35074286	35074353	-	NA	Gm22200
ENSMUSG00000065904.3	2.76043	0.067542	0.297766	0.226829	0.820557	0.999961	chr18	35075696	35075766	-	NA	Gm26109
ENSMUSG00000118145.2	17.198	0.329048	0.395622	0.831725	0.405564	0.999961	chr18	35103521	35103788	-	NA	Gm6724
ENSMUSG00000037815.8	4193.73	0.0672419	0.281387	0.238966	0.811132	0.999961	chr18	35251911	35387832	+	NA	Ctnna1
ENSMUSG00000024357.11	1757.68	0.463698	0.358089	1.29492	0.195347	0.999961	chr18	35399448	35632833	-	NA	Sil1
ENSMUSG00000118184.2	1.87826	-0.243889	0.213617	-1.14171	0.253573	0.999961	chr18	35628500	35629080	+	NA	Gm50144
ENSMUSG00000117869.2	54.9846	0.0255549	0.371879	0.0687185	0.945214	0.999961	chr18	35686423	35691369	+	NA	Snhg4
ENSMUSG00000117694.2	9.41067	0.470455	0.388828	1.20993	0.226305	0.999961	chr18	35686456	35720761	+	NA	Snhg4
ENSMUSG00000037236.17	2136.3	0.178932	0.280734	0.637371	0.523883	0.999961	chr18	35695190	35726888	+	NA	Matr3
ENSMUSG00000102496.2	3.63719	0.337583	0.333271	1.01294	0.311089	0.999961	chr18	35707959	35710119	+	NA	Gm36989
ENSMUSG00000037058.17	3078.03	0.175759	0.345322	0.508972	0.610772	0.999961	chr18	35731669	35750240	+	NA	Paip2
ENSMUSG00000024354.14	7.72099	-0.0804733	0.388568	-0.207103	0.83593	0.999961	chr18	35747656	35760297	-	NA	Slc23a1
ENSMUSG00000073600.6	28.2395	-0.466663	0.386536	-1.2073	0.227318	0.999961	chr18	35783403	35788291	-	NA	Prob1
ENSMUSG00000024352.13	20.9326	-0.124151	0.395251	-0.314108	0.753439	0.999961	chr18	35789741	35795239	-	NA	Spata24
ENSMUSG00000024350.7	694.395	0.280597	0.303078	0.925823	0.354538	0.999961	chr18	35804155	35841467	-	NA	Dnajc18
ENSMUSG00000024349.11	85.2535	-0.114737	0.395324	-0.290235	0.771636	0.999961	chr18	35866731	35873607	-	NA	Sting1
ENSMUSG00000091896.10	1284.37	-0.0983879	0.279986	-0.351403	0.725286	0.999961	chr18	35904610	35942547	+	NA	Ube2d2a
ENSMUSG00000046668.10	286.723	0.0762899	0.354092	0.215452	0.829415	0.999961	chr18	35962449	35994741	+	NA	Cxxc5
ENSMUSG00000117840.2	4.00372	-0.128753	0.295045	-0.436383	0.662559	0.999961	chr18	35995303	36010364	+	NA	Gm50399
ENSMUSG00000118080.2	1.58554	-0.114292	0.244421	-0.467602	0.640069	0.999961	chr18	36007366	36009090	+	NA	Gm41693
ENSMUSG00000024347.17	2.38879	-0.0741091	0.26311	-0.281666	0.7782	0.999961	chr18	36097882	36147768	+	NA	Psd2
ENSMUSG00000060275.15	9.97009	-0.250629	0.391162	-0.640729	0.521699	0.999961	chr18	36150704	36330433	-	NA	Nrg2
ENSMUSG00000043991.6	560.212	-0.139638	0.321193	-0.434748	0.663746	0.999961	chr18	36414149	36425588	+	NA	Pura
ENSMUSG00000110185.3	174.211	0.226989	0.380418	0.596683	0.550719	0.999961	chr18	36431731	36434570	+	NA	Igip
ENSMUSG00000046727.14	292.534	0.251511	0.395763	0.63551	0.525096	0.999961	chr18	36475572	36536150	+	NA	Cystm1
ENSMUSG00000024346.7	1090.14	0.118031	0.321923	0.366643	0.713886	0.999961	chr18	36536728	36587577	-	NA	Pfdn1
ENSMUSG00000024486.7	611.405	0.306888	0.376751	0.814563	0.415323	0.999961	chr18	36637979	36648858	-	NA	Hbegf
ENSMUSG00000119977.1	88.911	0.161089	0.395846	0.40695	0.684045	0.999961	chr18	36691795	36693321	-	NA	Gm56496
ENSMUSG00000024483.20	617.505	0.133915	0.326519	0.410129	0.681711	0.999961	chr18	36693039	36791966	+	NA	Ankhd1
ENSMUSG00000085172.2	21.6297	-0.318233	0.395654	-0.804322	0.421211	0.999961	chr18	36743010	36743782	+	NA	Gm6542
ENSMUSG00000117942.2	9.32026	-0.205161	0.391949	-0.523437	0.60067	0.999961	chr18	36780912	36798970	+	NA	Maskbp3
ENSMUSG00000006050.13	1415.11	0.137014	0.325202	0.42132	0.673522	0.999961	chr18	36799733	36803868	-	NA	Sra1
ENSMUSG00000117679.2	149.803	0.244356	0.352066	0.694064	0.487642	0.999961	chr18	36804206	36812419	-	NA	Apbb3
ENSMUSG00000121920.1	1.54028	0.0158436	0.237652	0.0666671	0.946847	0.999961	chr18	36812244	36815042	+	NA	ENSMUSG00000121920
ENSMUSG00000033272.14	915.159	-0.314248	0.326656	-0.962016	0.336042	0.999961	chr18	36812631	36816911	+	NA	Slc35a4
ENSMUSG00000044719.6	5.71654	0.0418983	0.373183	0.112273	0.910607	0.999961	chr18	36817975	36828978	-	NA	E230025N22Rik
ENSMUSG00000051439.8	175.857	-0.181024	0.39158	-0.462292	0.643872	0.999961	chr18	36858119	36859851	-	NA	Cd14
ENSMUSG00000006850.9	166.907	0.041135	0.32065	0.128286	0.897922	0.999961	chr18	36868091	36875450	+	NA	Tmco6
ENSMUSG00000014294.5	1325.43	-0.0157461	0.333241	-0.0472516	0.962313	0.999961	chr18	36875384	36877610	-	NA	Ndufa2
ENSMUSG00000024474.9	1847.55	0.123287	0.279163	0.441631	0.658756	0.999961	chr18	36877730	36890688	+	NA	Ik
ENSMUSG00000042660.9	223.026	-0.464771	0.340077	-1.36666	0.17173	0.999961	chr18	36893272	36896863	+	NA	Wdr55
ENSMUSG00000044595.11	14.2409	-0.290626	0.383285	-0.758249	0.448302	0.999961	chr18	36896723	36899267	-	NA	Dnd1
ENSMUSG00000001380.8	1253.8	-0.120093	0.283584	-0.423483	0.671943	0.999961	chr18	36899580	36916258	-	NA	Hars1
ENSMUSG00000019143.16	291.653	-0.190672	0.299131	-0.63742	0.523851	0.999961	chr18	36916060	36925615	+	NA	Hars2
ENSMUSG00000001383.10	752.332	0.0761995	0.302554	0.251854	0.801154	0.999961	chr18	36926928	36932719	+	NA	Zmat2
ENSMUSG00000045689.4	1.48758	-0.221166	0.205032	-1.07869	0.280726	0.999961	chr18	37440507	37444225	+	NA	Pcdhb4
ENSMUSG00000063687.4	4.0981	-0.170944	0.342682	-0.498841	0.617891	0.999961	chr18	37453433	37456968	+	NA	Pcdhb5
ENSMUSG00000051242.2	6.56272	-0.32742	0.375152	-0.872765	0.382791	0.999961	chr18	37533907	37536962	+	NA	Pcdhb9
ENSMUSG00000051486.6	3.92417	-0.0296961	0.325844	-0.0911358	0.927385	0.999961	chr18	37554470	37558889	+	NA	Pcdhb11
ENSMUSG00000044043.5	34.8179	-0.320182	0.394229	-0.812174	0.416692	0.999961	chr18	37580708	37589403	+	NA	Pcdhb14
ENSMUSG00000047033.3	4.49347	-0.115287	0.326184	-0.353441	0.723758	0.999961	chr18	37606592	37609393	+	NA	Pcdhb15
ENSMUSG00000047910.7	76.9247	-0.0740523	0.365022	-0.202871	0.839236	0.999961	chr18	37610866	37616091	+	NA	Pcdhb16
ENSMUSG00000046387.6	84.9085	-0.497002	0.376754	-1.31917	0.187113	0.999961	chr18	37617847	37622507	+	NA	Pcdhb17
ENSMUSG00000048347.6	33.6305	-0.0680796	0.39279	-0.173323	0.862398	0.999961	chr18	37622517	37627558	+	NA	Pcdhb18
ENSMUSG00000043313.7	24.006	-0.00864587	0.391595	-0.0220786	0.982385	0.999961	chr18	37630043	37637181	+	NA	Pcdhb19
ENSMUSG00000046191.8	32.4949	-0.368299	0.386705	-0.952404	0.340892	0.999961	chr18	37637316	37640875	+	NA	Pcdhb20
ENSMUSG00000044022.6	23.6806	-0.330679	0.379302	-0.871811	0.383312	0.999961	chr18	37646673	37651378	+	NA	Pcdhb21
ENSMUSG00000073591.5	43.9843	-0.664471	0.382313	-1.73803	0.0822057	0.999961	chr18	37650923	37657532	+	NA	Pcdhb22
ENSMUSG00000050304.5	7.65293	0.351011	0.337522	1.03996	0.298357	0.999961	chr18	37770430	37771776	-	NA	Slc25a2
ENSMUSG00000051316.9	269.044	-0.188196	0.364307	-0.516585	0.605446	0.999961	chr18	37773543	37777257	-	NA	Taf7
ENSMUSG00000102827.3	7.90968	-0.391854	0.385495	-1.0165	0.309394	0.999961	chr18	37785485	37785960	-	NA	Gm8242
ENSMUSG00000073590.4	3.28069	-0.205001	0.275883	-0.743071	0.457439	0.999961	chr18	37788503	37794795	+	NA	3222401L13Rik
ENSMUSG00000104346.2	76.2591	-0.0525056	0.395843	-0.132643	0.894476	0.999961	chr18	37807359	37974926	+	NA	Pcdhga3
ENSMUSG00000103037.2	2.59227	0.150195	0.265269	0.5662	0.571258	0.999961	chr18	37813285	37974923	+	NA	Pcdhgb1
ENSMUSG00000103677.2	4.20738	0.0785964	0.320423	0.24529	0.806232	0.999961	chr18	37818262	37974926	+	NA	Pcdhga4
ENSMUSG00000102748.2	3.28133	-0.375885	0.321032	-1.17086	0.241653	0.999961	chr18	37822880	37974926	+	NA	Pcdhgb2
ENSMUSG00000104063.2	50.0768	-0.523298	0.38138	-1.37212	0.170026	0.999961	chr18	37884652	37974926	+	NA	Pcdhgb7
ENSMUSG00000102742.2	2.03005	-0.0396897	0.276194	-0.143702	0.885736	0.999961	chr18	37888783	37974926	+	NA	Pcdhga11
ENSMUSG00000103081.4	16.49	0.296125	0.394734	0.750189	0.453141	0.999961	chr18	37894853	37974923	+	NA	Pcdhgb8
ENSMUSG00000102428.2	3.87702	-0.210423	0.32286	-0.651747	0.514564	0.999961	chr18	37898632	37974926	+	NA	Pcdhga12
ENSMUSG00000103309.2	2.47762	-0.0799295	0.292423	-0.273335	0.784596	0.999961	chr18	37938770	37940975	-	NA	BC037039
ENSMUSG00000102918.2	849.717	0.0448549	0.329326	0.136202	0.891662	0.999961	chr18	37939416	37974926	+	NA	Pcdhgc3
ENSMUSG00000023036.15	3.39501	0.0398787	0.322237	0.123756	0.901509	0.999961	chr18	37948131	37974926	+	NA	Pcdhgc4
ENSMUSG00000102543.6	10.2656	-0.200232	0.373953	-0.535447	0.592341	0.999961	chr18	37952565	37974926	+	NA	Pcdhgc5
ENSMUSG00000024456.18	1708.88	0.371859	0.312684	1.18925	0.234342	0.999961	chr18	37976653	38068529	-	NA	Diaph1
ENSMUSG00000024454.17	1201.99	-0.0244042	0.277137	-0.0880582	0.92983	0.999961	chr18	38068896	38088069	-	NA	Hdac3
ENSMUSG00000044024.17	26.9595	-0.203137	0.393229	-0.516586	0.605445	0.999961	chr18	38088131	38092232	+	NA	Rell2
ENSMUSG00000038524.14	175.173	-0.189818	0.322671	-0.588271	0.55635	0.999961	chr18	38090483	38102827	-	NA	Fchsd1
ENSMUSG00000051375.16	19.0121	-0.0555376	0.205063	-0.270831	0.786521	0.999961	chr18	38318966	38345106	-	NA	Pcdh1
ENSMUSG00000089983.4	2.5802	-0.0512122	0.259527	-0.197329	0.84357	0.999961	chr18	38342824	38362216	+	NA	2010320O07Rik
ENSMUSG00000097080.10	22.661	-0.448378	0.394552	-1.13642	0.255779	0.999961	chr18	38371428	38383689	-	NA	1700086O06Rik
ENSMUSG00000066475.7	1.52972	0.112429	0.240372	0.46773	0.639978	0.999961	chr18	38377880	38378435	+	NA	Gm10268
ENSMUSG00000024442.7	566.669	-0.0951787	0.319465	-0.297932	0.765755	0.999961	chr18	38383307	38398514	+	NA	Dele1
ENSMUSG00000060450.15	1717.65	0.143106	0.303015	0.472273	0.636732	0.999961	chr18	38417589	38450902	+	NA	Rnf14
ENSMUSG00000052102.16	636.256	0.00462497	0.305725	0.0151279	0.98793	0.999961	chr18	38460587	38472056	-	NA	Gnpda1
ENSMUSG00000118140.2	2.22827	-0.210659	0.308163	-0.683597	0.494229	0.999961	chr18	38492493	38493591	-	NA	Gm4949
ENSMUSG00000024425.5	3647.67	0.239694	0.308833	0.776129	0.437673	0.999961	chr18	38543448	38598356	+	NA	Ndfip1
ENSMUSG00000117986.2	1.61173	-0.157289	0.199547	-0.788231	0.430562	0.999961	chr18	38545958	38546337	-	NA	Gm50344
ENSMUSG00000024427.8	7.84716	-0.0315881	0.369197	-0.0855591	0.931817	0.999961	chr18	38719299	38734468	-	NA	Spry4
ENSMUSG00000099488.2	20.8472	0.164387	0.377247	0.435753	0.663016	0.999961	chr18	38847452	38847566	+	NA	Gm19774
ENSMUSG00000036585.17	5.17987	-0.446214	0.365337	-1.22138	0.221943	0.999961	chr18	38971725	39062525	-	NA	Fgf1
ENSMUSG00000036452.19	19.2313	0.0480865	0.395066	0.121718	0.903123	0.999961	chr18	39126197	39509337	+	NA	Arhgap26
ENSMUSG00000085289.2	18.5262	-0.0428973	0.395197	-0.108546	0.913562	0.999961	chr18	39500090	39522478	-	NA	Gm15337
ENSMUSG00000024431.16	2247.47	0.347013	0.321081	1.08076	0.279802	0.999961	chr18	39543597	39652474	-	NA	Nr3c1
ENSMUSG00000117838.2	1.5992	0.0516696	0.217661	0.237385	0.812358	0.999961	chr18	40314637	40317081	+	NA	Gm50396
ENSMUSG00000024487.6	1403.3	-0.0933094	0.311068	-0.299964	0.764204	0.999961	chr18	40336948	40352482	-	NA	Yipf5
ENSMUSG00000051401.8	12.7501	-0.403045	0.345423	-1.16681	0.243286	0.999961	chr18	40390014	40664683	+	NA	Kctd16
ENSMUSG00000118202.2	2.12967	-0.132039	0.263786	-0.500555	0.616684	0.999961	chr18	40672838	40676079	+	NA	C030017B01Rik
ENSMUSG00000056671.8	94.9863	-0.027227	0.361863	-0.0752413	0.940023	0.999961	chr18	42008664	42084307	-	NA	Prelid2
ENSMUSG00000057719.12	545.433	0.120487	0.334612	0.360081	0.718786	0.999961	chr18	42186731	42292025	+	NA	Sh3rf2
ENSMUSG00000024493.10	2038.76	-0.181718	0.277312	-0.655284	0.512285	0.999961	chr18	42335362	42395259	-	NA	Lars1
ENSMUSG00000117662.3	11.0822	0.049281	0.390885	0.126075	0.899672	0.999961	chr18	42407444	42408294	-	NA	Gm4013
ENSMUSG00000024491.17	845.009	0.15852	0.306017	0.51801	0.604451	0.999961	chr18	42408417	42474607	+	NA	Rbm27
ENSMUSG00000024498.17	1305.75	0.380886	0.311594	1.22238	0.221565	0.999961	chr18	42644551	42708858	+	NA	Tcerg1
ENSMUSG00000117926.2	1.71832	-0.165313	0.225007	-0.734703	0.46252	0.999961	chr18	42748699	42755524	-	NA	C030004G16Rik
ENSMUSG00000048188.7	17.2975	0.0410918	0.394927	0.104049	0.91713	0.999961	chr18	43304223	43304889	+	NA	Gm8181
ENSMUSG00000024501.21	3625.12	0.0733493	0.384697	0.190668	0.848786	0.999961	chr18	43454048	43571351	-	NA	Dpysl3
ENSMUSG00000097891.2	88.2147	0.376531	0.340471	1.10591	0.268764	0.999961	chr18	43605880	43608234	+	NA	Gm3650
ENSMUSG00000043424.11	645.246	0.0358814	0.309311	0.116004	0.907649	0.999961	chr18	43608482	43610861	-	NA	Eif3j2
ENSMUSG00000118018.2	7.33504	-0.345761	0.357835	-0.966259	0.333915	0.999961	chr18	43659241	43662945	-	NA	Gm54728
ENSMUSG00000024502.11	117.713	-0.682601	0.367603	-1.8569	0.063326	0.999961	chr18	43664471	43820838	-	NA	Jakmip2
ENSMUSG00000055561.10	95.9088	-0.480359	0.29002	-1.65629	0.0976624	0.999961	chr18	44096301	44155568	+	NA	Spink5
ENSMUSG00000055095.4	2.36677	-0.170509	0.218049	-0.781977	0.434228	0.999961	chr18	44204459	44216678	+	NA	Spink6
ENSMUSG00000024472.10	1140.69	0.187358	0.344724	0.543501	0.586785	0.999961	chr18	44513568	44558036	+	NA	Dcp2
ENSMUSG00000071856.11	1088.02	0.284692	0.304155	0.936008	0.349269	0.999961	chr18	44558126	44945249	-	NA	Mcc
ENSMUSG00000097610.4	15.3767	-0.249844	0.395816	-0.631213	0.527902	0.999961	chr18	44794731	44809338	+	NA	A930012L18Rik
ENSMUSG00000034653.12	196.624	-0.277163	0.394908	-0.701843	0.482777	0.999961	chr18	44960812	45022791	+	NA	Ythdc2
ENSMUSG00000054477.18	4.96349	0.196939	0.292749	0.672724	0.501123	0.999961	chr18	45401926	45818950	+	NA	Kcnn2
ENSMUSG00000120742.1	3.10096	-0.0553213	0.25047	-0.22087	0.825194	0.999961	chr18	45691124	45692400	-	NA	Gm56506
ENSMUSG00000033949.13	74.6742	0.208835	0.385083	0.542312	0.587604	0.999961	chr18	46298366	46345674	-	NA	Trim36
ENSMUSG00000024477.5	851.869	0.019335	0.302	0.0640232	0.948952	0.999961	chr18	46368417	46414060	-	NA	Pggt1b
ENSMUSG00000071855.6	143.269	0.127294	0.338984	0.375516	0.707277	0.999961	chr18	46415217	46444995	-	NA	Ccdc112
ENSMUSG00000118282.2	6.47185	-0.534216	0.370704	-1.44108	0.149561	0.999961	chr18	46488224	46490034	-	NA	Gm4840
ENSMUSG00000118002.2	1.49999	-0.08956	0.219149	-0.408672	0.682781	0.999961	chr18	46490938	46560195	-	NA	Gm4107
ENSMUSG00000046487.7	4.64303	0.235426	0.356046	0.661224	0.508469	0.999961	chr18	46598281	46598857	-	NA	Mospd4
ENSMUSG00000033319.6	691.996	0.227056	0.312766	0.725961	0.467863	0.999961	chr18	46634812	46659038	-	NA	Fem1c
ENSMUSG00000056130.11	1.5706	-0.162846	0.178806	-0.910742	0.362432	0.999961	chr18	46690357	46707600	-	NA	Ticam2
ENSMUSG00000033184.15	3653.85	0.16221	0.294833	0.550173	0.5822	0.999961	chr18	46693301	46730602	-	NA	Tmed7
ENSMUSG00000057561.12	2264.83	0.162035	0.316286	0.512307	0.608437	0.999961	chr18	46730767	46749523	+	NA	Eif1a
ENSMUSG00000033022.9	50.7332	0.247426	0.365765	0.676461	0.498748	0.999961	chr18	46846259	46861462	-	NA	Cdo1
ENSMUSG00000032905.6	1256.67	0.0786982	0.333475	0.235995	0.813437	0.999961	chr18	46863210	46874647	-	NA	Atg12
ENSMUSG00000024480.10	1816.75	0.489158	0.345162	1.41718	0.15643	0.999961	chr18	46874942	46923893	+	NA	Ap3s1
ENSMUSG00000117599.2	1.58203	0.288392	0.255202	1.13005	0.258454	0.999961	chr18	46898280	46903175	+	NA	Gm49971
ENSMUSG00000024481.6	28.554	0.305772	0.395375	0.773372	0.439302	0.999961	chr18	46983104	47040309	+	NA	Lvrn
ENSMUSG00000042705.10	386.732	-0.0262852	0.309068	-0.0850467	0.932224	0.999961	chr18	47091882	47367351	+	NA	Commd10
ENSMUSG00000117621.2	46.7973	0.0100573	0.368498	0.0272927	0.978226	0.999961	chr18	47245205	47245720	+	NA	Hspe1-rs1
ENSMUSG00000019647.18	114.951	-1.06879	0.395746	-2.70068	0.00691971	0.999961	chr18	47368664	47501937	-	NA	Sema6a
ENSMUSG00000117515.2	3.69695	0.0361299	0.338578	0.106711	0.915019	0.999961	chr18	47547531	47548428	-	NA	Gm6883
ENSMUSG00000117602.2	4.02269	-0.297166	0.269134	-1.10416	0.269525	0.999961	chr18	47585734	47609398	+	NA	9130209A04Rik
ENSMUSG00000059040.6	3520.07	0.107664	0.287182	0.374899	0.707736	0.999961	chr18	48178401	48181479	+	NA	Eno1b
ENSMUSG00000024505.17	53.6009	-0.120875	0.353269	-0.342161	0.73223	0.999961	chr18	49829211	49888668	-	NA	Dtwd2
ENSMUSG00000087020.3	5.6622	-0.312618	0.359647	-0.869237	0.384718	0.999961	chr18	49888778	49894654	+	NA	Gm16283
ENSMUSG00000037416.14	655.175	-0.0748503	0.327743	-0.228381	0.81935	0.999961	chr18	49965736	50098540	+	NA	Dmxl1
ENSMUSG00000062210.15	507.834	-0.207343	0.349339	-0.593529	0.552827	0.999961	chr18	50112493	50240240	+	NA	Tnfaip8
ENSMUSG00000024507.7	889.78	0.126616	0.295876	0.427937	0.668697	0.999961	chr18	50261267	50329336	+	NA	Hsd17b4
ENSMUSG00000118088.2	9.49928	-0.385251	0.391103	-0.985036	0.324606	0.999961	chr18	51136175	51136677	+	NA	Gm3815
ENSMUSG00000069379.4	8.93735	-0.374619	0.38565	-0.971397	0.331351	0.999961	chr18	51998338	51998953	-	NA	Gm4950
ENSMUSG00000024528.9	643.809	0.272879	0.364227	0.7492	0.453737	0.999961	chr18	52598764	52625003	+	NA	Srfbp1
ENSMUSG00000024529.15	14732.9	-0.239538	0.352123	-0.680269	0.496334	0.999961	chr18	52649138	52662939	-	NA	Lox
ENSMUSG00000118365.2	3587.45	0.00152392	0.289936	0.00525604	0.995806	0.999961	chr18	52661732	52710397	+	NA	Gm41724
ENSMUSG00000046886.7	11.8117	0.0354455	0.387591	0.0914509	0.927134	0.999961	chr18	52748986	52772902	+	NA	Zfp474
ENSMUSG00000024532.14	3.86719	0.119064	0.300675	0.395989	0.692113	0.999961	chr18	52779280	52796805	+	NA	1700034E13Rik
ENSMUSG00000053624.5	3.6555	-0.405822	0.275868	-1.47107	0.141271	0.999961	chr18	52826761	52828622	+	NA	Gykl1
ENSMUSG00000024534.16	142.313	-0.250366	0.320571	-0.780999	0.434803	0.999961	chr18	52900780	53049007	+	NA	Sncaip
ENSMUSG00000120074.1	1.90302	-0.145717	0.254589	-0.572363	0.567076	0.999961	chr18	53165737	53166716	-	NA	Gm56491
ENSMUSG00000034484.9	1333.46	0.110053	0.287271	0.383097	0.701648	0.999961	chr18	53309387	53353937	+	NA	Snx2
ENSMUSG00000024535.17	280.162	-0.319113	0.337727	-0.944886	0.344717	0.999961	chr18	53378733	53523992	+	NA	Snx24
ENSMUSG00000024538.9	2165.16	-0.181357	0.325799	-0.556651	0.577766	0.999961	chr18	53539403	53551187	-	NA	Ppic
ENSMUSG00000069378.15	16.0973	-0.526921	0.352095	-1.49653	0.134516	0.999961	chr18	53596654	53708979	+	NA	Prdm6
ENSMUSG00000048799.9	768.851	0.35031	0.336791	1.04014	0.298275	0.999961	chr18	53814794	53877680	-	NA	Cep120
ENSMUSG00000069376.3	2.06649	-0.0369221	0.253551	-0.14562	0.884222	0.999961	chr18	54117392	54118400	+	NA	Gm5507
ENSMUSG00000052713.10	115.239	-0.423376	0.395554	-1.07034	0.284467	0.999961	chr18	55021119	55125627	-	NA	Zfp608
ENSMUSG00000096948.4	8.35407	-0.0867019	0.35929	-0.241315	0.809311	0.999961	chr18	55123333	55212486	+	NA	Gm4221
ENSMUSG00000001700.11	812.49	0.360484	0.353755	1.01902	0.308192	0.999961	chr18	56533408	56636864	+	NA	Gramd2b
ENSMUSG00000053644.14	764.095	0.0682182	0.288314	0.236611	0.812959	0.999961	chr18	56642758	56706023	-	NA	Aldh7a1
ENSMUSG00000008301.12	532.772	0.0752646	0.295678	0.254549	0.799071	0.999961	chr18	56695514	56720784	+	NA	Phax
ENSMUSG00000024590.9	525.653	0.121344	0.335319	0.361877	0.717444	0.999961	chr18	56840884	56886496	+	NA	Lmnb1
ENSMUSG00000032656.15	86.8054	0.212354	0.352993	0.601583	0.547452	0.999961	chr18	56894787	57058620	-	NA	Marchf3
ENSMUSG00000119992.1	2.58254	-0.223732	0.290071	-0.771302	0.440528	0.999961	chr18	57058809	57061335	+	NA	Gm34632
ENSMUSG00000024592.16	108.625	-0.328805	0.390376	-0.842278	0.399632	0.999961	chr18	57088904	57108440	-	NA	C330018D20Rik
ENSMUSG00000024593.16	59.808	-0.230077	0.293582	-0.78369	0.433222	0.999961	chr18	57266161	57430539	+	NA	Megf10
ENSMUSG00000024594.10	2374.65	0.154638	0.344891	0.448368	0.653888	0.999961	chr18	57487812	57526028	+	NA	Prrc1
ENSMUSG00000086607.9	49.2579	0.0429601	0.395176	0.108711	0.913432	0.999961	chr18	57506526	57685479	-	NA	4930511M06Rik
ENSMUSG00000117864.3	3.18624	-0.384791	0.2881	-1.33562	0.181674	0.999961	chr18	57538408	57549222	+	NA	Gm19500
ENSMUSG00000069372.4	613.796	-0.777266	0.343878	-2.26029	0.0238031	0.999961	chr18	57601587	57611205	+	NA	Ctxn3
ENSMUSG00000085800.8	14.064	0.00960771	0.385972	0.0248923	0.980141	0.999961	chr18	57637493	57666824	-	NA	1700066O22Rik
ENSMUSG00000058925.12	232.101	0.49204	0.390214	1.26095	0.207327	0.999961	chr18	57666851	57864137	+	NA	Ccdc192
ENSMUSG00000024597.12	2518.56	-0.271561	0.342916	-0.791915	0.42841	0.999961	chr18	58011749	58079893	+	NA	Slc12a2
ENSMUSG00000024598.10	767.144	-0.04019	0.345592	-0.116293	0.90742	0.999961	chr18	58141694	58343559	-	NA	Fbn2
ENSMUSG00000024601.10	1242.6	0.0527662	0.295505	0.178563	0.858281	0.999961	chr18	58792537	58813440	+	NA	Isoc1
ENSMUSG00000073555.2	66.9994	0.0585558	0.247416	0.236669	0.812913	0.999961	chr18	60345151	60380892	+	NA	Iigp1c
ENSMUSG00000085977.2	4.76595	0.287728	0.317764	0.905477	0.365213	0.999961	chr18	60353914	60355130	+	NA	Gm5970
ENSMUSG00000068606.7	26.1922	0.0934073	0.205005	0.455634	0.648653	0.999961	chr18	60401376	60406344	-	NA	Gm4841
ENSMUSG00000090942.2	1.88761	0.000571626	0.202903	0.00281723	0.997752	0.999961	chr18	60426451	60436088	+	NA	F830016B08Rik
ENSMUSG00000063388.6	20.353	0.0892697	0.205343	0.434734	0.663755	0.999961	chr18	60574836	60576052	+	NA	BC023105
ENSMUSG00000038059.8	342.828	-0.303436	0.312341	-0.971492	0.331303	0.999961	chr18	60607262	60635059	-	NA	Smim3
ENSMUSG00000024603.9	1567.73	0.114928	0.279952	0.410528	0.681419	0.999961	chr18	60659256	60691838	+	NA	Dctn4
ENSMUSG00000024604.8	841.588	-0.0184357	0.284417	-0.0648191	0.948318	0.999961	chr18	60693807	60705882	+	NA	Rbm22
ENSMUSG00000043079.18	1409.33	-0.448508	0.384702	-1.16586	0.243672	0.999961	chr18	60727044	60793214	-	NA	Synpo
ENSMUSG00000054008.10	2230.02	0.0760414	0.334759	0.227153	0.820305	0.999961	chr18	60817565	60881722	-	NA	Ndst1
ENSMUSG00000024608.12	13811.3	0.248862	0.344405	0.722585	0.469935	0.999961	chr18	60880169	60911618	+	NA	Rps14
ENSMUSG00000024610.17	74.4521	-0.100755	0.389127	-0.258926	0.795692	0.999961	chr18	60936919	60945724	+	NA	Cd74
ENSMUSG00000024613.17	924.322	0.102957	0.308484	0.333752	0.738566	0.999961	chr18	60946826	60982043	-	NA	Tcof1
ENSMUSG00000036412.6	2.95537	-0.454559	0.292163	-1.55584	0.119746	0.999961	chr18	61044851	61051633	+	NA	Arsi
ENSMUSG00000024617.17	63.2337	-0.14786	0.364998	-0.405098	0.685405	0.999961	chr18	61058689	61121224	+	NA	Camk2a
ENSMUSG00000052026.9	15.3861	-0.203508	0.385665	-0.527681	0.597721	0.999961	chr18	61128451	61147294	-	NA	Slc6a7
ENSMUSG00000024620.13	2388.18	-0.170748	0.371615	-0.459475	0.645893	0.999961	chr18	61178221	61218133	+	NA	Pdgfrb
ENSMUSG00000024621.17	39.2241	0.36514	0.370348	0.985938	0.324163	0.999961	chr18	61233669	61265221	+	NA	Csf1r
ENSMUSG00000024622.9	1045.85	0.157533	0.347188	0.453739	0.650017	0.999961	chr18	61264348	61310122	-	NA	Hmgxb3
ENSMUSG00000034320.15	447.96	-0.425005	0.318985	-1.33237	0.18274	0.999961	chr18	61325990	61344684	-	NA	Slc26a2
ENSMUSG00000024575.17	3.99146	-0.131178	0.309501	-0.423835	0.671686	0.999961	chr18	61353386	61422995	+	NA	Pde6a
ENSMUSG00000033871.15	34.5304	-0.201968	0.395842	-0.510225	0.609894	0.999961	chr18	61431206	61533502	-	NA	Ppargc1b
ENSMUSG00000045094.9	3.82917	-0.516296	0.31627	-1.63245	0.102584	0.999961	chr18	61624727	61669665	-	NA	Arhgef37
ENSMUSG00000024576.15	4862.71	0.0695917	0.275532	0.252572	0.800599	0.999961	chr18	61688344	61723132	+	NA	Csnk1a1
ENSMUSG00000098098.9	68.4358	-0.156903	0.358932	-0.437139	0.662011	0.999961	chr18	61747528	61780560	+	NA	Bvht
ENSMUSG00000120623.1	17.2243	0.372922	0.389643	0.957086	0.338524	0.999961	chr18	61778948	61779750	-	NA	Gm56503
ENSMUSG00000097324.10	19.2611	0.207183	0.39494	0.524595	0.599865	0.999961	chr18	61782695	61798608	-	NA	Carmn
ENSMUSG00000024578.4	2.79288	-0.143322	0.270089	-0.530648	0.595662	0.999961	chr18	61817957	61825609	+	NA	Il17b
ENSMUSG00000024579.8	85.5936	-0.581005	0.3767	-1.54235	0.122988	0.999961	chr18	61829907	61840706	-	NA	Pcyox1l
ENSMUSG00000024580.9	601.806	0.239745	0.332956	0.720051	0.471494	0.999961	chr18	61845494	61859396	-	NA	Grpel2
ENSMUSG00000098702.3	212.603	-0.00611837	0.324795	-0.0188376	0.984971	0.999961	chr18	61859454	61868995	+	NA	1500015A07Rik
ENSMUSG00000033032.16	5.83393	-0.0609602	0.37377	-0.163095	0.870443	0.999961	chr18	61863331	61919773	-	NA	Afap1l1
ENSMUSG00000032735.16	7.18731	-0.426106	0.374425	-1.13803	0.255109	0.999961	chr18	61932462	62044895	-	NA	Ablim3
ENSMUSG00000045629.9	7.34247	-0.149064	0.375022	-0.39748	0.691013	0.999961	chr18	62086145	62157473	+	NA	Sh3tc2
ENSMUSG00000045730.5	164.554	-0.0970533	0.35011	-0.277208	0.78162	0.999961	chr18	62310886	62313030	-	NA	Adrb2
ENSMUSG00000054589.3	12.184	-0.66246	0.383416	-1.72778	0.0840268	0.999961	chr18	62313186	62337877	+	NA	Gm9949
ENSMUSG00000026322.10	1.89056	0.190902	0.209651	0.910571	0.362521	0.999961	chr18	62457274	62629648	+	NA	Htr4
ENSMUSG00000042211.8	1675.57	0.199482	0.299293	0.666512	0.505084	0.999961	chr18	62637225	62681766	-	NA	Fbxo38
ENSMUSG00000044176.13	3.69061	-0.255035	0.334257	-0.762991	0.445469	0.999961	chr18	62681981	62801141	+	NA	Spink10
ENSMUSG00000073551.6	2.77258	0.152801	0.297638	0.513379	0.607686	0.999961	chr18	62740605	62874458	-	NA	Spink13
ENSMUSG00000071847.15	750.637	-0.0901421	0.362819	-0.248449	0.803787	0.999961	chr18	63055301	63094250	+	NA	Apcdd1
ENSMUSG00000024581.14	705.476	0.140163	0.282629	0.495927	0.619946	0.999961	chr18	63110901	63132521	+	NA	Napg
ENSMUSG00000041482.18	262.627	-0.65745	0.371196	-1.77116	0.0765334	0.999961	chr18	63143283	63520254	-	NA	Piezo2
ENSMUSG00000117875.2	141.407	0.229839	0.354018	0.649228	0.516191	0.999961	chr18	63676821	63678206	-	NA	Gm6789
ENSMUSG00000024583.4	2074.56	0.0155577	0.274329	0.0567117	0.954775	0.999961	chr18	63794164	63841872	-	NA	Txnl1
ENSMUSG00000040560.11	603.983	-0.0590875	0.337728	-0.174956	0.861115	0.999961	chr18	63841755	64122847	+	NA	Wdr7
ENSMUSG00000119255.2	1.58198	0.273277	0.249592	1.0949	0.273561	0.999961	chr18	64042152	64042227	-	NA	Gm24384
ENSMUSG00000118264.3	10.3345	0.054622	0.382742	0.142712	0.886517	0.999961	chr18	64421428	64421871	+	NA	Rps15-ps3
ENSMUSG00000045991.20	58.3605	-0.586801	0.395586	-1.48337	0.137975	0.999961	chr18	64473090	64534058	+	NA	Onecut2
ENSMUSG00000060096.6	5.03097	0.0820528	0.343809	0.238658	0.811371	0.999961	chr18	64581755	64582760	-	NA	Amd-ps3
ENSMUSG00000024588.11	1548.35	0.0137917	0.279743	0.0493014	0.960679	0.999961	chr18	64585984	64623322	-	NA	Fech
ENSMUSG00000024587.11	4910.32	0.0291665	0.306999	0.095005	0.924311	0.999961	chr18	64632717	64649723	-	NA	Nars1
ENSMUSG00000039529.10	59.1504	1.05983	0.380883	2.78255	0.00539333	0.999961	chr18	64662037	64794338	-	NA	Atp8b1
ENSMUSG00000117766.2	2.4105	-0.0331016	0.261764	-0.126456	0.899371	0.999961	chr18	64833157	64833418	+	NA	Gm50354
ENSMUSG00000114210.4	1.8698	0.0130465	0.252174	0.0517362	0.958739	0.999961	chr18	65017545	65021789	-	NA	A330084C13Rik
ENSMUSG00000024589.19	616.643	0.594064	0.342391	1.73504	0.0827332	0.999961	chr18	65020775	65350899	+	NA	Nedd4l
ENSMUSG00000032845.17	2.91372	-0.293614	0.259293	-1.13236	0.257482	0.999961	chr18	65398599	65527137	-	NA	Alpk2
ENSMUSG00000117721.2	8.76548	-0.264871	0.36866	-0.718469	0.472468	0.999961	chr18	65523404	65526102	+	NA	Gm50221
ENSMUSG00000032688.10	389.894	0.537538	0.379855	1.41511	0.157035	0.999961	chr18	65564008	65612138	+	NA	Malt1
ENSMUSG00000117992.2	9.03164	-0.45658	0.363182	-1.25717	0.208693	0.999961	chr18	65711422	65713815	-	NA	Gm41760
ENSMUSG00000042439.14	291.575	-0.0150701	0.351634	-0.0428574	0.965815	0.999961	chr18	65712982	65822514	+	NA	Zfp532
ENSMUSG00000117775.2	27.0254	-0.335665	0.39534	-0.849053	0.395852	0.999961	chr18	65767863	65770541	+	NA	Gm50462
ENSMUSG00000046610.16	8.4185	-0.210728	0.359183	-0.586688	0.557414	0.999961	chr18	65831338	65884672	+	NA	Oacyl
ENSMUSG00000024516.14	480.228	0.135867	0.354734	0.383011	0.701711	0.999961	chr18	65933585	65950755	+	NA	Sec11c
ENSMUSG00000024518.5	3.02965	0.00255151	0.325444	0.00784009	0.993745	0.999961	chr18	66061347	66072858	-	NA	Rax
ENSMUSG00000041891.17	5010.67	0.030187	0.287963	0.104829	0.916511	0.999961	chr18	66113808	66155651	-	NA	Lman1
ENSMUSG00000046318.17	98.0066	-0.143521	0.39437	-0.363924	0.715915	0.999961	chr18	66178372	66435812	-	NA	Ccbe1
ENSMUSG00000024524.18	29.0255	0.0557798	0.390073	0.142998	0.886291	0.999961	chr18	67221286	67359863	+	NA	Gnal
ENSMUSG00000109901.3	355.097	-0.0636881	0.312212	-0.20399	0.838361	0.999961	chr18	67338436	67340960	+	NA	Chmp1b
ENSMUSG00000062526.5	119.624	-0.180986	0.362953	-0.49865	0.618026	0.999961	chr18	67358113	67378901	-	NA	Mppe1
ENSMUSG00000001473.8	2071.1	0.0379444	0.31966	0.118702	0.905511	0.999961	chr18	67523786	67535819	+	NA	Tubb6
ENSMUSG00000024527.11	1890.23	0.397465	0.357867	1.11065	0.266719	0.999961	chr18	67537833	67582242	-	NA	Afg3l2
ENSMUSG00000024530.9	62.1109	0.425378	0.362019	1.17502	0.239988	0.999961	chr18	67597935	67612905	+	NA	Prelid3a
ENSMUSG00000024533.18	1127.57	0.316795	0.292851	1.08176	0.279358	0.999961	chr18	67621278	67743860	-	NA	Spire1
ENSMUSG00000073542.4	351.775	-0.0564796	0.322204	-0.175291	0.860851	0.999961	chr18	67750869	67774406	-	NA	Cep76
ENSMUSG00000024537.6	502.815	0.0503425	0.285689	0.176215	0.860125	0.999961	chr18	67774668	67787232	+	NA	Psmg2
ENSMUSG00000024539.18	719.613	0.225325	0.334765	0.673084	0.500894	0.999961	chr18	67798580	67857665	-	NA	Ptpn2
ENSMUSG00000118134.3	1.97009	0.04055	0.293101	0.138348	0.889965	0.999961	chr18	67901368	67933041	-	NA	4930549G23Rik
ENSMUSG00000097835.3	8.98036	-0.184538	0.366354	-0.503716	0.614461	0.999961	chr18	67906760	67907927	-	NA	Gm26910
ENSMUSG00000079614.5	2212.51	0.346935	0.366439	0.946773	0.343754	0.999961	chr18	67907945	67928557	+	NA	Seh1l
ENSMUSG00000024544.10	196.668	-0.273628	0.364142	-0.751432	0.452393	0.999961	chr18	68066327	68401701	+	NA	Ldlrad4
ENSMUSG00000038121.7	479.852	-0.0846337	0.332338	-0.254662	0.798984	0.999961	chr18	68393257	68433404	-	NA	Fam210a
ENSMUSG00000009535.14	849.112	-0.0257891	0.295789	-0.0871875	0.930522	0.999961	chr18	68433425	68457923	+	NA	Rnmt
ENSMUSG00000007480.7	7.44782	-0.6784	0.359933	-1.88479	0.0594579	0.999961	chr18	68470574	68475517	+	NA	Mc5r
ENSMUSG00000053477.19	2329.3	-0.0638687	0.335875	-0.190156	0.849187	0.999961	chr18	69476426	69822150	+	NA	Tcf4
ENSMUSG00000038903.14	23.8811	-0.270864	0.360576	-0.751199	0.452533	0.999961	chr18	70058496	70102555	+	NA	Ccdc68
ENSMUSG00000024511.16	244.718	0.0756837	0.360009	0.210227	0.83349	0.999961	chr18	70112201	70274676	-	NA	Rab27b
ENSMUSG00000044906.7	337.945	0.220877	0.329412	0.670519	0.502527	0.999961	chr18	70585282	70605580	-	NA	4930503L19Rik
ENSMUSG00000079608.11	33.155	-0.120704	0.372443	-0.324087	0.745872	0.999961	chr18	70605524	70634137	+	NA	Stard6
ENSMUSG00000038425.19	211.879	-0.0289601	0.330236	-0.0876952	0.930119	0.999961	chr18	70641750	70663691	-	NA	Poli
ENSMUSG00000024513.17	1773.64	0.493668	0.312265	1.58093	0.113895	0.999961	chr18	70701259	70759202	+	NA	Mbd2
ENSMUSG00000117810.2	2.15714	-0.00197644	0.27929	-0.00707666	0.994354	0.999961	chr18	70780219	70781108	-	NA	Gm8934
ENSMUSG00000037253.9	844.62	0.146723	0.32139	0.456526	0.648012	0.999961	chr18	73706114	73725646	+	NA	Mex3c
ENSMUSG00000024515.14	1718.31	0.0814755	0.295124	0.276072	0.782493	0.999961	chr18	73772079	73836851	-	NA	Smad4
ENSMUSG00000036941.3	186.921	0.226477	0.349316	0.648346	0.516761	0.999961	chr18	73868108	73887550	-	NA	Elac1
ENSMUSG00000024556.5	687.321	-0.275346	0.319233	-0.862524	0.388399	0.999961	chr18	73902973	73948520	-	NA	Me2
ENSMUSG00000064036.16	4.07262	-0.539261	0.349304	-1.54382	0.122633	0.999961	chr18	73992455	74014404	+	NA	Mro
ENSMUSG00000024558.13	72.1901	-0.589429	0.39308	-1.49951	0.13374	0.999961	chr18	74061556	74198430	-	NA	Mapk4
ENSMUSG00000090263.2	15.4123	-0.422188	0.333161	-1.26722	0.205077	0.999961	chr18	74150977	74153159	+	NA	D730045A05Rik
ENSMUSG00000024560.8	755.82	0.213032	0.325287	0.654906	0.512528	0.999961	chr18	74349194	74354567	+	NA	Cxxc1
ENSMUSG00000024561.12	641.473	-0.107077	0.317574	-0.337171	0.735988	0.999961	chr18	74400675	74415803	+	NA	Mbd1
ENSMUSG00000035394.12	10.0372	-0.543243	0.389657	-1.39416	0.16327	0.999961	chr18	74416160	74493057	+	NA	Cfap53
ENSMUSG00000095419.2	9.45434	0.424726	0.38395	1.1062	0.268639	0.999961	chr18	74436594	74437002	-	NA	Gm14328
ENSMUSG00000025885.19	16.8218	0.46442	0.348587	1.33229	0.182763	0.999961	chr18	74574006	74904564	+	NA	Myo5b
ENSMUSG00000036880.11	386.223	-0.0653375	0.288506	-0.226468	0.820837	0.999961	chr18	74912267	74939279	+	NA	Acaa2
ENSMUSG00000053846.6	29.8312	0.177256	0.395464	0.448224	0.653991	0.999961	chr18	75072392	75094334	-	NA	Lipg
ENSMUSG00000062328.9	8132.09	0.306609	0.301889	1.01564	0.309803	0.999961	chr18	75131628	75136452	+	NA	Rpl17
ENSMUSG00000064871.3	2.57951	-0.274164	0.31534	-0.869423	0.384616	0.999961	chr18	75134128	75134194	+	NA	Snord58b
ENSMUSG00000064647.3	2.37554	-0.175041	0.247765	-0.706478	0.479891	0.999961	chr18	75134525	75134590	+	NA	Gm23301
ENSMUSG00000064844.3	2.41439	0.0156895	0.256705	0.0611186	0.951265	0.999961	chr18	75134950	75135015	+	NA	Gm26202
ENSMUSG00000036299.6	866.588	-0.0388272	0.295222	-0.131519	0.895365	0.999961	chr18	75138938	75143223	+	NA	BC031181
ENSMUSG00000035765.11	894.439	0.0649971	0.311088	0.208934	0.8345	0.999961	chr18	75151851	75420035	+	NA	Dym
ENSMUSG00000092569.4	133.662	-0.285731	0.373814	-0.764366	0.444649	0.999961	chr18	75446741	75500211	-	NA	Gm20544
ENSMUSG00000025880.13	525.772	-0.162961	0.342983	-0.475127	0.634697	0.999961	chr18	75500599	75529006	+	NA	Smad7
ENSMUSG00000052928.10	493.287	0.158598	0.32992	0.480717	0.630718	0.999961	chr18	75564294	75830625	-	NA	Ctif
ENSMUSG00000097712.2	3.26372	-0.0945789	0.340113	-0.27808	0.780951	0.999961	chr18	75647715	75655877	+	NA	Gm10532
ENSMUSG00000044646.16	263.334	-0.296345	0.391975	-0.75603	0.449631	0.999961	chr18	75953248	76281635	+	NA	Zbtb7c
ENSMUSG00000024563.17	1271.2	0.130653	0.309351	0.422347	0.672772	0.999961	chr18	76374650	76444034	+	NA	Smad2
ENSMUSG00000090000.3	899.851	0.0174814	0.289437	0.060398	0.951839	0.999961	chr18	77017712	77029308	+	NA	Ier3ip1
ENSMUSG00000025421.16	386.806	-0.152815	0.3128	-0.488539	0.625168	0.999961	chr18	77031787	77063003	+	NA	Hdhd2
ENSMUSG00000025420.14	35.9839	-0.334431	0.39243	-0.852205	0.3941	0.999961	chr18	77064843	77135004	-	NA	Katnal2
ENSMUSG00000119947.1	3.49978	-0.348528	0.271793	-1.28233	0.199727	0.999961	chr18	77151601	77152864	-	NA	Gm56494
ENSMUSG00000025423.17	927.346	-0.0148668	0.294654	-0.0504553	0.95976	0.999961	chr18	77152903	77241496	+	NA	Pias2
ENSMUSG00000025427.16	12.1035	-0.445477	0.38007	-1.17209	0.24116	0.999961	chr18	77543805	77652857	-	NA	Ark2c
ENSMUSG00000047466.11	511.384	0.0703548	0.299913	0.234584	0.814532	0.999961	chr18	77719192	77802186	-	NA	Ark2n
ENSMUSG00000041840.9	202.687	-0.310117	0.361025	-0.858992	0.390345	0.999961	chr18	77845266	77861586	-	NA	Haus1
ENSMUSG00000025428.16	6885.11	0.0832465	0.281352	0.29588	0.767322	0.999961	chr18	77861428	77870569	+	NA	Atp5f1a
ENSMUSG00000025429.10	42.2866	0.396319	0.379729	1.04369	0.29663	0.999961	chr18	77877613	77970579	+	NA	Pstpip2
ENSMUSG00000039840.9	842.986	0.274605	0.317616	0.864582	0.387268	0.999961	chr18	77981679	78078228	+	NA	Epg5
ENSMUSG00000091055.3	6.47337	-0.543425	0.353373	-1.53782	0.124092	0.999961	chr18	78086828	78100610	-	NA	Siglec15
ENSMUSG00000059336.15	2.54049	-0.192964	0.252083	-0.765478	0.443987	0.999961	chr18	78143305	78185334	-	NA	Slc14a1
ENSMUSG00000024552.17	119.247	0.18587	0.305745	0.607926	0.543236	0.999961	chr18	78189362	78640157	-	NA	Slc14a2
ENSMUSG00000090451.2	8.41808	0.224398	0.358663	0.625651	0.531544	0.999961	chr18	78392968	78393916	+	NA	Gm6133
ENSMUSG00000024548.12	727.964	-0.130873	0.395867	-0.330598	0.740948	0.999961	chr18	78793594	79152606	-	NA	Setbp1
ENSMUSG00000121744.1	5.91619	-0.12754	0.307879	-0.414254	0.678688	0.999961	chr18	79240847	79264271	+	NA	ENSMUSG00000121744
ENSMUSG00000117813.2	31.6561	-0.574049	0.390356	-1.47058	0.141405	0.999961	chr18	80002220	80002754	+	NA	Gm5823
ENSMUSG00000056214.10	329.082	0.349755	0.352042	0.993506	0.320463	0.999961	chr18	80090104	80162854	+	NA	Pard6g
ENSMUSG00000053950.11	711.788	0.0186242	0.280586	0.0663761	0.947078	0.999961	chr18	80169525	80194697	-	NA	Adnp2
ENSMUSG00000118061.3	2.66353	-0.0318376	0.314203	-0.101328	0.91929	0.999961	chr18	80229453	80236784	+	NA	Rbfaos
ENSMUSG00000024570.8	250.52	-0.0129351	0.305781	-0.042302	0.966258	0.999961	chr18	80235479	80243873	-	NA	Rbfa
ENSMUSG00000024571.16	1563.76	-0.0890348	0.317727	-0.280224	0.779306	0.999961	chr18	80249979	80255956	+	NA	Naa12
ENSMUSG00000057130.13	798.66	0.167964	0.28291	0.593701	0.552712	0.999961	chr18	80250009	80269070	+	NA	Txnl4a
ENSMUSG00000078963.4	3.88084	0.367194	0.35339	1.03906	0.298776	0.999961	chr18	80272972	80290317	-	NA	Hsbp1l1
ENSMUSG00000034006.18	495.132	0.100258	0.37673	0.266126	0.790142	0.999961	chr18	80296506	80335940	+	NA	Slc66a2
ENSMUSG00000033323.15	596.469	0.235735	0.308069	0.765203	0.44415	0.999961	chr18	80451173	80512910	-	NA	Ctdp1
ENSMUSG00000120406.1	2.88104	-0.266354	0.276781	-0.962328	0.335885	0.999961	chr18	80513338	80513846	+	NA	Gm9456
ENSMUSG00000121831.1	2.6615	-0.242313	0.265443	-0.912864	0.361314	0.999961	chr18	80585106	80587761	-	NA	Gm2176
ENSMUSG00000118379.2	2.09681	-0.35699	0.274484	-1.30059	0.1934	0.999961	chr18	80615038	80649026	-	NA	Gm41790
ENSMUSG00000033016.17	1318.71	-0.0939452	0.30426	-0.308767	0.757499	0.999961	chr18	80649419	80756286	-	NA	Nfatc1
ENSMUSG00000118265.2	54.246	0.0504005	0.267879	0.188147	0.850762	0.999961	chr18	80748404	80750975	+	NA	Gm50211
ENSMUSG00000024566.11	436.611	-0.233108	0.341256	-0.683088	0.494551	0.999961	chr18	80777355	80977275	-	NA	Atp9b
ENSMUSG00000118254.2	12.1397	-0.827897	0.393625	-2.10326	0.0354428	0.999961	chr18	81815273	81865684	+	NA	Gm46614
ENSMUSG00000118057.2	26.4922	-0.00370281	0.376733	-0.00982873	0.992158	0.999961	chr18	82354374	82379725	-	NA	B020010K11Rik
ENSMUSG00000041607.18	89.918	-0.213774	0.38898	-0.549576	0.58261	0.999961	chr18	82493270	82603762	+	NA	Mbp
ENSMUSG00000061684.7	4.4708	-0.129702	0.32867	-0.394627	0.693118	0.999961	chr18	82541663	82542146	-	NA	Rpl21-ps8
ENSMUSG00000041258.19	477.861	0.313949	0.333435	0.941558	0.346419	0.999961	chr18	82611717	82711008	-	NA	Zfp236
ENSMUSG00000097141.3	2.40297	-0.184315	0.290168	-0.635201	0.525297	0.999961	chr18	82710408	82712301	+	NA	Gm10524
ENSMUSG00000117824.2	6.58841	-0.602402	0.353161	-1.70574	0.0880562	0.999961	chr18	82720556	82724299	+	NA	Gm50350
ENSMUSG00000097738.3	1.6594	-0.231156	0.231672	-0.99777	0.318391	0.999961	chr18	82874018	82888729	+	NA	4930445N18Rik
ENSMUSG00000058881.14	1225.96	0.180257	0.297816	0.605262	0.545005	0.999961	chr18	82928787	83023439	+	NA	Zfp516
ENSMUSG00000046982.12	371.547	0.142517	0.334868	0.425592	0.670405	0.999961	chr18	84029751	84105831	-	NA	Tshz1
ENSMUSG00000049090.4	423.885	-0.223907	0.356221	-0.628563	0.529635	0.999961	chr18	84106187	84115653	+	NA	Ptgr3
ENSMUSG00000048410.18	220.766	-0.223137	0.355181	-0.628235	0.52985	0.999961	chr18	84146151	84607850	-	NA	Zfp407
ENSMUSG00000024644.18	714.723	0.12134	0.313878	0.386583	0.699065	0.999961	chr18	84685589	84703827	-	NA	Cndp2
ENSMUSG00000047992.12	12.146	0.125277	0.328148	0.38177	0.702632	0.999961	chr18	84737360	84758561	+	NA	Dipk1c
ENSMUSG00000024646.15	1119.85	0.212862	0.31623	0.673123	0.500869	0.999961	chr18	84856828	84897996	+	NA	Cyb5a
ENSMUSG00000034391.13	7.41503	-0.331317	0.374663	-0.884307	0.37653	0.999961	chr18	84952906	84999598	+	NA	Fbxo15
ENSMUSG00000024645.6	163.116	-0.153488	0.350517	-0.437891	0.661466	0.999961	chr18	84964315	84969649	-	NA	Timm21
ENSMUSG00000118241.2	7.08929	-0.0580238	0.374027	-0.155133	0.876717	0.999961	chr18	85865404	85866854	-	NA	Gm5824
ENSMUSG00000118283.2	8.70431	-0.0319477	0.381478	-0.083747	0.933258	0.999961	chr18	86261089	86261645	-	NA	Gm7623
ENSMUSG00000118171.2	4.9225	-0.136893	0.364209	-0.375865	0.707017	0.999961	chr18	87869573	87870164	-	NA	Gm50390
ENSMUSG00000056153.16	550.74	0.266281	0.301504	0.883177	0.377141	0.999961	chr18	88683347	88945605	-	NA	Socs6
ENSMUSG00000023066.11	133.903	0.0708086	0.352955	0.200617	0.840998	0.999961	chr18	88989913	89149140	+	NA	Rttn
ENSMUSG00000091697.3	26.078	0.403979	0.381027	1.06024	0.289037	0.999961	chr18	90328991	90330314	-	NA	Eif3s6-ps2
ENSMUSG00000024614.8	997.1	-0.11309	0.325449	-0.347489	0.728224	0.999961	chr18	90528277	90561391	+	NA	Tmx3
ENSMUSG00000110277.3	83.8595	0.226343	0.337979	0.669695	0.503052	0.999961	chr18	90597900	90610652	+	NA	Gm45871
ENSMUSG00000117886.2	6.39081	-0.0167508	0.383309	-0.0437005	0.965143	0.999961	chr19	3303517	3305067	-	NA	Gm2106
ENSMUSG00000024831.15	389.681	0.270058	0.295533	0.913799	0.360822	0.999961	chr19	3309075	3333017	-	NA	Ighmbp2
ENSMUSG00000024829.13	517.749	-0.0635298	0.296198	-0.214484	0.830169	0.999961	chr19	3332900	3342837	+	NA	Mrpl21
ENSMUSG00000024900.6	866.94	-0.178047	0.309913	-0.574506	0.565625	0.999961	chr19	3372333	3435733	+	NA	Cpt1a
ENSMUSG00000024905.16	16.574	0.00830078	0.395327	0.0209973	0.983248	0.999961	chr19	3438856	3457823	+	NA	Tesmin
ENSMUSG00000024908.16	1448.68	0.066885	0.34649	0.193036	0.846931	0.999961	chr19	3504927	3625749	-	NA	Ppp6r3
ENSMUSG00000024913.17	3268.94	0.00232339	0.335335	0.00692856	0.994472	0.999961	chr19	3634827	3736564	-	NA	Lrp5
ENSMUSG00000118249.2	30.2378	-0.361491	0.382745	-0.944469	0.34493	0.999961	chr19	3739685	3758176	-	NA	Gm36608
ENSMUSG00000035372.3	783.409	-0.0228549	0.336447	-0.0679301	0.945841	0.999961	chr19	3758292	3767881	+	NA	1810055G02Rik
ENSMUSG00000117739.2	4.17498	0.10872	0.29328	0.370705	0.710857	0.999961	chr19	3763043	3769573	-	NA	Gm36787
ENSMUSG00000045098.20	680.343	0.0906894	0.325974	0.27821	0.780851	0.999961	chr19	3817420	3868303	+	NA	Kmt5b
ENSMUSG00000117779.2	7.23528	-0.00254559	0.367908	-0.00691909	0.994479	0.999961	chr19	3871763	3872389	-	NA	Gm19209
ENSMUSG00000024843.16	555.856	0.365073	0.347208	1.05145	0.29305	0.999961	chr19	3901772	3944369	+	NA	Chka
ENSMUSG00000001750.17	1815.48	0.177675	0.305585	0.581428	0.560952	0.999961	chr19	3946049	3957133	-	NA	Tcirg1
ENSMUSG00000059734.8	915.201	0.272473	0.350953	0.776382	0.437524	0.999961	chr19	3958862	3962774	-	NA	Ndufs8
ENSMUSG00000024885.10	233.719	-0.226461	0.36165	-0.626188	0.531192	0.999961	chr19	3963490	3979808	-	NA	Aldh3b1
ENSMUSG00000036908.18	37.4259	0.398457	0.394313	1.01051	0.312251	0.999961	chr19	3985185	3999340	+	NA	Unc93b1
ENSMUSG00000024866.11	21.2502	-0.188109	0.3947	-0.476587	0.633656	0.999961	chr19	4036569	4040007	+	NA	Acy3
ENSMUSG00000118132.2	10.0776	-0.363302	0.394147	-0.921744	0.356662	0.999961	chr19	4049547	4050542	-	NA	4833408A19Rik
ENSMUSG00000110949.2	4.1309	-0.178723	0.340182	-0.525375	0.599323	0.999961	chr19	4050579	4052103	+	NA	Nudt8
ENSMUSG00000024869.11	12.2683	-0.102105	0.394874	-0.258576	0.795962	0.999961	chr19	4050625	4055816	+	NA	Gm49405
ENSMUSG00000024871.12	14.0354	0.0327844	0.395858	0.0828185	0.933996	0.999961	chr19	4053312	4057005	+	NA	Doc2g
ENSMUSG00000037916.15	1892.48	0.0980882	0.318384	0.308081	0.758021	0.999961	chr19	4057383	4062806	-	NA	Ndufv1
ENSMUSG00000060803.7	4826.5	0.263557	0.362639	0.726776	0.467363	0.999961	chr19	4085406	4087985	-	NA	Gstp1
ENSMUSG00000038155.12	36.0009	-0.204721	0.393165	-0.520698	0.602577	0.999961	chr19	4090284	4096023	-	NA	Gstp2
ENSMUSG00000024856.11	568.829	0.468901	0.380131	1.23352	0.217381	0.999961	chr19	4147181	4149019	+	NA	Cdk2ap2
ENSMUSG00000024851.15	1237.81	0.0262833	0.298242	0.0881275	0.929775	0.999961	chr19	4149997	4163965	+	NA	Pitpnm1
ENSMUSG00000024847.16	1350.17	0.377715	0.339695	1.11192	0.266171	0.999961	chr19	4164445	4175858	-	NA	Aip
ENSMUSG00000024845.20	1358.28	0.112196	0.301519	0.372104	0.709815	0.999961	chr19	4175933	4182306	+	NA	Tmem134
ENSMUSG00000024842.9	12.9879	-0.37695	0.384126	-0.981317	0.326436	0.999961	chr19	4185421	4194032	-	NA	Cabp4
ENSMUSG00000044724.10	3.32283	-0.292612	0.296505	-0.98687	0.323706	0.999961	chr19	4189785	4195739	+	NA	Gpr152
ENSMUSG00000024835.16	1725.12	-0.0616419	0.281119	-0.219274	0.826437	0.999961	chr19	4198617	4204034	+	NA	Coro1b
ENSMUSG00000024830.18	221.474	0.194074	0.326019	0.595285	0.551653	0.999961	chr19	4203989	4213353	-	NA	Rps6kb2
ENSMUSG00000075289.6	178.838	-0.465665	0.393054	-1.18473	0.236122	0.999961	chr19	4214322	4225478	-	NA	Carns1
ENSMUSG00000117905.2	1.76532	0.110664	0.250891	0.441086	0.65915	0.999961	chr19	4218740	4241046	-	NA	Gm50230
ENSMUSG00000097233.2	30.4919	-0.385078	0.39422	-0.97681	0.328663	0.999961	chr19	4219564	4224283	+	NA	Gm17552
ENSMUSG00000040247.7	2.35815	-0.145986	0.293229	-0.497856	0.618586	0.999961	chr19	4233409	4241283	-	NA	Tbc1d10c
ENSMUSG00000040385.8	4001.34	-0.00870608	0.271518	-0.0320645	0.974421	0.999961	chr19	4242063	4245419	+	NA	Ppp1ca
ENSMUSG00000024824.8	519.126	0.150375	0.304719	0.493488	0.621668	0.999961	chr19	4245194	4251661	-	NA	Rad9a
ENSMUSG00000118245.3	10.2959	-0.484573	0.394073	-1.22965	0.218827	0.999961	chr19	4251748	4253242	+	NA	Gm30082
ENSMUSG00000040663.10	189.722	-0.00284223	0.367787	-0.00772794	0.993834	0.999961	chr19	4264291	4273544	+	NA	Clcf1
ENSMUSG00002075602.1	2.41057	-0.0317877	0.257641	-0.12338	0.901806	0.999961	chr19	4265455	4265542	-	NA	Gm55500
ENSMUSG00000024854.5	261.004	0.131814	0.320847	0.410833	0.681195	0.999961	chr19	4281952	4283688	+	NA	Pold4
ENSMUSG00000034616.18	45.7071	0.314221	0.394149	0.797213	0.425327	0.999961	chr19	4311695	4319208	-	NA	Ssh3
ENSMUSG00000005986.17	77.3331	0.332219	0.366937	0.905385	0.365262	0.999961	chr19	4320207	4333165	-	NA	Ankrd13d
ENSMUSG00000024858.15	1829.89	0.377381	0.317503	1.18859	0.234602	0.999961	chr19	4336028	4356250	-	NA	Grk2
ENSMUSG00000054611.18	2893.87	0.138101	0.291107	0.474397	0.635217	0.999961	chr19	4364446	4448313	-	NA	Kdm2a
ENSMUSG00000041845.12	1469.63	0.236638	0.337753	0.700623	0.483538	0.999961	chr19	4475486	4489460	-	NA	Rhod
ENSMUSG00000087132.10	9.18107	0.102059	0.385255	0.264913	0.791077	0.999961	chr19	4489030	4499001	+	NA	A930001C03Rik
ENSMUSG00000049303.11	32.5777	-0.335108	0.395781	-0.846702	0.397161	0.999961	chr19	4495935	4527475	-	NA	Syt12
ENSMUSG00000042041.8	1.90611	-0.218594	0.256314	-0.852838	0.393749	0.999961	chr19	4546815	4548611	-	NA	2010003K11Rik
ENSMUSG00000024892.18	465.993	0.262795	0.321337	0.817818	0.413461	0.999961	chr19	4560499	4671780	+	NA	Pcx
ENSMUSG00000045045.8	1521.04	0.411606	0.3099	1.32819	0.184116	0.999961	chr19	4661812	4665695	-	NA	Lrfn4
ENSMUSG00000024889.6	461.891	0.0278142	0.305994	0.0908979	0.927574	0.999961	chr19	4672618	4675669	-	NA	Rce1
ENSMUSG00000071691.12	19.5006	0.0945025	0.395609	0.238879	0.8112	0.999961	chr19	4675761	4748696	-	NA	Top6bl
ENSMUSG00000067889.8	24.8646	-0.0778753	0.391664	-0.198832	0.842394	0.999961	chr19	4761194	4802388	+	NA	Sptbn2
ENSMUSG00000096370.9	11.9884	-0.382394	0.385325	-0.992392	0.321006	0.999961	chr19	4792940	4861640	-	NA	Gm21992
ENSMUSG00000033760.18	201.088	0.0180882	0.33513	0.0539736	0.956956	0.999961	chr19	4806524	4817093	+	NA	Rbm4b
ENSMUSG00000094936.9	33.518	0.0179251	0.386485	0.0463798	0.963008	0.999961	chr19	4834320	4843929	-	NA	Rbm4
ENSMUSG00000006456.11	608.658	0.26686	0.308533	0.864931	0.387077	0.999961	chr19	4850596	4861662	-	NA	Rbm14
ENSMUSG00000095913.2	1.59105	-0.128515	0.265499	-0.484051	0.628349	0.999961	chr19	4851539	4855812	+	NA	Gm21844
ENSMUSG00000034108.7	467.608	-0.0803442	0.298654	-0.269021	0.787913	0.999961	chr19	4875393	4889360	-	NA	Ccs
ENSMUSG00000067872.3	5.58971	-0.290514	0.326626	-0.889439	0.373767	0.999961	chr19	4889393	4892556	+	NA	Ccdc87
ENSMUSG00000083282.4	1137.84	0.825442	0.361459	2.28364	0.0223927	0.999961	chr19	4905157	4910946	+	NA	Ctsf
ENSMUSG00000006457.5	38.3334	-0.116775	0.39586	-0.29499	0.768002	0.999961	chr19	4911243	4927937	-	NA	Actn3
ENSMUSG00000006463.14	421.148	-0.150179	0.333095	-0.45086	0.652091	0.999961	chr19	4928695	4935425	+	NA	Zdhhc24
ENSMUSG00000006464.10	129.756	-0.387711	0.395703	-0.979802	0.327184	0.999961	chr19	4936905	4956656	-	NA	Bbs1
ENSMUSG00000063904.5	1718.4	0.00196221	0.292864	0.00670009	0.994654	0.999961	chr19	4957256	4978315	-	NA	Dpp3
ENSMUSG00000024901.16	206.747	0.496755	0.354044	1.40309	0.160591	0.999961	chr19	4979744	4993155	-	NA	Peli3
ENSMUSG00000024902.6	884.126	0.228577	0.343955	0.664556	0.506335	0.999961	chr19	5012174	5017027	+	NA	Mrpl11
ENSMUSG00000045903.10	30.6305	0.397545	0.38527	1.03186	0.302136	0.999961	chr19	5034382	5040344	-	NA	Npas4
ENSMUSG00000118364.2	7.93941	0.0287291	0.350724	0.0819136	0.934715	0.999961	chr19	5041384	5043141	-	NA	Gm54420
ENSMUSG00000120130.1	11.7485	0.0900192	0.363195	0.247854	0.804247	0.999961	chr19	5050126	5051876	-	NA	Gm56640
ENSMUSG00000120690.1	8.95398	-0.200315	0.368054	-0.544254	0.586267	0.999961	chr19	5073125	5074010	-	NA	Gm56654
ENSMUSG00000024891.7	117.612	-0.117845	0.375318	-0.313987	0.753531	0.999961	chr19	5073887	5082000	+	NA	Slc29a2
ENSMUSG00000047379.8	5.89669	0.36882	0.355421	1.0377	0.29941	0.999961	chr19	5088853	5091159	+	NA	B4gat1
ENSMUSG00000024883.9	679.156	-0.101831	0.325187	-0.313147	0.754169	0.999961	chr19	5100508	5107099	+	NA	Rin1
ENSMUSG00000056481.8	4.0532	0.447923	0.317579	1.41043	0.158414	0.999961	chr19	5118105	5120710	+	NA	Cd248
ENSMUSG00000061451.14	210.494	0.199358	0.376283	0.529808	0.596245	0.999961	chr19	5120886	5135559	-	NA	Tmem151a
ENSMUSG00000117893.2	3.43443	-0.012848	0.305794	-0.0420153	0.966487	0.999961	chr19	5122256	5125285	+	NA	Gm46658
ENSMUSG00000024875.6	757.936	-0.174088	0.327492	-0.531578	0.595018	0.999961	chr19	5138565	5142909	+	NA	Yif1a
ENSMUSG00000024873.8	111.747	-0.437335	0.358468	-1.22001	0.222461	0.999961	chr19	5142895	5148549	-	NA	Cnih2
ENSMUSG00000024870.7	1703.36	-0.0828038	0.281246	-0.294418	0.768438	0.999961	chr19	5149232	5157100	-	NA	Rab1b
ENSMUSG00000024862.17	798.551	0.170648	0.306689	0.556421	0.577923	0.999961	chr19	5157773	5168588	-	NA	Klc2
ENSMUSG00000117710.2	3.92519	0.108391	0.352951	0.307099	0.758768	0.999961	chr19	5168065	5169357	+	NA	Gm10817
ENSMUSG00000024855.11	1814.16	0.332325	0.331274	1.00317	0.315778	0.999961	chr19	5183185	5323147	-	NA	Pacs1
ENSMUSG00000024853.11	6309.16	0.409388	0.335957	1.21857	0.223006	0.999961	chr19	5323959	5345483	-	NA	Sf3b2
ENSMUSG00000118243.2	6.79641	-0.0777072	0.379262	-0.20489	0.837658	0.999961	chr19	5345223	5346056	+	NA	Gm50203
ENSMUSG00000024846.7	394.956	0.131423	0.395759	0.332079	0.739829	0.999961	chr19	5394732	5399602	-	NA	Cst6
ENSMUSG00000024844.16	2555.8	0.152246	0.331752	0.458915	0.646295	0.999961	chr19	5414665	5417196	-	NA	Banf1
ENSMUSG00000024841.9	979.639	-0.0367787	0.292284	-0.125832	0.899865	0.999961	chr19	5416768	5421554	+	NA	Eif1ad
ENSMUSG00000039148.6	2167.81	0.302421	0.33299	0.908197	0.363774	0.999961	chr19	5427550	5438731	-	NA	Sart1
ENSMUSG00000117959.2	13.3461	-0.243841	0.395533	-0.616487	0.537573	0.999961	chr19	5438363	5439629	+	NA	D330050I16Rik
ENSMUSG00000086938.11	2.56871	-0.321752	0.258175	-1.24626	0.212671	0.999961	chr19	5456767	5472875	+	NA	4930481A15Rik
ENSMUSG00000024914.17	2808.97	0.235524	0.325675	0.723185	0.469566	0.999961	chr19	5472832	5475007	-	NA	Drap1
ENSMUSG00000047423.11	1192.39	0.216326	0.302799	0.714422	0.474967	0.999961	chr19	5475171	5477341	+	NA	AI837181
ENSMUSG00000117771.2	6.08981	0.064024	0.373634	0.171355	0.863945	0.999961	chr19	5486025	5486753	+	NA	Gm25432
ENSMUSG00000117845.2	3.916	0.174049	0.321623	0.541158	0.588399	0.999961	chr19	5489376	5489549	-	NA	Gm31070
ENSMUSG00000024912.7	77.5648	-0.120423	0.380599	-0.316403	0.751696	0.999961	chr19	5497574	5505974	+	NA	Fosl1
ENSMUSG00000095098.3	2259.98	0.519797	0.365867	1.42073	0.155396	0.999961	chr19	5503207	5507922	-	NA	Ccdc85b
ENSMUSG00000024911.8	326.141	-0.405431	0.323374	-1.25375	0.209932	0.999961	chr19	5510642	5515079	+	NA	Fibp
ENSMUSG00000024910.6	4.23542	-0.144046	0.359564	-0.400612	0.688706	0.999961	chr19	5515070	5518535	-	NA	Ctsw
ENSMUSG00000024909.16	3712.89	0.17155	0.308284	0.556465	0.577893	0.999961	chr19	5523981	5532545	+	NA	Efemp2
ENSMUSG00000024906.11	219.62	-0.321826	0.336625	-0.956038	0.339053	0.999961	chr19	5532372	5538430	-	NA	Mus81
ENSMUSG00000056201.10	11240.6	0.178992	0.300989	0.594679	0.552058	0.999961	chr19	5540482	5545229	+	NA	Cfl1
ENSMUSG00000056185.6	60.6626	0.458208	0.384994	1.19017	0.233979	0.999961	chr19	5542262	5560566	-	NA	Snx32
ENSMUSG00000100937.2	16.3571	0.550173	0.395837	1.3899	0.16456	0.999961	chr19	5552794	5553815	-	NA	Nscme3l
ENSMUSG00000121780.1	16.3292	-0.0649325	0.395835	-0.164039	0.8697	0.999961	chr19	5560792	5600402	+	NA	ENSMUSG00000121780
ENSMUSG00000049562.7	42.06	-0.762308	0.383723	-1.98661	0.0469655	0.999961	chr19	5618052	5621289	+	NA	Ap5b1
ENSMUSG00000024925.12	339.601	-0.109719	0.303863	-0.36108	0.71804	0.999961	chr19	5651900	5657047	+	NA	Rnaseh2c
ENSMUSG00000024926.11	403.435	0.0816791	0.294681	0.277178	0.781643	0.999961	chr19	5653041	5660265	-	NA	Kat5
ENSMUSG00000120141.1	1.92131	0.198674	0.257824	0.770578	0.440957	0.999961	chr19	5686715	5687398	-	NA	Gm56632
ENSMUSG00000024927.9	1534.8	-0.0454936	0.300535	-0.151375	0.87968	0.999961	chr19	5687510	5698158	+	NA	Rela
ENSMUSG00000056917.14	685.239	-0.0949166	0.281796	-0.336827	0.736247	0.999961	chr19	5701212	5713735	-	NA	Sipa1
ENSMUSG00000054874.13	1643.38	0.0174065	0.311758	0.0558332	0.955475	0.999961	chr19	5714662	5738936	-	NA	Pcnx3
ENSMUSG00000004054.10	394.712	-0.100747	0.314643	-0.320193	0.748822	0.999961	chr19	5738769	5752893	+	NA	Map3k11
ENSMUSG00000024937.16	2486.84	0.074583	0.303214	0.245975	0.805701	0.999961	chr19	5757403	5776345	-	NA	Ehbp1l1
ENSMUSG00000118125.2	15.8239	-0.116481	0.395647	-0.294406	0.768448	0.999961	chr19	5778115	5781741	-	NA	Gm50387
ENSMUSG00000079478.10	2.72777	-0.273573	0.277351	-0.986378	0.323948	0.999961	chr19	5780330	5781760	-	NA	Znrd2
ENSMUSG00000024940.12	4808.24	0.255453	0.326011	0.783572	0.433291	0.999961	chr19	5790931	5808560	+	NA	Ltbp3
ENSMUSG00000024941.10	2435.4	0.178231	0.293261	0.607757	0.543349	0.999961	chr19	5808378	5821447	-	NA	Scyl1
ENSMUSG00000092341.6	3631.02	0.284363	0.291235	0.976403	0.328865	0.999961	chr19	5845716	5852706	-	NA	Malat1
ENSMUSG00000092274.5	981.983	0.247426	0.306303	0.80778	0.419217	0.999961	chr19	5874735	5895898	-	NA	Neat1
ENSMUSG00000043488.7	6.0787	-0.340443	0.35535	-0.95805	0.338038	0.999961	chr19	5895650	5901416	+	NA	Frmd8os
ENSMUSG00000024816.13	631.056	-0.151901	0.357165	-0.425297	0.67062	0.999961	chr19	5899729	5925302	-	NA	Frmd8
ENSMUSG00000024818.16	121.987	-0.243212	0.328022	-0.741449	0.458421	0.999961	chr19	5927835	5935906	+	NA	Slc25a45
ENSMUSG00000044390.6	8.91052	-0.0956087	0.388216	-0.246277	0.805468	0.999961	chr19	5941165	5944177	-	NA	Tigd3
ENSMUSG00000024826.16	1775.1	0.288749	0.293727	0.983054	0.325581	0.999961	chr19	5946543	5963038	-	NA	Dpf2
ENSMUSG00000110156.4	17.7104	-0.172431	0.395835	-0.435614	0.663117	0.999961	chr19	5962849	5964869	+	NA	Gm42067
ENSMUSG00000045664.6	35.1927	-0.205919	0.389171	-0.529122	0.596721	0.999961	chr19	5965663	5974844	-	NA	Cdc42ep2
ENSMUSG00000024833.16	468.175	0.039552	0.354008	0.111726	0.91104	0.999961	chr19	5990569	6014230	-	NA	Pola2
ENSMUSG00000024942.20	679.599	0.0316488	0.293323	0.107897	0.914077	0.999961	chr19	6038572	6065927	-	NA	Capn1
ENSMUSG00000097404.3	4.28713	-0.169281	0.357426	-0.473612	0.635777	0.999961	chr19	6062649	6068492	+	NA	Gm10814
ENSMUSG00000094281.2	5.04091	0.0904829	0.366291	0.247025	0.804889	0.999961	chr19	6094720	6094852	-	NA	Gm8034
ENSMUSG00000024807.19	1417.88	0.284116	0.324562	0.875383	0.381365	0.999961	chr19	6096605	6103742	+	NA	Syvn1
ENSMUSG00000007338.11	618.609	-0.0394821	0.309587	-0.127532	0.89852	0.999961	chr19	6103651	6107815	-	NA	Mrpl49
ENSMUSG00000038274.14	11915.2	0.566077	0.346919	1.63173	0.102737	0.999961	chr19	6107873	6109554	+	NA	Fau
ENSMUSG00000120982.1	1.89727	-0.182447	0.208752	-0.87399	0.382124	0.999961	chr19	6110964	6112164	-	NA	Gm56670
ENSMUSG00000075227.7	68.1503	-0.285867	0.338252	-0.845129	0.398039	0.999961	chr19	6111221	6112502	+	NA	Znhit2
ENSMUSG00000024799.17	23.3244	0.223307	0.395702	0.564331	0.572529	0.999961	chr19	6112850	6118403	-	NA	Tm7sf2
ENSMUSG00000024797.15	742.518	0.180879	0.336332	0.5378	0.590715	0.999961	chr19	6117871	6127261	-	NA	Vps51
ENSMUSG00000100621.3	1.95599	-0.0272829	0.273338	-0.099814	0.920492	0.999961	chr19	6126974	6132286	-	NA	Gm28374
ENSMUSG00000047733.11	2.75266	-0.0655184	0.274093	-0.239037	0.811077	0.999961	chr19	6130062	6130818	+	NA	Tmem262
ENSMUSG00000024792.10	731.209	0.127151	0.322435	0.394346	0.693325	0.999961	chr19	6130791	6134986	-	NA	Zfpl1
ENSMUSG00000024791.11	336.131	-0.0965279	0.381843	-0.252795	0.800427	0.999961	chr19	6135012	6141807	+	NA	Cdca5
ENSMUSG00000117666.2	11.9416	0.266413	0.386679	0.688976	0.490838	0.999961	chr19	6144448	6148271	+	NA	Gm550
ENSMUSG00000054999.3	16.4306	0.247607	0.389019	0.636492	0.524456	0.999961	chr19	6155811	6165822	+	NA	Naaladl1
ENSMUSG00000024790.9	297.73	0.116344	0.300797	0.386785	0.698915	0.999961	chr19	6166029	6168680	-	NA	Sac3d1
ENSMUSG00000024787.15	593.406	0.430364	0.347555	1.23826	0.215619	0.999961	chr19	6169428	6178334	-	NA	Snx15
ENSMUSG00000024944.7	1807.04	0.190253	0.334722	0.568391	0.569769	0.999961	chr19	6184403	6191578	-	NA	Arl2
ENSMUSG00000039699.15	4.95053	0.341994	0.341505	1.00143	0.316618	0.999961	chr19	6191012	6222506	+	NA	Batf2
ENSMUSG00000083458.2	5.28846	-0.329387	0.370421	-0.889225	0.373882	0.999961	chr19	6202744	6203230	+	NA	Gm5510
ENSMUSG00000024784.14	3.09995	0.205903	0.279524	0.736619	0.461354	0.999961	chr19	6276409	6277798	+	NA	Gpha2
ENSMUSG00000024777.11	1102.89	0.121986	0.333775	0.365473	0.714758	0.999961	chr19	6277794	6285902	-	NA	Ppp2r5b
ENSMUSG00000024773.16	874.884	0.113299	0.324051	0.349633	0.726614	0.999961	chr19	6291697	6312365	+	NA	Atg2a
ENSMUSG00000085196.2	5.29898	-0.396934	0.354759	-1.11888	0.26319	0.999961	chr19	6318824	6326635	-	NA	Gm14963
ENSMUSG00000024772.10	2374.08	0.148227	0.301079	0.492319	0.622494	0.999961	chr19	6326754	6350126	+	NA	Ehd1
ENSMUSG00000024769.8	157.479	-0.127056	0.367836	-0.345415	0.729783	0.999961	chr19	6356485	6375682	+	NA	Cdc42bpg
ENSMUSG00000024947.18	639.998	-0.0289803	0.316823	-0.0914715	0.927118	0.999961	chr19	6385008	6390921	+	NA	Men1
ENSMUSG00000024948.16	342.881	0.0444847	0.369975	0.120237	0.904295	0.999961	chr19	6391164	6405645	+	NA	Map4k2
ENSMUSG00000079467.10	8.53949	-0.563109	0.37198	-1.51382	0.130072	0.999961	chr19	6405122	6413789	-	NA	Gm14966
ENSMUSG00000024949.18	4493.14	0.240267	0.28628	0.839274	0.401316	0.999961	chr19	6413719	6428060	+	NA	Sf1
ENSMUSG00000032648.15	45.4967	-0.0359397	0.394548	-0.0910909	0.92742	0.999961	chr19	6434428	6448489	+	NA	Pygm
ENSMUSG00000032946.17	3.63326	0.0147127	0.328639	0.0447687	0.964292	0.999961	chr19	6449369	6465246	+	NA	Rasgrp2
ENSMUSG00000033768.18	6.99875	-0.328312	0.379821	-0.864387	0.387375	0.999961	chr19	6468760	6594199	+	NA	Nrxn2
ENSMUSG00000118668.1	1779.18	0.183755	0.305699	0.601098	0.547775	0.999961	chr19	6806577	6818004	-	NA	Rps6ka4
ENSMUSG00000047810.10	41.0919	-0.0613247	0.384576	-0.15946	0.873306	0.999961	chr19	6821990	6835579	-	NA	Ccdc88b
ENSMUSG00000024953.18	5820.57	0.241429	0.3723	0.648481	0.516674	0.999961	chr19	6884064	6887474	-	NA	Prdx5
ENSMUSG00000038812.17	1754.5	0.416639	0.351529	1.18522	0.235932	0.999961	chr19	6887065	6888417	+	NA	Trmt112
ENSMUSG00000024955.16	339.95	-0.209447	0.316647	-0.661455	0.508321	0.999961	chr19	6888344	6899208	-	NA	Esrra
ENSMUSG00000050623.6	2.33114	0.0207931	0.305143	0.0681421	0.945673	0.999961	chr19	6899738	6902748	-	NA	Catsperz
ENSMUSG00000024957.11	6.84206	-0.00888372	0.350282	-0.0253616	0.979767	0.999961	chr19	6901333	6911883	-	NA	Kcnk4
ENSMUSG00000024958.15	666.164	-0.00719939	0.331339	-0.0217281	0.982665	0.999961	chr19	6915424	6919848	-	NA	Gpr137
ENSMUSG00000024959.15	238.68	-0.377047	0.302951	-1.24458	0.213285	0.999961	chr19	6919228	6929267	+	NA	Bad
ENSMUSG00000024960.10	714.967	-0.0159877	0.299033	-0.0534647	0.957362	0.999961	chr19	6929692	6953838	-	NA	Plcb3
ENSMUSG00000056612.8	1649.19	0.124718	0.316845	0.393625	0.693858	0.999961	chr19	6952335	6954692	+	NA	Ppp1r14b
ENSMUSG00000056629.17	430.074	0.331989	0.304865	1.08897	0.276167	0.999961	chr19	6955108	6957869	-	NA	Fkbp2
ENSMUSG00000024962.14	1098.33	0.416812	0.294071	1.41739	0.15637	0.999961	chr19	6959840	6965019	-	NA	Vegfb
ENSMUSG00000024963.13	219.657	0.206121	0.325729	0.6328	0.526864	0.999961	chr19	6965278	6969940	-	NA	Dnajc4
ENSMUSG00000037349.10	101.585	-0.100569	0.341678	-0.294339	0.768499	0.999961	chr19	6970385	6973485	-	NA	Nudt22
ENSMUSG00000047656.10	113.128	0.0728389	0.34569	0.210706	0.833117	0.999961	chr19	6973498	6976414	+	NA	Trpt1
ENSMUSG00000024965.10	9.25285	-0.0542435	0.38713	-0.140117	0.888568	0.999961	chr19	6976325	6996837	-	NA	Fermt3
ENSMUSG00000024966.10	4547.15	0.180178	0.320987	0.561324	0.574577	0.999961	chr19	6998069	7017335	-	NA	Stip1
ENSMUSG00000036278.8	654.27	0.150746	0.351816	0.428479	0.668303	0.999961	chr19	7034177	7175422	+	NA	Macrod1
ENSMUSG00000047787.9	13.2828	-0.24623	0.382332	-0.644021	0.519562	0.999961	chr19	7069365	7083094	-	NA	Flrt1
ENSMUSG00000024767.12	1941.17	0.280898	0.322506	0.870986	0.383762	0.999961	chr19	7175566	7183681	-	NA	Otub1
ENSMUSG00000035885.6	4227.34	0.235969	0.341022	0.691946	0.488972	0.999961	chr19	7192517	7194981	-	NA	Cox8a
ENSMUSG00000024764.11	397.906	-0.104549	0.357022	-0.292835	0.769648	0.999961	chr19	7203032	7218548	-	NA	Naa40
ENSMUSG00000024968.15	573.83	0.0576402	0.349509	0.164918	0.869009	0.999961	chr19	7244689	7252590	+	NA	Rcor2
ENSMUSG00000024969.17	697.002	-0.0620727	0.317188	-0.195697	0.844847	0.999961	chr19	7252760	7319225	-	NA	Mark2
ENSMUSG00000024970.6	662.11	0.306115	0.319476	0.958177	0.337973	0.999961	chr19	7331442	7360359	-	NA	Spindoc
ENSMUSG00000117743.2	7.46146	0.490533	0.377475	1.29951	0.193769	0.999961	chr19	7341879	7347605	+	NA	Gm50232
ENSMUSG00000099923.4	3.89768	-0.519583	0.330522	-1.57201	0.115949	0.999961	chr19	7359901	7361737	+	NA	1700105P06Rik
ENSMUSG00000095690.3	26.9607	0.162951	0.393647	0.413951	0.67891	0.999961	chr19	7375788	7376442	-	NA	Rab11b-ps2
ENSMUSG00000118297.2	1.55807	0.0031537	0.215956	0.0146034	0.988349	0.999961	chr19	7380198	7380796	-	NA	Gm18842
ENSMUSG00000053080.11	307.773	-0.207653	0.377794	-0.549648	0.582561	0.999961	chr19	7394989	7403269	+	NA	Zfta
ENSMUSG00000024758.16	4557.49	0.109155	0.275043	0.396865	0.691467	0.999961	chr19	7403265	7460646	-	NA	Rtn3
ENSMUSG00000024759.15	4821.72	0.0424331	0.326153	0.130102	0.896486	0.999961	chr19	7471404	7517039	+	NA	Atl3
ENSMUSG00000060675.14	1542.92	0.459346	0.355709	1.29135	0.196581	0.999961	chr19	7534823	7565910	+	NA	Plaat3
ENSMUSG00000024761.4	9.33548	-0.461072	0.383264	-1.20301	0.228971	0.999961	chr19	7645651	7646155	+	NA	Gm16437
ENSMUSG00000118220.2	7.64491	0.383132	0.380144	1.00786	0.313522	0.999961	chr19	7937107	7938472	-	NA	Gm6192
ENSMUSG00000118345.2	4.50423	-0.0980751	0.350879	-0.279513	0.779851	0.999961	chr19	8233587	8234951	-	NA	Gm7105
ENSMUSG00000117763.2	1.77027	-0.18564	0.287156	-0.646477	0.517971	0.999961	chr19	8629162	8640699	-	NA	9830166K06Rik
ENSMUSG00000032773.10	6.68654	0.0768132	0.337092	0.22787	0.819747	0.999961	chr19	8641152	8660951	+	NA	Chrm1
ENSMUSG00000010095.14	5094.26	-0.0760135	0.31223	-0.243453	0.807654	0.999961	chr19	8684245	8700733	-	NA	Slc3a2
ENSMUSG00000108414.3	1310.04	0.321479	0.336932	0.954136	0.340015	0.999961	chr19	8700800	8703811	+	NA	Snhg1
ENSMUSG00000042729.12	577.656	-0.0416873	0.292921	-0.142316	0.88683	0.999961	chr19	8713190	8717988	+	NA	Wdr74
ENSMUSG00000090840.3	1.69604	-0.319651	0.239806	-1.33296	0.182546	0.999961	chr19	8718081	8718589	+	NA	Tex54
ENSMUSG00000010110.18	601.495	-0.235934	0.323018	-0.730406	0.465142	0.999961	chr19	8718776	8733433	+	NA	Stx5a
ENSMUSG00000120219.1	5.39222	-0.371181	0.364348	-1.01875	0.30832	0.999961	chr19	8732152	8734311	-	NA	Gm56637
ENSMUSG00000010097.16	1152.11	0.153395	0.288987	0.530804	0.595554	0.999961	chr19	8734436	8748286	+	NA	Nxf1
ENSMUSG00000117924.2	448.79	-0.475629	0.314233	-1.51362	0.130123	0.999961	chr19	8748359	8749839	+	NA	Tmem223
ENSMUSG00000118346.2	201.53	-0.439551	0.304554	-1.44326	0.148947	0.999961	chr19	8749888	8751831	-	NA	Tmem179b
ENSMUSG00000003680.17	133.999	-0.254782	0.344843	-0.738835	0.460007	0.999961	chr19	8751850	8763781	-	NA	Taf6l
ENSMUSG00000071662.5	1374.14	0.197517	0.315994	0.625066	0.531928	0.999961	chr19	8770490	8775941	-	NA	Polr2g
ENSMUSG00000071661.8	64.6496	-0.00472409	0.371188	-0.0127269	0.989846	0.999961	chr19	8779918	8782210	+	NA	Zbtb3
ENSMUSG00000071660.11	973.717	0.0589909	0.298675	0.197509	0.843429	0.999961	chr19	8786438	8796697	-	NA	Ttc9c
ENSMUSG00000071659.5	3031.13	0.141554	0.278419	0.508421	0.611158	0.999961	chr19	8797373	8811507	+	NA	Hnrnpul2
ENSMUSG00000118124.2	1.64837	0.0318414	0.24026	0.132529	0.894566	0.999961	chr19	8807136	8818501	+	NA	Gm50139
ENSMUSG00000071658.6	5.70028	-0.0537948	0.36545	-0.147202	0.882973	0.999961	chr19	8814296	8816558	-	NA	Gng3
ENSMUSG00000071657.13	133.405	-0.0621505	0.34732	-0.178943	0.857982	0.999961	chr19	8814830	8826047	+	NA	Bscl2
ENSMUSG00000071656.8	1291.55	0.00283553	0.360307	0.00786974	0.993721	0.999961	chr19	8828131	8831273	+	NA	Lrrn4cl
ENSMUSG00000071655.13	2647.65	0.183537	0.319752	0.573998	0.565969	0.999961	chr19	8848859	8853227	+	NA	Ubxn1
ENSMUSG00000071654.7	262.945	0.23615	0.299748	0.787827	0.430798	0.999961	chr19	8857377	8858287	-	NA	Uqcc3
ENSMUSG00000096740.9	39.2313	-0.471742	0.395364	-1.19318	0.232798	0.999961	chr19	8861095	8869991	+	NA	Lbhd1
ENSMUSG00000070167.3	32.2589	0.63538	0.395198	1.60775	0.107889	0.999961	chr19	8865901	8866049	-	NA	Snora57
ENSMUSG00000071653.10	2.7163	-0.139758	0.29902	-0.467388	0.640222	0.999961	chr19	8866216	8868245	+	NA	1810009A15Rik
ENSMUSG00000071652.9	458.925	-0.333367	0.378655	-0.880397	0.378644	0.999961	chr19	8870368	8875252	+	NA	Ints5
ENSMUSG00000071650.7	6878.7	-0.122351	0.276761	-0.442082	0.65843	0.999961	chr19	8875434	8894036	+	NA	Ganab
ENSMUSG00000120807.1	2.09731	0.0772512	0.254749	0.303244	0.761704	0.999961	chr19	8896971	8899244	-	NA	Gm36629
ENSMUSG00000071649.7	1574.46	0.266902	0.348226	0.766462	0.443401	0.999961	chr19	8897737	8904600	+	NA	B3gat3
ENSMUSG00000071648.5	83.6895	-0.351256	0.334154	-1.05118	0.293176	0.999961	chr19	8904754	8906720	-	NA	Rom1
ENSMUSG00000071647.6	532.044	-0.452386	0.345726	-1.30851	0.1907	0.999961	chr19	8906915	8918946	+	NA	Eml3
ENSMUSG00000114220.2	3.39079	-0.0473648	0.32925	-0.143857	0.885614	0.999961	chr19	8914338	8918228	-	NA	Gm10353
ENSMUSG00000071646.10	2086.51	0.152876	0.281335	0.543394	0.586859	0.999961	chr19	8919238	8929667	+	NA	Mta2
ENSMUSG00000071645.7	488.977	-0.147175	0.311814	-0.471996	0.636929	0.999961	chr19	8931210	8943574	+	NA	Tut1
ENSMUSG00000071644.11	17637.1	0.516084	0.324513	1.59034	0.111759	0.999961	chr19	8944404	8955843	+	NA	Eef1g
ENSMUSG00000069833.14	8781.72	-0.129458	0.374777	-0.345426	0.729774	0.999961	chr19	8966647	9054278	+	NA	Ahnak
ENSMUSG00000024654.9	528.612	0.254533	0.308788	0.824298	0.40977	0.999961	chr19	9087231	9113000	-	NA	Asrgl1
ENSMUSG00000024658.8	2.58785	0.196829	0.301183	0.653519	0.513422	0.999961	chr19	9112520	9256539	+	NA	Gm9750
ENSMUSG00000117804.2	8.77348	-0.0042469	0.389943	-0.0108911	0.99131	0.999961	chr19	9193744	9194324	+	NA	Gm6252
ENSMUSG00000067608.6	657.64	0.188406	0.337562	0.558136	0.576752	0.999961	chr19	9260743	9261524	+	NA	Pcna-ps2
ENSMUSG00000071640.4	1.55381	0.126398	0.241501	0.523384	0.600707	0.999961	chr19	9535155	9536547	-	NA	Stxbp3-ps
ENSMUSG00000100141.2	54.7139	-0.785825	0.390845	-2.01058	0.0443697	0.999961	chr19	9584467	9585740	+	NA	Gm6445
ENSMUSG00000118383.2	15.2479	-0.722994	0.392784	-1.84069	0.065667	0.999961	chr19	9806262	9814261	-	NA	Gm50321
ENSMUSG00000118138.2	13.457	-0.44161	0.395831	-1.11565	0.264571	0.999961	chr19	9842287	9846359	-	NA	Gm50322
ENSMUSG00000024660.10	1187.76	0.0412618	0.351628	0.117345	0.906587	0.999961	chr19	9849659	9876915	-	NA	Incenp
ENSMUSG00000118100.3	96.1822	-0.125692	0.338752	-0.371043	0.710605	0.999961	chr19	9876987	9880035	+	NA	Gm50340
ENSMUSG00000118008.2	2.43911	-0.171792	0.268138	-0.640687	0.521726	0.999961	chr19	9901927	9905898	-	NA	Gm36913
ENSMUSG00000120136.1	5.13998	0.160084	0.351486	0.45545	0.648785	0.999961	chr19	9932070	9932814	+	NA	Gm56633
ENSMUSG00000024661.8	33781.7	0.248449	0.34478	0.720602	0.471154	0.999961	chr19	9957961	9962462	+	NA	Fth1
ENSMUSG00000120067.1	1.52497	-0.125818	0.217325	-0.578939	0.56263	0.999961	chr19	9959114	9959934	-	NA	Gm56642
ENSMUSG00000024663.21	388.79	0.65799	0.316183	2.08104	0.0374301	0.999961	chr19	9979032	10015744	+	NA	Rab3il1
ENSMUSG00000024664.6	1720.48	0.0226165	0.275523	0.0820858	0.934578	0.999961	chr19	10018932	10037474	+	NA	Fads3
ENSMUSG00000024665.9	1102.89	0.139457	0.340375	0.409717	0.682014	0.999961	chr19	10040128	10079110	-	NA	Fads2
ENSMUSG00000010663.6	3384.32	0.574156	0.330697	1.7362	0.0825283	0.999961	chr19	10160251	10174241	+	NA	Fads1
ENSMUSG00000064032.3	6.04187	-0.156979	0.304651	-0.515274	0.606362	0.999961	chr19	10175731	10179748	+	NA	Gm10143
ENSMUSG00000024742.16	37.8018	-0.419468	0.382193	-1.09753	0.272411	0.999961	chr19	10176495	10181533	-	NA	Fen1
ENSMUSG00000036372.15	1068.04	0.0996599	0.307794	0.323788	0.746098	0.999961	chr19	10181377	10185188	+	NA	Tmem258
ENSMUSG00000036098.16	9.80125	0.142501	0.382587	0.372468	0.709545	0.999961	chr19	10185635	10218112	-	NA	Myrf
ENSMUSG00000035735.11	150.268	0.0855163	0.332791	0.256967	0.797204	0.999961	chr19	10222628	10282241	-	NA	Dagla
ENSMUSG00000024743.17	25.1857	-0.907735	0.395852	-2.29312	0.0218413	0.999961	chr19	10366453	10430544	+	NA	Syt7
ENSMUSG00000035179.5	9.11541	-0.0605989	0.379317	-0.159758	0.873072	0.999961	chr19	10451598	10460292	-	NA	Saxo4
ENSMUSG00000024668.9	813.491	-0.031038	0.286219	-0.108441	0.913645	0.999961	chr19	10477897	10503506	-	NA	Sdhaf2
ENSMUSG00000034820.5	1476.78	0.318434	0.340899	0.934101	0.350252	0.999961	chr19	10502629	10525017	+	NA	Cpsf7
ENSMUSG00000024667.13	240.464	0.197906	0.336942	0.587361	0.556962	0.999961	chr19	10511228	10533602	-	NA	Tmem216
ENSMUSG00000024666.7	129.402	-0.242782	0.352104	-0.689519	0.490497	0.999961	chr19	10547841	10554726	-	NA	Tmem138
ENSMUSG00000034445.9	559.478	-0.1461	0.317413	-0.460282	0.645314	0.999961	chr19	10554535	10573325	+	NA	Cyb561a3
ENSMUSG00000034371.10	586.494	0.0885015	0.295403	0.299595	0.764486	0.999961	chr19	10565154	10583018	-	NA	Tkfc
ENSMUSG00000024740.11	21402.7	0.272204	0.343466	0.792521	0.428057	0.999961	chr19	10582690	10607183	+	NA	Ddb1
ENSMUSG00000043789.9	3.25471	0.0526593	0.298558	0.176379	0.859996	0.999961	chr19	10611576	10643577	+	NA	Vwce
ENSMUSG00000048832.10	661.364	0.240673	0.319245	0.753881	0.45092	0.999961	chr19	10666098	10691991	+	NA	Vps37c
ENSMUSG00000067577.10	2.72158	-0.114884	0.24515	-0.468628	0.639335	0.999961	chr19	10718310	10763407	+	NA	A430093F15Rik
ENSMUSG00000024737.3	1.51266	0.048285	0.213948	0.225685	0.821446	0.999961	chr19	10817090	10836726	+	NA	Slc15a3
ENSMUSG00000024736.16	998.23	0.177083	0.385518	0.459338	0.645991	0.999961	chr19	10835185	10847304	-	NA	Tmem132a
ENSMUSG00000034659.15	3026.9	0.378152	0.336998	1.12212	0.261812	0.999961	chr19	10848023	10859365	-	NA	Tmem109
ENSMUSG00000024735.14	3235.04	0.27402	0.280134	0.978174	0.327988	0.999961	chr19	10872594	10886923	+	NA	Prpf19
ENSMUSG00000034117.4	10.5388	0.200001	0.37491	0.533465	0.593712	0.999961	chr19	10914523	10919875	+	NA	Ptgdr2
ENSMUSG00000024732.8	482.314	-0.0691391	0.331294	-0.208694	0.834687	0.999961	chr19	10918844	10926630	-	NA	Ccdc86
ENSMUSG00000075010.7	9.9797	0.143118	0.309324	0.46268	0.643594	0.999961	chr19	11021556	11033245	-	NA	AW112010
ENSMUSG00000099998.2	12.7416	0.110406	0.389344	0.283569	0.776741	0.999961	chr19	11098873	11099789	+	NA	Gm6501
ENSMUSG00000024678.7	15.0354	0.0507593	0.166324	0.305184	0.760226	0.999961	chr19	11514164	11535831	+	NA	Ms4a4d
ENSMUSG00000024683.7	480.953	0.183001	0.289777	0.631526	0.527697	0.999961	chr19	11747754	11752324	+	NA	Mrpl16
ENSMUSG00000041488.17	226.504	0.117782	0.339756	0.346668	0.728841	0.999961	chr19	11752481	11796767	-	NA	Stx3
ENSMUSG00000060878.5	6.69948	-0.479418	0.316308	-1.51567	0.129603	0.999961	chr19	11863928	11875443	+	NA	Or10v1
ENSMUSG00000046139.9	2302.63	0.581199	0.367667	1.58078	0.113929	0.999961	chr19	11889762	11922455	+	NA	Patl1
ENSMUSG00000024687.12	2245.81	0.219346	0.298314	0.735285	0.462166	0.999961	chr19	11943304	11971476	+	NA	Osbp
ENSMUSG00000046805.12	1.69456	0.0962257	0.272059	0.353694	0.723568	0.999961	chr19	12438142	12442649	+	NA	Mpeg1
ENSMUSG00000039982.9	270.903	0.55293	0.362427	1.52563	0.127102	0.999961	chr19	12443701	12478818	-	NA	Dtx4
ENSMUSG00000086213.3	2.4632	0.309036	0.292968	1.05485	0.291495	0.999961	chr19	12495278	12573930	-	NA	A330040F15Rik
ENSMUSG00000024691.14	975.429	0.278874	0.324985	0.858113	0.39083	0.999961	chr19	12523103	12567132	+	NA	Fam111a
ENSMUSG00000120104.1	19.5396	0.460872	0.393642	1.17079	0.241683	0.999961	chr19	12573014	12575784	+	NA	4122401K19Rik
ENSMUSG00000071633.12	10.8197	0.149298	0.385256	0.38753	0.698364	0.999961	chr19	12577337	12605615	+	NA	Gm4952
ENSMUSG00000079415.3	16.9551	-0.0308993	0.394568	-0.0783117	0.93758	0.999961	chr19	12741023	12742996	-	NA	Cntf
ENSMUSG00000024695.17	1809.01	0.195103	0.322347	0.605256	0.545009	0.999961	chr19	12744383	12773490	-	NA	Zfp91
ENSMUSG00000024696.10	24.6366	-0.0914266	0.378182	-0.241753	0.808972	0.999961	chr19	12773556	12811171	+	NA	Lpxn
ENSMUSG00000024642.19	55.8687	-0.212824	0.395823	-0.537673	0.590803	0.999961	chr19	14425513	14575415	-	NA	Tle4
ENSMUSG00000024640.10	2442.45	-0.1218	0.305136	-0.399165	0.689771	0.999961	chr19	15882041	15924701	-	NA	Psat1
ENSMUSG00000041491.9	202.409	-0.132976	0.363997	-0.365321	0.714872	0.999961	chr19	15933136	15962353	-	NA	Cep78
ENSMUSG00000097557.4	5.29593	-0.0859316	0.351235	-0.244655	0.806723	0.999961	chr19	15962438	15988060	+	NA	C130060C02Rik
ENSMUSG00000024639.6	1464.41	0.173777	0.358331	0.484963	0.627702	0.999961	chr19	16110194	16364827	+	NA	Gnaq
ENSMUSG00000057990.5	1.89646	-0.118972	0.233693	-0.509095	0.610686	0.999961	chr19	16141675	16142169	-	NA	Gm53055
ENSMUSG00000075268.3	438.217	0.316556	0.342335	0.924695	0.355124	0.999961	chr19	16244424	16244985	-	NA	Gm10819
ENSMUSG00000024697.5	46.3152	0.132619	0.395866	0.335009	0.737618	0.999961	chr19	16413125	16588184	+	NA	Gna14
ENSMUSG00000046230.12	808.822	0.157428	0.338893	0.464535	0.642264	0.999961	chr19	16592729	16758297	-	NA	Vps13a
ENSMUSG00000039126.11	3188.88	-0.22716	0.355304	-0.639339	0.522603	0.999961	chr19	16933481	17201296	+	NA	Prune2
ENSMUSG00000038843.19	548.577	-0.0667061	0.33034	-0.201932	0.83997	0.999961	chr19	17303504	17350208	-	NA	Gcnt1
ENSMUSG00000024712.10	1946.63	0.20011	0.315218	0.634833	0.525538	0.999961	chr19	17371406	17378713	+	NA	Rfk
ENSMUSG00000117822.2	179.16	0.408585	0.352413	1.15939	0.246297	0.999961	chr19	17903986	17905373	+	NA	Eef1a1-ps1
ENSMUSG00000024725.14	1897.53	0.0760052	0.285124	0.266569	0.789801	0.999961	chr19	18493500	18609187	-	NA	Ostf1
ENSMUSG00000080783.2	2.17897	0.0706857	0.306898	0.230323	0.817841	0.999961	chr19	18558818	18559592	+	NA	Gm8250
ENSMUSG00000037847.15	143.249	-0.242173	0.313139	-0.773373	0.439301	0.999961	chr19	18609313	18629792	+	NA	Nmrk1
ENSMUSG00000024726.11	466.628	0.111248	0.317196	0.350724	0.725796	0.999961	chr19	18648127	18684564	+	NA	Carnmt1
ENSMUSG00000047044.8	698.196	0.0192228	0.339666	0.0565932	0.954869	0.999961	chr19	18690556	18695792	+	NA	D030056L22Rik
ENSMUSG00000024727.10	47.5325	-0.584954	0.385857	-1.51599	0.129523	0.999961	chr19	18727346	18869875	+	NA	Trpm6
ENSMUSG00000036192.16	70.8053	-0.454834	0.287048	-1.58452	0.113075	0.999961	chr19	18907968	19088560	-	NA	Rorb
ENSMUSG00000024659.16	11990.2	0.0395302	0.340225	0.116188	0.907503	0.999961	chr19	20350791	20368308	-	NA	Anxa1
ENSMUSG00000118047.2	1.5927	-0.217936	0.203616	-1.07033	0.284471	0.999961	chr19	21081865	21084521	+	NA	4930554I06Rik
ENSMUSG00000024750.12	3077.46	0.38627	0.311076	1.24172	0.214339	0.999961	chr19	21249641	21264204	+	NA	Zfand5
ENSMUSG00000058624.14	19.8982	0.617219	0.377722	1.63406	0.102247	0.999961	chr19	21368670	21450809	-	NA	Gda
ENSMUSG00000035171.10	117.736	0.124349	0.335377	0.370774	0.710806	0.999961	chr19	21558565	21630340	-	NA	1110059E24Rik
ENSMUSG00000047368.5	549.939	0.00815525	0.302739	0.0269383	0.978509	0.999961	chr19	21630548	21663001	+	NA	Abhd17b
ENSMUSG00000121016.1	2.85637	-0.0752017	0.251402	-0.299129	0.764842	0.999961	chr19	21691209	21702235	+	NA	Gm41818
ENSMUSG00000024754.14	1043.66	-0.249708	0.349776	-0.713909	0.475283	0.999961	chr19	21755705	21835724	+	NA	Cemip2
ENSMUSG00000045104.10	2.01963	-0.0453145	0.250877	-0.180624	0.856663	0.999961	chr19	21914743	21915745	+	NA	Ldhb-ps
ENSMUSG00000052387.17	34.3381	-0.246598	0.394693	-0.624784	0.532113	0.999961	chr19	22116409	22972774	+	NA	Trpm3
ENSMUSG00000118353.2	29.9421	0.192116	0.382887	0.501757	0.615838	0.999961	chr19	22418498	22419278	+	NA	Nsa2-ps1
ENSMUSG00000044387.6	1.62523	-0.126452	0.268879	-0.470293	0.638145	0.999961	chr19	23112263	23113081	+	NA	2410080I02Rik
ENSMUSG00000120551.1	5.30053	-0.112756	0.326233	-0.345631	0.72962	0.999961	chr19	23117912	23118336	-	NA	Gm56648
ENSMUSG00000033863.3	1297.23	0.244767	0.341892	0.71592	0.474041	0.999961	chr19	23118589	23145498	+	NA	Klf9
ENSMUSG00000024943.10	1316.46	0.152998	0.29271	0.522696	0.601186	0.999961	chr19	23183814	23251261	-	NA	Smc5
ENSMUSG00000033207.8	25.7608	-0.528064	0.392764	-1.34448	0.178793	0.999961	chr19	23279972	23425806	-	NA	Mamdc2
ENSMUSG00000044424.5	15.4449	-0.0028088	0.39488	-0.00711304	0.994325	0.999961	chr19	23597112	23597683	+	NA	Gm9493
ENSMUSG00000051255.7	173.093	0.071579	0.339884	0.210598	0.833201	0.999961	chr19	23653211	23653844	+	NA	Gm6563
ENSMUSG00000074925.5	1070.53	0.236137	0.323838	0.729181	0.465891	0.999961	chr19	23664792	23709032	+	NA	Ptar1
ENSMUSG00000024897.10	267.126	-0.0536823	0.37738	-0.14225	0.886883	0.999961	chr19	23736250	23926960	+	NA	Apba1
ENSMUSG00000024812.12	806.399	-0.00220801	0.343331	-0.00643114	0.994869	0.999961	chr19	24071868	24202394	-	NA	Tjp2
ENSMUSG00000059363.11	125.482	-0.128064	0.31819	-0.402477	0.687333	0.999961	chr19	24238816	24257969	-	NA	Fxn
ENSMUSG00000024867.15	61.2974	-0.905293	0.3888	-2.32843	0.0198893	0.999961	chr19	24272157	24533236	-	NA	Pip5k1b
ENSMUSG00000074922.2	197.199	-0.226278	0.368596	-0.613893	0.539286	0.999961	chr19	24453865	24454720	-	NA	Pabir1
ENSMUSG00000048572.6	1306.85	0.00460123	0.377138	0.0122004	0.990266	0.999961	chr19	24651371	24659597	+	NA	Tmem252
ENSMUSG00000041731.14	4979.85	0.531895	0.349131	1.52348	0.127638	0.999961	chr19	24660379	24839219	-	NA	Pgm5
ENSMUSG00000117934.2	1.88258	-0.0684684	0.24593	-0.278406	0.7807	0.999961	chr19	24833559	24833821	+	NA	Gm50342
ENSMUSG00000058927.7	28.047	-0.177399	0.390877	-0.453849	0.649937	0.999961	chr19	24853049	24853995	+	NA	Gm10053
ENSMUSG00000024878.10	534.997	0.130369	0.285301	0.456954	0.647704	0.999961	chr19	24897279	24938974	-	NA	Zng1
ENSMUSG00000052085.8	145.623	-1.11878	0.365364	-3.06209	0.00219795	0.999961	chr19	24976897	25179796	+	NA	Dock8
ENSMUSG00000120425.1	3.93051	-0.0078371	0.316656	-0.0247496	0.980255	0.999961	chr19	25010492	25010965	+	NA	Ndufb4b
ENSMUSG00000032702.17	1561.3	0.450011	0.360377	1.24872	0.211767	0.999961	chr19	25214338	25411860	+	NA	Kank1
ENSMUSG00000024921.18	1700.25	0.161506	0.33858	0.477009	0.633356	0.999961	chr19	26582449	26755722	+	NA	Smarca2
ENSMUSG00000093772.2	1.9055	0.13386	0.275946	0.485097	0.627608	0.999961	chr19	26746200	26801307	-	NA	4931403E22Rik
ENSMUSG00000024924.15	8094.88	0.488739	0.356126	1.37238	0.169946	0.999961	chr19	27193883	27231631	+	NA	Vldlr
ENSMUSG00000047298.4	4.90228	-0.17706	0.295731	-0.59872	0.54936	0.999961	chr19	27299987	27314579	+	NA	Kcnv2
ENSMUSG00000041360.9	1250.37	0.00560446	0.323608	0.0173187	0.986182	0.999961	chr19	27366097	27407225	-	NA	Pum3
ENSMUSG00000040929.18	89.7957	0.352045	0.344791	1.02104	0.307236	0.999961	chr19	27739120	27988566	-	NA	Rfx3
ENSMUSG00000052942.14	1974.2	0.0564316	0.345257	0.163448	0.870166	0.999961	chr19	28236250	28657477	-	NA	Glis3
ENSMUSG00000089952.2	16.8673	-0.268166	0.395499	-0.678043	0.497744	0.999961	chr19	28557932	28560694	-	NA	4933413C19Rik
ENSMUSG00000090737.2	2.73522	0.146976	0.280232	0.524479	0.599945	0.999961	chr19	28740560	28740830	-	NA	Gm6788
ENSMUSG00000024935.12	6.74938	-0.192686	0.365679	-0.526928	0.598244	0.999961	chr19	28812448	28891360	+	NA	Slc1a1
ENSMUSG00000089993.2	7.87676	0.176938	0.383566	0.461297	0.644586	0.999961	chr19	28839729	28841107	-	NA	Gm5822
ENSMUSG00000064202.17	22.1068	0.326749	0.395869	0.825397	0.409146	0.999961	chr19	28878667	28945200	-	NA	Spata6l
ENSMUSG00000040105.4	149.746	-0.0958113	0.346062	-0.276862	0.781886	0.999961	chr19	28941352	28944211	+	NA	Plpp6
ENSMUSG00000024780.8	1388.15	0.13152	0.290829	0.452223	0.651108	0.999961	chr19	28967751	29004081	+	NA	Cdc37l1
ENSMUSG00000063754.8	5.57348	-0.0769987	0.36023	-0.213749	0.830743	0.999961	chr19	28980807	28981242	-	NA	Gm10136
ENSMUSG00000024782.8	907.258	-0.387975	0.37302	-1.04009	0.298297	0.999961	chr19	28998232	29025361	-	NA	Ak3
ENSMUSG00000100075.2	29.0509	0.377587	0.394552	0.957002	0.338566	0.999961	chr19	29023644	29026129	+	NA	1700018L02Rik
ENSMUSG00000120326.1	2.62449	-0.222981	0.292224	-0.763049	0.445434	0.999961	chr19	29077092	29078569	-	NA	Gm56650
ENSMUSG00000024785.8	740.207	0.085287	0.302388	0.282045	0.777909	0.999961	chr19	29078774	29121329	+	NA	Rcl1
ENSMUSG00000068466.7	3.49357	-0.0249948	0.331159	-0.0754766	0.939836	0.999961	chr19	29137517	29138162	+	NA	Gm5518
ENSMUSG00000024789.14	1336.15	0.269273	0.286143	0.941042	0.346683	0.999961	chr19	29229227	29290480	+	NA	Jak2
ENSMUSG00000050957.5	56.7442	-0.289896	0.389214	-0.744825	0.456377	0.999961	chr19	29298743	29302756	-	NA	Insl6
ENSMUSG00000039097.6	5.49621	0.141928	0.357669	0.396814	0.691505	0.999961	chr19	29308569	29312070	-	NA	Rln1
ENSMUSG00000016495.13	370.904	-0.0243342	0.334253	-0.0728018	0.941964	0.999961	chr19	29325998	29344790	-	NA	Plgrkt
ENSMUSG00000016496.8	60.5837	-0.391814	0.383606	-1.0214	0.307066	0.999961	chr19	29344854	29365495	+	NA	Cd274
ENSMUSG00000097855.10	52.8971	0.110698	0.348039	0.31806	0.750439	0.999961	chr19	29442149	29500572	-	NA	A930007I19Rik
ENSMUSG00000038658.16	1470.64	0.384099	0.323972	1.18559	0.235783	0.999961	chr19	29499681	29584229	+	NA	Ric1
ENSMUSG00000046324.13	1686.22	0.296323	0.326497	0.907582	0.364099	0.999961	chr19	29585613	29625815	-	NA	Ermp1
ENSMUSG00000046138.16	489.033	-0.131084	0.363712	-0.360407	0.718543	0.999961	chr19	29691801	29783389	-	NA	9930021J03Rik
ENSMUSG00000074909.6	237.064	-0.174472	0.372394	-0.468515	0.639417	0.999961	chr19	29785799	29790374	-	NA	Ranbp6
ENSMUSG00000024810.17	377.289	0.0903234	0.39265	0.230036	0.818064	0.999961	chr19	29902513	29938118	+	NA	Il33
ENSMUSG00000120593.1	10.4599	-0.457305	0.385393	-1.18659	0.235388	0.999961	chr19	30007084	30007758	-	NA	Gm56651
ENSMUSG00000024817.14	2523.01	0.516915	0.30254	1.70858	0.0875279	0.999961	chr19	30007912	30071122	+	NA	Uhrf2
ENSMUSG00000024827.11	4.13922	0.0327368	0.336766	0.0972094	0.92256	0.999961	chr19	30075846	30152829	-	NA	Gldc
ENSMUSG00000024868.9	5.09113	-0.409578	0.336061	-1.21876	0.222935	0.999961	chr19	30523262	30527065	-	NA	Dkk1
ENSMUSG00000052920.17	78.5046	-0.841517	0.389675	-2.15954	0.0308086	0.999961	chr19	30541888	31742433	-	NA	Prkg1
ENSMUSG00000053536.8	833.752	-0.0567324	0.329187	-0.172341	0.863169	0.999961	chr19	31060236	31064469	+	NA	Cstf2t
ENSMUSG00000024887.11	729.91	-0.0526855	0.359521	-0.146544	0.883492	0.999961	chr19	31959996	32085611	-	NA	Asah2
ENSMUSG00000040451.19	538.101	0.149744	0.33163	0.45154	0.651601	0.999961	chr19	32100126	32367114	-	NA	Sgms1
ENSMUSG00000097787.4	33.1185	-0.11492	0.377371	-0.304527	0.760727	0.999961	chr19	32366590	32368705	+	NA	Sgms1os1
ENSMUSG00000062456.5	723.101	0.118696	0.376578	0.315196	0.752612	0.999961	chr19	32443264	32443978	-	NA	Rpl9-ps6
ENSMUSG00000024896.10	821.218	-0.182427	0.314334	-0.580359	0.561672	0.999961	chr19	32463168	32492764	+	NA	Minpp1
ENSMUSG00000118106.2	58.972	0.311423	0.395596	0.787224	0.431151	0.999961	chr19	32463322	32465598	+	NA	Gm54639
ENSMUSG00000024899.8	125.635	-0.026097	0.375491	-0.0695011	0.944591	0.999961	chr19	32573189	32644587	+	NA	Papss2
ENSMUSG00000013662.7	2419.64	0.265738	0.286748	0.926729	0.354067	0.999961	chr19	32649037	32717186	-	NA	Atad1
ENSMUSG00000013663.9	2442.67	0.109656	0.320632	0.342001	0.73235	0.999961	chr19	32734896	32803560	+	NA	Pten
ENSMUSG00000071573.16	21.2653	-0.295931	0.385178	-0.768298	0.44231	0.999961	chr19	33115146	33369665	-	NA	Rnls
ENSMUSG00000120362.1	10.61	0.184356	0.387952	0.475203	0.634642	0.999961	chr19	33369165	33370245	+	NA	2810449D17Rik
ENSMUSG00000024766.16	368.795	-0.0550715	0.362154	-0.152067	0.879134	0.999961	chr19	33532559	33739351	-	NA	Lipo3
ENSMUSG00000024771.8	1.87988	-0.0326904	0.270123	-0.12102	0.903675	0.999961	chr19	33985689	34025235	+	NA	Lipk
ENSMUSG00000024770.15	1.51622	-0.224001	0.206157	-1.08656	0.277233	0.999961	chr19	34044757	34062318	+	NA	Lipn
ENSMUSG00000024776.19	518.162	0.342929	0.300252	1.14214	0.253397	0.999961	chr19	34169628	34217733	+	NA	Stambpl1
ENSMUSG00000035783.10	16289.3	0.504357	0.39527	1.27598	0.201963	0.999961	chr19	34218489	34232990	-	NA	Acta2
ENSMUSG00000024778.14	327.353	0.62753	0.378528	1.65782	0.0973547	0.999961	chr19	34268065	34305172	+	NA	Fas
ENSMUSG00000050370.6	1.75606	0.0722125	0.222697	0.324263	0.745739	0.999961	chr19	34451177	34452564	-	NA	Ch25h
ENSMUSG00000024781.17	2352.37	-0.0759598	0.283718	-0.26773	0.788907	0.999961	chr19	34469717	34504874	-	NA	Lipa
ENSMUSG00000045932.13	1298.9	0.331271	0.341807	0.969178	0.332456	0.999961	chr19	34528093	34553819	+	NA	Ifit2
ENSMUSG00000074896.4	3130.21	0.482817	0.395733	1.22006	0.222443	0.999961	chr19	34560930	34566131	+	NA	Ifit3
ENSMUSG00000079339.8	14.5281	-0.0896656	0.350886	-0.25554	0.798306	0.999961	chr19	34570290	34579356	-	NA	Ifit1bl1
ENSMUSG00000062488.10	649.156	0.376653	0.395744	0.951761	0.341218	0.999961	chr19	34585369	34590801	+	NA	Ifit3b
ENSMUSG00000067297.6	49.0164	0.287247	0.395071	0.727078	0.467178	0.999961	chr19	34594448	34618143	-	NA	Ifit1bl2
ENSMUSG00000034459.9	957.969	0.202604	0.316132	0.640884	0.521598	0.999961	chr19	34618270	34627409	+	NA	Ifit1
ENSMUSG00000009378.5	2.54783	-0.158158	0.296694	-0.533069	0.593986	0.999961	chr19	34645802	34724689	-	NA	Slc16a12
ENSMUSG00000033610.17	346.431	0.251346	0.36946	0.680306	0.496311	0.999961	chr19	34784339	34856855	-	NA	Pank1
ENSMUSG00000024795.12	715.847	0.0796928	0.383874	0.207601	0.83554	0.999961	chr19	34899760	34953145	+	NA	Kif20b
ENSMUSG00000118212.2	3.98497	0.0758589	0.325458	0.233083	0.815697	0.999961	chr19	35677748	35743527	-	NA	Gm41836
ENSMUSG00000094707.4	65.448	0.345689	0.369891	0.934569	0.35001	0.999961	chr19	35812616	35901978	-	NA	A830019P07Rik
ENSMUSG00000024800.9	552.021	0.239475	0.283987	0.843259	0.399084	0.999961	chr19	36061115	36082177	+	NA	Rpp30
ENSMUSG00000024803.10	523.973	-0.063636	0.337619	-0.188485	0.850497	0.999961	chr19	36089360	36097499	-	NA	Ankrd1
ENSMUSG00000117990.3	5.17095	-0.475769	0.364256	-1.30614	0.191505	0.999961	chr19	36192415	36241837	-	NA	Gm32027
ENSMUSG00000118032.2	7.48732	-0.0682483	0.379877	-0.179659	0.85742	0.999961	chr19	36229126	36233736	+	NA	Gm50147
ENSMUSG00000114859.2	3.37492	0.0501879	0.330321	0.151937	0.879237	0.999961	chr19	36325013	36325698	-	NA	Gm47735
ENSMUSG00000024805.17	1181.23	0.415762	0.317909	1.3078	0.190941	0.999961	chr19	36325708	36438370	+	NA	Pcgf5
ENSMUSG00000114235.2	1.69231	0.102062	0.266557	0.38289	0.701801	0.999961	chr19	36426391	36428557	-	NA	F530104D19Rik
ENSMUSG00000041180.14	116.65	0.132753	0.368801	0.359958	0.718879	0.999961	chr19	36532038	36598535	+	NA	Hectd2
ENSMUSG00000087579.9	14.5324	-0.797473	0.351856	-2.26648	0.0234223	0.999961	chr19	36544888	36683041	-	NA	Hectd2os
ENSMUSG00000067279.4	550.67	-0.459831	0.385646	-1.19237	0.233118	0.999961	chr19	36709130	36714053	-	NA	Ppp1r3c
ENSMUSG00000024811.13	5743.43	0.301966	0.324783	0.929746	0.352503	0.999961	chr19	36811631	36870877	+	NA	Tnks2
ENSMUSG00000047632.12	123.461	0.273185	0.378913	0.72097	0.470928	0.999961	chr19	36894949	36897015	-	NA	Fgfbp3
ENSMUSG00000040565.9	956.146	0.0589708	0.317355	0.18582	0.852586	0.999961	chr19	36903478	36990152	+	NA	Btaf1
ENSMUSG00000039652.17	530.149	0.81784	0.311331	2.62692	0.00861628	0.999961	chr19	36998690	37186000	-	NA	Cpeb3
ENSMUSG00000097591.2	5.42181	0.337916	0.288002	1.17331	0.240671	0.999961	chr19	37151242	37173940	+	NA	A330032B11Rik
ENSMUSG00000023307.15	3236.33	0.352598	0.320561	1.09994	0.271358	0.999961	chr19	37184941	37199550	+	NA	Marchf5
ENSMUSG00000120174.1	18.6794	-0.150461	0.395251	-0.380674	0.703445	0.999961	chr19	37235739	37241516	-	NA	4931408D14Rik
ENSMUSG00000056999.17	1782.18	-0.14245	0.33752	-0.42205	0.672989	0.999961	chr19	37246141	37340010	-	NA	Ide
ENSMUSG00000080885.2	23.0118	0.170556	0.395869	0.430839	0.666586	0.999961	chr19	37272553	37273195	-	NA	Rpl10-ps6
ENSMUSG00000121027.1	4.48132	0.0782737	0.329963	0.23722	0.812486	0.999961	chr19	37363775	37364714	-	NA	Gm56673
ENSMUSG00000012443.5	729.841	-0.00229349	0.393976	-0.0058214	0.995355	0.999961	chr19	37364850	37410307	+	NA	Kif11
ENSMUSG00000117988.2	4.25137	-0.13462	0.344051	-0.391278	0.695592	0.999961	chr19	37376854	37377800	+	NA	Gm8663
ENSMUSG00000118211.2	1.60452	-0.0467353	0.246344	-0.189715	0.849532	0.999961	chr19	37401889	37402295	-	NA	Gm46649
ENSMUSG00000102353.2	13.4826	-0.463794	0.383959	-1.20793	0.227076	0.999961	chr19	37421356	37423104	-	NA	Gm38345
ENSMUSG00000024986.13	107.832	-0.158805	0.349713	-0.454101	0.649756	0.999961	chr19	37423257	37429179	+	NA	Hhex
ENSMUSG00000053799.9	138.868	0.414907	0.35319	1.17474	0.240099	0.999961	chr19	37509326	37672507	+	NA	Exoc6
ENSMUSG00000120139.1	1.81477	0.252544	0.237505	1.06332	0.287636	0.999961	chr19	37665829	37686160	-	NA	Gm32342
ENSMUSG00000062432.5	3.11411	0.130479	0.330893	0.394322	0.693343	0.999961	chr19	37674028	37681846	+	NA	Cyp26c1
ENSMUSG00000024987.7	4.93131	0.251863	0.307711	0.818505	0.413069	0.999961	chr19	37686245	37689984	+	NA	Cyp26a1
ENSMUSG00000048612.17	1652.42	0.143745	0.314868	0.456526	0.648012	0.999961	chr19	37887483	38032025	-	NA	Myof
ENSMUSG00000024989.16	409.961	-0.0402276	0.37444	-0.107434	0.914445	0.999961	chr19	38043458	38062871	+	NA	Cep55
ENSMUSG00000024990.14	1550.57	0.528164	0.360878	1.46355	0.143316	0.999961	chr19	38105076	38113729	-	NA	Rbp4
ENSMUSG00000054237.7	148.695	-0.0642743	0.343631	-0.187045	0.851626	0.999961	chr19	38176928	38212604	-	NA	Fra10ac1
ENSMUSG00000044026.4	170.681	-0.208655	0.354729	-0.588208	0.556392	0.999961	chr19	38384427	38394058	+	NA	Slc35g1
ENSMUSG00000024998.18	1460.96	0.0534062	0.340268	0.156953	0.875282	0.999961	chr19	38469556	38773474	+	NA	Plce1
ENSMUSG00000117935.2	2.92742	-0.15359	0.302073	-0.508453	0.611136	0.999961	chr19	38691954	38692768	-	NA	Gm8717
ENSMUSG00000024999.8	821.96	0.291158	0.303315	0.959919	0.337096	0.999961	chr19	38776571	38807681	-	NA	Noc3l
ENSMUSG00000048720.9	569.749	0.178856	0.330962	0.540412	0.588913	0.999961	chr19	38825022	38908367	+	NA	Tbc1d12
ENSMUSG00000025001.12	729.949	-0.147813	0.376792	-0.392293	0.694842	0.999961	chr19	38919358	38959495	+	NA	Hells
ENSMUSG00000114610.2	3.02216	-0.172869	0.272071	-0.635381	0.52518	0.999961	chr19	38965090	38991733	+	NA	Cyp2c52-ps
ENSMUSG00000025002.6	11.0649	-0.365418	0.368123	-0.992652	0.32088	0.999961	chr19	38995462	39031137	+	NA	Cyp2c55
ENSMUSG00000098091.2	4.8514	0.485894	0.358604	1.35496	0.17543	0.999961	chr19	40200825	40201823	+	NA	Gm16470
ENSMUSG00000055044.13	1365.66	0.0129192	0.322519	0.0400572	0.968048	0.999961	chr19	40209616	40260286	-	NA	Pdlim1
ENSMUSG00000025006.19	281.153	0.397793	0.344903	1.15335	0.248768	0.999961	chr19	40283196	40502223	-	NA	Sorbs1
ENSMUSG00000025007.14	3231.43	-0.0301372	0.296515	-0.101638	0.919044	0.999961	chr19	40538700	40576907	-	NA	Aldh18a1
ENSMUSG00000096592.2	1.75263	0.17723	0.265142	0.668434	0.503857	0.999961	chr19	40548980	40549502	-	NA	Gm15801
ENSMUSG00000097792.3	45.7216	-0.155832	0.383631	-0.406204	0.684593	0.999961	chr19	40577878	40583306	+	NA	Gm27042
ENSMUSG00000025008.16	428.022	0.188106	0.300364	0.626262	0.531143	0.999961	chr19	40584889	40600677	-	NA	Tctn3
ENSMUSG00000090041.2	2.95195	-0.212586	0.247555	-0.858742	0.390483	0.999961	chr19	40604329	40605087	+	NA	Gm16027
ENSMUSG00000094388.2	2.88857	0.0764261	0.32292	0.236672	0.812911	0.999961	chr19	40610903	40611425	+	NA	Gm8783
ENSMUSG00000025010.15	102.998	0.238979	0.33734	0.70842	0.478684	0.999961	chr19	40819722	40837016	+	NA	Ccnj
ENSMUSG00000097740.3	7.5421	-0.172251	0.383207	-0.449498	0.653072	0.999961	chr19	40856747	40871083	+	NA	E030044B06Rik
ENSMUSG00000120438.1	1.51293	-0.166667	0.24038	-0.693351	0.488089	0.999961	chr19	40881014	40883102	-	NA	Gm56645
ENSMUSG00000049164.8	158.452	-0.266028	0.375213	-0.709006	0.478321	0.999961	chr19	40883148	40906391	+	NA	Zfp518a
ENSMUSG00000025016.12	6458.64	0.0376424	0.276427	0.136175	0.891683	0.999961	chr19	41199282	41252436	-	NA	Tm9sf3
ENSMUSG00000025017.11	23.159	0.812357	0.360579	2.25292	0.0242639	0.999961	chr19	41260815	41373541	-	NA	Pik3ap1
ENSMUSG00000120900.1	3.05217	0.207466	0.308535	0.672422	0.501315	0.999961	chr19	41460295	41463421	-	NA	Gm56667
ENSMUSG00000025019.18	397.568	0.475982	0.319169	1.49132	0.135879	0.999961	chr19	41471075	41574975	+	NA	Lcor
ENSMUSG00000098286.3	1.88783	-0.0979726	0.268696	-0.364623	0.715393	0.999961	chr19	41577089	41577228	+	NA	Mir8091
ENSMUSG00000025020.12	36.1183	-0.00749976	0.391907	-0.0191366	0.984732	0.999961	chr19	41588695	41732104	-	NA	Slit1
ENSMUSG00000025154.16	131.683	0.394293	0.380075	1.03741	0.299546	0.999961	chr19	41755026	41790486	-	NA	Arhgap19
ENSMUSG00000067199.5	17.4434	-0.854131	0.386516	-2.20982	0.0271174	0.999961	chr19	41818408	41821022	+	NA	Frat1
ENSMUSG00000047604.4	182.763	0.532058	0.395794	1.34428	0.178857	0.999961	chr19	41834410	41836571	-	NA	Frat2
ENSMUSG00000035049.5	698.495	-0.0870907	0.311735	-0.279374	0.779958	0.999961	chr19	41851289	41884612	-	NA	Rrp12
ENSMUSG00000011752.8	10200.6	0.240824	0.332374	0.724557	0.468724	0.999961	chr19	41900361	41907099	+	NA	Pgam1
ENSMUSG00000034321.15	470.096	-0.0985499	0.300444	-0.328014	0.742901	0.999961	chr19	41910730	41921862	-	NA	Exosc1
ENSMUSG00000025157.9	343.908	-0.299916	0.313149	-0.957739	0.338194	0.999961	chr19	41921918	41932543	+	NA	Zdhhc16
ENSMUSG00000025159.9	912.818	0.150451	0.293309	0.512945	0.60799	0.999961	chr19	41929524	41969596	-	NA	Mms19
ENSMUSG00000025171.3	475.252	0.0897235	0.29387	0.305317	0.760125	0.999961	chr19	41970201	42023082	+	NA	Ubtd1
ENSMUSG00000025172.4	5.41727	-0.0352374	0.365059	-0.0965252	0.923103	0.999961	chr19	42024438	42033549	+	NA	Ankrd2
ENSMUSG00000049670.10	837.769	0.2958	0.335729	0.881068	0.378281	0.999961	chr19	42063377	42074796	-	NA	Morn4
ENSMUSG00000025178.10	2022.02	0.466309	0.325732	1.43157	0.152267	0.999961	chr19	42078908	42110526	+	NA	Pi4k2a
ENSMUSG00000018821.4	780.221	0.0734964	0.356876	0.205944	0.836835	0.999961	chr19	42111711	42117498	-	NA	Avpi1
ENSMUSG00000044345.10	1068.47	-0.526633	0.369409	-1.42561	0.153981	0.999961	chr19	42135838	42140142	+	NA	Marveld1
ENSMUSG00000117856.2	4.20811	-0.37061	0.323537	-1.1455	0.252004	0.999961	chr19	42148107	42149150	+	NA	Gm6937
ENSMUSG00000018820.14	994.331	0.00577208	0.31192	0.018505	0.985236	0.999961	chr19	42152389	42183029	+	NA	Zfyve27
ENSMUSG00000018822.8	3.06951	0.0647891	0.251892	0.25721	0.797017	0.999961	chr19	42186409	42190691	-	NA	Sfrp5
ENSMUSG00000042532.15	24.4859	0.0514065	0.394437	0.130329	0.896306	0.999961	chr19	42236012	42258787	+	NA	Golga7b
ENSMUSG00000025184.11	289.401	0.104298	0.309113	0.337409	0.735808	0.999961	chr19	42507197	42580782	+	NA	R3hcc1l
ENSMUSG00000025185.15	1570.36	-0.529944	0.35533	-1.49141	0.135853	0.999961	chr19	42582420	42601252	-	NA	Loxl4
ENSMUSG00000060224.5	94.1764	0.333222	0.337629	0.986948	0.323668	0.999961	chr19	42714296	42741214	-	NA	Pyroxd2
ENSMUSG00000025188.16	907.733	-0.0837896	0.295052	-0.283982	0.776424	0.999961	chr19	42743543	42768417	-	NA	Hps1
ENSMUSG00000090235.2	8.19601	0.0077775	0.378578	0.020544	0.983609	0.999961	chr19	42767470	42769893	+	NA	Gm16244
ENSMUSG00000047509.2	5.38669	-0.314888	0.367877	-0.85596	0.39202	0.999961	chr19	43269236	43270136	+	NA	Gm6776
ENSMUSG00000025189.10	9.76338	-0.587021	0.348101	-1.68636	0.0917274	0.999961	chr19	43428874	43485649	+	NA	Cnnm1
ENSMUSG00000025190.14	2252	0.247956	0.371902	0.666725	0.504948	0.999961	chr19	43488190	43513044	-	NA	Got1
ENSMUSG00000092250.2	32.4153	0.330558	0.395167	0.836502	0.402872	0.999961	chr19	43597515	43599064	-	NA	Gm20467
ENSMUSG00000044220.14	298.309	0.421927	0.389463	1.08335	0.278651	0.999961	chr19	43600763	43604331	+	NA	Nkx2-3
ENSMUSG00000040414.9	581.917	0.0817775	0.287387	0.284556	0.775985	0.999961	chr19	43652239	43663320	-	NA	Slc25a28
ENSMUSG00000117698.3	29.9079	0.315952	0.395039	0.7998	0.423827	0.999961	chr19	43663571	43665615	+	NA	BC037704
ENSMUSG00000025192.14	239.428	-0.146839	0.311854	-0.470859	0.637742	0.999961	chr19	43678110	43722136	+	NA	Entpd7
ENSMUSG00000040018.10	873.618	-0.0441709	0.288934	-0.152876	0.878496	0.999961	chr19	43721692	43741439	-	NA	Cox15
ENSMUSG00000025193.15	107.045	0.102906	0.354607	0.290197	0.771666	0.999961	chr19	43741434	43757077	+	NA	Cutc
ENSMUSG00000025194.6	4.37031	0.235876	0.348507	0.676818	0.498522	0.999961	chr19	43770630	43829179	+	NA	Abcc2
ENSMUSG00000025195.10	573.024	0.215872	0.284162	0.759679	0.447446	0.999961	chr19	43835259	43928630	-	NA	Dnmbp
ENSMUSG00000025197.10	9.1392	-0.0995623	0.389215	-0.255803	0.798103	0.999961	chr19	43993460	44017647	-	NA	Cyp2c23
ENSMUSG00000025198.17	1224.4	-0.0777789	0.298631	-0.260451	0.794516	0.999961	chr19	44023382	44058224	-	NA	Erlin1
ENSMUSG00000025199.17	849.43	0.332381	0.299099	1.11128	0.266449	0.999961	chr19	44061773	44095919	-	NA	Chuk
ENSMUSG00000025200.8	323.426	0.196131	0.296582	0.661306	0.508416	0.999961	chr19	44097075	44124315	-	NA	Cwf19l1
ENSMUSG00000057506.6	311.591	0.0176487	0.32685	0.0539965	0.956938	0.999961	chr19	44127684	44134885	-	NA	Bloc1s2
ENSMUSG00000037578.5	2.87427	-0.419122	0.299156	-1.40101	0.16121	0.999961	chr19	44136075	44180881	-	NA	Pkd2l1
ENSMUSG00000025202.9	3.39699	0.104518	0.312757	0.334183	0.738241	0.999961	chr19	44191707	44232455	+	NA	Scd3
ENSMUSG00000117900.2	1.84759	-0.2501	0.272999	-0.916121	0.359603	0.999961	chr19	44214234	44235009	-	NA	Gm50323
ENSMUSG00000025203.7	13000.3	0.238222	0.321883	0.740089	0.459246	0.999961	chr19	44282112	44295303	+	NA	Scd2
ENSMUSG00000050195.9	2.96236	0.211067	0.25942	0.813612	0.415867	0.999961	chr19	44321530	44335182	+	NA	Scd4
ENSMUSG00000037071.4	3915.97	0.508006	0.349114	1.45513	0.145634	0.999961	chr19	44382893	44396318	-	NA	Scd1
ENSMUSG00000051984.14	14.2146	0.0232374	0.39586	0.058701	0.95319	0.999961	chr19	44505395	44534303	-	NA	Sec31b
ENSMUSG00000025204.11	165.291	-0.14529	0.326151	-0.445469	0.655981	0.999961	chr19	44537010	44543879	-	NA	Ndufb8
ENSMUSG00000036450.5	796.849	0.0800437	0.282256	0.283585	0.776728	0.999961	chr19	44551288	44564713	+	NA	Hif1an
ENSMUSG00000097683.4	8.31475	-0.561589	0.374478	-1.49966	0.133703	0.999961	chr19	44674191	44739220	-	NA	Gm26644
ENSMUSG00000004231.17	157.637	-0.173348	0.392296	-0.441882	0.658575	0.999961	chr19	44735056	44826310	+	NA	Pax2
ENSMUSG00000036097.10	1140.76	0.208394	0.291414	0.715112	0.47454	0.999961	chr19	44919557	44972225	+	NA	Slf2
ENSMUSG00000025207.17	157.834	0.092686	0.389118	0.238195	0.81173	0.999961	chr19	44977539	44991836	+	NA	Sema4g
ENSMUSG00000025208.10	535.348	0.31378	0.322088	0.974205	0.329955	0.999961	chr19	44993267	44994881	-	NA	Mrpl43
ENSMUSG00000025209.6	467.657	-0.439631	0.368496	-1.19304	0.232853	0.999961	chr19	44994101	45001201	+	NA	Twnk
ENSMUSG00000035342.15	3230.21	0.107488	0.299149	0.359314	0.71936	0.999961	chr19	45002852	45015550	+	NA	Lzts2
ENSMUSG00000074818.14	33.4904	-0.175319	0.381876	-0.4591	0.646163	0.999961	chr19	45015344	45034156	-	NA	Pdzd7
ENSMUSG00000025212.18	1366.37	0.0131176	0.31433	0.0417318	0.966712	0.999961	chr19	45035941	45044822	+	NA	Sfxn3
ENSMUSG00000117848.3	1.62664	-0.0578362	0.263224	-0.219722	0.826088	0.999961	chr19	45047163	45098781	+	NA	Gm35867
ENSMUSG00000120787.1	3.49181	-0.231279	0.340789	-0.678658	0.497355	0.999961	chr19	45062670	45063624	-	NA	Gm56659
ENSMUSG00000025213.12	263.251	-0.530893	0.331922	-1.59945	0.109721	0.999961	chr19	45063679	45067728	+	NA	Kazald1
ENSMUSG00000025216.10	72.6838	-0.468219	0.389989	-1.2006	0.229908	0.999961	chr19	45221122	45224251	-	NA	Lbx1
ENSMUSG00000025217.16	501.323	0.153164	0.29203	0.52448	0.599945	0.999961	chr19	45352172	45518452	+	NA	Btrc
ENSMUSG00000057605.5	44.7035	0.0643401	0.395786	0.162563	0.870863	0.999961	chr19	45438746	45439634	-	NA	Gm6807
ENSMUSG00000025218.7	413.553	0.13885	0.298912	0.464519	0.642276	0.999961	chr19	45540713	45548970	-	NA	Poll
ENSMUSG00000041035.10	333.864	-0.00919881	0.309789	-0.0296938	0.976311	0.999961	chr19	45549053	45568202	+	NA	Dpcd
ENSMUSG00000040913.12	400.47	0.120438	0.297691	0.404574	0.685791	0.999961	chr19	45566692	45648751	-	NA	Fbxw4
ENSMUSG00000056209.8	533.366	0.128185	0.303528	0.422317	0.672794	0.999961	chr19	45736172	45738030	-	NA	Npm3
ENSMUSG00000025220.9	2829.47	0.239902	0.311511	0.770124	0.441226	0.999961	chr19	45738697	45772276	-	NA	Oga
ENSMUSG00000039901.11	337.989	0.204684	0.295775	0.692027	0.488921	0.999961	chr19	45805802	45986927	-	NA	Armh3
ENSMUSG00000117972.2	1.87108	-0.161476	0.255643	-0.631647	0.527617	0.999961	chr19	45866085	45866565	-	NA	Gm6813
ENSMUSG00000074811.4	247.022	-0.147882	0.345168	-0.428435	0.668335	0.999961	chr19	45991946	45994612	+	NA	Hps6
ENSMUSG00000025223.16	1419.28	0.0469737	0.288616	0.162755	0.870711	0.999961	chr19	46020008	46033653	-	NA	Ldb1
ENSMUSG00000055491.15	1402.84	0.228655	0.299612	0.763171	0.445361	0.999961	chr19	46033324	46061354	+	NA	Pprc1
ENSMUSG00000015176.12	2769.91	0.203836	0.300583	0.678134	0.497687	0.999961	chr19	46064301	46073969	+	NA	Nolc1
ENSMUSG00000025229.16	1.79429	0.167375	0.252746	0.662228	0.507825	0.999961	chr19	46124123	46136765	-	NA	Pitx3
ENSMUSG00000025224.17	2641.12	0.0105464	0.317328	0.033235	0.973487	0.999961	chr19	46140947	46274949	+	NA	Gbf1
ENSMUSG00000086816.2	1.74388	0.0137796	0.223169	0.0617449	0.950766	0.999961	chr19	46252977	46256108	-	NA	Gm16726
ENSMUSG00000118087.3	52.9204	-0.242457	0.365661	-0.663064	0.507289	0.999961	chr19	46292019	46294075	-	NA	4833438C02Rik
ENSMUSG00000025225.16	1657.81	0.10827	0.304291	0.35581	0.721983	0.999961	chr19	46292758	46300824	+	NA	Nfkb2
ENSMUSG00000037126.17	378.097	-0.0144313	0.309846	-0.0465756	0.962851	0.999961	chr19	46300525	46315595	-	NA	Psd
ENSMUSG00000025226.12	211.551	0.0481583	0.351904	0.136851	0.891149	0.999961	chr19	46316622	46318885	+	NA	Fbxl15
ENSMUSG00000036748.17	1234.15	-0.203891	0.290042	-0.70297	0.482074	0.999961	chr19	46318250	46327141	-	NA	Cuedc2
ENSMUSG00000025227.15	167.138	0.412761	0.395754	1.04298	0.296959	0.999961	chr19	46329559	46363691	+	NA	Mfsd13a
ENSMUSG00000099655.3	21.3081	0.152506	0.389801	0.39124	0.69562	0.999961	chr19	46336639	46338741	-	NA	2310034G01Rik
ENSMUSG00000025228.6	4603.67	0.222977	0.300142	0.742905	0.457539	0.999961	chr19	46365249	46384187	-	NA	Actr1a
ENSMUSG00000025231.18	716.297	0.269718	0.311263	0.866528	0.386201	0.999961	chr19	46385334	46477243	+	NA	Sufu
ENSMUSG00000119991.1	6.92343	-0.173878	0.36633	-0.474648	0.635038	0.999961	chr19	46488489	46489097	+	NA	Gm56635
ENSMUSG00000025034.10	750.501	-0.381669	0.357815	-1.06667	0.286123	0.999961	chr19	46490140	46505287	+	NA	Trim8
ENSMUSG00000025035.10	784.838	0.407011	0.290628	1.40045	0.161378	0.999961	chr19	46519534	46561637	-	NA	Arl3
ENSMUSG00000025036.8	60.5335	-0.165372	0.394497	-0.419197	0.675072	0.999961	chr19	46561803	46586505	+	NA	Sfxn2
ENSMUSG00000047731.18	1310.06	-0.393173	0.361789	-1.08675	0.277149	0.999961	chr19	46587522	46645828	+	NA	Wbp1l
ENSMUSG00000120748.1	1.7119	0.315251	0.262048	1.20303	0.228965	0.999961	chr19	46677949	46678570	-	NA	Gm56658
ENSMUSG00000062376.8	77.1561	-0.312256	0.384185	-0.812774	0.416348	0.999961	chr19	46678344	46691821	+	NA	Borcs7
ENSMUSG00000003559.9	94.3548	-0.400826	0.395826	-1.01263	0.311236	0.999961	chr19	46695896	46729538	+	NA	As3mt
ENSMUSG00000064105.14	520.889	0.537509	0.337997	1.59028	0.111772	0.999961	chr19	46750034	46868631	+	NA	Cnnm2
ENSMUSG00000117814.2	17.619	-0.0971957	0.392734	-0.247485	0.804533	0.999961	chr19	46869933	46871878	+	NA	Gm50431
ENSMUSG00000025041.18	588.611	0.0143587	0.31676	0.0453298	0.963844	0.999961	chr19	46871755	47003592	-	NA	Nt5c2
ENSMUSG00000034336.4	39.9142	-0.367051	0.266765	-1.37593	0.168843	0.999961	chr19	47003136	47013766	+	NA	Ina
ENSMUSG00000025050.9	249.103	0.140283	0.329489	0.425758	0.670284	0.999961	chr19	47022055	47039345	-	NA	Pcgf6
ENSMUSG00000025049.7	256.83	0.0995354	0.295901	0.336381	0.736584	0.999961	chr19	47056184	47071918	+	NA	Taf5
ENSMUSG00000071528.5	1476.97	-0.0555673	0.325833	-0.170539	0.864586	0.999961	chr19	47071902	47079086	-	NA	Atp5mk
ENSMUSG00000025047.10	1432.26	0.171837	0.284325	0.604368	0.545599	0.999961	chr19	47079206	47120304	+	NA	Pdcd11
ENSMUSG00000033033.11	65.3142	-0.165226	0.381374	-0.433239	0.664841	0.999961	chr19	47093791	47126733	-	NA	Calhm2
ENSMUSG00000006435.17	194.382	-0.668063	0.388518	-1.71952	0.0855206	0.999961	chr19	47167258	47247880	+	NA	Neurl1a
ENSMUSG00000118029.2	1.89098	-0.145061	0.20691	-0.701082	0.483252	0.999961	chr19	47240681	47242771	+	NA	Gm55328
ENSMUSG00000053617.13	3044.28	-0.140813	0.355626	-0.395957	0.692137	0.999961	chr19	47248612	47452840	-	NA	Sh3pxd2a
ENSMUSG00000042694.18	483.033	-0.294506	0.340651	-0.864539	0.387292	0.999961	chr19	47489471	47525946	-	NA	Stn1
ENSMUSG00000097990.2	5.14557	-0.0681364	0.339828	-0.200502	0.841088	0.999961	chr19	47501420	47505017	+	NA	Gm19557
ENSMUSG00000025060.16	1484.94	-0.00594617	0.347745	-0.0170992	0.986357	0.999961	chr19	47568116	47633685	+	NA	Slk
ENSMUSG00000025064.16	6.54705	-0.0524315	0.37642	-0.13929	0.889221	0.999961	chr19	47634782	47680533	-	NA	Col17a1
ENSMUSG00000025066.11	3253.32	0.264231	0.325019	0.812971	0.416235	0.999961	chr19	47720120	47724027	+	NA	Sfr1
ENSMUSG00000044948.18	18.1882	0.578422	0.395279	1.46333	0.143378	0.999961	chr19	47725295	47907726	-	NA	Cfap43
ENSMUSG00000025068.9	934.632	0.26707	0.331958	0.80453	0.421091	0.999961	chr19	47843408	47853229	+	NA	Gsto1
ENSMUSG00000025069.16	37.7222	-0.272054	0.381902	-0.712365	0.476239	0.999961	chr19	47853972	47874763	+	NA	Gsto2
ENSMUSG00000117975.2	687.986	-0.327162	0.317128	-1.03164	0.302242	0.999961	chr19	47883040	47907738	-	NA	Itprip
ENSMUSG00000062083.2	15.0755	-0.0727266	0.390513	-0.186234	0.852262	0.999961	chr19	50018562	50019174	-	NA	Rpl13a-ps1
ENSMUSG00000025027.19	2507.88	-0.0667442	0.276607	-0.241296	0.809326	0.999961	chr19	52920356	53028645	-	NA	Xpnpep1
ENSMUSG00000025026.16	605.183	-0.0194322	0.322415	-0.0602707	0.95194	0.999961	chr19	53128873	53235830	+	NA	Add3
ENSMUSG00000118314.2	2.54139	-0.10859	0.301897	-0.359691	0.719078	0.999961	chr19	53237166	53253836	-	NA	1700001K23Rik
ENSMUSG00000025025.15	2774.37	0.329935	0.33975	0.971111	0.331493	0.999961	chr19	53298948	53364241	+	NA	Mxi1
ENSMUSG00000118369.2	7.24619	0.21913	0.371166	0.590381	0.554935	0.999961	chr19	53309028	53314174	-	NA	Gm30541
ENSMUSG00000025024.8	1292.71	0.286487	0.295399	0.969832	0.33213	0.999961	chr19	53367820	53379009	-	NA	Smndc1
ENSMUSG00000117768.3	11.8104	-0.412209	0.38258	-1.07745	0.281281	0.999961	chr19	53379207	53380226	+	NA	8030456M14Rik
ENSMUSG00000097636.10	66.9955	-0.17766	0.285748	-0.621736	0.534115	0.999961	chr19	53431660	53453227	-	NA	Mirt1
ENSMUSG00000118210.3	13.8564	-0.162225	0.37993	-0.426986	0.669389	0.999961	chr19	53517032	53518086	-	NA	Gm50394
ENSMUSG00000034765.7	252.903	-0.293455	0.3885	-0.755353	0.450037	0.999961	chr19	53517539	53530862	+	NA	Dusp5
ENSMUSG00000071497.5	29.6735	-0.0303932	0.394058	-0.0771289	0.938521	0.999961	chr19	53576598	53577499	-	NA	Nutf2-ps1
ENSMUSG00000118159.2	2.87482	0.0250954	0.318996	0.0786698	0.937295	0.999961	chr19	53586972	53587842	-	NA	Gm50402
ENSMUSG00000024974.11	2811.6	0.28367	0.292693	0.969172	0.332459	0.999961	chr19	53588828	53634264	+	NA	Smc3
ENSMUSG00000120152.1	4.32351	-0.295385	0.330105	-0.89482	0.370883	0.999961	chr19	53649424	53665234	+	NA	Gm56646
ENSMUSG00000043639.16	218.755	-0.345784	0.364305	-0.94916	0.342539	0.999961	chr19	53665736	53855511	+	NA	Rbm20
ENSMUSG00000089679.2	2.44692	-0.236474	0.30437	-0.776928	0.437201	0.999961	chr19	53807784	53813559	-	NA	Gm16299
ENSMUSG00000024975.14	1588.83	0.230769	0.303064	0.761451	0.446388	0.999961	chr19	53880661	53918291	+	NA	Pdcd4
ENSMUSG00000084957.4	266.475	-0.0576671	0.302768	-0.190466	0.848944	0.999961	chr19	53918291	53933058	-	NA	Bbip1
ENSMUSG00000024976.15	1773.04	0.225256	0.281604	0.799902	0.423768	0.999961	chr19	53932736	54021564	+	NA	Shoc2
ENSMUSG00000117981.2	1.57633	-0.13864	0.224222	-0.618317	0.536366	0.999961	chr19	53964892	53989873	-	NA	4930484I04Rik
ENSMUSG00000033717.7	52.0332	-0.55853	0.395855	-1.41095	0.15826	0.999961	chr19	54032581	54037413	+	NA	Adra2a
ENSMUSG00000024978.12	1163.53	0.112543	0.316318	0.355791	0.721997	0.999961	chr19	55055699	55115670	-	NA	Gpam
ENSMUSG00000118099.2	3.30431	0.0431269	0.30607	0.140905	0.887945	0.999961	chr19	55087933	55106247	+	NA	Gm31356
ENSMUSG00000024981.7	956.887	-0.191993	0.333319	-0.576005	0.564612	0.999961	chr19	55240369	55286152	+	NA	Acsl5
ENSMUSG00000024982.11	691.911	-0.229037	0.338545	-0.676532	0.498703	0.999961	chr19	55259722	55304464	-	NA	Zdhhc6
ENSMUSG00000024983.11	372.74	-0.0454568	0.321211	-0.141517	0.887461	0.999961	chr19	55304726	55615741	+	NA	Vti1a
ENSMUSG00000024985.22	695.474	0.267997	0.326884	0.819853	0.4123	0.999961	chr19	55730251	55922086	+	NA	Tcf7l2
ENSMUSG00000117833.2	1.52416	-0.00664068	0.192006	-0.0345859	0.97241	0.999961	chr19	56000960	56001357	+	NA	Gm50135
ENSMUSG00000117827.2	3.50016	-0.145787	0.339018	-0.430027	0.667176	0.999961	chr19	56023527	56029373	+	NA	D730002M21Rik
ENSMUSG00000117695.2	19.8202	0.112428	0.384985	0.292033	0.770262	0.999961	chr19	56094679	56129039	+	NA	Gm31912
ENSMUSG00000025075.15	24.3234	0.0426122	0.365758	0.116504	0.907253	0.999961	chr19	56275568	56309254	+	NA	Habp2
ENSMUSG00000049134.16	47.0199	-0.605599	0.393771	-1.53795	0.124061	0.999961	chr19	56308466	56378469	-	NA	Nrap
ENSMUSG00000025076.13	415.102	-0.140128	0.333695	-0.419927	0.674539	0.999961	chr19	56385560	56430776	+	NA	Casp7
ENSMUSG00000025077.15	239.618	-0.17345	0.383907	-0.451801	0.651412	0.999961	chr19	56517598	56536675	-	NA	Dclre1a
ENSMUSG00000025078.10	1166.76	0.201005	0.277389	0.72463	0.468679	0.999961	chr19	56536692	56591935	+	NA	Nhlrc2
ENSMUSG00000035173.15	1332.81	0.119301	0.337671	0.353306	0.723859	0.999961	chr19	56775912	56810622	-	NA	Ccdc186
ENSMUSG00000025082.9	1.6559	-0.215551	0.228572	-0.943033	0.345664	0.999961	chr19	56862680	56900510	+	NA	Vwa2
ENSMUSG00000025083.19	294.896	0.0185219	0.32879	0.0563335	0.955076	0.999961	chr19	56900792	56996660	-	NA	Afap1l2
ENSMUSG00000025085.17	1428.22	0.0257707	0.337558	0.0763445	0.939145	0.999961	chr19	57021164	57303351	-	NA	Ablim1
ENSMUSG00000097785.4	11.4318	0.171604	0.395011	0.434429	0.663977	0.999961	chr19	57311624	57349303	-	NA	B230217O12Rik
ENSMUSG00000033478.7	1747.07	0.444384	0.328265	1.35373	0.175821	0.999961	chr19	57349111	57378018	+	NA	Fhip2a
ENSMUSG00000025086.14	201.22	-0.125296	0.345178	-0.36299	0.716612	0.999961	chr19	57441343	57479437	+	NA	Trub1
ENSMUSG00000117655.3	5.18769	0.114288	0.356778	0.320334	0.748715	0.999961	chr19	57485821	57501216	+	NA	6720468P15Rik
ENSMUSG00000054843.10	933.892	0.266502	0.3077	0.866109	0.386431	0.999961	chr19	57599465	58121775	+	NA	Atrnl1
ENSMUSG00000025089.16	76.2082	0.370916	0.378343	0.98037	0.326903	0.999961	chr19	58224035	58444341	-	NA	Gfra1
ENSMUSG00000025092.8	161.016	0.283486	0.395706	0.716404	0.473742	0.999961	chr19	58784181	58932086	-	NA	Hspa12a
ENSMUSG00000048029.12	4.79099	-0.234628	0.362445	-0.647348	0.517407	0.999961	chr19	58931856	58959853	+	NA	Eno4
ENSMUSG00000041362.18	48.0249	-0.952787	0.395663	-2.40808	0.0160367	0.999961	chr19	58961787	59064532	-	NA	Shtn1
ENSMUSG00000118377.2	2.7086	-0.0907045	0.295689	-0.306756	0.759029	0.999961	chr19	59076002	59077386	+	NA	Gm9276
ENSMUSG00000025094.9	34.7356	0.0952895	0.389763	0.24448	0.806859	0.999961	chr19	59249327	59284444	+	NA	Slc18a2
ENSMUSG00000074746.4	1462.83	-0.0604164	0.317801	-0.190108	0.849225	0.999961	chr19	59285609	59334212	-	NA	Pdzd8
ENSMUSG00000067038.7	167.614	0.194199	0.345546	0.562008	0.574111	0.999961	chr19	59310802	59311198	+	NA	Rps12-ps3
ENSMUSG00000087095.4	13.8553	0.235522	0.384284	0.612885	0.539953	0.999961	chr19	59413535	59447067	-	NA	Emx2os
ENSMUSG00000043969.5	114.686	0.30767	0.326425	0.942542	0.345915	0.999961	chr19	59446803	59453789	+	NA	Emx2
ENSMUSG00000040022.15	630.847	0.649573	0.324327	2.00283	0.0451955	0.999961	chr19	59891315	59932086	-	NA	Rab11fip2
ENSMUSG00000053117.13	17.9753	0.873955	0.39579	2.20813	0.0272355	0.999961	chr19	60132996	60160005	+	NA	E330013P04Rik
ENSMUSG00000057858.9	685.851	-0.0499554	0.281139	-0.177689	0.858967	0.999961	chr19	60187017	60215133	-	NA	Fam204a
ENSMUSG00000033417.17	1283.02	0.0213855	0.287719	0.0743276	0.94075	0.999961	chr19	60513133	60569463	-	NA	Cacul1
ENSMUSG00000072437.5	132.743	-0.606514	0.357569	-1.69621	0.0898455	0.999961	chr19	60744424	60748352	+	NA	Nanos1
ENSMUSG00000024991.9	8549.22	0.265687	0.297818	0.892111	0.372334	0.999961	chr19	60749554	60779096	-	NA	Eif3a
ENSMUSG00000024993.16	515.043	-0.0594275	0.305953	-0.194237	0.84599	0.999961	chr19	60800022	60824665	+	NA	Dennd10
ENSMUSG00000063698.10	28.4246	0.3132	0.391104	0.80081	0.423241	0.999961	chr19	60825714	60849917	-	NA	Sfxn4
ENSMUSG00000024997.8	1251.68	0.152984	0.282432	0.541665	0.588049	0.999961	chr19	60852488	60862994	-	NA	Prdx3
ENSMUSG00000003228.10	521.956	0.231133	0.330143	0.700101	0.483864	0.999961	chr19	60878186	61084406	+	NA	Grk5
ENSMUSG00000074733.15	84.9303	-0.206323	0.391278	-0.527305	0.597982	0.999961	chr19	61042277	61129278	-	NA	Zfp950
ENSMUSG00000118252.2	5.3236	0.0759441	0.366746	0.207075	0.835951	0.999961	chr19	61155686	61156487	+	NA	Gm5521
ENSMUSG00000059326.8	124.951	-0.286266	0.34132	-0.838703	0.401636	0.999961	chr19	61212394	61216867	-	NA	Csf2ra
ENSMUSG00000081232.4	6.06385	0.162358	0.372697	0.435631	0.663105	0.999961	chrX	5611780	5613938	-	NA	Gm14373
ENSMUSG00000073295.5	16.2051	-0.943571	0.34966	-2.69854	0.00696453	0.999961	chrX	5959506	5967164	+	NA	Nudt11
ENSMUSG00000073293.5	3.18731	-0.448793	0.303118	-1.48059	0.138716	0.999961	chrX	6080749	6085069	-	NA	Nudt10
ENSMUSG00000068270.16	231.824	-0.206726	0.372823	-0.55449	0.579243	0.999961	chrX	6311907	6549502	+	NA	Shroom4
ENSMUSG00000062393.15	1.82998	-0.191989	0.236218	-0.812762	0.416355	0.999961	chrX	6690409	6814602	+	NA	Dgkk
ENSMUSG00000004317.15	2183.41	-0.103592	0.288418	-0.359174	0.719465	0.999961	chrX	7020048	7185597	-	NA	Clcn5
ENSMUSG00000046269.18	154.759	-0.200032	0.369807	-0.540909	0.58857	0.999961	chrX	7237512	7242069	-	NA	Usp27x
ENSMUSG00000087252.2	12.5378	-0.168717	0.392456	-0.429899	0.667269	0.999961	chrX	7242163	7244281	+	NA	Gm14379
ENSMUSG00000063018.8	339.898	0.0411881	0.34406	0.119712	0.904711	0.999961	chrX	7278055	7311382	-	NA	2010204K13Rik
ENSMUSG00000039556.17	44.0706	-0.231173	0.384022	-0.60198	0.547188	0.999961	chrX	7423534	7440522	-	NA	Ppp1r3f
ENSMUSG00000103436.2	2.83454	0.0716141	0.328497	0.218005	0.827425	0.999961	chrX	7424840	7471620	-	NA	Gm36995
ENSMUSG00000039545.17	9.71596	-0.104155	0.389316	-0.267533	0.789059	0.999961	chrX	7439838	7447266	+	NA	Flicr
ENSMUSG00000039521.14	4.98882	-0.23901	0.340137	-0.702686	0.482251	0.999961	chrX	7439882	7461484	+	NA	Foxp3
ENSMUSG00000031144.16	8.09934	0.243592	0.387062	0.629335	0.52913	0.999961	chrX	7504709	7519495	+	NA	Syp
ENSMUSG00000087644.2	2.28104	-0.328907	0.282408	-1.16465	0.24416	0.999961	chrX	7517344	7523497	-	NA	Gm14703
ENSMUSG00000031145.16	104.966	-0.031964	0.337299	-0.0947646	0.924502	0.999961	chrX	7523498	7534425	+	NA	Prickle3
ENSMUSG00000031146.7	8240.33	0.251901	0.336258	0.74913	0.453779	0.999961	chrX	7534179	7537629	-	NA	Plp2
ENSMUSG00000031147.9	10.7533	-0.233218	0.380686	-0.612627	0.540123	0.999961	chrX	7539402	7547490	-	NA	Magix
ENSMUSG00000031148.15	2709.78	0.0665589	0.280108	0.237619	0.812177	0.999961	chrX	7563369	7576501	+	NA	Gpkow
ENSMUSG00000039382.13	625.299	-0.421334	0.335772	-1.25482	0.209543	0.999961	chrX	7580571	7594445	+	NA	Wdr45
ENSMUSG00000031149.8	2448.52	0.0522002	0.311982	0.167318	0.86712	0.999961	chrX	7594677	7597303	+	NA	Praf2
ENSMUSG00000031150.14	566.515	-0.00441388	0.31091	-0.0141966	0.988673	0.999961	chrX	7597952	7617144	-	NA	Ccdc120
ENSMUSG00000000134.18	2803.58	0.0148133	0.27591	0.0536891	0.957183	0.999961	chrX	7628798	7641441	+	NA	Tfe3
ENSMUSG00000031153.17	842.07	-0.225091	0.363311	-0.619553	0.535552	0.999961	chrX	7656003	7686806	+	NA	Gripap1
ENSMUSG00000009731.5	93.6131	-0.374028	0.384957	-0.971611	0.331244	0.999961	chrX	7688527	7704519	+	NA	Kcnd1
ENSMUSG00000031154.16	3937.46	0.0567298	0.275053	0.20625	0.836595	0.999961	chrX	7707602	7742865	+	NA	Otud5
ENSMUSG00000031155.18	430.455	0.229777	0.392163	0.585921	0.557928	0.999961	chrX	7744500	7749671	+	NA	Pim2
ENSMUSG00000031156.19	3248.21	-0.0347826	0.311276	-0.111742	0.911028	0.999961	chrX	7750266	7760731	+	NA	Slc35a2
ENSMUSG00000031157.11	2164.99	0.205732	0.286927	0.717018	0.473363	0.999961	chrX	7760757	7765508	-	NA	Pqbp1
ENSMUSG00000031158.13	2105.26	0.0897783	0.319063	0.281381	0.778418	0.999961	chrX	7765595	7776168	+	NA	Timm17b
ENSMUSG00000031161.16	2065.34	-0.0677264	0.331945	-0.204029	0.838331	0.999961	chrX	7796358	7814128	-	NA	Hdac6
ENSMUSG00000082054.2	2.08235	-0.101222	0.230555	-0.439037	0.660635	0.999961	chrX	7816394	7817107	-	NA	Psmb6-ps
ENSMUSG00000031162.15	1.80565	-0.244311	0.267281	-0.914061	0.360685	0.999961	chrX	7825498	7844310	-	NA	Gata1
ENSMUSG00000083518.2	1.68581	-0.289601	0.258513	-1.12026	0.262603	0.999961	chrX	7900450	7901318	+	NA	Gm9429
ENSMUSG00000080877.2	7.92307	0.189468	0.381697	0.496383	0.619624	0.999961	chrX	7904849	7905235	-	NA	Rpl22-ps1
ENSMUSG00000039231.19	994.697	-0.0146591	0.309687	-0.0473354	0.962246	0.999961	chrX	7927409	7940999	-	NA	Suv39h1
ENSMUSG00000086404.2	5.84988	-0.298031	0.346961	-0.858976	0.390354	0.999961	chrX	7963325	7972940	+	NA	Gm6787
ENSMUSG00000031166.14	1583.24	0.430333	0.32704	1.31584	0.188227	0.999961	chrX	7989539	7999131	-	NA	Wdr13
ENSMUSG00000031167.17	4199.39	0.161265	0.319258	0.505124	0.613472	0.999961	chrX	8005213	8012119	-	NA	Rbm3
ENSMUSG00000055188.13	40.1693	0.0789094	0.387287	0.203749	0.83855	0.999961	chrX	8011667	8014203	+	NA	Rbm3os
ENSMUSG00000039201.11	461.975	-0.0572409	0.32455	-0.17637	0.860003	0.999961	chrX	8020710	8042420	-	NA	Tbc1d25
ENSMUSG00000031168.15	1363.29	0.0162799	0.281509	0.057831	0.953883	0.999961	chrX	8051567	8059751	-	NA	Ebp
ENSMUSG00000031169.14	782.301	0.268127	0.302604	0.886063	0.375583	0.999961	chrX	8060086	8072764	-	NA	Porcn
ENSMUSG00000031171.12	1153.06	0.0440349	0.275918	0.159594	0.873201	0.999961	chrX	8104906	8118645	-	NA	Ftsj1
ENSMUSG00000120775.1	5.27918	0.015656	0.349122	0.044844	0.964232	0.999961	chrX	8119008	8119774	+	NA	Gm56683
ENSMUSG00000047344.10	3.804	-0.340619	0.344806	-0.987857	0.323223	0.999961	chrX	9066140	9134324	+	NA	Lancl3
ENSMUSG00000015342.7	331.584	-0.217508	0.332654	-0.653858	0.513203	0.999961	chrX	9138994	9179489	+	NA	Xk
ENSMUSG00000100200.2	4.96787	0.193168	0.351532	0.549505	0.582659	0.999961	chrX	9150002	9150537	+	NA	H2al1m
ENSMUSG00000083670.2	29.782	0.359716	0.393424	0.914321	0.360548	0.999961	chrX	9193987	9194347	-	NA	Gm6829
ENSMUSG00000083608.2	1.53993	-0.16006	0.240663	-0.665078	0.506001	0.999961	chrX	9210264	9210571	+	NA	Gm14863
ENSMUSG00000100448.2	12.1293	0.173609	0.358057	0.484864	0.627773	0.999961	chrX	9216865	9217375	+	NA	H2al1k
ENSMUSG00000031176.9	4616.77	0.231837	0.328106	0.706591	0.479821	0.999961	chrX	9520505	9529242	-	NA	Dynlt3
ENSMUSG00000054453.12	32.6927	-0.113958	0.395637	-0.288037	0.773318	0.999961	chrX	9751860	9860782	+	NA	Sytl5
ENSMUSG00000090084.8	11.4565	-0.121184	0.389546	-0.31109	0.755732	0.999961	chrX	9904215	9983948	-	NA	Srpx
ENSMUSG00000031174.18	58.945	-0.0113558	0.371577	-0.030561	0.97562	0.999961	chrX	9939859	10083159	-	NA	Rpgr
ENSMUSG00000031173.14	5.38273	-0.491806	0.343598	-1.43134	0.152333	0.999961	chrX	10118543	10187263	+	NA	Otc
ENSMUSG00000058254.13	722.223	-0.180367	0.395355	-0.456217	0.648234	0.999961	chrX	10351396	10462844	+	NA	Tspan7
ENSMUSG00000068200.7	7.9735	0.287501	0.386432	0.743989	0.456883	0.999961	chrX	10526760	10527237	+	NA	Gm5931
ENSMUSG00000008035.13	1300.76	0.290917	0.366464	0.793847	0.427284	0.999961	chrX	10581251	10585929	+	NA	Mid1ip1
ENSMUSG00000040363.16	931.17	0.00872838	0.315469	0.027668	0.977927	0.999961	chrX	11902978	12026594	-	NA	Bcor
ENSMUSG00000121006.1	2.55618	0.112955	0.293736	0.384546	0.700574	0.999961	chrX	11945456	11952887	+	NA	Gm56689
ENSMUSG00000031007.3	4936.23	0.252621	0.298114	0.847399	0.396773	0.999961	chrX	12454039	12483288	+	NA	Atp6ap2
ENSMUSG00000083199.2	5.09903	0.0423561	0.306581	0.138156	0.890117	0.999961	chrX	12485712	12486471	-	NA	Gm9432
ENSMUSG00000079871.5	1.99939	0.0300617	0.275739	0.109022	0.913185	0.999961	chrX	12518541	12518901	+	NA	Gm4984
ENSMUSG00000044148.7	786.703	0.0740415	0.301476	0.245597	0.805994	0.999961	chrX	12521117	12539907	-	NA	1810030O07Rik
ENSMUSG00000064127.14	1071.81	0.0828345	0.355989	0.232689	0.816003	0.999961	chrX	12541607	12628312	-	NA	Med14
ENSMUSG00000085891.8	11.5251	0.091175	0.392949	0.232027	0.816517	0.999961	chrX	12628516	12687731	+	NA	Gm14634
ENSMUSG00000120303.1	1.543	-0.265308	0.252405	-1.05112	0.293203	0.999961	chrX	12754465	12862153	+	NA	4930500G05Rik
ENSMUSG00000083307.2	351.56	-0.350154	0.377647	-0.9272	0.353823	0.999961	chrX	12803110	12804367	+	NA	AA414768
ENSMUSG00000087424.3	15.3891	0.273512	0.393272	0.695479	0.486755	0.999961	chrX	12907988	12911536	+	NA	5730405O15Rik
ENSMUSG00000031010.18	5517.39	0.0247999	0.331905	0.0747199	0.940438	0.999961	chrX	12937736	13039567	+	NA	Usp9x
ENSMUSG00000084349.4	1199.87	0.41929	0.315457	1.32915	0.183799	0.999961	chrX	13068809	13070019	+	NA	Rpl3-ps1
ENSMUSG00000083364.5	10.3933	0.336459	0.388614	0.865792	0.386604	0.999961	chrX	13084448	13084841	-	NA	Llph-ps2
ENSMUSG00000000787.13	7557.67	0.0913003	0.331665	0.275279	0.783102	0.999961	chrX	13147208	13160291	+	NA	Ddx3x
ENSMUSG00000081255.2	1.70929	-0.175667	0.231496	-0.758833	0.447953	0.999961	chrX	13168523	13170659	+	NA	Gm5380
ENSMUSG00000051228.6	68.5013	0.507638	0.39194	1.29519	0.195254	0.999961	chrX	13332348	13355552	+	NA	Nyx
ENSMUSG00000081597.2	1.50767	-0.125744	0.21936	-0.57323	0.566489	0.999961	chrX	13356736	13357272	-	NA	Gm14506
ENSMUSG00000031012.18	1577.16	-0.00705622	0.367717	-0.0191892	0.98469	0.999961	chrX	13383318	13717606	-	NA	Cask
ENSMUSG00000082838.2	3.42925	0.32533	0.334586	0.972337	0.330883	0.999961	chrX	15231417	15231729	+	NA	Gm14519
ENSMUSG00000025037.7	3606.79	0.574893	0.354168	1.62322	0.104542	0.999961	chrX	16485936	16554057	+	NA	Maoa
ENSMUSG00000025038.8	4.07534	0.10807	0.336863	0.320814	0.748351	0.999961	chrX	16998287	17185607	-	NA	Efhc2
ENSMUSG00000025040.14	1058.26	0.411687	0.324013	1.27059	0.203875	0.999961	chrX	17422802	17438564	-	NA	Fundc1
ENSMUSG00000037369.18	608.462	0.297419	0.320955	0.926667	0.354099	0.999961	chrX	18028813	18146175	+	NA	Kdm6a
ENSMUSG00000073274.6	11.4187	0.0397841	0.384984	0.10334	0.917693	0.999961	chrX	19011599	19034490	-	NA	Gm14636
ENSMUSG00000097497.3	3.48085	-0.188244	0.33474	-0.562359	0.573871	0.999961	chrX	19068634	19104128	-	NA	Gm26652
ENSMUSG00000037347.8	111.329	0.218634	0.35517	0.615576	0.538174	0.999961	chrX	19925798	19963760	+	NA	Chst7
ENSMUSG00000037341.15	47.9178	-0.351982	0.395679	-0.889564	0.3737	0.999961	chrX	19971992	20158046	-	NA	Slc9a7
ENSMUSG00000060090.17	955.37	-0.0248383	0.321753	-0.0771966	0.938467	0.999961	chrX	20230719	20271892	+	NA	Rp2
ENSMUSG00000037315.16	350.339	0.368737	0.324992	1.1346	0.256541	0.999961	chrX	20291926	20386178	+	NA	Jade3
ENSMUSG00000084830.3	46.5636	-0.308394	0.380812	-0.809832	0.418037	0.999961	chrX	20447379	20447553	-	NA	Gm14539
ENSMUSG00000031059.10	2258.3	0.154983	0.316299	0.489988	0.624142	0.999961	chrX	20481564	20483858	-	NA	Ndufb11
ENSMUSG00000031060.17	726.022	-0.270413	0.349299	-0.77416	0.438836	0.999961	chrX	20483741	20517140	+	NA	Rbm10
ENSMUSG00000001924.16	9490.09	0.121955	0.307844	0.396157	0.691989	0.999961	chrX	20524564	20549418	+	NA	Uba1
ENSMUSG00000031065.15	3788.52	0.0988198	0.302813	0.326339	0.744168	0.999961	chrX	20554192	20566119	+	NA	Cdk16
ENSMUSG00000031066.11	637.144	-0.0042718	0.321034	-0.0133064	0.989383	0.999961	chrX	20570144	20586778	+	NA	Usp11
ENSMUSG00000001127.13	1630.95	-0.0604901	0.275993	-0.219173	0.826515	0.999961	chrX	20664052	20726758	+	NA	Araf
ENSMUSG00000037217.16	186.475	-0.258889	0.337933	-0.766096	0.443619	0.999961	chrX	20726749	20787243	-	NA	Syn1
ENSMUSG00000001128.8	139.213	0.366028	0.343484	1.06563	0.286589	0.999961	chrX	20791692	20797794	-	NA	Cfp
ENSMUSG00000009406.14	1097.81	0.244825	0.304891	0.802991	0.42198	0.999961	chrX	20799633	20816847	-	NA	Elk1
ENSMUSG00000001134.10	134.484	-0.0537142	0.322073	-0.166777	0.867546	0.999961	chrX	20807960	20828256	-	NA	Uxt
ENSMUSG00000086877.9	87.5066	-0.159667	0.363974	-0.438677	0.660896	0.999961	chrX	20827885	20853590	+	NA	A230072C01Rik
ENSMUSG00000054737.12	59.5754	-0.175978	0.395192	-0.445298	0.656104	0.999961	chrX	20895177	20928555	-	NA	Zfp182
ENSMUSG00000083892.4	3.62374	-0.0124904	0.33809	-0.0369439	0.97053	0.999961	chrX	21013082	21013879	+	NA	Gm1848
ENSMUSG00000121832.1	8.37513	-0.129031	0.360773	-0.357651	0.720605	0.999961	chrX	21227074	21230871	+	NA	Gm5124
ENSMUSG00000036782.14	457.179	0.596224	0.365859	1.62965	0.103175	0.999961	chrX	23085509	23231321	-	NA	Klhl13
ENSMUSG00000036769.15	389.547	0.310567	0.301906	1.02869	0.303626	0.999961	chrX	23559289	23672264	+	NA	Wdr44
ENSMUSG00000086691.3	23.7001	0.0644924	0.386413	0.1669	0.867448	0.999961	chrX	29313132	29313327	-	NA	Gm15432
ENSMUSG00000079297.5	61.3436	0.119358	0.383628	0.311131	0.755701	0.999961	chrX	32943123	32944473	+	NA	Gm2223
ENSMUSG00000031093.15	1073.86	0.154322	0.33168	0.465276	0.641734	0.999961	chrX	35152484	35340215	+	NA	Dock11
ENSMUSG00000017057.10	1468.94	0.421963	0.355105	1.18827	0.234725	0.999961	chrX	35375762	35434912	+	NA	Il13ra1
ENSMUSG00000081159.2	3.33409	-0.0270838	0.335344	-0.0807643	0.935629	0.999961	chrX	35477176	35477782	-	NA	Gm6023
ENSMUSG00000016239.12	393.836	-0.00791486	0.372603	-0.021242	0.983053	0.999961	chrX	35592005	35625994	+	NA	Lonrf3
ENSMUSG00000119926.1	25.7727	-0.0610646	0.385854	-0.158258	0.874253	0.999961	chrX	35627551	35627655	+	NA	Gm25047
ENSMUSG00000006373.11	6138.57	0.200253	0.318754	0.628237	0.529848	0.999961	chrX	35861858	35869732	+	NA	Pgrmc1
ENSMUSG00000059708.13	368.598	0.0667367	0.381989	0.174709	0.861309	0.999961	chrX	35871966	35909048	-	NA	Akap17b
ENSMUSG00000081281.2	15.2514	0.226316	0.395762	0.571848	0.567425	0.999961	chrX	35931869	35932666	+	NA	Rpl7-ps9
ENSMUSG00000037636.7	67.0923	-0.0437352	0.391909	-0.111595	0.911144	0.999961	chrX	36007311	36040855	+	NA	Slc25a43
ENSMUSG00000016319.4	3199.52	0.3214	0.327885	0.980221	0.326977	0.999961	chrX	36059303	36062460	+	NA	Slc25a5
ENSMUSG00000016308.14	915.736	0.233562	0.296715	0.787157	0.43119	0.999961	chrX	36064827	36147875	+	NA	Ube2a
ENSMUSG00000084990.2	19.9342	0.346362	0.395322	0.876151	0.380948	0.999961	chrX	36078423	36080853	+	NA	Gm14549
ENSMUSG00000006423.16	1720.17	0.251885	0.315308	0.798854	0.424375	0.999961	chrX	36087389	36137764	-	NA	Steep1
ENSMUSG00000044149.8	262.47	0.210279	0.355555	0.591413	0.554244	0.999961	chrX	36151192	36167166	-	NA	Nkrf
ENSMUSG00000050379.16	533.317	-0.0938304	0.359419	-0.261061	0.794045	0.999961	chrX	36174978	36255447	-	NA	Septin6
ENSMUSG00000079641.4	6398.55	0.512207	0.351418	1.45754	0.144967	0.999961	chrX	36346172	36349055	-	NA	Rpl39
ENSMUSG00000065642.3	2.4887	0.150563	0.261522	0.575717	0.564807	0.999961	chrX	36346564	36346695	-	NA	Snora69
ENSMUSG00000036572.17	400.723	0.367628	0.311608	1.17978	0.238089	0.999961	chrX	36355330	36373975	-	NA	Upf3b
ENSMUSG00000016409.5	819.094	0.512431	0.342204	1.49745	0.134277	0.999961	chrX	36390447	36414399	+	NA	Nkap
ENSMUSG00000016427.8	747.563	0.0350231	0.34515	0.101472	0.919176	0.999961	chrX	36451240	36454816	-	NA	Ndufa1
ENSMUSG00000036537.7	49.7544	-0.22987	0.366134	-0.627832	0.530114	0.999961	chrX	36454897	36456120	+	NA	Rnf113a1
ENSMUSG00000095180.11	6.54488	-0.5592	0.310995	-1.7981	0.0721609	0.999961	chrX	36891635	36897311	+	NA	Rhox5
ENSMUSG00000048047.4	603.557	0.425535	0.344869	1.2339	0.217239	0.999961	chrX	37278669	37285923	+	NA	Zbtb33
ENSMUSG00000036502.15	7.99454	0.128692	0.372101	0.345853	0.729453	0.999961	chrX	37285449	37341316	-	NA	Tmem255a
ENSMUSG00000082497.2	1.89363	0.0544637	0.271016	0.200961	0.840729	0.999961	chrX	37464163	37465851	+	NA	Gm40
ENSMUSG00000016534.16	16569	0.363198	0.33289	1.09104	0.275253	0.999961	chrX	37490233	37545331	-	NA	Lamp2
ENSMUSG00000087390.2	4.46963	-0.113317	0.328973	-0.344456	0.730503	0.999961	chrX	37565337	37571363	+	NA	Gm7598
ENSMUSG00000031095.16	2268.98	0.447162	0.356992	1.25258	0.210358	0.999961	chrX	37622150	37665073	-	NA	Cul4b
ENSMUSG00000000355.14	486.033	0.176029	0.341242	0.515846	0.605962	0.999961	chrX	37689454	37702303	+	NA	Mcts1
ENSMUSG00000048970.10	222.502	0.0824283	0.308895	0.266849	0.789586	0.999961	chrX	37719661	37723964	-	NA	C1galt1c1
ENSMUSG00000085611.4	8.11867	-0.0931054	0.381286	-0.244187	0.807086	0.999961	chrX	37774468	37775047	-	NA	Ap3s1-ps1
ENSMUSG00000080896.6	44.1897	0.102625	0.365341	0.280904	0.778784	0.999961	chrX	38058693	38058867	+	NA	Gm14567
ENSMUSG00000037475.16	1014.95	0.130037	0.359828	0.361387	0.71781	0.999961	chrX	40883867	41009551	-	NA	Thoc2
ENSMUSG00000025860.16	1804.73	0.231061	0.348605	0.662816	0.507448	0.999961	chrX	41148555	41198533	+	NA	Xiap
ENSMUSG00000025862.15	3282.65	0.420595	0.356352	1.18028	0.237888	0.999961	chrX	41238193	41366062	+	NA	Stag2
ENSMUSG00000031099.17	204.028	-0.290064	0.388921	-0.745818	0.455777	0.999961	chrX	46898244	46981851	-	NA	Smarca1
ENSMUSG00000001173.16	1227.89	0.173073	0.341868	0.506257	0.612676	0.999961	chrX	47001263	47054745	+	NA	Ocrl
ENSMUSG00000037010.8	1216.5	0.336146	0.38897	0.864196	0.38748	0.999961	chrX	47114022	47123730	-	NA	Apln
ENSMUSG00000037005.17	79.0057	0.475451	0.302225	1.57317	0.11568	0.999961	chrX	47197601	47225858	+	NA	Xpnpep2
ENSMUSG00000036985.13	1573.64	0.0995035	0.32726	0.30405	0.761089	0.999961	chrX	47260845	47297755	-	NA	Zdhhc9
ENSMUSG00000063785.13	664.453	0.352415	0.306417	1.15012	0.250095	0.999961	chrX	47345738	47371330	+	NA	Utp14a
ENSMUSG00000036959.16	502.361	-0.0268762	0.337119	-0.079723	0.936458	0.999961	chrX	47430234	47496926	+	NA	Bcorl1
ENSMUSG00000031103.13	963.21	0.0490018	0.341535	0.143475	0.885915	0.999961	chrX	47499922	47552009	-	NA	Elf4
ENSMUSG00000036932.15	972.944	0.251712	0.305081	0.825067	0.409334	0.999961	chrX	47563820	47602440	-	NA	Aifm1
ENSMUSG00000031104.3	3.88641	-0.128011	0.317856	-0.402731	0.687146	0.999961	chrX	47608161	47619109	+	NA	Rab33a
ENSMUSG00000036916.14	301.087	0.378292	0.340443	1.11118	0.266493	0.999961	chrX	47630501	47683381	-	NA	Zfp280c
ENSMUSG00000031105.17	137.029	-0.032768	0.323103	-0.101417	0.91922	0.999961	chrX	47712289	47751171	+	NA	Slc25a14
ENSMUSG00000031107.7	404.09	0.370245	0.324775	1.14001	0.254283	0.999961	chrX	47783880	47799600	+	NA	Rbmx2
ENSMUSG00000031109.18	310.397	-0.0746934	0.352725	-0.211761	0.832294	0.999961	chrX	48098583	48377136	-	NA	Enox2
ENSMUSG00000082192.3	6.36833	0.266592	0.344427	0.774017	0.438921	0.999961	chrX	48749836	48750176	+	NA	Gm14719
ENSMUSG00000031111.17	1.92357	0.233979	0.253758	0.922057	0.356499	0.999961	chrX	48871412	48886626	-	NA	Igsf1
ENSMUSG00000119984.1	4.30311	0.249116	0.324621	0.767406	0.44284	0.999961	chrX	49626208	49680423	+	NA	Gm35612
ENSMUSG00000085396.9	310.873	0.411814	0.329218	1.25088	0.210977	0.999961	chrX	49644620	49724198	-	NA	Firre
ENSMUSG00000031112.11	166.046	-1.07576	0.393333	-2.73498	0.00623836	0.999961	chrX	49929923	49981974	+	NA	Stk26
ENSMUSG00000050029.8	1342.65	0.299234	0.321432	0.930942	0.351884	0.999961	chrX	50092788	50106895	-	NA	Rap2c
ENSMUSG00000036109.18	161.412	0.141216	0.35616	0.396497	0.691738	0.999961	chrX	50206145	50295409	-	NA	Mbnl3
ENSMUSG00000062184.12	667.287	-0.00605825	0.392801	-0.0154232	0.987695	0.999961	chrX	50476088	50770733	-	NA	Hs6st2
ENSMUSG00000031119.5	2578.75	0.51157	0.352203	1.45249	0.146366	0.999961	chrX	51141897	51254129	-	NA	Gpc4
ENSMUSG00000083621.2	472.588	0.19753	0.337662	0.584992	0.558553	0.999961	chrX	51861218	51861626	-	NA	Gm14586
ENSMUSG00000081684.5	82.1274	0.430594	0.394682	1.09099	0.275278	0.999961	chrX	51987464	51988346	+	NA	Rps2-ps13
ENSMUSG00000025626.17	803.983	0.384836	0.349771	1.10025	0.271222	0.999961	chrX	52001142	52045820	+	NA	Phf6
ENSMUSG00000025630.9	1745.55	0.235866	0.320434	0.736085	0.461679	0.999961	chrX	52077013	52110536	+	NA	Hprt1
ENSMUSG00000087365.10	206.127	0.783906	0.33705	2.32579	0.0200298	0.999961	chrX	52141991	52146093	-	NA	Mir503hg
ENSMUSG00000061082.12	30.0765	0.993191	0.394707	2.51627	0.0118603	0.999961	chrX	52158871	52328988	-	NA	Plac1
ENSMUSG00000036022.16	374.43	0.254327	0.338788	0.750695	0.452836	0.999961	chrX	52332291	52358682	-	NA	Pabir2
ENSMUSG00000023074.12	657.344	0.222132	0.332809	0.667444	0.504489	0.999961	chrX	52433474	52459379	-	NA	Mospd1
ENSMUSG00000083798.2	3.81937	-0.280496	0.346728	-0.80898	0.418527	0.999961	chrX	52507207	52507844	+	NA	Gm14584
ENSMUSG00000079593.12	43.0354	0.000761854	0.379461	0.00200773	0.998398	0.999961	chrX	52576567	52610946	-	NA	4933416I08Rik
ENSMUSG00000051851.6	108.886	-0.123493	0.391837	-0.315163	0.752638	0.999961	chrX	52609998	52610399	+	NA	Rtl8c
ENSMUSG00000067925.5	408.67	0.125618	0.345634	0.363441	0.716276	0.999961	chrX	52644454	52645649	-	NA	Rtl8a
ENSMUSG00000067924.5	366.05	0.0910495	0.343099	0.265374	0.790721	0.999961	chrX	52671143	52672375	-	NA	Rtl8b
ENSMUSG00000055555.3	12.8176	-0.231947	0.34622	-0.669942	0.502895	0.999961	chrX	52718509	52740410	+	NA	Ct55
ENSMUSG00000080968.4	7.87587	-0.0313764	0.38817	-0.0808317	0.935576	0.999961	chrX	52885577	52886387	-	NA	Atf1-ps
ENSMUSG00000031125.3	1.98463	0.00248255	0.230436	0.0107732	0.991404	0.999961	chrX	55181931	55198858	+	NA	3830403N18Rik
ENSMUSG00000073177.9	3.62738	-0.278362	0.225207	-1.23603	0.216447	0.999961	chrX	55235186	55258241	-	NA	Gm773
ENSMUSG00000073176.5	360.761	0.330758	0.355064	0.931546	0.351571	0.999961	chrX	55391759	55411034	+	NA	Zfp449
ENSMUSG00000054850.5	4.90412	-0.0419309	0.346315	-0.121077	0.90363	0.999961	chrX	55419945	55423159	+	NA	Smim10l2a
ENSMUSG00000035967.16	251.909	0.409718	0.353513	1.15899	0.24646	0.999961	chrX	55500216	55553203	+	NA	Ints6l
ENSMUSG00000061273.4	1235.6	0.201685	0.301497	0.668945	0.50353	0.999961	chrX	55630871	55643429	-	NA	Mmgt1
ENSMUSG00000060681.16	904.329	0.295739	0.341979	0.864788	0.387155	0.999961	chrX	55655116	55709590	+	NA	Slc9a6
ENSMUSG00000023092.17	1111.26	0.129212	0.348021	0.371278	0.710431	0.999961	chrX	55777146	55838706	+	NA	Fhl1
ENSMUSG00000053852.12	5.7406	-0.296585	0.323938	-0.91556	0.359898	0.999961	chrX	55915522	56046918	+	NA	Adgrg4
ENSMUSG00000067873.12	1372.75	0.134282	0.325498	0.412542	0.679942	0.999961	chrX	56098942	56112543	+	NA	Htatsf1
ENSMUSG00000031133.13	2478.19	0.354867	0.321802	1.10275	0.270135	0.999961	chrX	56276844	56384089	-	NA	Arhgef6
ENSMUSG00000031134.17	122.991	0.182362	0.371621	0.49072	0.623625	0.999961	chrX	56428889	56438396	-	NA	Rbmx
ENSMUSG00000031137.18	2.6381	-0.230031	0.207927	-1.10631	0.268594	0.999961	chrX	58107504	58613431	-	NA	Fgf13
ENSMUSG00000046993.7	53.6634	-0.0946121	0.384901	-0.245809	0.80583	0.999961	chrX	59090470	59091589	-	NA	Gm5637
ENSMUSG00000031139.17	2.39489	0.0165297	0.239597	0.0689896	0.944998	0.999961	chrX	59101315	59224449	-	NA	Mcf2
ENSMUSG00000062949.14	452.171	0.184126	0.359539	0.512117	0.608569	0.999961	chrX	59268649	59636304	-	NA	Atp11c
ENSMUSG00000082226.5	1.63449	-0.228964	0.208046	-1.10055	0.271095	0.999961	chrX	59591613	59592823	+	NA	Gm715
ENSMUSG00000081729.2	4.38584	-0.0439913	0.334844	-0.131379	0.895476	0.999961	chrX	59620551	59622484	-	NA	Hspa9-ps1
ENSMUSG00000050900.6	9.81126	-0.198294	0.390762	-0.507455	0.611836	0.999961	chrX	60828986	60829638	+	NA	Gm7327
ENSMUSG00000081752.4	17.3238	0.215429	0.393244	0.547826	0.583811	0.999961	chrX	61819190	61820291	-	NA	Sms-ps
ENSMUSG00000081603.2	43.4051	0.00305455	0.377051	0.00810117	0.993536	0.999961	chrX	65822047	65822458	-	NA	Gm14681
ENSMUSG00000083912.2	2.18272	0.114166	0.258795	0.441145	0.659108	0.999961	chrX	67363243	67363856	-	NA	Gm5391
ENSMUSG00000000838.18	1685.9	0.34632	0.338309	1.02368	0.305987	0.999961	chrX	67722146	67761569	+	NA	Fmr1
ENSMUSG00000071748.3	37.6726	-0.234417	0.37279	-0.628819	0.529468	0.999961	chrX	67864698	67868924	+	NA	Styx-ps
ENSMUSG00000035847.16	3865.11	0.343017	0.373664	0.917982	0.358628	0.999961	chrX	69386674	69408690	-	NA	Ids
ENSMUSG00000045237.6	325.983	0.158171	0.34889	0.453356	0.650293	0.999961	chrX	69429482	69433023	+	NA	Eola1
ENSMUSG00000073139.10	1026.1	0.354048	0.346422	1.02202	0.306773	0.999961	chrX	69503358	69520786	-	NA	Tmem185a
ENSMUSG00000059401.15	177.581	0.499758	0.384369	1.3002	0.193531	0.999961	chrX	70093845	70199662	+	NA	Mamld1
ENSMUSG00000031337.17	436.834	0.149633	0.344974	0.433751	0.664469	0.999961	chrX	70254372	70359297	+	NA	Mtm1
ENSMUSG00000015214.15	489.013	0.17794	0.357644	0.497535	0.618812	0.999961	chrX	70408365	70462802	+	NA	Mtmr1
ENSMUSG00000035776.15	2161.55	0.180805	0.342845	0.527367	0.597939	0.999961	chrX	70463665	70536455	-	NA	Cd99l2
ENSMUSG00000015217.12	196.021	0.0454819	0.360827	0.126049	0.899693	0.999961	chrX	70599523	70604282	+	NA	Hmgb3
ENSMUSG00000083411.4	5.30558	0.0490527	0.359602	0.136408	0.891498	0.999961	chrX	70847293	70847640	+	NA	Rpl30-ps10
ENSMUSG00000073131.13	1344.24	0.222389	0.332036	0.669775	0.503001	0.999961	chrX	70859529	70883363	+	NA	Vma21
ENSMUSG00000073130.11	16.5298	0.464682	0.395825	1.17396	0.240412	0.999961	chrX	70964552	70984476	+	NA	Pasd1
ENSMUSG00000031340.9	181.239	0.134258	0.388943	0.345187	0.729954	0.999961	chrX	71299604	71318409	-	NA	Gabre
ENSMUSG00000031343.14	5.97745	0.358099	0.262929	1.36196	0.17321	0.999961	chrX	71476286	71700454	-	NA	Gabra3
ENSMUSG00000031347.13	889.264	0.458824	0.306171	1.49859	0.133981	0.999961	chrX	71957137	71962017	-	NA	Cetn2
ENSMUSG00000031349.5	403.018	0.0999011	0.358696	0.278512	0.78062	0.999961	chrX	71962162	72002120	+	NA	Nsdhl
ENSMUSG00000031351.16	93.4589	0.0890773	0.389352	0.228783	0.819037	0.999961	chrX	72030944	72075149	+	NA	Zfp185
ENSMUSG00000078317.7	97.7094	-0.115986	0.392421	-0.295565	0.767562	0.999961	chrX	72271896	72274401	+	NA	F8a
ENSMUSG00000031365.14	1746.7	0.366622	0.347118	1.05619	0.290882	0.999961	chrX	72386226	72402686	+	NA	Zfp275
ENSMUSG00000031374.14	2.83456	0.0726065	0.330079	0.219967	0.825897	0.999961	chrX	72454701	72471991	+	NA	Zfp92
ENSMUSG00000031371.15	319.732	0.204522	0.33014	0.619501	0.535586	0.999961	chrX	72480920	72502650	-	NA	Haus7
ENSMUSG00000031375.19	59436.1	0.223224	0.380159	0.587186	0.557079	0.999961	chrX	72527207	72539539	+	NA	Bgn
ENSMUSG00000031383.9	153.212	0.0250266	0.393836	0.0635458	0.949332	0.999961	chrX	72683024	72687120	+	NA	Dusp9
ENSMUSG00000002012.14	23.8633	0.490633	0.36994	1.32625	0.184757	0.999961	chrX	72699599	72703723	-	NA	Pnck
ENSMUSG00000120414.1	10.0418	0.172691	0.393758	0.438572	0.660971	0.999961	chrX	72714009	72716660	-	NA	Gm32261
ENSMUSG00000019558.15	7214.77	0.325526	0.383052	0.849821	0.395425	0.999961	chrX	72716755	72726108	+	NA	Slc6a8
ENSMUSG00000002015.6	3279.13	0.234037	0.314112	0.745073	0.456228	0.999961	chrX	72729783	72759781	-	NA	Bcap31
ENSMUSG00000031378.15	597.157	-0.0767553	0.377672	-0.203233	0.838953	0.999961	chrX	72760202	72782140	+	NA	Abcd1
ENSMUSG00000031385.15	12.3727	-0.796536	0.39517	-2.01568	0.0438336	0.999961	chrX	72800695	72816120	+	NA	Plxnb3
ENSMUSG00000002007.6	8.40948	-0.506199	0.387834	-1.30519	0.191827	0.999961	chrX	72818010	72822531	+	NA	Srpk3
ENSMUSG00000002010.18	1181.42	0.0756136	0.323202	0.233951	0.815023	0.999961	chrX	72822568	72830503	-	NA	Idh3g
ENSMUSG00000002014.13	1743.34	0.197884	0.310084	0.638163	0.523367	0.999961	chrX	72830633	72834436	+	NA	Ssr4
ENSMUSG00000002006.13	654.475	0.232437	0.365045	0.636735	0.524298	0.999961	chrX	72836964	72868575	-	NA	Pdzd4
ENSMUSG00000031391.19	37.9014	-0.735511	0.39491	-1.86248	0.0625358	0.999961	chrX	72897383	72939711	-	NA	L1cam
ENSMUSG00000031389.18	1.5794	0.0221449	0.219344	0.10096	0.919583	0.999961	chrX	72935047	72965476	-	NA	Arhgap4
ENSMUSG00000031388.15	263.529	0.306438	0.326383	0.93889	0.347787	0.999961	chrX	72960478	72965550	-	NA	Naa10
ENSMUSG00000031387.15	236.026	0.670746	0.389121	1.72374	0.0847539	0.999961	chrX	72965726	72974456	-	NA	Renbp
ENSMUSG00000031386.15	4021.6	0.0890258	0.319	0.279078	0.780185	0.999961	chrX	72986397	73009963	-	NA	Hcfc1
ENSMUSG00000120229.1	57.2463	0.10457	0.382812	0.273164	0.784728	0.999961	chrX	73010066	73010654	+	NA	Gm56677
ENSMUSG00000031392.19	1134.75	0.195724	0.332754	0.588194	0.556402	0.999961	chrX	73057519	73067524	-	NA	Irak1
ENSMUSG00000031393.18	1562.92	0.27442	0.354328	0.774479	0.438648	0.999961	chrX	73070197	73129296	-	NA	Mecp2
ENSMUSG00000031394.12	3.81673	-0.118508	0.33653	-0.352146	0.724729	0.999961	chrX	73171069	73194366	+	NA	Opn1mw
ENSMUSG00000084131.2	4.50293	0.033803	0.346739	0.0974885	0.922338	0.999961	chrX	73214258	73215472	+	NA	Rpl3-ps2
ENSMUSG00000031328.17	16883.4	-0.0208411	0.323478	-0.0644282	0.948629	0.999961	chrX	73267066	73293426	-	NA	Flna
ENSMUSG00000001964.15	1361.68	0.3198	0.327717	0.975843	0.329142	0.999961	chrX	73298292	73305154	+	NA	Emd
ENSMUSG00000008682.14	19172.9	0.516497	0.342674	1.50726	0.131745	0.999961	chrX	73314417	73316741	+	NA	Rpl10
ENSMUSG00000019088.15	133.258	-0.576423	0.365207	-1.57835	0.114486	0.999961	chrX	73316822	73325943	-	NA	Dnase1l1
ENSMUSG00000009995.18	335.886	0.229382	0.3343	0.686158	0.492614	0.999961	chrX	73325517	73333757	+	NA	Tafazzin
ENSMUSG00000019087.14	8700.93	0.428688	0.350191	1.22415	0.220895	0.999961	chrX	73340702	73348327	+	NA	Atp6ap1
ENSMUSG00000015291.11	4234.15	0.20073	0.340201	0.590035	0.555167	0.999961	chrX	73348603	73355468	+	NA	Gdi1
ENSMUSG00000001962.9	1337.78	0.393975	0.326373	1.20713	0.227381	0.999961	chrX	73356638	73363755	+	NA	Fam50a
ENSMUSG00000031398.14	480.797	0.341889	0.354019	0.965736	0.334176	0.999961	chrX	73372671	73388295	+	NA	Plxna3
ENSMUSG00000015289.5	455.382	-0.0216389	0.343769	-0.0629461	0.949809	0.999961	chrX	73394881	73397224	-	NA	Lage3
ENSMUSG00000015290.16	1360.61	0.208891	0.331638	0.629877	0.528775	0.999961	chrX	73409323	73416824	-	NA	Ubl4a
ENSMUSG00000032806.14	168.866	-0.552002	0.395682	-1.39507	0.162996	0.999961	chrX	73412822	73416955	-	NA	Slc10a3
ENSMUSG00000031399.16	778.984	0.217191	0.353126	0.615053	0.53852	0.999961	chrX	73428324	73436878	-	NA	Fam3a
ENSMUSG00000004221.17	2195.79	0.0665039	0.322544	0.206185	0.836646	0.999961	chrX	73436895	73497460	+	NA	Ikbkg
ENSMUSG00000031400.11	1457.69	-0.186182	0.317882	-0.585695	0.558081	0.999961	chrX	73453088	73472800	-	NA	G6pdx
ENSMUSG00000083283.4	9.21162	0.0831431	0.390309	0.213019	0.831313	0.999961	chrX	73537984	73538428	-	NA	Gm15361
ENSMUSG00000032750.14	23.42	0.376788	0.395682	0.952249	0.340971	0.999961	chrX	74010448	74129064	-	NA	Gab3
ENSMUSG00000031403.15	969.372	0.214226	0.278444	0.769369	0.441675	0.999961	chrX	74139459	74153383	+	NA	Dkc1
ENSMUSG00000031402.13	957.805	0.206833	0.364071	0.568113	0.569959	0.999961	chrX	74153338	74174622	-	NA	Mpp1
ENSMUSG00000082244.2	1.83672	-0.103396	0.223742	-0.462122	0.643994	0.999961	chrX	74199424	74199879	+	NA	Gm8503
ENSMUSG00000031196.14	37.2387	0.253665	0.395187	0.641887	0.520947	0.999961	chrX	74216320	74426221	-	NA	F8
ENSMUSG00000083736.2	6.50667	0.120302	0.377793	0.318434	0.750156	0.999961	chrX	74276668	74277918	+	NA	Gm6039
ENSMUSG00000031198.5	2110.73	0.5205	0.329087	1.58165	0.113729	0.999961	chrX	74426004	74440065	+	NA	Fundc2
ENSMUSG00000090110.9	60.933	0.016914	0.383192	0.0441397	0.964793	0.999961	chrX	74448451	74460190	-	NA	Cmc4
ENSMUSG00000031200.17	74.4964	0.291419	0.369474	0.788739	0.430265	0.999961	chrX	74454049	74460194	-	NA	Mtcp1
ENSMUSG00000031201.18	534.219	0.285356	0.33069	0.862911	0.388186	0.999961	chrX	74460233	74497607	+	NA	Brcc3
ENSMUSG00000048709.7	6.86157	-0.159431	0.367925	-0.433325	0.664779	0.999961	chrX	74518837	74519129	-	NA	Gm8666
ENSMUSG00000031197.12	1418.33	0.156	0.317734	0.490975	0.623444	0.999961	chrX	74557904	74578548	+	NA	Vbp1
ENSMUSG00000086573.2	5.32667	0.158855	0.276175	0.575196	0.565159	0.999961	chrX	74594722	74595430	+	NA	Gm15384
ENSMUSG00000031202.6	164.271	-0.0159728	0.347918	-0.0459095	0.963382	0.999961	chrX	74615651	74621837	-	NA	Rab39b
ENSMUSG00000086937.2	2.47565	-0.133859	0.293753	-0.455684	0.648617	0.999961	chrX	74617057	74618874	+	NA	Gm15063
ENSMUSG00000087396.9	37.4479	0.214772	0.385649	0.556909	0.57759	0.999961	chrX	74750537	74808347	-	NA	4933407K13Rik
ENSMUSG00000016382.16	6297.08	0.0738616	0.349261	0.21148	0.832513	0.999961	chrX	74829259	74918788	-	NA	Pls3
ENSMUSG00000025246.14	3374.59	0.123051	0.3406	0.361276	0.717893	0.999961	chrX	76554618	76706589	+	NA	Tbl1x
ENSMUSG00000035725.14	1095.87	0.25725	0.368156	0.698751	0.484708	0.999961	chrX	76805016	76839884	-	NA	Prkx
ENSMUSG00000047996.17	161.746	-0.111544	0.395869	-0.281769	0.778121	0.999961	chrX	77493218	77627502	-	NA	Prrg1
ENSMUSG00000083258.4	3.39982	0.229755	0.313049	0.733927	0.462993	0.999961	chrX	77899013	77901887	-	NA	Gm5939
ENSMUSG00000081049.2	120.221	-0.225392	0.377193	-0.597551	0.550139	0.999961	chrX	78238652	78239054	+	NA	Rps24-ps3
ENSMUSG00000073077.8	27.2233	0.141308	0.395533	0.357258	0.720899	0.999961	chrX	78310164	78560891	-	NA	Cfap47
ENSMUSG00000081221.5	15.2735	0.0145795	0.392432	0.0371516	0.970364	0.999961	chrX	79237459	79238458	-	NA	Gm14760
ENSMUSG00000083367.2	14.6523	0.173271	0.393617	0.440201	0.659791	0.999961	chrX	79577350	79578757	-	NA	Gm8806
ENSMUSG00000025666.17	3.28962	-0.279099	0.237118	-1.17705	0.239177	0.999961	chrX	80114303	80141478	+	NA	Tmem47
ENSMUSG00000082319.4	65.4161	0.69509	0.376319	1.84708	0.0647363	0.999961	chrX	80863989	80866336	-	NA	Actr3-ps
ENSMUSG00000035476.10	363.147	0.139794	0.333445	0.419243	0.675039	0.999961	chrX	84617627	84678075	+	NA	Tab3
ENSMUSG00000025059.17	261.533	0.166759	0.376572	0.442835	0.657885	0.999961	chrX	84745542	84820425	-	NA	Gk
ENSMUSG00000120242.1	3.18314	0.209283	0.274975	0.761099	0.446598	0.999961	chrX	84820505	84821363	+	NA	Gm56680
ENSMUSG00000084289.2	2.79259	0.0683533	0.325178	0.210203	0.833509	0.999961	chrX	89788151	89788668	-	NA	Fth1-ps
ENSMUSG00000006678.7	939.847	0.000892671	0.38628	0.00231094	0.998156	0.999961	chrX	92348372	92675761	-	NA	Pola1
ENSMUSG00000035246.17	354.407	-0.13839	0.393235	-0.351928	0.724892	0.999961	chrX	92698468	92793557	+	NA	Pcyt1b
ENSMUSG00000035232.9	1394.02	0.159381	0.357005	0.44644	0.655279	0.999961	chrX	92808212	92875807	-	NA	Pdk3
ENSMUSG00000079509.11	749.134	0.0603891	0.331712	0.182053	0.855541	0.999961	chrX	93118236	93167308	-	NA	Zfx
ENSMUSG00000035150.16	3156.97	0.205406	0.351043	0.585132	0.558459	0.999961	chrX	93232312	93256468	-	NA	Eif2s3x
ENSMUSG00000043929.17	321.164	0.242142	0.374809	0.646043	0.518251	0.999961	chrX	93278204	93321330	+	NA	Klhl15
ENSMUSG00000079508.9	351.094	0.150193	0.34043	0.441187	0.659078	0.999961	chrX	93410722	93460699	+	NA	Apoo
ENSMUSG00000084007.4	1.57239	0.00226904	0.240208	0.00944615	0.992463	0.999961	chrX	93466283	93466901	-	NA	Gm9003
ENSMUSG00000025151.17	10374.6	0.0305273	0.33657	0.0907014	0.92773	0.999961	chrX	93579079	93585749	-	NA	Maged1
ENSMUSG00000073062.4	113.139	0.114833	0.389599	0.294747	0.768187	0.999961	chrX	93768174	93773793	+	NA	Zxdb
ENSMUSG00000109459.2	3.78023	0.12152	0.28969	0.419485	0.674862	0.999961	chrX	93775004	93788965	+	NA	Gm39526
ENSMUSG00000073060.5	2.58318	-0.0419092	0.300236	-0.139587	0.888986	0.999961	chrX	93839168	93841789	-	NA	Zxda
ENSMUSG00000071722.5	120.87	0.0864007	0.378763	0.228113	0.819558	0.999961	chrX	94066115	94070288	-	NA	Spin4
ENSMUSG00000025656.18	321.733	0.120845	0.391509	0.308665	0.757576	0.999961	chrX	94092540	94240462	-	NA	Arhgef9
ENSMUSG00000050332.8	319.538	-0.182311	0.395538	-0.460919	0.644856	0.999961	chrX	94463923	94488478	-	NA	Amer1
ENSMUSG00000035062.14	280.503	0.187774	0.348655	0.538569	0.590185	0.999961	chrX	94682798	94702115	-	NA	Zc4h2
ENSMUSG00000035045.18	165.307	0.201399	0.39351	0.511802	0.608789	0.999961	chrX	94755283	94976243	+	NA	Zc3h12b
ENSMUSG00000057421.13	1046.95	0.0114729	0.342763	0.0334719	0.973298	0.999961	chrX	94978940	95000568	-	NA	Las1l
ENSMUSG00000031207.17	11914.7	0.042066	0.348671	0.120646	0.903971	0.999961	chrX	95139647	95212158	+	NA	Msn
ENSMUSG00000031209.15	1.97857	-0.190372	0.191602	-0.993581	0.320427	0.999961	chrX	95498964	95618091	+	NA	Heph
ENSMUSG00000082035.2	7.00197	-0.191651	0.377854	-0.507208	0.612009	0.999961	chrX	95528464	95529085	+	NA	Rpl17-ps8
ENSMUSG00000034457.11	91.965	0.190693	0.39383	0.484202	0.628242	0.999961	chrX	96377445	96420822	-	NA	Eda2r
ENSMUSG00000046532.9	14.275	-0.149119	0.186	-0.801715	0.422718	0.999961	chrX	97192374	97366821	+	NA	Ar
ENSMUSG00000031214.14	251.908	0.145983	0.383776	0.380386	0.703659	0.999961	chrX	97597882	97934631	-	NA	Ophn1
ENSMUSG00000047694.13	973.635	-0.0303291	0.351455	-0.0862958	0.931231	0.999961	chrX	97979921	97992623	+	NA	Yipf6
ENSMUSG00000031216.14	4.10254	-0.178894	0.315574	-0.566885	0.570792	0.999961	chrX	98046853	98118334	+	NA	Stard8
ENSMUSG00000031217.9	975.45	0.208622	0.379477	0.549761	0.582483	0.999961	chrX	98179735	98192597	+	NA	Efnb1
ENSMUSG00000034403.17	1351.44	0.0664301	0.362951	0.183028	0.854776	0.999961	chrX	98509339	98514879	-	NA	Pja1
ENSMUSG00000031220.15	13.3375	0.127815	0.394999	0.323583	0.746254	0.999961	chrX	99445826	99486323	-	NA	Awat2
ENSMUSG00000031221.8	1243.99	0.2923	0.356748	0.819347	0.412588	0.999961	chrX	99537896	99559731	+	NA	Igbp1
ENSMUSG00000044359.2	1.53116	-0.295147	0.232156	-1.27133	0.20361	0.999961	chrX	99633759	99638475	-	NA	P2ry4
ENSMUSG00000060890.12	2.90824	-0.16694	0.307438	-0.543002	0.587128	0.999961	chrX	99649102	99662099	+	NA	Arr3
ENSMUSG00000015668.14	566.97	-0.0651204	0.367635	-0.177133	0.859404	0.999961	chrX	99666488	99670174	-	NA	Pdzd11
ENSMUSG00000034311.4	602.737	0.133205	0.395526	0.336779	0.736284	0.999961	chrX	99669342	99770820	+	NA	Kif4
ENSMUSG00000019359.15	60.3869	-0.162324	0.375129	-0.432715	0.665222	0.999961	chrX	99773478	99782501	+	NA	Gdpd2
ENSMUSG00000000881.13	879.266	0.197239	0.346998	0.568415	0.569753	0.999961	chrX	99811327	99862016	+	NA	Dlg3
ENSMUSG00000031297.15	5.93477	0.0506344	0.372419	0.135961	0.891852	0.999961	chrX	100122815	100129626	-	NA	Slc7a3
ENSMUSG00000046032.17	1469.4	0.106486	0.334353	0.318485	0.750117	0.999961	chrX	100141391	100266169	-	NA	Snx12
ENSMUSG00000042903.9	739.576	0.116222	0.368038	0.315787	0.752164	0.999961	chrX	100298133	100304479	+	NA	Foxo4
ENSMUSG00000031304.19	7.33059	-0.480194	0.380172	-1.2631	0.206555	0.999961	chrX	100307983	100311861	-	NA	Il2rg
ENSMUSG00000079487.12	625.152	-0.0621329	0.371646	-0.167183	0.867226	0.999961	chrX	100317635	100341071	+	NA	Med12
ENSMUSG00000031310.17	736.255	0.0379202	0.353289	0.107335	0.914523	0.999961	chrX	100447989	100464455	-	NA	Zmym3
ENSMUSG00000031311.18	5824.75	0.137747	0.355011	0.388008	0.69801	0.999961	chrX	100472923	100492197	+	NA	Nono
ENSMUSG00000031314.20	2002.49	0.0640047	0.352285	0.181684	0.855831	0.999961	chrX	100576278	100644640	+	NA	Taf1
ENSMUSG00000034160.14	1178.18	0.076164	0.33801	0.225331	0.821722	0.999961	chrX	100683665	100727957	+	NA	Ogt
ENSMUSG00000082729.4	2.44581	0.106832	0.291693	0.36625	0.714179	0.999961	chrX	100735150	100735456	-	NA	Gm14845
ENSMUSG00000084284.2	3.16761	-0.0619021	0.312409	-0.198145	0.842932	0.999961	chrX	100812140	100812663	+	NA	Tpt1-ps6
ENSMUSG00000082284.2	53.5982	0.20078	0.353394	0.568148	0.569935	0.999961	chrX	100868120	100868530	+	NA	H3f3a-ps1
ENSMUSG00000079481.12	18.9868	-0.194626	0.390962	-0.497814	0.618615	0.999961	chrX	100892990	101135661	+	NA	Nhsl2
ENSMUSG00000049191.13	37.7861	-0.0181575	0.370936	-0.0489505	0.960959	0.999961	chrX	101110149	101114910	-	NA	Rtl5
ENSMUSG00000079480.4	227.782	-0.0105441	0.331175	-0.0318384	0.974601	0.999961	chrX	101163052	101171275	+	NA	Pin4
ENSMUSG00000051220.3	240.98	0.0579951	0.395674	0.146573	0.883469	0.999961	chrX	101185321	101200697	-	NA	Ercc6l
ENSMUSG00000031320.10	18676.7	0.331535	0.351598	0.942938	0.345712	0.999961	chrX	101228546	101233000	-	NA	Rps4x
ENSMUSG00000051159.17	9.60443	0.38171	0.361779	1.05509	0.291384	0.999961	chrX	101290986	101295787	-	NA	Cited1
ENSMUSG00000067567.13	127.953	-0.120468	0.355864	-0.338522	0.73497	0.999961	chrX	101328244	101548965	-	NA	Hdac8
ENSMUSG00000034055.17	634.904	-0.130901	0.366139	-0.357519	0.720704	0.999961	chrX	101557580	101687852	-	NA	Phka1
ENSMUSG00000080845.2	4.04291	-0.117382	0.356568	-0.3292	0.742004	0.999961	chrX	101768007	101769355	-	NA	Gm9115
ENSMUSG00000031323.9	3.02073	0.119938	0.225393	0.532127	0.594638	0.999961	chrX	101946821	101952293	-	NA	Dmrtc1a
ENSMUSG00000120909.1	11.015	-0.11319	0.160325	-0.706	0.480188	0.999961	chrX	102067626	102070872	-	NA	Gm39529
ENSMUSG00000048949.9	35.5907	-0.0333805	0.3772	-0.0884957	0.929483	0.999961	chrX	102206715	102209013	-	NA	Gm6206
ENSMUSG00000121861.2	21.2125	-0.0462616	0.394856	-0.117161	0.906733	0.999961	chrX	102226576	102355447	-	NA	ENSMUSG00000121861
ENSMUSG00000082229.2	55.2002	-0.0714648	0.391003	-0.182773	0.854976	0.999961	chrX	102227781	102230246	-	NA	Nap1l2
ENSMUSG00000031327.11	205.506	0.129838	0.363561	0.357129	0.720995	0.999961	chrX	102400081	102439698	+	NA	Chic1
ENSMUSG00000086503.5	6.32409	0.074553	0.353907	0.210657	0.833155	0.999961	chrX	102503971	102526860	-	NA	Xist
ENSMUSG00000097571.11	43.0003	0.0360549	0.386454	0.0932968	0.925668	0.999961	chrX	102537157	102609302	+	NA	Jpx
ENSMUSG00000086370.11	49.9815	0.173845	0.370643	0.469037	0.639043	0.999961	chrX	102604512	102667396	-	NA	Ftx
ENSMUSG00000103697.2	2.18167	-0.356999	0.27321	-1.30668	0.191321	0.999961	chrX	102620031	102624707	-	NA	Gm38020
ENSMUSG00000033965.11	114.299	-0.821947	0.395774	-2.07681	0.037819	0.999961	chrX	102741019	102865589	-	NA	Slc16a2
ENSMUSG00000056537.12	1383.28	-0.122053	0.330423	-0.369385	0.711841	0.999961	chrX	103000768	103024890	-	NA	Rlim
ENSMUSG00000031333.8	263.542	0.021714	0.3784	0.0573837	0.95424	0.999961	chrX	103324262	103457462	-	NA	Abcb7
ENSMUSG00000083327.2	163.248	-0.226135	0.329542	-0.68621	0.49258	0.999961	chrX	103389434	103391840	-	NA	Vcp-rs
