## Supplementary file 5 for "Distinct effects of hypomorphic IFT and dynein-2 skeletal ciliopathy disease alleles on chondrogenic differentiation, ECM composition and wnt signalling in ATDC5 derived cartilage-like organoids" (part 61 of 82)

### Sheet: IFT43 M1V vs wt d21 (continued)
GeneID	Base mean	log2(FC)	StdErr	Wald-Stats	P-value	P-adj	Chromosome	Start	End	Strand	Feature	Gene name
ENSMUSG00000095474.4	0	NA	NA	NA	NA	NA	chrX	122485983	122514222	+	NA	Cldn34c2
ENSMUSG00000085536.2	0	NA	NA	NA	NA	NA	chrX	122573758	122576646	-	NA	Gm14950
ENSMUSG00000121517.1	0	NA	NA	NA	NA	NA	chrX	122583619	122615142	-	NA	ENSMUSG00000121517
ENSMUSG00000095108.3	0	NA	NA	NA	NA	NA	chrX	122613996	122614494	-	NA	Gm17467
ENSMUSG00000093796.2	0	NA	NA	NA	NA	NA	chrX	122645507	122645909	+	NA	Rps12-ps23
ENSMUSG00000118430.3	0	NA	NA	NA	NA	NA	chrX	122697888	122724117	+	NA	Cldn34c3
ENSMUSG00000095521.2	0	NA	NA	NA	NA	NA	chrX	122800218	122803104	-	NA	Astx5
ENSMUSG00000121515.1	0	NA	NA	NA	NA	NA	chrX	122810630	122834495	-	NA	ENSMUSG00000121515
ENSMUSG00000094015.2	0	NA	NA	NA	NA	NA	chrX	122866970	122867372	+	NA	Rps12-ps20
ENSMUSG00000118483.1	0	NA	NA	NA	NA	NA	chrX	122925694	122953536	+	NA	ENSMUSG00000118483
ENSMUSG00000072049.7	0.142782	-0.0286683	0.148045	-0.193646	0.846453	NA	chrX	123034657	123045649	-	NA	Vmn2r121
ENSMUSG00000121518.1	0	NA	NA	NA	NA	NA	chrX	123105455	123119133	-	NA	ENSMUSG00000121518
ENSMUSG00000096831.2	0	NA	NA	NA	NA	NA	chrX	123259421	123259820	-	NA	Rps12-ps6
ENSMUSG00000121519.1	0	NA	NA	NA	NA	NA	chrX	123289772	123309839	+	NA	ENSMUSG00000121519
ENSMUSG00000095420.2	0	NA	NA	NA	NA	NA	chrX	123317338	123320224	+	NA	Astx1a
ENSMUSG00000094238.2	0	NA	NA	NA	NA	NA	chrX	123379655	123380054	-	NA	Rps12-ps11
ENSMUSG00000121520.1	0	NA	NA	NA	NA	NA	chrX	123409605	123432351	+	NA	ENSMUSG00000121520
ENSMUSG00000118451.2	0	NA	NA	NA	NA	NA	chrX	123410253	123410781	+	NA	Gm17584
ENSMUSG00000096318.2	0	NA	NA	NA	NA	NA	chrX	123439858	123442744	+	NA	Astx4a
ENSMUSG00000093990.2	0	NA	NA	NA	NA	NA	chrX	123509060	123509459	-	NA	Rps12-ps12
ENSMUSG00000121521.1	0	NA	NA	NA	NA	NA	chrX	123538935	123561681	+	NA	ENSMUSG00000121521
ENSMUSG00000118453.2	0	NA	NA	NA	NA	NA	chrX	123539583	123540111	+	NA	Gm17469
ENSMUSG00000094675.2	0	NA	NA	NA	NA	NA	chrX	123569196	123572082	+	NA	Astx4b
ENSMUSG00000121522.1	0	NA	NA	NA	NA	NA	chrX	123802091	123808626	-	NA	ENSMUSG00000121522
ENSMUSG00000096135.2	0	NA	NA	NA	NA	NA	chrX	123912866	123913265	-	NA	Rps12-ps18
ENSMUSG00000121523.1	0	NA	NA	NA	NA	NA	chrX	123940828	123960895	+	NA	ENSMUSG00000121523
ENSMUSG00000118442.2	0	NA	NA	NA	NA	NA	chrX	123941476	123942004	+	NA	Gm50465
ENSMUSG00000095283.2	0	NA	NA	NA	NA	NA	chrX	123968374	123971260	+	NA	Astx1b
ENSMUSG00000095017.2	0	NA	NA	NA	NA	NA	chrX	124030687	124031086	-	NA	Rps12-ps15
ENSMUSG00000121524.1	0	NA	NA	NA	NA	NA	chrX	124060646	124075998	+	NA	ENSMUSG00000121524
ENSMUSG00000118468.2	0	NA	NA	NA	NA	NA	chrX	124061294	124061822	+	NA	Gm17361
ENSMUSG00000121525.1	0	NA	NA	NA	NA	NA	chrX	124272700	124292767	+	NA	ENSMUSG00000121525
ENSMUSG00000118470.2	0	NA	NA	NA	NA	NA	chrX	124273354	124273853	+	NA	Gm50485
ENSMUSG00000121526.1	0	NA	NA	NA	NA	NA	chrX	124392510	124403670	+	NA	ENSMUSG00000121526
ENSMUSG00000118475.2	0	NA	NA	NA	NA	NA	chrX	124393164	124393663	+	NA	Gm21616
ENSMUSG00000095137.2	0	NA	NA	NA	NA	NA	chrX	124455395	124455794	-	NA	Rps12-ps17
ENSMUSG00000121527.1	0	NA	NA	NA	NA	NA	chrX	124485738	124505805	+	NA	ENSMUSG00000121527
ENSMUSG00000118432.2	0	NA	NA	NA	NA	NA	chrX	124486392	124486891	+	NA	Gm50486
ENSMUSG00000094540.2	0	NA	NA	NA	NA	NA	chrX	124513304	124516190	+	NA	Astx4c
ENSMUSG00000096763.2	0	NA	NA	NA	NA	NA	chrX	124582455	124582854	-	NA	Rps12-ps13
ENSMUSG00000121528.1	0	NA	NA	NA	NA	NA	chrX	124612412	124635158	+	NA	ENSMUSG00000121528
ENSMUSG00000118484.2	0	NA	NA	NA	NA	NA	chrX	124613066	124613565	+	NA	Gm17693
ENSMUSG00000095008.2	0	NA	NA	NA	NA	NA	chrX	124642665	124645551	+	NA	Astx1c
ENSMUSG00000095499.2	0	NA	NA	NA	NA	NA	chrX	124765305	124765704	-	NA	Rps12-ps14
ENSMUSG00000121529.1	0	NA	NA	NA	NA	NA	chrX	124795171	124817917	+	NA	ENSMUSG00000121529
ENSMUSG00000118464.2	0	NA	NA	NA	NA	NA	chrX	124795819	124796347	+	NA	Gm17522
ENSMUSG00000094342.4	0	NA	NA	NA	NA	NA	chrX	124795825	124796324	+	NA	Gm17522
ENSMUSG00000096897.2	0	NA	NA	NA	NA	NA	chrX	124825432	124828319	+	NA	Astx4d
ENSMUSG00000096437.2	0	NA	NA	NA	NA	NA	chrX	124894588	124894987	-	NA	Rps12-ps16
ENSMUSG00000121530.1	0	NA	NA	NA	NA	NA	chrX	124924525	124942675	+	NA	ENSMUSG00000121530
ENSMUSG00000118418.2	0	NA	NA	NA	NA	NA	chrX	124925179	124925678	+	NA	Gm17267
ENSMUSG00000095563.2	0	NA	NA	NA	NA	NA	chrX	124950167	124953054	+	NA	Astx3
ENSMUSG00000083294.4	0	NA	NA	NA	NA	NA	chrX	125037430	125078650	-	NA	Gm14957
ENSMUSG00000081736.2	0	NA	NA	NA	NA	NA	chrX	125207617	125208280	+	NA	Gm14971
ENSMUSG00000082611.2	0	NA	NA	NA	NA	NA	chrX	125519636	125520139	-	NA	Gm7746
ENSMUSG00000058670.6	0	NA	NA	NA	NA	NA	chrX	125720084	125723491	-	NA	Dmtf1l
ENSMUSG00000088282.3	0	NA	NA	NA	NA	NA	chrX	125808518	125808641	+	NA	Gm23586
ENSMUSG00000082772.4	0	NA	NA	NA	NA	NA	chrX	125813203	125815240	-	NA	Gm381
ENSMUSG00000081639.2	0	NA	NA	NA	NA	NA	chrX	125860814	125861069	+	NA	Gm14973
ENSMUSG00000082690.2	0	NA	NA	NA	NA	NA	chrX	125875345	125875709	-	NA	Gm14972
ENSMUSG00000121811.1	0	NA	NA	NA	NA	NA	chrX	125947594	125971609	+	NA	Gm382
ENSMUSG00000062791.7	0	NA	NA	NA	NA	NA	chrX	125967816	125971569	+	NA	Gm382
ENSMUSG00000089372.3	0	NA	NA	NA	NA	NA	chrX	126235112	126235217	+	NA	Gm22139
ENSMUSG00000121812.1	0	NA	NA	NA	NA	NA	chrX	126276700	126303521	+	NA	ENSMUSG00000121812
ENSMUSG00000049815.6	0	NA	NA	NA	NA	NA	chrX	126301441	126303472	+	NA	4921511C20Rik
ENSMUSG00002076322.1	0	NA	NA	NA	NA	NA	chrX	126316052	126316327	+	NA	Gm54501
ENSMUSG00000082382.2	0.458226	-0.0949137	0.148373	-0.639698	0.522369	NA	chrX	126354184	126354539	-	NA	Gm14970
ENSMUSG00000043569.8	0	NA	NA	NA	NA	NA	chrX	126628804	126644177	-	NA	Cldn34c4
ENSMUSG00000119321.1	0	NA	NA	NA	NA	NA	chrX	126809254	126809361	-	NA	Gm25061
ENSMUSG00000083250.2	0	NA	NA	NA	NA	NA	chrX	126959279	126962074	-	NA	Gm5403
ENSMUSG00000081739.4	0	NA	NA	NA	NA	NA	chrX	127162159	127168673	+	NA	Mdm4-ps
ENSMUSG00000082126.2	0	NA	NA	NA	NA	NA	chrX	127187984	127188648	+	NA	Gm14975
ENSMUSG00000085722.5	0	NA	NA	NA	NA	NA	chrX	127276142	127276784	+	NA	Gm4916
ENSMUSG00000103504.2	0	NA	NA	NA	NA	NA	chrX	127276655	127277720	+	NA	Gm38390
ENSMUSG00002075700.1	0	NA	NA	NA	NA	NA	chrX	127423437	127423558	-	NA	Gm54502
ENSMUSG00000065898.3	0	NA	NA	NA	NA	NA	chrX	127601294	127601402	+	NA	Gm24522
ENSMUSG00000086244.2	0	NA	NA	NA	NA	NA	chrX	127965045	127967895	+	NA	4930558G05Rik
ENSMUSG00000089284.3	0	NA	NA	NA	NA	NA	chrX	128057502	128057634	-	NA	Gm26029
ENSMUSG00002075379.1	0	NA	NA	NA	NA	NA	chrX	128205544	128205822	-	NA	Gm54504
ENSMUSG00000084337.2	0	NA	NA	NA	NA	NA	chrX	128418273	128419275	-	NA	Gm14986
ENSMUSG00000081900.2	0	NA	NA	NA	NA	NA	chrX	128438258	128439044	+	NA	Gm14985
ENSMUSG00000081874.2	0	NA	NA	NA	NA	NA	chrX	128506882	128507205	-	NA	Gm14983
ENSMUSG00000084047.2	0	NA	NA	NA	NA	NA	chrX	129301705	129302968	-	NA	Gm14984
ENSMUSG00000083920.2	0	NA	NA	NA	NA	NA	chrX	129413862	129414538	-	NA	Gm14987
ENSMUSG00000081456.2	0.142782	-0.0286683	0.148045	-0.193646	0.846453	NA	chrX	129425385	129426173	+	NA	Gm7781
ENSMUSG00000083024.2	0	NA	NA	NA	NA	NA	chrX	129462204	129462646	-	NA	Gm14982
ENSMUSG00002076166.1	0	NA	NA	NA	NA	NA	chrX	129788417	129788527	-	NA	Gm54536
ENSMUSG00000077379.3	0	NA	NA	NA	NA	NA	chrX	129816047	129816176	-	NA	Gm25170
ENSMUSG00000084256.2	0	NA	NA	NA	NA	NA	chrX	129918433	129919827	-	NA	Gm14976
ENSMUSG00000083999.2	0	NA	NA	NA	NA	NA	chrX	130073187	130074497	-	NA	Gm7790
ENSMUSG00000081072.2	0	NA	NA	NA	NA	NA	chrX	130458976	130460265	-	NA	Gm14977
ENSMUSG00000082117.2	0	NA	NA	NA	NA	NA	chrX	130748635	130750822	-	NA	Gm4994
ENSMUSG00000082205.2	0	NA	NA	NA	NA	NA	chrX	131069954	131070856	-	NA	Gm7058
ENSMUSG00000082537.2	0	NA	NA	NA	NA	NA	chrX	131088064	131089007	-	NA	Gm14981
ENSMUSG00000089128.3	0	NA	NA	NA	NA	NA	chrX	131407879	131408003	+	NA	Gm26406
ENSMUSG00000077628.3	0	NA	NA	NA	NA	NA	chrX	131454462	131454593	-	NA	Gm23768
ENSMUSG00002076316.1	0	NA	NA	NA	NA	NA	chrX	131582635	131582838	+	NA	Gm54537
ENSMUSG00000083177.2	0	NA	NA	NA	NA	NA	chrX	131788856	131789908	-	NA	Gm7820
ENSMUSG00000083205.2	0	NA	NA	NA	NA	NA	chrX	131930952	131931740	-	NA	Gm7821
ENSMUSG00000082905.2	0	NA	NA	NA	NA	NA	chrX	131994688	131996311	-	NA	Gm7823
ENSMUSG00000083858.2	0	NA	NA	NA	NA	NA	chrX	132111234	132112269	+	NA	Gm14979
ENSMUSG00002076200.1	0.788611	-0.114083	0.152238	-0.749376	0.45363	NA	chrX	132276965	132277302	-	NA	Gm54538
ENSMUSG00000083062.2	0	NA	NA	NA	NA	NA	chrX	132307123	132307859	-	NA	Gm14980
ENSMUSG00000031250.9	0.428346	-0.0912933	0.148244	-0.615832	0.538005	NA	chrX	132751728	132766326	+	NA	Tnmd
ENSMUSG00000084875.3	0.142782	-0.0286683	0.148045	-0.193646	0.846453	NA	chrX	132799447	132801962	-	NA	4930570D08Rik
ENSMUSG00000080788.2	0	NA	NA	NA	NA	NA	chrX	132953535	132955164	-	NA	Gm7841
ENSMUSG00000093172.3	0	NA	NA	NA	NA	NA	chrX	132976064	132976146	+	NA	Mir3112
ENSMUSG00000033578.8	0	NA	NA	NA	NA	NA	chrX	133195973	133206718	+	NA	Tmem35a
ENSMUSG00000070641.4	0.442444	-0.0243266	0.148257	-0.164083	0.869666	NA	chrX	133390118	133390892	+	NA	Gm16410
ENSMUSG00000088275.3	0	NA	NA	NA	NA	NA	chrX	133397558	133397665	+	NA	Gm23124
ENSMUSG00000031264.14	0.735636	0.114526	0.15154	0.755747	0.449801	NA	chrX	133443084	133484319	-	NA	Btk
ENSMUSG00000083687.2	0.326668	0.00622628	0.148045	0.0420566	0.966454	NA	chrX	133452630	133452996	+	NA	Gm15154
ENSMUSG00000085226.2	0.164881	-0.0286683	0.148045	-0.193646	0.846453	NA	chrX	133525806	133526493	-	NA	Gm7855
ENSMUSG00000082655.2	0.142782	-0.0286683	0.148045	-0.193646	0.846453	NA	chrX	133582268	133582626	+	NA	Gm7857
ENSMUSG00000102207.2	1.14226	-0.128336	0.160539	-0.799405	0.424056	NA	chrX	133646243	133647662	-	NA	Gm10344
ENSMUSG00000099272.3	0.329762	-0.0635629	0.148045	-0.429348	0.66767	NA	chrX	133658379	133658480	+	NA	Mir7093
ENSMUSG00000083236.2	0.615326	-0.11034	0.150077	-0.735222	0.462204	NA	chrX	133728888	133729794	-	NA	Gm7222
ENSMUSG00000081292.2	0	NA	NA	NA	NA	NA	chrX	133806747	133807380	-	NA	Gm15018
ENSMUSG00000120757.1	1.00334	0.133621	0.1972	0.677592	0.49803	NA	chrX	133909599	133910587	+	NA	Gm56682
ENSMUSG00000089759.8	0.990038	0.0158721	0.229033	0.0693004	0.944751	NA	chrX	133923482	133961085	-	NA	3632454L22Rik
ENSMUSG00000081146.2	0	NA	NA	NA	NA	NA	chrX	134020709	134023733	-	NA	Gm6207
ENSMUSG00000085556.2	0	NA	NA	NA	NA	NA	chrX	134023626	134053345	-	NA	Gm15020
ENSMUSG00000119932.1	0	NA	NA	NA	NA	NA	chrX	134066596	134066710	+	NA	Gm25868
ENSMUSG00000079432.2	0	NA	NA	NA	NA	NA	chrX	134068372	134078381	-	NA	Pramel3d
ENSMUSG00000031409.2	0	NA	NA	NA	NA	NA	chrX	134109435	134111436	-	NA	Tceal6
ENSMUSG00000121917.1	0	NA	NA	NA	NA	NA	chrX	134137348	134140923	-	NA	ENSMUSG00000121917
ENSMUSG00000081709.2	0	NA	NA	NA	NA	NA	chrX	134140902	134141648	+	NA	Gm15022
ENSMUSG00000082071.2	0.494643	-0.0990407	0.148665	-0.666199	0.505284	NA	chrX	134171601	134174963	+	NA	Pramex2
ENSMUSG00000067360.14	0	NA	NA	NA	NA	NA	chrX	134203055	134213401	+	NA	Pramel3a
ENSMUSG00000119221.1	0	NA	NA	NA	NA	NA	chrX	134215064	134215178	-	NA	Gm25936
ENSMUSG00000087428.2	0.470641	0.105818	0.148292	0.713577	0.475489	NA	chrX	134230509	134249876	+	NA	Gm15017
ENSMUSG00000095599.2	0	NA	NA	NA	NA	NA	chrX	134249769	134252772	+	NA	Gm6215
ENSMUSG00000094004.8	0	NA	NA	NA	NA	NA	chrX	134274032	134284142	+	NA	Pramel3c
ENSMUSG00000118957.1	0	NA	NA	NA	NA	NA	chrX	134285663	134285777	-	NA	Gm22006
ENSMUSG00000095964.2	0	NA	NA	NA	NA	NA	chrX	134310604	134313704	+	NA	Gm6221
ENSMUSG00000096508.8	0	NA	NA	NA	NA	NA	chrX	134334583	134344579	+	NA	Pramel3b
ENSMUSG00000119763.1	0	NA	NA	NA	NA	NA	chrX	134346267	134346381	-	NA	Gm24416
ENSMUSG00000094371.2	0	NA	NA	NA	NA	NA	chrX	134371203	134374279	+	NA	Gm7905
ENSMUSG00000054994.3	0	NA	NA	NA	NA	NA	chrX	134395336	134405343	+	NA	Pramel3e
ENSMUSG00000119569.1	0	NA	NA	NA	NA	NA	chrX	134407005	134407119	-	NA	Gm22233
ENSMUSG00000086685.2	0	NA	NA	NA	NA	NA	chrX	134420339	134450065	+	NA	Gm15015
ENSMUSG00000096119.2	0	NA	NA	NA	NA	NA	chrX	134449958	134452970	+	NA	Gm6228
ENSMUSG00000031410.15	0.982128	-0.151609	0.173505	-0.873805	0.382225	NA	chrX	134480303	134499526	-	NA	Nxf7
ENSMUSG00000031411.13	0	NA	NA	NA	NA	NA	chrX	134513750	134528454	-	NA	Pramex1
ENSMUSG00000082602.2	0	NA	NA	NA	NA	NA	chrX	134516742	134517484	+	NA	Gm15021
ENSMUSG00000058252.7	26.2177	-0.281657	0.228715	-1.23148	NA	NA	chrX	134555446	134594539	-	NA	Tcp11x2
ENSMUSG00000060726.11	0	NA	NA	NA	NA	NA	chrX	134619415	134626010	-	NA	Tmsb15a
ENSMUSG00000084330.2	0	NA	NA	NA	NA	NA	chrX	134627746	134630223	+	NA	Gm15019
ENSMUSG00000106264.3	0	NA	NA	NA	NA	NA	chrX	134647464	134647518	+	NA	Mir7646
ENSMUSG00000088464.3	0.893358	0.0875591	0.165902	0.527775	0.597656	NA	chrX	134686862	134686966	-	NA	Mir1970
ENSMUSG00000072966.12	37.7144	-0.967231	0.369224	-2.61964	NA	NA	chrX	134739782	134745479	+	NA	Gprasp2
ENSMUSG00000083223.2	0	NA	NA	NA	NA	NA	chrX	134889295	134890015	+	NA	Gm15016
ENSMUSG00000048355.3	0.627521	0.112524	0.150281	0.748756	0.454004	NA	chrX	134934115	134935695	+	NA	Arxes1
ENSMUSG00000042750.8	0	NA	NA	NA	NA	NA	chrX	134967312	134968985	-	NA	Bex2
ENSMUSG00000087553.2	0	NA	NA	NA	NA	NA	chrX	135005351	135016169	+	NA	5730412P04Rik
ENSMUSG00000047844.4	0	NA	NA	NA	NA	NA	chrX	135039744	135041192	+	NA	Bex4
ENSMUSG00000098493.3	0	NA	NA	NA	NA	NA	chrX	135083993	135084109	+	NA	Mir6383
ENSMUSG00000054034.11	0.142782	-0.0286683	0.148045	-0.193646	0.846453	NA	chrX	135101696	135104625	-	NA	Tceal5
ENSMUSG00000050071.9	1.00113	-0.118636	0.193681	-0.612531	0.540187	NA	chrX	135114720	135116262	-	NA	Bex1
ENSMUSG00000119032.1	0	NA	NA	NA	NA	NA	chrX	135178253	135178372	+	NA	n-R5s12
ENSMUSG00000083470.2	0	NA	NA	NA	NA	NA	chrX	135229047	135229820	+	NA	Nsa2-ps2
ENSMUSG00000083324.2	0	NA	NA	NA	NA	NA	chrX	135230587	135231223	-	NA	Gm14997
ENSMUSG00000083162.2	0	NA	NA	NA	NA	NA	chrX	135238813	135239463	+	NA	Gm4917
ENSMUSG00000084216.2	0	NA	NA	NA	NA	NA	chrX	135240929	135241417	+	NA	Btf3-ps3
ENSMUSG00000084245.2	0	NA	NA	NA	NA	NA	chrX	135248926	135250018	-	NA	Gm14994
ENSMUSG00000082261.2	0	NA	NA	NA	NA	NA	chrX	135257403	135258027	-	NA	Gm14999
ENSMUSG00000083517.2	0	NA	NA	NA	NA	NA	chrX	135267504	135267999	+	NA	Gm14998
ENSMUSG00000081507.2	0	NA	NA	NA	NA	NA	chrX	135267997	135268161	-	NA	Gm14993
ENSMUSG00000096589.2	0	NA	NA	NA	NA	NA	chrX	135280660	135281172	-	NA	Gm14992
ENSMUSG00000095327.2	0	NA	NA	NA	NA	NA	chrX	135296816	135297328	-	NA	Gm14996
ENSMUSG00000082358.2	0	NA	NA	NA	NA	NA	chrX	135331479	135331924	+	NA	Gm14990
ENSMUSG00000081286.2	0	NA	NA	NA	NA	NA	chrX	135338899	135339290	-	NA	Gm14995
ENSMUSG00000057439.13	0	NA	NA	NA	NA	NA	chrX	135348855	135444805	-	NA	Kir3dl2
ENSMUSG00000082021.2	0	NA	NA	NA	NA	NA	chrX	135387718	135389633	+	NA	Gm14991
ENSMUSG00000031424.17	0	NA	NA	NA	NA	NA	chrX	135418747	135435058	+	NA	Kir3dl1
ENSMUSG00000083828.2	0	NA	NA	NA	NA	NA	chrX	135445622	135446744	+	NA	Gm15006
ENSMUSG00000082504.2	0	NA	NA	NA	NA	NA	chrX	135453733	135454179	-	NA	Gm15003
ENSMUSG00000095702.2	0	NA	NA	NA	NA	NA	chrX	135469159	135469671	-	NA	Gm15005
ENSMUSG00000082421.2	0	NA	NA	NA	NA	NA	chrX	135484612	135485242	-	NA	Gm15004
ENSMUSG00000080874.2	0	NA	NA	NA	NA	NA	chrX	135601994	135602401	-	NA	Gm15010
ENSMUSG00002076841.1	0	NA	NA	NA	NA	NA	chrX	135604926	135605219	+	NA	Gm54805
ENSMUSG00000018595.7	1.19382	0.0580619	0.224622	0.258487	0.796031	NA	chrX	135658422	135680890	-	NA	Glra4
ENSMUSG00000082214.2	0	NA	NA	NA	NA	NA	chrX	135703660	135703982	+	NA	Gm15009
ENSMUSG00000043463.7	0	NA	NA	NA	NA	NA	chrX	135758895	135769504	-	NA	Rab9b
ENSMUSG00000082563.2	0	NA	NA	NA	NA	NA	chrX	135791006	135791464	+	NA	Gm15026
ENSMUSG00000080953.2	0	NA	NA	NA	NA	NA	chrX	135820989	135821407	+	NA	Gm15025
ENSMUSG00000048155.5	0	NA	NA	NA	NA	NA	chrX	135828073	135829125	+	NA	H2bw2
ENSMUSG00000081295.2	0.285564	-0.0635629	0.148045	-0.429348	0.66767	NA	chrX	135830534	135831656	+	NA	Gm6275
ENSMUSG00000089996.8	0.164881	-0.0286683	0.148045	-0.193646	0.846453	NA	chrX	135856013	135858774	-	NA	Tmsb15b2
ENSMUSG00000083445.2	0	NA	NA	NA	NA	NA	chrX	135898790	135899086	+	NA	Gm15038
ENSMUSG00000089191.3	0	NA	NA	NA	NA	NA	chrX	135994360	135994475	-	NA	Gm25770
ENSMUSG00000080718.2	0	NA	NA	NA	NA	NA	chrX	136000264	136000851	+	NA	Gm8019
ENSMUSG00000084086.2	0	NA	NA	NA	NA	NA	chrX	136004637	136005471	-	NA	Gm5761
ENSMUSG00000081938.2	0	NA	NA	NA	NA	NA	chrX	136007994	136008869	+	NA	Gm15039
ENSMUSG00000095988.2	0	NA	NA	NA	NA	NA	chrX	136009353	136010236	+	NA	Gm15042
ENSMUSG00000095591.2	0	NA	NA	NA	NA	NA	chrX	136010721	136011604	+	NA	Gm15045
ENSMUSG00000082011.2	0	NA	NA	NA	NA	NA	chrX	136012088	136013631	+	NA	Gm15043
ENSMUSG00000083493.2	0	NA	NA	NA	NA	NA	chrX	136014257	136014855	+	NA	Gm15044
ENSMUSG00000082696.2	0	NA	NA	NA	NA	NA	chrX	136028858	136030584	+	NA	Gm15040
ENSMUSG00000081349.2	0	NA	NA	NA	NA	NA	chrX	136031664	136032420	+	NA	Gm15041
ENSMUSG00002075811.1	0	NA	NA	NA	NA	NA	chrX	136051563	136051682	+	NA	Gm54830
ENSMUSG00000082955.2	0	NA	NA	NA	NA	NA	chrX	136104363	136107512	-	NA	Gm8036
ENSMUSG00000059203.11	0	NA	NA	NA	NA	NA	chrX	136471356	137747695	+	NA	Il1rapl2
ENSMUSG00000082135.2	0	NA	NA	NA	NA	NA	chrX	136539630	136543065	-	NA	Gm14988
ENSMUSG00002076735.1	0	NA	NA	NA	NA	NA	chrX	136715904	136716189	-	NA	Gm54832
ENSMUSG00000084118.2	0	NA	NA	NA	NA	NA	chrX	136986355	136986562	-	NA	Gm14989
ENSMUSG00002076754.1	0	NA	NA	NA	NA	NA	chrX	137046130	137046389	-	NA	Gm54834
ENSMUSG00000071686.3	0	NA	NA	NA	NA	NA	chrX	137108913	137110329	-	NA	Tex13a
ENSMUSG00000118858.1	0	NA	NA	NA	NA	NA	chrX	137204055	137204162	-	NA	Gm22057
ENSMUSG00000087832.4	0	NA	NA	NA	NA	NA	chrX	137323463	137323568	-	NA	Gm23958
ENSMUSG00000081017.2	0	NA	NA	NA	NA	NA	chrX	137423254	137424497	-	NA	Gm15000
ENSMUSG00000083053.2	0	NA	NA	NA	NA	NA	chrX	137642544	137645193	-	NA	Gm15001
ENSMUSG00000052854.16	0	NA	NA	NA	NA	NA	chrX	137815178	137911281	+	NA	Nrk
ENSMUSG00000031271.15	0.428346	-0.0912933	0.148244	-0.615832	0.538005	NA	chrX	137980005	137985985	-	NA	Serpina7
ENSMUSG00000031270.2	0	NA	NA	NA	NA	NA	chrX	137986991	137994154	+	NA	4930513O06Rik
ENSMUSG00000042525.6	0	NA	NA	NA	NA	NA	chrX	138079976	138081758	+	NA	4933428M09Rik
ENSMUSG00000083180.2	0	NA	NA	NA	NA	NA	chrX	138102090	138102800	-	NA	Gm15007
ENSMUSG00000086807.10	0	NA	NA	NA	NA	NA	chrX	138140974	138258514	-	NA	Platr21
ENSMUSG00000081869.2	0	NA	NA	NA	NA	NA	chrX	138157672	138158360	-	NA	Gm15002
ENSMUSG00000051257.4	0	NA	NA	NA	NA	NA	chrX	138234431	138238918	+	NA	Trap1a
ENSMUSG00000084205.2	0	NA	NA	NA	NA	NA	chrX	138259216	138260006	+	NA	Gm8061
ENSMUSG00002076087.1	0	NA	NA	NA	NA	NA	chrX	138555042	138555366	-	NA	Gm55603
ENSMUSG00000082018.3	0	NA	NA	NA	NA	NA	chrX	138576835	138578238	-	NA	Gm6322
ENSMUSG00000081018.2	0	NA	NA	NA	NA	NA	chrX	138695748	138695854	-	NA	Gm15012
ENSMUSG00000081374.2	0	NA	NA	NA	NA	NA	chrX	138793682	138795162	+	NA	Gm15011
ENSMUSG00000072944.12	0	NA	NA	NA	NA	NA	chrX	138907553	138963461	-	NA	Nup62cl
ENSMUSG00000042433.3	0	NA	NA	NA	NA	NA	chrX	138963627	139007546	+	NA	Dnaaf6
ENSMUSG00000081761.3	0.15688	0.0411209	0.148045	0.277759	0.781197	NA	chrX	138985228	138986209	-	NA	Gm6298
ENSMUSG00000086441.2	0	NA	NA	NA	NA	NA	chrX	139079446	139178611	-	NA	Gm15046
ENSMUSG00000093102.3	0	NA	NA	NA	NA	NA	chrX	139211696	139211761	+	NA	Mir3475
ENSMUSG00000042425.19	0.157722	-0.0286683	0.148045	-0.193646	0.846453	NA	chrX	139243011	139336216	+	NA	Frmpd3
ENSMUSG00000120773.1	0	NA	NA	NA	NA	NA	chrX	139284325	139286643	-	NA	Gm32113
ENSMUSG00000082031.2	0.428346	-0.0912933	0.148244	-0.615832	0.538005	NA	chrX	139346302	139347131	-	NA	Gm8097
ENSMUSG00000118524.2	0	NA	NA	NA	NA	NA	chrX	139484177	139484348	-	NA	Gm53027
ENSMUSG00000081408.2	0	NA	NA	NA	NA	NA	chrX	139522431	139522885	-	NA	Gm15047
ENSMUSG00002076100.1	0	NA	NA	NA	NA	NA	chrX	139542708	139543010	-	NA	Gm54931
ENSMUSG00000089437.3	0.341631	0.00622628	0.148045	0.0420566	0.966454	NA	chrX	139580444	139580551	+	NA	Gm23199
ENSMUSG00000085146.2	0	NA	NA	NA	NA	NA	chrX	139676983	139697629	+	NA	Eif2c5
ENSMUSG00000042386.8	0	NA	NA	NA	NA	NA	chrX	139709055	139714182	-	NA	Tex13b
ENSMUSG00000082165.2	0	NA	NA	NA	NA	NA	chrX	139722686	139723272	-	NA	Gm7091
ENSMUSG00000031430.9	0.469473	-0.0243266	0.148257	-0.164083	0.869666	NA	chrX	139808356	139840221	+	NA	Vsig1
ENSMUSG00000081029.2	0	NA	NA	NA	NA	NA	chrX	140085344	140085706	-	NA	Gm15077
ENSMUSG00000083710.2	0	NA	NA	NA	NA	NA	chrX	140139173	140139955	+	NA	Gm15078
ENSMUSG00000082223.2	0.15688	0.0411209	0.148045	0.277759	0.781197	NA	chrX	140217968	140218184	+	NA	Gm15079
ENSMUSG00000081217.2	0.157722	-0.0286683	0.148045	-0.193646	0.846453	NA	chrX	140410954	140411464	+	NA	Gm15268
ENSMUSG00000081803.2	0	NA	NA	NA	NA	NA	chrX	140463437	140463737	-	NA	Gm15282
ENSMUSG00000054667.8	0.457384	-0.0268206	0.148427	-0.180699	0.856604	NA	chrX	140493993	140508259	-	NA	Irs4
ENSMUSG00000086426.2	0	NA	NA	NA	NA	NA	chrX	140507833	140509159	+	NA	Gm15295
ENSMUSG00000083741.2	0	NA	NA	NA	NA	NA	chrX	140560175	140560658	+	NA	Gm15297
ENSMUSG00000085466.3	0	NA	NA	NA	NA	NA	chrX	140653130	140653397	-	NA	Hmgn2l6
ENSMUSG00000081607.4	0.164881	-0.0286683	0.148045	-0.193646	0.846453	NA	chrX	140656404	140658231	-	NA	Gm15294
ENSMUSG00000086907.2	0	NA	NA	NA	NA	NA	chrX	140683577	140685451	-	NA	Gm15298
ENSMUSG00000082291.2	0	NA	NA	NA	NA	NA	chrX	140806341	140806599	-	NA	Gm5762
ENSMUSG00000083026.2	0	NA	NA	NA	NA	NA	chrX	140843850	140844210	+	NA	Gm6373
ENSMUSG00000042282.5	0	NA	NA	NA	NA	NA	chrX	140864155	140979927	-	NA	Gucy2f
ENSMUSG00000082890.2	0	NA	NA	NA	NA	NA	chrX	140999466	140999724	+	NA	Gm15014
ENSMUSG00000083311.4	0.975985	-0.0565886	0.211762	-0.267228	0.789294	NA	chrX	141080560	141081526	+	NA	Gm5643
ENSMUSG00000090122.4	0	NA	NA	NA	NA	NA	chrX	141087747	141089290	-	NA	Kcne5
ENSMUSG00000082929.2	0	NA	NA	NA	NA	NA	chrX	141188946	141189437	-	NA	Gm6067
ENSMUSG00000071680.7	0.142782	-0.0286683	0.148045	-0.193646	0.846453	NA	chrX	141195750	141195963	+	NA	Gm7123
ENSMUSG00000081365.2	0	NA	NA	NA	NA	NA	chrX	141208322	141208532	+	NA	Gm15031
ENSMUSG00000077453.3	0	NA	NA	NA	NA	NA	chrX	141268317	141268443	-	NA	Gm25915
ENSMUSG00000081750.4	0	NA	NA	NA	NA	NA	chrX	141316434	141316866	-	NA	Gm4995
ENSMUSG00000081568.2	0	NA	NA	NA	NA	NA	chrX	141405487	141405898	-	NA	Gm15032
ENSMUSG00000076011.3	0	NA	NA	NA	NA	NA	chrX	141521995	141522093	+	NA	Mir652
ENSMUSG00000081463.2	0	NA	NA	NA	NA	NA	chrX	141558880	141559343	-	NA	Pou5f1-rs13
ENSMUSG00002076851.1	0	NA	NA	NA	NA	NA	chrX	141745598	141745693	-	NA	Gm55106
ENSMUSG00000083089.2	0.865419	0.143816	0.168267	0.854689	0.392723	NA	chrX	141966503	141967533	-	NA	Gm4760
ENSMUSG00000088047.3	0	NA	NA	NA	NA	NA	chrX	142196893	142197022	+	NA	Gm23325
ENSMUSG00002075758.1	0	NA	NA	NA	NA	NA	chrX	142610218	142610340	-	NA	Gm55194
ENSMUSG00000031285.15	0	NA	NA	NA	NA	NA	chrX	142638837	142716307	-	NA	Dcx
ENSMUSG00000082060.2	0	NA	NA	NA	NA	NA	chrX	142930305	142932169	+	NA	Gm15048
ENSMUSG00000085139.2	0	NA	NA	NA	NA	NA	chrX	142936690	142949270	+	NA	Sertm2
ENSMUSG00000082121.2	0	NA	NA	NA	NA	NA	chrX	143015754	143016577	-	NA	Gm8199
ENSMUSG00000084361.2	0	NA	NA	NA	NA	NA	chrX	143019898	143020208	-	NA	Gm8202
ENSMUSG00000081897.2	0.15688	0.0411209	0.148045	0.277759	0.781197	NA	chrX	143051044	143051200	-	NA	Gm15067
ENSMUSG00000083200.2	0	NA	NA	NA	NA	NA	chrX	143068721	143071329	-	NA	Gm15066
ENSMUSG00000119616.1	0	NA	NA	NA	NA	NA	chrX	143080785	143080895	+	NA	Mir680-2
ENSMUSG00000080922.2	0.157722	-0.0286683	0.148045	-0.193646	0.846453	NA	chrX	143103921	143104251	-	NA	Gm2214
ENSMUSG00000041710.5	0.326691	0.00622628	0.148045	0.0420566	0.966454	NA	chrX	143164666	143471176	-	NA	Trpc5
ENSMUSG00000072934.11	0.157722	-0.0286683	0.148045	-0.193646	0.846453	NA	chrX	143239576	143260062	+	NA	Trpc5os
ENSMUSG00000081635.2	0	NA	NA	NA	NA	NA	chrX	143282322	143283688	+	NA	Gm15071
ENSMUSG00000082106.4	0	NA	NA	NA	NA	NA	chrX	143338206	143339333	-	NA	Mageb16-ps1
ENSMUSG00000071679.5	0	NA	NA	NA	NA	NA	chrX	143471902	143905407	+	NA	Rtl4
ENSMUSG00002075843.1	0	NA	NA	NA	NA	NA	chrX	143603182	143603504	+	NA	Gm55251
ENSMUSG00000084303.2	0	NA	NA	NA	NA	NA	chrX	143630678	143631279	+	NA	Gm8216
ENSMUSG00000118971.1	0	NA	NA	NA	NA	NA	chrX	143822339	143822410	+	NA	Mir3472
ENSMUSG00000077230.3	0	NA	NA	NA	NA	NA	chrX	143943472	143943617	+	NA	Gm25097
ENSMUSG00000081336.2	0	NA	NA	NA	NA	NA	chrX	144010141	144010775	-	NA	Gm15073
ENSMUSG00000082085.2	0	NA	NA	NA	NA	NA	chrX	144047826	144048522	-	NA	Gm6441
ENSMUSG00000041700.10	0	NA	NA	NA	NA	NA	chrX	144073354	144132085	-	NA	Lhfpl1
ENSMUSG00000081646.2	0	NA	NA	NA	NA	NA	chrX	144429501	144430449	+	NA	Gm15060
ENSMUSG00002076163.1	0	NA	NA	NA	NA	NA	chrX	144449968	144450066	-	NA	Gm55263
ENSMUSG00000082773.2	0	NA	NA	NA	NA	NA	chrX	144536494	144536952	-	NA	Gm15058
ENSMUSG00000080915.2	0	NA	NA	NA	NA	NA	chrX	144616312	144617130	+	NA	Gm6446
ENSMUSG00000083375.2	0	NA	NA	NA	NA	NA	chrX	144773737	144774271	+	NA	Gm15057
ENSMUSG00000083908.2	0	NA	NA	NA	NA	NA	chrX	144777286	144778121	+	NA	Gm6447
ENSMUSG00000080755.2	0	NA	NA	NA	NA	NA	chrX	144851803	144852170	+	NA	Gm15062
ENSMUSG00000083960.2	0.157722	-0.0286683	0.148045	-0.193646	0.846453	NA	chrX	144878371	144879455	+	NA	Gm4918
ENSMUSG00000081738.2	1.00907	0.111135	0.231941	0.47915	0.631832	NA	chrX	144958937	144959573	+	NA	Hmgb1-ps2
ENSMUSG00000084161.2	0	NA	NA	NA	NA	NA	chrX	145047947	145048993	+	NA	Gm15061
ENSMUSG00000088050.4	0	NA	NA	NA	NA	NA	chrX	145076771	145076831	-	NA	Gm54363
ENSMUSG00000081197.2	0	NA	NA	NA	NA	NA	chrX	145302227	145302701	+	NA	Gm15076
ENSMUSG00000081718.2	0.183909	0.0411209	0.148045	0.277759	0.781197	NA	chrX	145382746	145383954	-	NA	Gm8261
ENSMUSG00000084147.2	0	NA	NA	NA	NA	NA	chrX	145435033	145435510	-	NA	Gm15075
ENSMUSG00000082594.2	0	NA	NA	NA	NA	NA	chrX	145437670	145438606	+	NA	Gm15074
ENSMUSG00000084061.2	0	NA	NA	NA	NA	NA	chrX	145715680	145717250	+	NA	Gm4996
ENSMUSG00000041380.14	0	NA	NA	NA	NA	NA	chrX	145745508	145980273	+	NA	Htr2c
ENSMUSG00000077767.3	0	NA	NA	NA	NA	NA	chrX	145777376	145777504	+	NA	Snora35
ENSMUSG00000092879.3	0	NA	NA	NA	NA	NA	chrX	145782400	145782505	+	NA	Mir3552
ENSMUSG00000076458.3	0	NA	NA	NA	NA	NA	chrX	145785254	145785362	+	NA	Mir764
ENSMUSG00000093039.3	0	NA	NA	NA	NA	NA	chrX	145792436	145792523	+	NA	Mir1912
ENSMUSG00000093122.3	0	NA	NA	NA	NA	NA	chrX	145793596	145793682	+	NA	Mir1264
ENSMUSG00000080331.3	0	NA	NA	NA	NA	NA	chrX	145847900	145847998	+	NA	Mir1298
ENSMUSG00000084713.5	0	NA	NA	NA	NA	NA	chrX	145889934	145890072	+	NA	Mir1911
ENSMUSG00000065450.3	0	NA	NA	NA	NA	NA	chrX	145941205	145941317	+	NA	Mir448
ENSMUSG00000031289.11	1.33606	0.206558	0.19781	1.04422	0.296383	NA	chrX	146166471	146212188	-	NA	Il13ra2
ENSMUSG00000067262.11	0	NA	NA	NA	NA	NA	chrX	146235743	146236703	-	NA	Vmn1r239-ps
ENSMUSG00000031290.15	74.4085	-0.0167457	0.179137	-0.0934799	NA	NA	chrX	146253370	146337077	-	NA	Lrch2
ENSMUSG00000084421.3	0	NA	NA	NA	NA	NA	chrX	146267288	146267417	-	NA	Gm25107
ENSMUSG00000080250.3	0	NA	NA	NA	NA	NA	chrX	146503973	146505888	+	NA	Gm16400
ENSMUSG00000084191.2	0	NA	NA	NA	NA	NA	chrX	146516149	146516477	+	NA	Gm15167
ENSMUSG00000085441.2	0	NA	NA	NA	NA	NA	chrX	146525170	146547010	+	NA	Gm8289
ENSMUSG00000095872.8	0.329762	-0.0635629	0.148045	-0.429348	0.66767	NA	chrX	146548986	146616452	+	NA	Gm15128
ENSMUSG00000083970.2	0	NA	NA	NA	NA	NA	chrX	146710641	146711485	+	NA	Gm15081
ENSMUSG00000072931.5	0	NA	NA	NA	NA	NA	chrX	146775988	146816170	+	NA	Gm15080
ENSMUSG00000080046.3	0	NA	NA	NA	NA	NA	chrX	146838244	146839739	+	NA	Gm15108
ENSMUSG00000083809.4	0	NA	NA	NA	NA	NA	chrX	146842916	146844102	+	NA	Gm15110
ENSMUSG00000094643.2	0	NA	NA	NA	NA	NA	chrX	146891565	146893327	+	NA	Gm8303
ENSMUSG00000072930.4	0.659524	-0.111332	0.150654	-0.738987	0.459915	NA	chrX	146963719	147007706	+	NA	Gm15107
ENSMUSG00000072929.7	0	NA	NA	NA	NA	NA	chrX	147073861	147137726	+	NA	Gm15109
ENSMUSG00000081533.2	0	NA	NA	NA	NA	NA	chrX	147157556	147159054	+	NA	Gm15111
ENSMUSG00000084001.2	0	NA	NA	NA	NA	NA	chrX	147162229	147163415	+	NA	Gm15113
ENSMUSG00000096453.2	0	NA	NA	NA	NA	NA	chrX	147210879	147212641	+	NA	Gm8320
ENSMUSG00000079395.4	0	NA	NA	NA	NA	NA	chrX	147271944	147304442	+	NA	Gm15114
ENSMUSG00000082856.2	0	NA	NA	NA	NA	NA	chrX	147326499	147327991	+	NA	Gm15106
ENSMUSG00000084112.2	0	NA	NA	NA	NA	NA	chrX	147331187	147332355	+	NA	Gm15112
ENSMUSG00000095627.2	0	NA	NA	NA	NA	NA	chrX	147379831	147381593	+	NA	Gm8331
ENSMUSG00000079374.4	0	NA	NA	NA	NA	NA	chrX	147396597	147397889	-	NA	Gm8334
ENSMUSG00000096834.9	0	NA	NA	NA	NA	NA	chrX	147446593	147486845	+	NA	Gm15127
ENSMUSG00000080071.3	0	NA	NA	NA	NA	NA	chrX	147508877	147510369	+	NA	Gm15125
ENSMUSG00000082995.2	0	NA	NA	NA	NA	NA	chrX	147521107	147522131	+	NA	Gm15126
ENSMUSG00000083256.2	0	NA	NA	NA	NA	NA	chrX	147571552	147573319	+	NA	Kars1-ps1
ENSMUSG00000079387.11	0.659524	-0.111332	0.150654	-0.738987	0.459915	NA	chrX	147640635	147707135	+	NA	Luzp4
ENSMUSG00000094712.2	0	NA	NA	NA	NA	NA	chrX	147664839	147665540	-	NA	Gm15099
ENSMUSG00000095994.2	0	NA	NA	NA	NA	NA	chrX	147729230	147730732	+	NA	Gm15084
ENSMUSG00000083778.2	0	NA	NA	NA	NA	NA	chrX	147741707	147742838	+	NA	Gm15094
ENSMUSG00000083231.2	0	NA	NA	NA	NA	NA	chrX	147791968	147792846	+	NA	Gm15096
ENSMUSG00000094885.8	0	NA	NA	NA	NA	NA	chrX	147857277	147921148	+	NA	Ott
ENSMUSG00000086974.2	0	NA	NA	NA	NA	NA	chrX	147880214	147880916	-	NA	Gm15092
ENSMUSG00000096213.2	0	NA	NA	NA	NA	NA	chrX	147940972	147942480	+	NA	Gm15088
ENSMUSG00000096179.2	0	NA	NA	NA	NA	NA	chrX	147945645	147946841	+	NA	Gm15090
ENSMUSG00000096899.2	0	NA	NA	NA	NA	NA	chrX	147994314	147996083	+	NA	Gm8346
ENSMUSG00000094941.2	0	NA	NA	NA	NA	NA	chrX	148055372	148087999	+	NA	Gm15093
ENSMUSG00000095820.2	0	NA	NA	NA	NA	NA	chrX	148110071	148111579	+	NA	Gm15098
ENSMUSG00000093851.2	0	NA	NA	NA	NA	NA	chrX	148114744	148115940	+	NA	Gm15089
ENSMUSG00000095408.2	0	NA	NA	NA	NA	NA	chrX	148163412	148165181	+	NA	Gm8366
ENSMUSG00000096008.2	0	NA	NA	NA	NA	NA	chrX	148229880	148230581	-	NA	Gm15100
ENSMUSG00000095621.2	0	NA	NA	NA	NA	NA	chrX	148230612	148270780	+	NA	Gm15085
ENSMUSG00000096338.2	0	NA	NA	NA	NA	NA	chrX	148376833	148377534	-	NA	Gm15086
ENSMUSG00000072923.7	0	NA	NA	NA	NA	NA	chrX	148377565	148419760	+	NA	Gm10439
ENSMUSG00000094964.2	0	NA	NA	NA	NA	NA	chrX	148441829	148443331	+	NA	Gm15101
ENSMUSG00000095561.2	0	NA	NA	NA	NA	NA	chrX	148499146	148500916	+	NA	Gm8383
ENSMUSG00000094378.8	0	NA	NA	NA	NA	NA	chrX	148567468	148609690	+	NA	Gm15097
ENSMUSG00000082937.2	0	NA	NA	NA	NA	NA	chrX	148631718	148633148	+	NA	Gm15095
ENSMUSG00000084395.2	0	NA	NA	NA	NA	NA	chrX	148642737	148643909	+	NA	Gm15087
ENSMUSG00000095082.2	0	NA	NA	NA	NA	NA	chrX	148724650	148767978	+	NA	Gm15091
ENSMUSG00000095534.2	0	NA	NA	NA	NA	NA	chrX	148796707	148798209	+	NA	Gm15102
ENSMUSG00000081827.2	0	NA	NA	NA	NA	NA	chrX	148815988	148817047	+	NA	Gm15103
ENSMUSG00000094767.2	0	NA	NA	NA	NA	NA	chrX	148866524	148868294	+	NA	Gm8402
ENSMUSG00000120865.1	0	NA	NA	NA	NA	NA	chrX	148930546	148958496	+	NA	Gm56684
ENSMUSG00000121627.1	0	NA	NA	NA	NA	NA	chrX	149003711	149009017	-	NA	Gm5946
ENSMUSG00000048592.11	0	NA	NA	NA	NA	NA	chrX	149005361	149006331	-	NA	Gm5946
ENSMUSG00000087360.3	0.157722	-0.0286683	0.148045	-0.193646	0.846453	NA	chrX	149095596	149116061	-	NA	Gm15104
ENSMUSG00000081928.2	0.157722	-0.0286683	0.148045	-0.193646	0.846453	NA	chrX	149150708	149150912	-	NA	Gm15105
ENSMUSG00000082974.2	0	NA	NA	NA	NA	NA	chrX	149214498	149214777	+	NA	Gm15129
ENSMUSG00000081187.2	0.285564	-0.0635629	0.148045	-0.429348	0.66767	NA	chrX	149246721	149249152	+	NA	3110067C02Rik
ENSMUSG00000099172.3	0	NA	NA	NA	NA	NA	chrX	149330380	149330441	-	NA	Mir3620
ENSMUSG00000081396.2	0	NA	NA	NA	NA	NA	chrX	149471140	149471792	+	NA	Gm15132
ENSMUSG00000082961.2	0	NA	NA	NA	NA	NA	chrX	149490016	149490611	-	NA	Gm15131
ENSMUSG00000080582.3	0.285564	-0.0635629	0.148045	-0.429348	0.66767	NA	chrX	149590854	149590982	-	NA	Gm24907
ENSMUSG00000098311.2	0	NA	NA	NA	NA	NA	chrX	149631833	149632374	-	NA	Gm27191
ENSMUSG00000121322.1	0.157722	-0.0286683	0.148045	-0.193646	0.846453	NA	chrX	149632961	149640049	+	NA	ENSMUSG00000121322
ENSMUSG00000081194.2	0.613423	0.0586892	0.150322	0.390423	0.696224	NA	chrX	149707615	149709155	-	NA	Gm8424
ENSMUSG00000081782.2	0.307663	-0.0635629	0.148045	-0.429348	0.66767	NA	chrX	149788865	149789524	+	NA	Gm15152
ENSMUSG00000081942.2	0	NA	NA	NA	NA	NA	chrX	149939602	149939962	+	NA	Gm15149
ENSMUSG00000081625.2	0	NA	NA	NA	NA	NA	chrX	149948720	149949105	+	NA	Rps12-ps7
ENSMUSG00000086286.2	0.480325	-0.0976015	0.148529	-0.657123	0.511102	NA	chrX	149952695	149954760	+	NA	Gm15138
ENSMUSG00000064524.3	0	NA	NA	NA	NA	NA	chrX	150044913	150045017	-	NA	Gm26441
ENSMUSG00000064416.3	0	NA	NA	NA	NA	NA	chrX	150167489	150167639	+	NA	Gm22248
ENSMUSG00000064665.3	0	NA	NA	NA	NA	NA	chrX	150322695	150322801	-	NA	Gm24460
ENSMUSG00000082342.2	0	NA	NA	NA	NA	NA	chrX	150438183	150439098	+	NA	Gm5395
ENSMUSG00000081331.2	0	NA	NA	NA	NA	NA	chrX	150541012	150541189	-	NA	Gm15151
ENSMUSG00000083379.2	0.142782	-0.0286683	0.148045	-0.193646	0.846453	NA	chrX	150544938	150545654	-	NA	Gm4919
ENSMUSG00000118781.1	0	NA	NA	NA	NA	NA	chrX	150560666	150560785	+	NA	n-R5s13
ENSMUSG00000083719.2	0	NA	NA	NA	NA	NA	chrX	150566517	150566904	+	NA	Gm15161
ENSMUSG00000093219.3	0	NA	NA	NA	NA	NA	chrX	150642557	150642633	+	NA	Mir3113
ENSMUSG00000065602.3	0	NA	NA	NA	NA	NA	chrX	150695341	150695424	+	NA	Mirlet7f-2
ENSMUSG00000065536.4	0	NA	NA	NA	NA	NA	chrX	150696209	150696317	+	NA	Mir98
ENSMUSG00002076803.1	0	NA	NA	NA	NA	NA	chrX	150768305	150768412	+	NA	Gm54539
ENSMUSG00000083474.2	0.993974	-0.120675	0.195542	-0.617132	0.537148	NA	chrX	150826044	150826508	-	NA	Gm15267
ENSMUSG00000081306.2	0	NA	NA	NA	NA	NA	chrX	150893427	150894457	-	NA	Gm15266
ENSMUSG00002076760.1	0.15688	0.0411209	0.148045	0.277759	0.781197	NA	chrX	151086996	151087107	+	NA	Gm54596
ENSMUSG00000121665.1	0	NA	NA	NA	NA	NA	chrX	151215472	151217672	+	NA	Gm4750
ENSMUSG00000087235.3	0	NA	NA	NA	NA	NA	chrX	151215757	151216899	+	NA	Gm4750
ENSMUSG00000121666.1	0	NA	NA	NA	NA	NA	chrX	151272656	151274856	-	NA	ENSMUSG00000121666
ENSMUSG00000087569.3	0	NA	NA	NA	NA	NA	chrX	151273429	151274571	-	NA	Actb-ps1
ENSMUSG00000091863.3	0.157722	-0.0286683	0.148045	-0.193646	0.846453	NA	chrX	151320496	151347193	+	NA	Cldn34a
ENSMUSG00000083948.2	0	NA	NA	NA	NA	NA	chrX	151327248	151328151	-	NA	Gm7158
ENSMUSG00000081993.2	0	NA	NA	NA	NA	NA	chrX	151348207	151348733	+	NA	Gm8475
ENSMUSG00000025333.11	0	NA	NA	NA	NA	NA	chrX	151564916	151591642	+	NA	Gpr143
ENSMUSG00000088383.4	0	NA	NA	NA	NA	NA	chrX	151651615	151651856	+	NA	Gm24687
ENSMUSG00000083440.2	0.157722	-0.0286683	0.148045	-0.193646	0.846453	NA	chrX	151691773	151693292	-	NA	Rpl7a-ps12
ENSMUSG00000121769.1	0	NA	NA	NA	NA	NA	chrX	151692500	151693151	-	NA	ENSMUSG00000121769
ENSMUSG00000095597.4	0	NA	NA	NA	NA	NA	chrX	151692534	151693116	-	NA	Rps7-ps3
ENSMUSG00002076348.1	0	NA	NA	NA	NA	NA	chrX	151706448	151706756	-	NA	Gm55604
ENSMUSG00000084275.4	0.164881	-0.0286683	0.148045	-0.193646	0.846453	NA	chrX	151895918	151896450	-	NA	Gm5396
ENSMUSG00000098118.2	0	NA	NA	NA	NA	NA	chrX	151897048	151897763	+	NA	Gm26960
ENSMUSG00000071665.11	0.772829	-0.0917925	0.178202	-0.515104	0.60648	NA	chrX	151901781	151915857	+	NA	Foxr2
ENSMUSG00000082733.2	0	NA	NA	NA	NA	NA	chrX	152004165	152004439	+	NA	Gm15153
ENSMUSG00000080743.3	0.183909	0.0411209	0.148045	0.277759	0.781197	NA	chrX	152186085	152187066	-	NA	Gm7150
ENSMUSG00000080799.2	0	NA	NA	NA	NA	NA	chrX	152292007	152292392	-	NA	Gm15166
ENSMUSG00000048573.11	0	NA	NA	NA	NA	NA	chrX	152341588	152342425	+	NA	Cypt3
ENSMUSG00000119184.1	0	NA	NA	NA	NA	NA	chrX	152359483	152359590	-	NA	Gm25793
ENSMUSG00000083488.2	0	NA	NA	NA	NA	NA	chrX	152439601	152440367	+	NA	Gm8534
ENSMUSG00000109128.2	0.142782	-0.0286683	0.148045	-0.193646	0.846453	NA	chrX	152504152	152506877	-	NA	Gm45022
ENSMUSG00000082906.2	0	NA	NA	NA	NA	NA	chrX	152566335	152566615	+	NA	Smt3h1-ps
ENSMUSG00000065648.3	0	NA	NA	NA	NA	NA	chrX	152698111	152698211	-	NA	Gm25895
ENSMUSG00000094802.8	0	NA	NA	NA	NA	NA	chrX	152784585	152795636	-	NA	Samt1
ENSMUSG00000094577.9	0	NA	NA	NA	NA	NA	chrX	152805775	152815447	-	NA	Samt1b
ENSMUSG00000121587.1	0	NA	NA	NA	NA	NA	chrX	152805775	152816823	-	NA	Gm5645
ENSMUSG00000096867.2	0	NA	NA	NA	NA	NA	chrX	152826981	152838035	-	NA	Samt1c
ENSMUSG00000094427.2	0	NA	NA	NA	NA	NA	chrX	152848308	152851135	-	NA	Gm15143
ENSMUSG00000095065.2	0	NA	NA	NA	NA	NA	chrX	152862680	152865522	-	NA	Gm5947
ENSMUSG00000094592.2	0	NA	NA	NA	NA	NA	chrX	152892628	152903681	-	NA	Samt1d
ENSMUSG00000093899.2	0	NA	NA	NA	NA	NA	chrX	152913953	152916967	-	NA	Gm5645
ENSMUSG00000094118.3	0	NA	NA	NA	NA	NA	chrX	152935684	152938505	-	NA	Gm16445
ENSMUSG00000082751.2	0	NA	NA	NA	NA	NA	chrX	152965908	152969145	-	NA	Gm6620
ENSMUSG00000082462.2	0	NA	NA	NA	NA	NA	chrX	152981749	152982232	-	NA	Gm15147
ENSMUSG00000083978.2	0	NA	NA	NA	NA	NA	chrX	153009496	153010095	-	NA	Gm5060
ENSMUSG00000081870.2	0	NA	NA	NA	NA	NA	chrX	153020229	153022499	-	NA	Gm15141
ENSMUSG00000059663.2	0	NA	NA	NA	NA	NA	chrX	153122220	153126388	-	NA	Samt2b
ENSMUSG00000081502.2	0	NA	NA	NA	NA	NA	chrX	153182573	153185040	+	NA	Gm5646
ENSMUSG00000082584.2	0	NA	NA	NA	NA	NA	chrX	153219051	153219698	+	NA	Gm8569
ENSMUSG00000025051.2	0	NA	NA	NA	NA	NA	chrX	153264997	153267678	+	NA	Samt4
ENSMUSG00000072888.3	0	NA	NA	NA	NA	NA	chrX	153358223	153362356	-	NA	Samt2
ENSMUSG00000084367.4	0	NA	NA	NA	NA	NA	chrX	153418546	153422143	+	NA	Gm15142
ENSMUSG00000064818.3	0	NA	NA	NA	NA	NA	chrX	153494253	153494361	+	NA	Gm22359
ENSMUSG00000082197.2	0.69758	0.00604626	0.151697	0.0398574	0.968207	NA	chrX	153557448	153558434	+	NA	Gm8577
ENSMUSG00000072100.5	0	NA	NA	NA	NA	NA	chrX	153669800	153673263	-	NA	Cldn34b1
ENSMUSG00000063728.11	0	NA	NA	NA	NA	NA	chrX	153707007	153718983	-	NA	Magea6
ENSMUSG00000094196.3	0	NA	NA	NA	NA	NA	chrX	153731538	153732501	-	NA	Magea3
ENSMUSG00000083554.2	0.15688	0.0411209	0.148045	0.277759	0.781197	NA	chrX	153754202	153757717	-	NA	Gm6645
ENSMUSG00002075357.1	0	NA	NA	NA	NA	NA	chrX	153762334	153762444	+	NA	Gm25257
ENSMUSG00000079350.3	0	NA	NA	NA	NA	NA	chrX	153768770	153778846	-	NA	Magea8
ENSMUSG00000055746.10	0	NA	NA	NA	NA	NA	chrX	153810196	153876662	-	NA	Magea2
ENSMUSG00002075311.1	0	NA	NA	NA	NA	NA	chrX	153829605	153829715	+	NA	Gm24268
ENSMUSG00000079349.10	0	NA	NA	NA	NA	NA	chrX	153836056	153846141	-	NA	Magea5
ENSMUSG00000096644.2	0	NA	NA	NA	NA	NA	chrX	153871681	153872789	-	NA	Magea1
ENSMUSG00000057402.6	0	NA	NA	NA	NA	NA	chrX	153907912	153911408	-	NA	Cldn34b2
ENSMUSG00000088232.3	0	NA	NA	NA	NA	NA	chrX	153922891	153923023	+	NA	Gm25429
ENSMUSG00000045694.5	0.62633	0.0110303	0.165318	0.0667217	0.946803	NA	chrX	153933947	153934307	-	NA	Gm4997
ENSMUSG00000083823.4	0	NA	NA	NA	NA	NA	chrX	153938190	153939184	+	NA	Amd-ps1
ENSMUSG00000081364.2	0	NA	NA	NA	NA	NA	chrX	153962276	153962906	+	NA	Gm8595
ENSMUSG00000082560.2	0	NA	NA	NA	NA	NA	chrX	153968674	153969376	+	NA	Gm15157
ENSMUSG00000084065.2	0	NA	NA	NA	NA	NA	chrX	154020493	154021257	+	NA	Gm15159
ENSMUSG00000052157.5	0.784894	-0.0861337	0.180826	-0.476334	0.633836	NA	chrX	154087194	154088745	-	NA	Gm650
ENSMUSG00000081821.2	0	NA	NA	NA	NA	NA	chrX	154260091	154260661	+	NA	Gm15158
ENSMUSG00000083362.2	0	NA	NA	NA	NA	NA	chrX	154287032	154287920	-	NA	Gm8606
ENSMUSG00002076897.1	0	NA	NA	NA	NA	NA	chrX	154326285	154326404	+	NA	Gm54626
ENSMUSG00000041552.8	1.42554	-0.0763106	0.236418	-0.322778	0.746863	NA	chrX	154356450	154406810	-	NA	Ptchd1
ENSMUSG00000084932.2	0.164881	-0.0286683	0.148045	-0.193646	0.846453	NA	chrX	154405784	154406357	+	NA	Gm15156
ENSMUSG00000055109.6	0	NA	NA	NA	NA	NA	chrX	154407736	155128883	+	NA	Gm15155
ENSMUSG00000081386.2	0	NA	NA	NA	NA	NA	chrX	154705912	154706819	+	NA	Gm15160
ENSMUSG00000064477.3	0	NA	NA	NA	NA	NA	chrX	155238994	155239091	-	NA	Gm23404
ENSMUSG00000082612.2	0	NA	NA	NA	NA	NA	chrX	155322146	155323116	+	NA	4930503H13Rik
ENSMUSG00000083573.2	0	NA	NA	NA	NA	NA	chrX	155462330	155462799	-	NA	Gm7312
ENSMUSG00000084246.2	0	NA	NA	NA	NA	NA	chrX	155571201	155571484	+	NA	Gm15162
ENSMUSG00002076703.1	0	NA	NA	NA	NA	NA	chrX	155836950	155837114	+	NA	Gm54630
ENSMUSG00002076812.1	0	NA	NA	NA	NA	NA	chrX	155974654	155974756	+	NA	Gm54632
ENSMUSG00000077609.3	0	NA	NA	NA	NA	NA	chrX	156082485	156082617	-	NA	Gm25795
ENSMUSG00000082708.2	0	NA	NA	NA	NA	NA	chrX	156160934	156161980	-	NA	Gm15172
ENSMUSG00000083841.2	0	NA	NA	NA	NA	NA	chrX	156212412	156213322	+	NA	Gm1947
ENSMUSG00000077422.3	0	NA	NA	NA	NA	NA	chrX	156213599	156213735	+	NA	Gm24281
ENSMUSG00000091736.4	0	NA	NA	NA	NA	NA	chrX	156349114	156351981	-	NA	Yy2
ENSMUSG00000081415.2	0	NA	NA	NA	NA	NA	chrX	156387028	156387163	-	NA	Gm15176
ENSMUSG00000083636.2	0	NA	NA	NA	NA	NA	chrX	156387346	156387478	+	NA	Gm15175
ENSMUSG00000081222.2	0	NA	NA	NA	NA	NA	chrX	156395684	156396117	-	NA	Gm15173
ENSMUSG00002075957.1	0	NA	NA	NA	NA	NA	chrX	156421198	156421292	-	NA	Gm54648
ENSMUSG00000081505.2	0	NA	NA	NA	NA	NA	chrX	156433699	156434295	-	NA	Gm8644
ENSMUSG00000083117.2	0	NA	NA	NA	NA	NA	chrX	156446593	156446927	+	NA	Gm15171
ENSMUSG00000083166.2	0	NA	NA	NA	NA	NA	chrX	156450560	156450781	-	NA	Gm8648
ENSMUSG00000041476.13	0	NA	NA	NA	NA	NA	chrX	156481905	156535587	+	NA	Smpx
ENSMUSG00000086188.2	0	NA	NA	NA	NA	NA	chrX	156540422	156581015	-	NA	Gm15169
ENSMUSG00000047485.7	0	NA	NA	NA	NA	NA	chrX	156601430	156603365	+	NA	Klhl34
ENSMUSG00000025658.17	0.329762	-0.0635629	0.148045	-0.429348	0.66767	NA	chrX	156604431	156826290	-	NA	Cnksr2
ENSMUSG00000082076.2	0.862439	-0.0236808	0.181936	-0.13016	0.89644	NA	chrX	156933091	156934175	+	NA	Gm8659
ENSMUSG00000083136.2	0	NA	NA	NA	NA	NA	chrX	156957821	156960483	+	NA	Gm15170
ENSMUSG00000081797.2	0	NA	NA	NA	NA	NA	chrX	157031792	157032366	+	NA	Gm8662
ENSMUSG00000084270.2	0	NA	NA	NA	NA	NA	chrX	157085916	157086493	+	NA	Gm15177
ENSMUSG00000088896.3	0	NA	NA	NA	NA	NA	chrX	157156077	157156228	+	NA	Gm22522
ENSMUSG00000084210.2	0	NA	NA	NA	NA	NA	chrX	157286312	157286897	-	NA	Gm15168
ENSMUSG00000082026.2	0.164881	-0.0286683	0.148045	-0.193646	0.846453	NA	chrX	157616430	157617315	+	NA	Gm5764
ENSMUSG00000083316.2	0	NA	NA	NA	NA	NA	chrX	157879342	157880088	-	NA	Gm15185
ENSMUSG00000083625.2	0	NA	NA	NA	NA	NA	chrX	157885344	157887981	-	NA	Gm15188
ENSMUSG00000083127.2	0	NA	NA	NA	NA	NA	chrX	157888910	157891487	+	NA	Gm15189
ENSMUSG00000083437.2	0	NA	NA	NA	NA	NA	chrX	158193242	158193506	-	NA	Gm15187
ENSMUSG00002075682.1	0	NA	NA	NA	NA	NA	chrX	158232272	158232381	+	NA	Gm54697
ENSMUSG00000083906.2	0.314602	0.00622628	0.148045	0.0420566	0.966454	NA	chrX	158371460	158372023	+	NA	Gm15186
ENSMUSG00000083393.2	0	NA	NA	NA	NA	NA	chrX	158803285	158803719	-	NA	Gm15194
ENSMUSG00000082810.2	0.157722	-0.0286683	0.148045	-0.193646	0.846453	NA	chrX	158819316	158819814	+	NA	Gm8682
ENSMUSG00000082500.2	0	NA	NA	NA	NA	NA	chrX	159052696	159052959	-	NA	Gm15195
ENSMUSG00000083318.2	0	NA	NA	NA	NA	NA	chrX	159081473	159081766	+	NA	Gm15192
ENSMUSG00000083516.2	0	NA	NA	NA	NA	NA	chrX	159092002	159092484	-	NA	Gm15196
ENSMUSG00000081536.2	0	NA	NA	NA	NA	NA	chrX	159128321	159130729	-	NA	Gm15193
ENSMUSG00000087505.2	0.183909	0.0411209	0.148045	0.277759	0.781197	NA	chrX	159271544	159282866	-	NA	Gm15241
ENSMUSG00000085695.2	0	NA	NA	NA	NA	NA	chrX	159310496	159316041	-	NA	Gm15243
ENSMUSG00000083945.2	0	NA	NA	NA	NA	NA	chrX	159496891	159497174	-	NA	Gm15242
ENSMUSG00000082449.2	0	NA	NA	NA	NA	NA	chrX	159497191	159497321	+	NA	Gm15244
ENSMUSG00000080983.2	0	NA	NA	NA	NA	NA	chrX	160055232	160055836	-	NA	Gm5419
ENSMUSG00000108981.2	0.450445	-0.0936412	0.148328	-0.631312	0.527836	NA	chrX	160070451	160149248	+	NA	Bend2
ENSMUSG00000081845.2	0.164881	-0.0286683	0.148045	-0.193646	0.846453	NA	chrX	160268562	160269481	-	NA	Prkaca-ps1
ENSMUSG00000043518.8	0.487484	-0.0983243	0.148597	-0.661682	0.508175	NA	chrX	160500064	160562492	+	NA	Rai2
ENSMUSG00000121874.1	0.183909	0.0411209	0.148045	0.277759	0.781197	NA	chrX	160597685	160615172	-	NA	ENSMUSG00000121874
ENSMUSG00000086540.4	0	NA	NA	NA	NA	NA	chrX	160598169	160608319	-	NA	Scml1
ENSMUSG00000087571.2	0	NA	NA	NA	NA	NA	chrX	160691218	160691773	+	NA	Gm15202
ENSMUSG00000119084.1	0	NA	NA	NA	NA	NA	chrX	160852452	160852559	+	NA	Gm26317
ENSMUSG00000119452.1	0	NA	NA	NA	NA	NA	chrX	160897233	160897337	+	NA	Gm23794
ENSMUSG00002076355.1	0	NA	NA	NA	NA	NA	chrX	161020094	161020222	+	NA	Gm54996
ENSMUSG00002075955.1	0	NA	NA	NA	NA	NA	chrX	161088024	161088298	-	NA	Gm54997
ENSMUSG00000082625.2	0	NA	NA	NA	NA	NA	chrX	161134591	161136872	+	NA	Gm15204
ENSMUSG00000082007.2	0	NA	NA	NA	NA	NA	chrX	161359613	161360067	-	NA	Gm15206
ENSMUSG00000083963.2	0	NA	NA	NA	NA	NA	chrX	161462002	161462457	+	NA	Gm15203
ENSMUSG00002076833.1	0	NA	NA	NA	NA	NA	chrX	161470875	161471176	+	NA	Gm55016
ENSMUSG00002075276.1	0	NA	NA	NA	NA	NA	chrX	161476244	161476559	+	NA	Gm55017
ENSMUSG00000082571.2	0	NA	NA	NA	NA	NA	chrX	161480607	161481249	+	NA	Gm8737
ENSMUSG00000086034.2	0.285564	-0.0635629	0.148045	-0.429348	0.66767	NA	chrX	161518073	161519609	-	NA	Gm15201
ENSMUSG00002076423.1	0	NA	NA	NA	NA	NA	chrX	161531549	161531670	+	NA	Gm23786
ENSMUSG00000104536.3	0	NA	NA	NA	NA	NA	chrX	161531551	161531670	+	NA	Gm23786
ENSMUSG00000084022.2	0.285564	-0.0635629	0.148045	-0.429348	0.66767	NA	chrX	161627833	161628519	+	NA	Gm16459
ENSMUSG00000082539.2	0	NA	NA	NA	NA	NA	chrX	161628820	161629262	-	NA	Gm15207
ENSMUSG00000088195.3	0	NA	NA	NA	NA	NA	chrX	161633153	161633260	-	NA	Gm23901
ENSMUSG00000092752.3	0.164881	-0.0286683	0.148045	-0.193646	0.846453	NA	chrX	161657913	161657991	-	NA	Mir3473a
ENSMUSG00000081917.2	0	NA	NA	NA	NA	NA	chrX	161677750	161678150	-	NA	Gm15209
ENSMUSG00002076194.1	0	NA	NA	NA	NA	NA	chrX	161852609	161852865	-	NA	Gm55105
ENSMUSG00000118912.1	0	NA	NA	NA	NA	NA	chrX	161933386	161933493	-	NA	Gm22746
ENSMUSG00000083225.2	0	NA	NA	NA	NA	NA	chrX	161991307	161991796	-	NA	Gm15215
ENSMUSG00000082598.2	0.839301	0.107561	0.185237	0.580667	0.561465	NA	chrX	162055907	162056373	+	NA	Gm15212
ENSMUSG00000082970.2	0	NA	NA	NA	NA	NA	chrX	162109895	162110365	-	NA	Gm15214
ENSMUSG00000089423.3	0	NA	NA	NA	NA	NA	chrX	162171767	162171887	-	NA	Gm26007
ENSMUSG00000080778.2	0	NA	NA	NA	NA	NA	chrX	162260647	162262132	+	NA	Gm7199
ENSMUSG00000083695.7	0	NA	NA	NA	NA	NA	chrX	162543134	162544325	-	NA	Rnf138rt1
ENSMUSG00000081699.2	0	NA	NA	NA	NA	NA	chrX	162561224	162561440	-	NA	Gm15213
ENSMUSG00000015401.13	0.157722	-0.0286683	0.148045	-0.193646	0.846453	NA	chrX	162871825	162901856	+	NA	Cltrn
ENSMUSG00002076347.1	0	NA	NA	NA	NA	NA	chrX	162916380	162916501	+	NA	Gm55127
ENSMUSG00000015405.16	0	NA	NA	NA	NA	NA	chrX	162922327	162971416	+	NA	Ace2
ENSMUSG00000031377.12	0	NA	NA	NA	NA	NA	chrX	162975837	163041189	-	NA	Bmx
ENSMUSG00002075879.1	0	NA	NA	NA	NA	NA	chrX	163051066	163051172	-	NA	Gm55172
ENSMUSG00000077542.3	0	NA	NA	NA	NA	NA	chrX	163066091	163066221	+	NA	Gm22023
ENSMUSG00000031382.15	0.164881	-0.0286683	0.148045	-0.193646	0.846453	NA	chrX	163219989	163242166	+	NA	Asb11
ENSMUSG00000081931.2	0	NA	NA	NA	NA	NA	chrX	163246211	163248878	+	NA	Gm15211
ENSMUSG00000031384.3	0	NA	NA	NA	NA	NA	chrX	163289322	163322748	+	NA	Asb9
ENSMUSG00000080834.2	0.494643	-0.0990407	0.148665	-0.666199	0.505284	NA	chrX	163646602	163646879	+	NA	Gm15216
ENSMUSG00000018589.9	0	NA	NA	NA	NA	NA	chrX	163912012	164110389	-	NA	Glra2
ENSMUSG00000082134.2	0.164881	-0.0286683	0.148045	-0.193646	0.846453	NA	chrX	164463199	164463578	+	NA	Gm15236
ENSMUSG00000119728.1	0	NA	NA	NA	NA	NA	chrX	164500404	164500511	-	NA	Gm22062
ENSMUSG00000081012.2	0	NA	NA	NA	NA	NA	chrX	164807028	164807416	-	NA	Gm15224
ENSMUSG00000083466.2	0	NA	NA	NA	NA	NA	chrX	164845232	164853233	+	NA	Gm15225
ENSMUSG00000084080.2	0	NA	NA	NA	NA	NA	chrX	164988849	164989248	+	NA	Gm15227
ENSMUSG00000085880.5	0.348767	0.00622628	0.148045	0.0420566	0.966454	NA	chrX	165265215	165266613	-	NA	Gm15229
ENSMUSG00000081875.2	0	NA	NA	NA	NA	NA	chrX	165268597	165269423	+	NA	Gm15223
ENSMUSG00000000402.3	0.913085	0.0511784	0.167206	0.306081	0.759543	NA	chrX	165306002	165368716	-	NA	Egfl6
ENSMUSG00000087677.2	0	NA	NA	NA	NA	NA	chrX	165401097	165404538	-	NA	Gm15226
ENSMUSG00000086860.2	0.999474	-0.117219	0.154002	-0.761149	0.446568	NA	chrX	165445020	165472808	+	NA	Gm1720
ENSMUSG00000067147.8	0.142782	-0.0286683	0.148045	-0.193646	0.846453	NA	chrX	165637206	165638007	+	NA	Rpl7a-ps11
ENSMUSG00000084920.2	0	NA	NA	NA	NA	NA	chrX	165640664	165647445	-	NA	Gm15230
ENSMUSG00000082019.2	0	NA	NA	NA	NA	NA	chrX	165718464	165718911	+	NA	Gm15231
ENSMUSG00002075445.1	0	NA	NA	NA	NA	NA	chrX	165740094	165740222	+	NA	Gm55322
ENSMUSG00002075112.1	0	NA	NA	NA	NA	NA	chrX	165811884	165811993	-	NA	Gm55323
ENSMUSG00000082360.2	0.341631	0.00622628	0.148045	0.0420566	0.966454	NA	chrX	165811897	165812432	-	NA	Gm8814
ENSMUSG00000086008.9	0	NA	NA	NA	NA	NA	chrX	165846189	165853376	-	NA	Gm8817
ENSMUSG00000120251.1	0	NA	NA	NA	NA	NA	chrX	165984572	165987035	+	NA	Gm56678
ENSMUSG00000040522.6	0	NA	NA	NA	NA	NA	chrX	166025691	166047325	-	NA	Tlr8
ENSMUSG00000044583.14	0.472324	-0.0293087	0.148472	-0.197402	0.843513	NA	chrX	166087924	166113554	-	NA	Tlr7
ENSMUSG00000086258.2	0.31376	0.0760154	0.148045	0.513461	0.607629	NA	chrX	166144450	166147417	+	NA	Gm15239
ENSMUSG00000088451.3	0	NA	NA	NA	NA	NA	chrX	166147175	166147293	-	NA	Gm26368
ENSMUSG00000081216.4	0	NA	NA	NA	NA	NA	chrX	166228984	166229527	-	NA	Gm6744
ENSMUSG00000049176.17	0	NA	NA	NA	NA	NA	chrX	166254304	167360227	-	NA	Frmpd4
ENSMUSG00000084378.2	0	NA	NA	NA	NA	NA	chrX	166559256	166560552	+	NA	Gm15238
ENSMUSG00002075504.1	0	NA	NA	NA	NA	NA	chrX	166685310	166685420	+	NA	Gm55333
ENSMUSG00000082915.2	0	NA	NA	NA	NA	NA	chrX	166770500	166771220	+	NA	Gm15240
ENSMUSG00000084180.2	0	NA	NA	NA	NA	NA	chrX	166857449	166857918	+	NA	Gm15237
ENSMUSG00000083611.2	0	NA	NA	NA	NA	NA	chrX	167149459	167149854	+	NA	Gm8832
ENSMUSG00000084014.4	0	NA	NA	NA	NA	NA	chrX	167329004	167329337	+	NA	Gm7209
ENSMUSG00002075674.1	0	NA	NA	NA	NA	NA	chrX	167364886	167364998	-	NA	Gm55334
ENSMUSG00000081500.2	0	NA	NA	NA	NA	NA	chrX	167557852	167558252	-	NA	Gm15233
ENSMUSG00000031354.17	0	NA	NA	NA	NA	NA	chrX	167959109	167970196	-	NA	Amelx
ENSMUSG00002076929.1	0	NA	NA	NA	NA	NA	chrX	168078004	168078173	+	NA	Gm55349
ENSMUSG00000087587.2	0	NA	NA	NA	NA	NA	chrX	168230825	168258909	+	NA	Gm15245
ENSMUSG00000065716.4	0	NA	NA	NA	NA	NA	chrX	168478776	168478895	-	NA	Gm25651
ENSMUSG00000055357.9	0.157722	-0.0286683	0.148045	-0.193646	0.846453	NA	chrX	168559252	168562631	-	NA	Capza1b
ENSMUSG00000121571.1	0	NA	NA	NA	NA	NA	chrX	168699063	168710665	+	NA	ENSMUSG00000121571
ENSMUSG00000072844.7	0	NA	NA	NA	NA	NA	chrX	168758038	168761913	-	NA	G530011O06Rikx
ENSMUSG00000087263.2	0	NA	NA	NA	NA	NA	chrX	168762042	168768228	-	NA	Gm15726
ENSMUSG00000093806.5	1.17214	-0.18019	0.187459	-0.961223	0.33644	NA	chrX	169106279	169112125	+	NA	Asmt
ENSMUSG00000096661.2	0	NA	NA	NA	NA	NA	chrX	169192128	169192500	-	NA	Gm15069
ENSMUSG00000094276.2	0	NA	NA	NA	NA	NA	chrX	169314881	169315253	-	NA	Gm15068
ENSMUSG00000101796.2	0	NA	NA	NA	NA	NA	chrY	206150	207788	+	NA	1700020D14Rik
ENSMUSG00000101492.2	0	NA	NA	NA	NA	NA	chrY	321658	323295	-	NA	Gm29089
ENSMUSG00000100968.2	0	NA	NA	NA	NA	NA	chrY	670178	695777	-	NA	Gm2098
ENSMUSG00000053211.11	0	NA	NA	NA	NA	NA	chrY	725127	797409	-	NA	Zfy1
ENSMUSG00000069053.12	0	NA	NA	NA	NA	NA	chrY	818648	844224	+	NA	Uba1y
ENSMUSG00000101036.2	0	NA	NA	NA	NA	NA	chrY	841782	847750	-	NA	Gm28588
ENSMUSG00000101107.2	0	NA	NA	NA	NA	NA	chrY	869708	873309	-	NA	Gm28587
ENSMUSG00000101666.2	0	NA	NA	NA	NA	NA	chrY	873639	874215	+	NA	Rhoay-ps3
ENSMUSG00000056673.15	0	NA	NA	NA	NA	NA	chrY	897787	956786	+	NA	Kdm5d
ENSMUSG00000075874.2	0	NA	NA	NA	NA	NA	chrY	991629	991748	-	NA	n-R5s1
ENSMUSG00002076920.1	0	NA	NA	NA	NA	NA	chrY	991656	991716	-	NA	Gm54351
ENSMUSG00000069049.12	0	NA	NA	NA	NA	NA	chrY	1010542	1028847	+	NA	Eif2s3y
ENSMUSG00000099876.2	0	NA	NA	NA	NA	NA	chrY	1048392	1049134	+	NA	Gm29650
ENSMUSG00000121462.1	0	NA	NA	NA	NA	NA	chrY	1055763	1058868	-	NA	Tspy-ps
ENSMUSG00000091749.9	0	NA	NA	NA	NA	NA	chrY	1056532	1058804	-	NA	Tspy-ps
ENSMUSG00000068457.15	0	NA	NA	NA	NA	NA	chrY	1096860	1245759	-	NA	Uty
ENSMUSG00000069045.12	0	NA	NA	NA	NA	NA	chrY	1260770	1286629	-	NA	Ddx3y
ENSMUSG00000101059.2	0	NA	NA	NA	NA	NA	chrY	1268547	1268885	-	NA	Gm4017
ENSMUSG00000099809.2	0	NA	NA	NA	NA	NA	chrY	1277312	1277582	-	NA	Gm18665
ENSMUSG00000069044.7	0	NA	NA	NA	NA	NA	chrY	1298960	1459782	-	NA	Usp9y
ENSMUSG00000077793.4	0	NA	NA	NA	NA	NA	chrY	1308272	1308377	-	NA	Gm25565
ENSMUSG00000100842.2	0	NA	NA	NA	NA	NA	chrY	1736186	1737414	+	NA	Gm17790
ENSMUSG00000101947.2	0	NA	NA	NA	NA	NA	chrY	1788575	1789167	+	NA	Gm29167
ENSMUSG00000100619.2	0	NA	NA	NA	NA	NA	chrY	1946918	1973442	+	NA	Gm8446
ENSMUSG00000100877.2	0	NA	NA	NA	NA	NA	chrY	2004143	2004819	+	NA	Gm28534
ENSMUSG00000100576.2	0	NA	NA	NA	NA	NA	chrY	2061233	2061919	-	NA	Gm28975
ENSMUSG00000100326.2	0	NA	NA	NA	NA	NA	chrY	2076579	2076810	+	NA	Gm28974
ENSMUSG00000100356.2	0	NA	NA	NA	NA	NA	chrY	2078595	2085281	+	NA	Gm18797
ENSMUSG00000101443.2	0	NA	NA	NA	NA	NA	chrY	2095391	2095972	+	NA	Rhoay-ps1
ENSMUSG00000000103.13	0	NA	NA	NA	NA	NA	chrY	2106014	2170409	-	NA	Zfy2
ENSMUSG00000099614.2	0	NA	NA	NA	NA	NA	chrY	2264256	2278687	+	NA	Uba1y-ps2
ENSMUSG00000099973.2	0	NA	NA	NA	NA	NA	chrY	2298528	2314624	-	NA	Gm18796
ENSMUSG00000099888.2	0	NA	NA	NA	NA	NA	chrY	2325790	2326450	+	NA	Gm29552
ENSMUSG00000100445.2	0	NA	NA	NA	NA	NA	chrY	2328879	2329287	+	NA	Gm29550
ENSMUSG00000102072.2	0	NA	NA	NA	NA	NA	chrY	2336695	2337393	-	NA	Gm29551
ENSMUSG00000101290.2	0	NA	NA	NA	NA	NA	chrY	2380663	2381361	-	NA	Gm8480
ENSMUSG00000100103.2	0	NA	NA	NA	NA	NA	chrY	2397265	2397544	-	NA	Gm29553
ENSMUSG00002075837.1	0	NA	NA	NA	NA	NA	chrY	2446009	2446108	-	NA	Gm54352
ENSMUSG00000102120.2	0	NA	NA	NA	NA	NA	chrY	2552499	2552997	+	NA	Gm28630
ENSMUSG00000099445.2	0	NA	NA	NA	NA	NA	chrY	2597673	2597936	+	NA	Gm28629
ENSMUSG00000094881.4	0	NA	NA	NA	NA	NA	chrY	2599098	2599434	+	NA	H2al2c
ENSMUSG00000099748.2	0	NA	NA	NA	NA	NA	chrY	2637210	2647300	-	NA	Uba1y-ps1
ENSMUSG00000069036.4	0	NA	NA	NA	NA	NA	chrY	2662470	2663658	-	NA	Sry
ENSMUSG00000101064.2	0	NA	NA	NA	NA	NA	chrY	2678943	2689032	+	NA	Gm18798
ENSMUSG00000095573.4	0	NA	NA	NA	NA	NA	chrY	2720338	2720674	-	NA	H2al2b
ENSMUSG00000101114.2	0	NA	NA	NA	NA	NA	chrY	2721835	2722099	-	NA	Gm28628
ENSMUSG00000102053.2	0	NA	NA	NA	NA	NA	chrY	2785164	2796205	-	NA	Rbmyf1
ENSMUSG00000100700.2	0	NA	NA	NA	NA	NA	chrY	2806114	2806692	-	NA	Gm6137
ENSMUSG00000101066.2	0	NA	NA	NA	NA	NA	chrY	2825379	2826353	+	NA	Gm8498
ENSMUSG00000094658.8	0	NA	NA	NA	NA	NA	chrY	2830679	2841854	+	NA	Rbmy
ENSMUSG00000095852.8	0	NA	NA	NA	NA	NA	chrY	2830698	2873492	+	NA	Rbmyf2
ENSMUSG00000100145.2	0	NA	NA	NA	NA	NA	chrY	2856973	2857874	+	NA	Gm8502
ENSMUSG00000099405.2	0	NA	NA	NA	NA	NA	chrY	2895797	2896626	+	NA	Gm8506
ENSMUSG00000091987.9	0	NA	NA	NA	NA	NA	chrY	2900988	2912206	+	NA	Rbmyf3
ENSMUSG00000099728.2	0	NA	NA	NA	NA	NA	chrY	2927357	2928252	+	NA	Gm8510
ENSMUSG00000101667.2	0	NA	NA	NA	NA	NA	chrY	2932581	2939416	+	NA	Rbmyf4
ENSMUSG00000093918.8	0	NA	NA	NA	NA	NA	chrY	3294975	3306449	-	NA	Rbmyf5
ENSMUSG00000099455.2	0	NA	NA	NA	NA	NA	chrY	3310713	3311614	+	NA	Gm29288
ENSMUSG00000094511.8	0	NA	NA	NA	NA	NA	chrY	3326749	3345329	-	NA	Rbmyf6
ENSMUSG00000101141.2	0	NA	NA	NA	NA	NA	chrY	3349655	3350532	-	NA	Gm21139
ENSMUSG00000093987.8	0	NA	NA	NA	NA	NA	chrY	3367146	3410167	-	NA	Rbmyf7
ENSMUSG00000100285.2	0	NA	NA	NA	NA	NA	chrY	3383122	3384035	-	NA	Gm21147
ENSMUSG00000095948.8	0	NA	NA	NA	NA	NA	chrY	3399187	3410167	-	NA	Rbmyf8
ENSMUSG00000100960.2	0	NA	NA	NA	NA	NA	chrY	3414420	3415289	-	NA	Gm21156
ENSMUSG00000099970.2	0	NA	NA	NA	NA	NA	chrY	3747150	3747731	-	NA	Rhoay-ps2
ENSMUSG00000099660.2	0	NA	NA	NA	NA	NA	chrY	3766451	3767372	+	NA	Gm2316
ENSMUSG00000096520.8	0	NA	NA	NA	NA	NA	chrY	3771672	3783267	+	NA	Rbmyf9
ENSMUSG00000101016.2	0	NA	NA	NA	NA	NA	chrY	3804120	3804701	-	NA	Gm2325
ENSMUSG00000100360.2	0	NA	NA	NA	NA	NA	chrY	3846544	3853545	-	NA	Gm28649
ENSMUSG00000099838.2	0	NA	NA	NA	NA	NA	chrY	3859066	3859672	+	NA	Gm8521
ENSMUSG00000100132.2	0	NA	NA	NA	NA	NA	chrY	3875524	3875928	-	NA	Gm18177
ENSMUSG00000101030.2	0	NA	NA	NA	NA	NA	chrY	3886203	3886566	+	NA	Gm28429
ENSMUSG00000100641.2	0	NA	NA	NA	NA	NA	chrY	3905026	3905317	+	NA	Gm28413
ENSMUSG00000101145.2	0	NA	NA	NA	NA	NA	chrY	3909380	3909557	+	NA	Gm28412
ENSMUSG00000100656.2	0	NA	NA	NA	NA	NA	chrY	3948852	3949713	-	NA	Gm8525
ENSMUSG00000100082.2	0	NA	NA	NA	NA	NA	chrY	3950042	3950336	-	NA	Gm28414
ENSMUSG00000101712.2	0	NA	NA	NA	NA	NA	chrY	3968869	3983656	+	NA	Gm28648
ENSMUSG00000101558.2	0	NA	NA	NA	NA	NA	chrY	3986024	3986221	-	NA	Gm28647
ENSMUSG00000100753.2	0	NA	NA	NA	NA	NA	chrY	3991192	3991881	-	NA	Gm29435
ENSMUSG00000101499.2	0	NA	NA	NA	NA	NA	chrY	4005163	4016574	+	NA	Vmn2r-ps139
ENSMUSG00000101108.2	0	NA	NA	NA	NA	NA	chrY	4164027	4164705	-	NA	Gm29038
ENSMUSG00000100300.2	0	NA	NA	NA	NA	NA	chrY	4227579	4239057	+	NA	Gm28191
ENSMUSG00000100683.2	0	NA	NA	NA	NA	NA	chrY	4311903	4312582	-	NA	Gm28186
ENSMUSG00000121459.1	0	NA	NA	NA	NA	NA	chrY	4341126	4381726	+	NA	Gm21064
ENSMUSG00000102088.8	0	NA	NA	NA	NA	NA	chrY	4342543	4361986	+	NA	Gm21064
ENSMUSG00000099514.2	0	NA	NA	NA	NA	NA	chrY	4531044	4531637	+	NA	Gm28241
ENSMUSG00000100446.2	0	NA	NA	NA	NA	NA	chrY	4586870	4590103	+	NA	Gm28242
ENSMUSG00000102680.2	0	NA	NA	NA	NA	NA	chrY	4666847	4669808	+	NA	Gm37222
ENSMUSG00000099684.8	0	NA	NA	NA	NA	NA	chrY	4768839	4793479	-	NA	4921509O09Rik
ENSMUSG00000121460.1	0	NA	NA	NA	NA	NA	chrY	4779381	4794934	-	NA	ENSMUSG00000121460
ENSMUSG00000100984.2	0	NA	NA	NA	NA	NA	chrY	4885199	4887558	-	NA	Gm28357
ENSMUSG00000100137.2	0	NA	NA	NA	NA	NA	chrY	4892858	4893402	-	NA	Gm29352
ENSMUSG00000100958.2	0	NA	NA	NA	NA	NA	chrY	4903522	4904050	-	NA	Gm29351
ENSMUSG00000099575.2	0	NA	NA	NA	NA	NA	chrY	4940855	4941396	-	NA	Gm29350
ENSMUSG00000100597.2	0	NA	NA	NA	NA	NA	chrY	4951399	4951897	-	NA	Gm29349
ENSMUSG00000099410.2	0	NA	NA	NA	NA	NA	chrY	5002139	5002836	+	NA	Gm29355
ENSMUSG00000093927.3	0	NA	NA	NA	NA	NA	chrY	5043936	5046265	+	NA	Gm20918
ENSMUSG00000101212.2	0	NA	NA	NA	NA	NA	chrY	5146886	5147582	+	NA	Gm29354
ENSMUSG00000101041.2	0	NA	NA	NA	NA	NA	chrY	5235230	5237553	-	NA	Gm29353
ENSMUSG00000118417.3	0	NA	NA	NA	NA	NA	chrY	5247070	5250307	-	NA	Gm50460
ENSMUSG00000101611.2	0	NA	NA	NA	NA	NA	chrY	5286081	5286779	+	NA	Gm29357
ENSMUSG00000101769.2	0	NA	NA	NA	NA	NA	chrY	5320597	5320970	+	NA	Gm29356
ENSMUSG00000100792.2	0	NA	NA	NA	NA	NA	chrY	5340176	5340875	+	NA	Gm29161
ENSMUSG00000099766.2	0	NA	NA	NA	NA	NA	chrY	5383038	5383152	+	NA	Gm28767
ENSMUSG00000099726.2	0	NA	NA	NA	NA	NA	chrY	5391537	5392236	+	NA	Gm29160
ENSMUSG00000101576.2	0	NA	NA	NA	NA	NA	chrY	5440159	5460208	-	NA	Gm20915
ENSMUSG00000102115.2	0	NA	NA	NA	NA	NA	chrY	5465721	5465955	+	NA	Gm28766
ENSMUSG00000102102.2	0	NA	NA	NA	NA	NA	chrY	5472489	5472868	-	NA	Gm29159
ENSMUSG00002075850.1	0	NA	NA	NA	NA	NA	chrY	5542751	5542861	+	NA	Gm54349
ENSMUSG00000099761.2	0	NA	NA	NA	NA	NA	chrY	5617082	5620317	-	NA	Gm29158
ENSMUSG00000096706.4	0	NA	NA	NA	NA	NA	chrY	5656985	5659574	+	NA	Gm21854
ENSMUSG00000101805.2	0	NA	NA	NA	NA	NA	chrY	5682516	5682894	+	NA	Gm28768
ENSMUSG00000101380.2	0	NA	NA	NA	NA	NA	chrY	5695784	5696399	+	NA	Gm28769
ENSMUSG00000096268.3	0	NA	NA	NA	NA	NA	chrY	5725977	5728317	+	NA	Gm20914
ENSMUSG00000100634.2	0	NA	NA	NA	NA	NA	chrY	5793394	5795728	+	NA	Gm28171
ENSMUSG00000100056.2	0	NA	NA	NA	NA	NA	chrY	5899577	5902813	-	NA	Gm28173
ENSMUSG00000102338.2	0	NA	NA	NA	NA	NA	chrY	5912030	5915279	-	NA	Gm37236
ENSMUSG00000101291.2	0	NA	NA	NA	NA	NA	chrY	5934889	5938242	+	NA	Gm29194
ENSMUSG00000096036.4	0	NA	NA	NA	NA	NA	chrY	5942459	5945031	+	NA	Gm21778
ENSMUSG00000102042.2	0	NA	NA	NA	NA	NA	chrY	5973656	5974035	+	NA	Gm29195
ENSMUSG00000100878.2	0	NA	NA	NA	NA	NA	chrY	5986814	5987432	+	NA	Gm29196
ENSMUSG00000099721.2	0	NA	NA	NA	NA	NA	chrY	5998623	5998731	-	NA	Gm28435
ENSMUSG00000101619.2	0	NA	NA	NA	NA	NA	chrY	6018393	6019091	+	NA	Gm28436
ENSMUSG00000100710.2	0	NA	NA	NA	NA	NA	chrY	6084519	6085221	+	NA	Gm29197
ENSMUSG00000100292.2	0	NA	NA	NA	NA	NA	chrY	6198426	6201677	-	NA	Gm29198
ENSMUSG00000101081.2	0	NA	NA	NA	NA	NA	chrY	6220974	6246362	+	NA	Gm29193
ENSMUSG00000099815.2	0	NA	NA	NA	NA	NA	chrY	6224821	6227191	-	NA	Gm28430
ENSMUSG00000118404.2	0	NA	NA	NA	NA	NA	chrY	6237452	6237995	-	NA	Gm21746
ENSMUSG00000101525.2	0	NA	NA	NA	NA	NA	chrY	6259340	6262689	+	NA	Gm28593
ENSMUSG00000095148.3	0	NA	NA	NA	NA	NA	chrY	6267097	6269548	+	NA	Gm20873
ENSMUSG00000101707.2	0	NA	NA	NA	NA	NA	chrY	6305732	6306431	+	NA	Gm28916
ENSMUSG00000100275.2	0	NA	NA	NA	NA	NA	chrY	6368873	6369572	-	NA	Gm28915
ENSMUSG00000100472.2	0	NA	NA	NA	NA	NA	chrY	6454155	6454854	-	NA	Gm28918
ENSMUSG00000100289.2	0	NA	NA	NA	NA	NA	chrY	6576814	6577051	-	NA	Gm28917
ENSMUSG00000101243.2	0	NA	NA	NA	NA	NA	chrY	6583545	6615511	+	NA	Gm28919
ENSMUSG00000079806.4	0	NA	NA	NA	NA	NA	chrY	6680420	6682872	-	NA	Gm21719
ENSMUSG00000100479.2	0	NA	NA	NA	NA	NA	chrY	6694077	6694455	-	NA	Gm28921
ENSMUSG00000099352.2	0	NA	NA	NA	NA	NA	chrY	6717539	6718238	-	NA	Gm28920
ENSMUSG00000101388.2	0	NA	NA	NA	NA	NA	chrY	6724210	6727474	-	NA	Gm28444
ENSMUSG00000101055.2	0	NA	NA	NA	NA	NA	chrY	6870144	6870842	-	NA	Gm28443
ENSMUSG00000096686.3	0	NA	NA	NA	NA	NA	chrY	6916299	6918282	-	NA	Gm20830
ENSMUSG00000099505.2	0	NA	NA	NA	NA	NA	chrY	6952406	6952905	+	NA	Gm28442
ENSMUSG00000100161.2	0	NA	NA	NA	NA	NA	chrY	6974975	6978213	+	NA	Gm28445
ENSMUSG00000102039.2	0	NA	NA	NA	NA	NA	chrY	7027310	7028007	-	NA	Gm20788
ENSMUSG00000101913.2	0	NA	NA	NA	NA	NA	chrY	7085142	7088378	+	NA	Gm28999
ENSMUSG00000094484.4	0	NA	NA	NA	NA	NA	chrY	7165067	7169293	-	NA	Gm21244
ENSMUSG00000101479.2	0	NA	NA	NA	NA	NA	chrY	7196380	7197172	+	NA	Gm28997
ENSMUSG00000100939.2	0	NA	NA	NA	NA	NA	chrY	7253786	7280017	+	NA	Gm28998
ENSMUSG00000100262.2	0	NA	NA	NA	NA	NA	chrY	7299028	7299475	+	NA	Gm28398
ENSMUSG00000100453.2	0	NA	NA	NA	NA	NA	chrY	7340241	7340940	-	NA	Gm28397
ENSMUSG00000100858.2	0	NA	NA	NA	NA	NA	chrY	7353769	7354149	-	NA	Gm28400
ENSMUSG00000099965.2	0	NA	NA	NA	NA	NA	chrY	7377151	7377469	-	NA	Gm28399
ENSMUSG00000100948.2	0	NA	NA	NA	NA	NA	chrY	7378875	7382220	-	NA	Gm28395
ENSMUSG00000118447.2	0	NA	NA	NA	NA	NA	chrY	7405009	7405552	+	NA	Gm21788
ENSMUSG00000100961.2	0	NA	NA	NA	NA	NA	chrY	7415350	7418585	+	NA	Gm28394
ENSMUSG00000100806.2	0	NA	NA	NA	NA	NA	chrY	7464100	7464479	+	NA	Gm28396
ENSMUSG00000101521.2	0	NA	NA	NA	NA	NA	chrY	7552847	7556083	+	NA	Gm28393
ENSMUSG00000094081.3	0	NA	NA	NA	NA	NA	chrY	7632773	7638489	-	NA	Gm20826
ENSMUSG00000101181.3	0	NA	NA	NA	NA	NA	chrY	7665544	7666321	+	NA	Vmn2r-ps149
ENSMUSG00000100645.2	0	NA	NA	NA	NA	NA	chrY	7722940	7749195	+	NA	Gm28576
ENSMUSG00000100124.2	0	NA	NA	NA	NA	NA	chrY	7768202	7768649	+	NA	Gm28575
ENSMUSG00000101956.2	0	NA	NA	NA	NA	NA	chrY	7809402	7810101	-	NA	Gm28574
ENSMUSG00000101351.2	0	NA	NA	NA	NA	NA	chrY	7822918	7823298	-	NA	Gm28573
ENSMUSG00000100412.2	0	NA	NA	NA	NA	NA	chrY	7846293	7846611	-	NA	Gm28572
ENSMUSG00000102026.2	0	NA	NA	NA	NA	NA	chrY	7848017	7851362	-	NA	Gm28571
ENSMUSG00000099800.2	0	NA	NA	NA	NA	NA	chrY	7884459	7887694	+	NA	Gm28570
ENSMUSG00000099861.2	0	NA	NA	NA	NA	NA	chrY	7994832	7997168	-	NA	Gm29049
ENSMUSG00000095324.3	0	NA	NA	NA	NA	NA	chrY	8069167	8071507	-	NA	Gm20825
ENSMUSG00000101616.2	0	NA	NA	NA	NA	NA	chrY	8087689	8087797	+	NA	Gm29047
ENSMUSG00000121461.1	0	NA	NA	NA	NA	NA	chrY	8092143	8102756	-	NA	ENSMUSG00000121461
ENSMUSG00000100312.3	0	NA	NA	NA	NA	NA	chrY	8100549	8101164	-	NA	Gm29048
ENSMUSG00000100258.2	0	NA	NA	NA	NA	NA	chrY	8137438	8138136	-	NA	Gm29045
ENSMUSG00000101229.2	0	NA	NA	NA	NA	NA	chrY	8144037	8147387	-	NA	Gm29046
ENSMUSG00000101456.2	0	NA	NA	NA	NA	NA	chrY	8196251	8198619	+	NA	Gm29043
ENSMUSG00000100421.2	0	NA	NA	NA	NA	NA	chrY	8247645	8257801	-	NA	Gm29044
ENSMUSG00000103618.2	0	NA	NA	NA	NA	NA	chrY	8251025	8254057	-	NA	Gm37951
ENSMUSG00000101928.2	0	NA	NA	NA	NA	NA	chrY	8257906	8284105	+	NA	Gm20824
ENSMUSG00000100239.2	0	NA	NA	NA	NA	NA	chrY	8344309	8345010	-	NA	Gm28146
ENSMUSG00000100460.2	0	NA	NA	NA	NA	NA	chrY	8357995	8358375	-	NA	Gm28145
ENSMUSG00000101331.2	0	NA	NA	NA	NA	NA	chrY	8381404	8382101	-	NA	Gm28148
ENSMUSG00000101366.2	0	NA	NA	NA	NA	NA	chrY	8412715	8415081	+	NA	Gm28147
ENSMUSG00000101142.2	0	NA	NA	NA	NA	NA	chrY	8498821	8499519	-	NA	Gm28142
ENSMUSG00000100047.2	0	NA	NA	NA	NA	NA	chrY	8517394	8517736	+	NA	Gm28141
ENSMUSG00000101858.2	0	NA	NA	NA	NA	NA	chrY	8570057	8570756	-	NA	Gm28144
ENSMUSG00000100933.2	0	NA	NA	NA	NA	NA	chrY	8590447	8590556	+	NA	Gm28143
ENSMUSG00000100804.2	0	NA	NA	NA	NA	NA	chrY	8602110	8602724	-	NA	Gm28150
ENSMUSG00000101672.2	0	NA	NA	NA	NA	NA	chrY	8612097	8612475	-	NA	Gm28149
ENSMUSG00000099929.2	0	NA	NA	NA	NA	NA	chrY	8635533	8636232	-	NA	Gm28098
ENSMUSG00000099939.2	0	NA	NA	NA	NA	NA	chrY	8644953	8654329	-	NA	Gm28330
ENSMUSG00000100491.2	0	NA	NA	NA	NA	NA	chrY	8675891	8678256	+	NA	Gm28331
ENSMUSG00000099566.2	0	NA	NA	NA	NA	NA	chrY	8764232	8764931	-	NA	Gm28099
ENSMUSG00000101053.2	0	NA	NA	NA	NA	NA	chrY	8832820	8835169	-	NA	Gm20815
ENSMUSG00000101732.2	0	NA	NA	NA	NA	NA	chrY	8853287	8853396	+	NA	Gm28328
ENSMUSG00000101056.2	0	NA	NA	NA	NA	NA	chrY	8911341	8912030	-	NA	Gm28329
ENSMUSG00000099904.2	0	NA	NA	NA	NA	NA	chrY	8931763	8931872	+	NA	Gm28270
ENSMUSG00000099523.2	0	NA	NA	NA	NA	NA	chrY	8943096	8943711	-	NA	Gm28327
ENSMUSG00000100542.2	0	NA	NA	NA	NA	NA	chrY	8956615	8956981	-	NA	Gm28097
ENSMUSG00000099956.2	0	NA	NA	NA	NA	NA	chrY	8980000	8980699	-	NA	Gm29365
ENSMUSG00000100080.2	0	NA	NA	NA	NA	NA	chrY	8986691	8990039	-	NA	Gm29364
ENSMUSG00000101441.2	0	NA	NA	NA	NA	NA	chrY	9022595	9024960	+	NA	Gm29363
ENSMUSG00000091077.5	0	NA	NA	NA	NA	NA	chrY	9131567	9133924	-	NA	Gm21292
ENSMUSG00000094679.4	0	NA	NA	NA	NA	NA	chrY	9199823	9202190	-	NA	Gm21721
ENSMUSG00000100109.2	0	NA	NA	NA	NA	NA	chrY	9230661	9231360	-	NA	Gm29366
ENSMUSG00000100848.2	0	NA	NA	NA	NA	NA	chrY	9244108	9244489	-	NA	Gm29281
ENSMUSG00000100105.2	0	NA	NA	NA	NA	NA	chrY	9267564	9268263	-	NA	Gm29330
ENSMUSG00000101095.2	0	NA	NA	NA	NA	NA	chrY	9307878	9310243	+	NA	Gm29329
ENSMUSG00000094773.3	0	NA	NA	NA	NA	NA	chrY	9344835	9347184	-	NA	Gm21812
ENSMUSG00000099688.2	0	NA	NA	NA	NA	NA	chrY	9365389	9365498	+	NA	Gm29535
ENSMUSG00000101094.2	0	NA	NA	NA	NA	NA	chrY	9377057	9377672	-	NA	Gm29533
ENSMUSG00000101647.2	0	NA	NA	NA	NA	NA	chrY	9387097	9387479	-	NA	Gm29534
ENSMUSG00000096223.4	0	NA	NA	NA	NA	NA	chrY	9413517	9416148	-	NA	Gm21874
ENSMUSG00000101737.2	0	NA	NA	NA	NA	NA	chrY	9420764	9430932	-	NA	Gm28849
ENSMUSG00000100752.2	0	NA	NA	NA	NA	NA	chrY	9451586	9452286	-	NA	Gm28847
ENSMUSG00000100463.2	0	NA	NA	NA	NA	NA	chrY	9462448	9477366	-	NA	Gm28848
ENSMUSG00000101977.2	0	NA	NA	NA	NA	NA	chrY	9494690	9495058	+	NA	Gm28846
ENSMUSG00000100661.2	0	NA	NA	NA	NA	NA	chrY	9552435	9553135	+	NA	Gm29471
ENSMUSG00000100571.2	0	NA	NA	NA	NA	NA	chrY	9609196	9609575	-	NA	Gm29474
ENSMUSG00000100087.2	0	NA	NA	NA	NA	NA	chrY	9707916	9726230	-	NA	Gm29475
ENSMUSG00000094556.4	0	NA	NA	NA	NA	NA	chrY	9781803	9784197	+	NA	Gm20821
ENSMUSG00000100049.2	0	NA	NA	NA	NA	NA	chrY	9986126	9986276	-	NA	Gm28506
ENSMUSG00000100477.2	0	NA	NA	NA	NA	NA	chrY	10019063	10019766	-	NA	Gm28507
ENSMUSG00000100800.2	0	NA	NA	NA	NA	NA	chrY	10065782	10066481	-	NA	Gm21301
ENSMUSG00000099439.2	0	NA	NA	NA	NA	NA	chrY	10084918	10085614	-	NA	Gm29142
ENSMUSG00000095032.3	0	NA	NA	NA	NA	NA	chrY	10144734	10147183	-	NA	Gm21310
ENSMUSG00000099372.2	0	NA	NA	NA	NA	NA	chrY	10151536	10154879	-	NA	Gm28509
ENSMUSG00000101699.2	0	NA	NA	NA	NA	NA	chrY	10277697	10278393	-	NA	Gm28508
ENSMUSG00000095242.3	0	NA	NA	NA	NA	NA	chrY	10322617	10324589	-	NA	Gm20834
ENSMUSG00000101396.2	0	NA	NA	NA	NA	NA	chrY	10412736	10444691	+	NA	Gm28510
ENSMUSG00000100995.2	0	NA	NA	NA	NA	NA	chrY	10496819	10497518	-	NA	Gm29525
ENSMUSG00000100273.2	0	NA	NA	NA	NA	NA	chrY	10510481	10510860	-	NA	Gm29526
ENSMUSG00000095950.4	0	NA	NA	NA	NA	NA	chrY	10533608	10536042	-	NA	Gm20737
ENSMUSG00000118472.2	0	NA	NA	NA	NA	NA	chrY	10553452	10553992	+	NA	Gm21775
ENSMUSG00000118422.2	0	NA	NA	NA	NA	NA	chrY	10616360	10616903	+	NA	Gm21900
ENSMUSG00000100369.2	0	NA	NA	NA	NA	NA	chrY	10626742	10629110	+	NA	Gm29527
ENSMUSG00000075359.3	0.571128	-0.108592	0.149524	-0.726248	0.467687	NA	chrY	10641256	10643107	-	NA	Gm20775
ENSMUSG00000099668.2	0	NA	NA	NA	NA	NA	chrY	10658331	10660695	+	NA	Gm29522
ENSMUSG00000100731.2	0	NA	NA	NA	NA	NA	chrY	10678429	10679128	-	NA	Gm29523
ENSMUSG00000100074.2	0	NA	NA	NA	NA	NA	chrY	10713101	10713800	-	NA	Gm29524
ENSMUSG00000099676.2	0	NA	NA	NA	NA	NA	chrY	10726739	10727118	-	NA	Gm29528
ENSMUSG00000094813.4	0	NA	NA	NA	NA	NA	chrY	10750003	10752450	-	NA	Gm20777
ENSMUSG00000099482.2	0	NA	NA	NA	NA	NA	chrY	10756786	10760126	-	NA	Gm28955
ENSMUSG00000099776.2	0	NA	NA	NA	NA	NA	chrY	10806573	10808312	+	NA	Gm28954
ENSMUSG00000100742.2	0	NA	NA	NA	NA	NA	chrY	10885360	10886057	-	NA	Gm28953
ENSMUSG00000100730.2	0	NA	NA	NA	NA	NA	chrY	10930577	10931277	-	NA	Gm20776
ENSMUSG00000100567.2	0	NA	NA	NA	NA	NA	chrY	11010495	11011198	-	NA	Gm28958
ENSMUSG00000094838.3	0	NA	NA	NA	NA	NA	chrY	11197023	11199374	-	NA	Gm20828
ENSMUSG00000101319.2	0	NA	NA	NA	NA	NA	chrY	11251235	11251608	-	NA	Gm28957
ENSMUSG00000101789.2	0	NA	NA	NA	NA	NA	chrY	11345841	11426704	-	NA	Gm28956
ENSMUSG00000100015.2	0	NA	NA	NA	NA	NA	chrY	11465875	11466556	+	NA	Gm28952
ENSMUSG00000099572.2	0	NA	NA	NA	NA	NA	chrY	11681695	11708109	+	NA	Gm28951
ENSMUSG00000101690.2	0	NA	NA	NA	NA	NA	chrY	11763934	11764634	-	NA	Gm28390
ENSMUSG00000101842.2	0	NA	NA	NA	NA	NA	chrY	11777110	11777489	-	NA	Gm28391
ENSMUSG00000101871.2	0	NA	NA	NA	NA	NA	chrY	11800541	11801238	-	NA	Gm28389
ENSMUSG00000100919.2	0	NA	NA	NA	NA	NA	chrY	12019192	12019884	-	NA	Gm28655
ENSMUSG00000101123.2	0	NA	NA	NA	NA	NA	chrY	12056604	12056983	-	NA	Gm28654
ENSMUSG00000101276.2	0	NA	NA	NA	NA	NA	chrY	12175562	12176249	-	NA	Gm28657
ENSMUSG00000100368.2	0	NA	NA	NA	NA	NA	chrY	12211888	12212386	+	NA	Gm28656
ENSMUSG00000100231.3	0	NA	NA	NA	NA	NA	chrY	12274634	12306702	+	NA	Gm29554
ENSMUSG00000101469.2	0	NA	NA	NA	NA	NA	chrY	12330535	12331231	-	NA	Gm29556
ENSMUSG00000095508.3	0	NA	NA	NA	NA	NA	chrY	12381980	12384008	+	NA	Gm20812
ENSMUSG00000103330.2	0	NA	NA	NA	NA	NA	chrY	12418986	12419685	+	NA	Gm35108
ENSMUSG00000104505.6	0	NA	NA	NA	NA	NA	chrY	12513576	12516809	-	NA	Gm37739
ENSMUSG00000104468.2	0	NA	NA	NA	NA	NA	chrY	12564102	12564795	+	NA	Gm21736
ENSMUSG00000094135.2	0	NA	NA	NA	NA	NA	chrY	12688109	12690064	+	NA	Gm21379
ENSMUSG00000103361.2	0	NA	NA	NA	NA	NA	chrY	12883606	12884300	+	NA	Gm36928
ENSMUSG00000121535.1	0	NA	NA	NA	NA	NA	chrY	13013365	13019897	-	NA	ENSMUSG00000121535
ENSMUSG00000104267.2	0	NA	NA	NA	NA	NA	chrY	13042890	13045326	+	NA	Gm20807
ENSMUSG00000103352.2	0	NA	NA	NA	NA	NA	chrY	13091541	13093901	-	NA	Gm38084
ENSMUSG00000102335.6	0	NA	NA	NA	NA	NA	chrY	13120039	13122400	-	NA	Gm37231
ENSMUSG00000095769.3	0	NA	NA	NA	NA	NA	chrY	13132369	13138907	-	NA	Gm21891
ENSMUSG00000096820.4	0	NA	NA	NA	NA	NA	chrY	13161967	13164408	+	NA	Gm21425
ENSMUSG00000103474.2	0	NA	NA	NA	NA	NA	chrY	13210160	13213395	-	NA	Gm37252
ENSMUSG00000095759.3	0	NA	NA	NA	NA	NA	chrY	13222804	13229339	-	NA	Gm21828
ENSMUSG00000103468.2	0	NA	NA	NA	NA	NA	chrY	13252390	13254834	+	NA	Gm21440
ENSMUSG00000093903.7	0	NA	NA	NA	NA	NA	chrY	13252441	13378804	+	NA	Gm21454
ENSMUSG00000103176.2	0	NA	NA	NA	NA	NA	chrY	13307100	13310334	-	NA	Gm37147
ENSMUSG00000104522.6	0	NA	NA	NA	NA	NA	chrY	13335782	13338145	-	NA	Gm38159
ENSMUSG00000095462.3	0	NA	NA	NA	NA	NA	chrY	13347943	13353326	-	NA	Gm21725
ENSMUSG00000102177.6	0	NA	NA	NA	NA	NA	chrY	13423452	13426687	-	NA	Gm37870
ENSMUSG00000102346.6	0	NA	NA	NA	NA	NA	chrY	13452287	13454653	-	NA	Gm37378
ENSMUSG00000093883.4	0	NA	NA	NA	NA	NA	chrY	13464456	13470994	-	NA	Gm21866
ENSMUSG00000095900.4	0	NA	NA	NA	NA	NA	chrY	13494025	13496466	+	NA	Gm20773
ENSMUSG00000102174.2	0	NA	NA	NA	NA	NA	chrY	13532808	13533504	+	NA	Gm36398
ENSMUSG00000102583.2	0	NA	NA	NA	NA	NA	chrY	13569690	13570368	+	NA	Gm37441
ENSMUSG00000104048.2	0	NA	NA	NA	NA	NA	chrY	13580700	13582258	-	NA	Gm37561
ENSMUSG00000121534.1	0	NA	NA	NA	NA	NA	chrY	13596196	13607333	-	NA	ENSMUSG00000121534
ENSMUSG00000104404.2	0	NA	NA	NA	NA	NA	chrY	13783493	13813771	+	NA	Gm36728
ENSMUSG00000121536.1	0	NA	NA	NA	NA	NA	chrY	13832395	13841795	+	NA	ENSMUSG00000121536
ENSMUSG00000121537.1	0	NA	NA	NA	NA	NA	chrY	13846594	13857416	+	NA	ENSMUSG00000121537
ENSMUSG00000102799.2	0	NA	NA	NA	NA	NA	chrY	13873382	13874078	-	NA	Gm32295
ENSMUSG00000102613.2	0	NA	NA	NA	NA	NA	chrY	13910345	13911041	-	NA	Gm20836
ENSMUSG00000103524.2	0	NA	NA	NA	NA	NA	chrY	13917047	13920389	-	NA	Gm37263
ENSMUSG00000094227.3	0	NA	NA	NA	NA	NA	chrY	13940590	13942860	+	NA	Gm21767
ENSMUSG00000103681.6	0	NA	NA	NA	NA	NA	chrY	13952700	13955065	+	NA	Gm37130
ENSMUSG00000104409.6	0	NA	NA	NA	NA	NA	chrY	13980580	13983815	+	NA	Gm37467
ENSMUSG00000104127.2	0	NA	NA	NA	NA	NA	chrY	14029702	14030398	-	NA	Gm20928
ENSMUSG00000121589.1	0	NA	NA	NA	NA	NA	chrY	14059323	14061592	+	NA	ENSMUSG00000121589
ENSMUSG00000103872.6	0	NA	NA	NA	NA	NA	chrY	14071393	14073759	+	NA	Gm38363
ENSMUSG00000102787.6	0	NA	NA	NA	NA	NA	chrY	14220903	14223183	+	NA	Gm30174
ENSMUSG00000104499.6	0	NA	NA	NA	NA	NA	chrY	14282471	14284836	+	NA	Gm30353
ENSMUSG00000103431.6	0	NA	NA	NA	NA	NA	chrY	14347557	14349915	+	NA	Gm30686
ENSMUSG00000104191.3	0	NA	NA	NA	NA	NA	chrY	14400709	14426798	+	NA	Gm30737
ENSMUSG00000102492.2	0	NA	NA	NA	NA	NA	chrY	14525079	14528058	-	NA	Gm36987
ENSMUSG00000104260.2	0	NA	NA	NA	NA	NA	chrY	14801724	14802420	-	NA	Gm31186
ENSMUSG00000102251.6	0	NA	NA	NA	NA	NA	chrY	14863839	14867073	+	NA	Gm37654
ENSMUSG00000102366.2	0	NA	NA	NA	NA	NA	chrY	14958902	14959595	-	NA	Gm37044
ENSMUSG00000103909.2	0	NA	NA	NA	NA	NA	chrY	15156682	15187324	+	NA	Gm31511
ENSMUSG00000102835.6	0	NA	NA	NA	NA	NA	chrY	15241460	15244691	+	NA	Gm37572
ENSMUSG00000103943.6	0	NA	NA	NA	NA	NA	chrY	15270052	15273287	+	NA	Gm37344
ENSMUSG00000102624.2	0	NA	NA	NA	NA	NA	chrY	15444178	15445304	+	NA	Gm37059
ENSMUSG00000102138.2	0	NA	NA	NA	NA	NA	chrY	15490642	15492836	+	NA	Gm31942
ENSMUSG00000102582.2	0	NA	NA	NA	NA	NA	chrY	15569794	15572225	-	NA	Gm37440
ENSMUSG00000103666.2	0	NA	NA	NA	NA	NA	chrY	15615107	15615801	-	NA	Gm38185
ENSMUSG00000104207.2	0	NA	NA	NA	NA	NA	chrY	15694982	15695679	-	NA	Gm37395
ENSMUSG00000102392.6	0	NA	NA	NA	NA	NA	chrY	15734795	15737530	+	NA	Gm37577
ENSMUSG00000095172.3	0	NA	NA	NA	NA	NA	chrY	15882420	15884771	-	NA	Gm20822
ENSMUSG00000102754.2	0	NA	NA	NA	NA	NA	chrY	16031249	16039572	-	NA	Gm38183
ENSMUSG00000103167.2	0	NA	NA	NA	NA	NA	chrY	16092782	16112032	-	NA	Gm38149
ENSMUSG00000102387.2	0	NA	NA	NA	NA	NA	chrY	16151240	16151933	+	NA	Gm38145
ENSMUSG00000102208.2	0	NA	NA	NA	NA	NA	chrY	16367089	16393523	+	NA	Gm32033
ENSMUSG00000102265.2	0	NA	NA	NA	NA	NA	chrY	16449292	16449989	-	NA	Gm32447
ENSMUSG00000104490.2	0	NA	NA	NA	NA	NA	chrY	16485908	16486602	-	NA	Gm20770
ENSMUSG00000103112.2	0	NA	NA	NA	NA	NA	chrY	16614135	16614828	-	NA	Gm38016
ENSMUSG00000103234.2	0	NA	NA	NA	NA	NA	chrY	16691329	16697033	-	NA	Gm37158
ENSMUSG00000102288.2	0	NA	NA	NA	NA	NA	chrY	16731146	16731850	-	NA	Gm36998
ENSMUSG00000103417.2	0	NA	NA	NA	NA	NA	chrY	16887480	16888179	-	NA	Gm33112
ENSMUSG00000094829.3	0	NA	NA	NA	NA	NA	chrY	16923784	16924282	+	NA	Gm21809
ENSMUSG00000104510.2	0	NA	NA	NA	NA	NA	chrY	17002625	17018392	+	NA	Gm34015
ENSMUSG00000095520.3	0	NA	NA	NA	NA	NA	chrY	17093872	17095892	+	NA	Gm20877
ENSMUSG00000103602.2	0	NA	NA	NA	NA	NA	chrY	17130889	17131588	+	NA	Gm33191
ENSMUSG00000102586.6	0	NA	NA	NA	NA	NA	chrY	17225446	17228678	-	NA	Gm38003
ENSMUSG00000121533.1	0	NA	NA	NA	NA	NA	chrY	17237928	17245546	-	NA	ENSMUSG00000121533
ENSMUSG00000102170.2	0	NA	NA	NA	NA	NA	chrY	17275990	17276683	+	NA	Gm20781
ENSMUSG00000095365.4	0	NA	NA	NA	NA	NA	chrY	17400760	17402715	+	NA	Rbm31y
ENSMUSG00000102421.2	0	NA	NA	NA	NA	NA	chrY	17596833	17597527	+	NA	Gm37325
ENSMUSG00000121531.1	0	NA	NA	NA	NA	NA	chrY	17726361	17732890	-	NA	ENSMUSG00000121531
ENSMUSG00000104032.2	0	NA	NA	NA	NA	NA	chrY	17757508	17758204	+	NA	Gm20833
ENSMUSG00000102400.2	0	NA	NA	NA	NA	NA	chrY	17804544	17806904	-	NA	Gm37865
ENSMUSG00000102520.6	0	NA	NA	NA	NA	NA	chrY	17833040	17835401	-	NA	Gm36941
ENSMUSG00000094161.3	0	NA	NA	NA	NA	NA	chrY	17845143	17851681	-	NA	Gm21904
ENSMUSG00000102726.2	0	NA	NA	NA	NA	NA	chrY	17867024	17870364	+	NA	Gm37937
ENSMUSG00000102739.2	0	NA	NA	NA	NA	NA	chrY	17874740	17877179	+	NA	Gm20772
ENSMUSG00000094325.8	0	NA	NA	NA	NA	NA	chrY	17874740	17967603	+	NA	Gm20831
ENSMUSG00000103757.2	0	NA	NA	NA	NA	NA	chrY	17922927	17926162	-	NA	Gm37286
ENSMUSG00000096819.3	0	NA	NA	NA	NA	NA	chrY	17935572	17942104	-	NA	Srsy
ENSMUSG00000103994.2	0	NA	NA	NA	NA	NA	chrY	17957446	17960787	+	NA	Gm38028
ENSMUSG00000095879.3	0	NA	NA	NA	NA	NA	chrY	18061693	18066076	-	NA	Gm21764
ENSMUSG00000095267.3	0	NA	NA	NA	NA	NA	chrY	18089115	18091556	+	NA	Ssty1
ENSMUSG00000103917.2	0	NA	NA	NA	NA	NA	chrY	18199138	18202472	+	NA	Gm38072
ENSMUSG00000104439.2	0	NA	NA	NA	NA	NA	chrY	18208480	18209176	+	NA	Gm20851
ENSMUSG00000104446.2	0	NA	NA	NA	NA	NA	chrY	18245622	18246318	+	NA	Gm30312
ENSMUSG00000103514.2	0	NA	NA	NA	NA	NA	chrY	18282547	18283225	+	NA	Gm37433
ENSMUSG00000102150.2	0	NA	NA	NA	NA	NA	chrY	18283694	18284883	+	NA	Gm37473
ENSMUSG00000103782.2	0	NA	NA	NA	NA	NA	chrY	18293524	18295111	-	NA	Gm37656
ENSMUSG00000121532.1	0	NA	NA	NA	NA	NA	chrY	18309045	18320152	-	NA	ENSMUSG00000121532
ENSMUSG00000104050.2	0	NA	NA	NA	NA	NA	chrY	18321026	18322074	+	NA	Gm38127
ENSMUSG00000102264.2	0	NA	NA	NA	NA	NA	chrY	18496224	18526495	+	NA	Gm30638
ENSMUSG00000103871.2	0	NA	NA	NA	NA	NA	chrY	18557837	18558876	-	NA	Gm38361
ENSMUSG00000104356.2	0	NA	NA	NA	NA	NA	chrY	18586094	18586790	-	NA	Gm31260
ENSMUSG00000103802.2	0	NA	NA	NA	NA	NA	chrY	18623066	18623762	-	NA	Gm21660
ENSMUSG00000104472.2	0	NA	NA	NA	NA	NA	chrY	18629783	18633125	-	NA	Gm38209
ENSMUSG00000095927.3	0	NA	NA	NA	NA	NA	chrY	18649067	18655605	+	NA	Gm21822
ENSMUSG00000103347.2	0	NA	NA	NA	NA	NA	chrY	18665416	18667781	+	NA	Gm37734
ENSMUSG00000104407.6	0	NA	NA	NA	NA	NA	chrY	18693356	18696591	+	NA	Gm38013
ENSMUSG00000102290.2	0	NA	NA	NA	NA	NA	chrY	18742470	18743166	-	NA	Gm21678
ENSMUSG00000103612.2	0	NA	NA	NA	NA	NA	chrY	18749155	18752497	-	NA	Gm37948
ENSMUSG00000121594.1	0	NA	NA	NA	NA	NA	chrY	18767820	18774358	+	NA	ENSMUSG00000121594
ENSMUSG00000102580.2	0	NA	NA	NA	NA	NA	chrY	18863518	18864085	-	NA	Gm37442
ENSMUSG00000102273.6	0	NA	NA	NA	NA	NA	chrY	18933162	18935442	+	NA	Gm34550
ENSMUSG00000102294.2	0	NA	NA	NA	NA	NA	chrY	18972544	18973072	+	NA	Gm37544
ENSMUSG00000103190.6	0	NA	NA	NA	NA	NA	chrY	18994761	18997125	+	NA	Gm34716
ENSMUSG00000102867.2	0	NA	NA	NA	NA	NA	chrY	19038588	19039116	+	NA	Gm37635
ENSMUSG00000102968.6	0	NA	NA	NA	NA	NA	chrY	19059860	19062218	+	NA	Gm35070
ENSMUSG00000103371.3	0	NA	NA	NA	NA	NA	chrY	19113006	19139093	+	NA	Gm35134
ENSMUSG00000103489.2	0	NA	NA	NA	NA	NA	chrY	19157402	19157855	+	NA	Gm37998
ENSMUSG00000103796.2	0	NA	NA	NA	NA	NA	chrY	19237402	19240380	-	NA	Gm38094
ENSMUSG00000102552.2	0	NA	NA	NA	NA	NA	chrY	19514318	19515014	-	NA	Gm21763
ENSMUSG00000104426.2	0	NA	NA	NA	NA	NA	chrY	19671504	19672197	-	NA	Gm38369
ENSMUSG00000102304.2	0	NA	NA	NA	NA	NA	chrY	19869286	19899927	+	NA	Gm35843
ENSMUSG00000102195.6	0	NA	NA	NA	NA	NA	chrY	19954017	19957248	+	NA	Gm38168
ENSMUSG00000104506.6	0	NA	NA	NA	NA	NA	chrY	19983059	19985421	+	NA	Gm37740
ENSMUSG00002074919.1	0	NA	NA	NA	NA	NA	chrY	20134947	20135057	+	NA	Gm54350
ENSMUSG00000102913.2	0	NA	NA	NA	NA	NA	chrY	20430180	20430745	-	NA	Gm37723
ENSMUSG00000103664.6	0	NA	NA	NA	NA	NA	chrY	20497511	20499791	+	NA	Gm36261
ENSMUSG00000103005.2	0	NA	NA	NA	NA	NA	chrY	20537097	20537625	+	NA	Gm37898
ENSMUSG00000103752.6	0	NA	NA	NA	NA	NA	chrY	20559990	20562355	+	NA	Gm36467
ENSMUSG00000102551.2	0	NA	NA	NA	NA	NA	chrY	20603913	20604441	+	NA	Gm37927
ENSMUSG00000102255.2	0	NA	NA	NA	NA	NA	chrY	20698838	20729217	+	NA	Gm36891
ENSMUSG00000103365.2	0	NA	NA	NA	NA	NA	chrY	20759356	20759803	+	NA	Gm36929
ENSMUSG00000103829.6	0	NA	NA	NA	NA	NA	chrY	20791344	20794578	+	NA	Gm38174
ENSMUSG00000102668.3	0	NA	NA	NA	NA	NA	chrY	20967476	20993657	-	NA	Gm29866
ENSMUSG00000104131.6	0	NA	NA	NA	NA	NA	chrY	21052481	21055721	-	NA	Gm36950
ENSMUSG00000103023.2	0	NA	NA	NA	NA	NA	chrY	21096897	21097593	+	NA	Gm20910
ENSMUSG00000103689.2	0	NA	NA	NA	NA	NA	chrY	21133837	21134452	+	NA	Gm30598
ENSMUSG00000094294.3	0	NA	NA	NA	NA	NA	chrY	21164569	21166905	+	NA	Gm20909
ENSMUSG00000093848.3	0	NA	NA	NA	NA	NA	chrY	21241574	21243910	+	NA	Gm20865
ENSMUSG00000102429.6	0	NA	NA	NA	NA	NA	chrY	21346235	21349473	-	NA	Gm37462
ENSMUSG00000102849.2	0	NA	NA	NA	NA	NA	chrY	21389971	21390286	+	NA	Gm37658
ENSMUSG00000102513.2	0	NA	NA	NA	NA	NA	chrY	21426543	21427239	+	NA	Gm32347
ENSMUSG00000102966.2	0	NA	NA	NA	NA	NA	chrY	21487903	21512364	-	NA	Gm31123
ENSMUSG00000104425.6	0	NA	NA	NA	NA	NA	chrY	21572630	21575870	-	NA	Gm38370
ENSMUSG00000102146.2	0	NA	NA	NA	NA	NA	chrY	21610495	21613843	+	NA	Gm38054
ENSMUSG00000102159.2	0	NA	NA	NA	NA	NA	chrY	21619725	21620421	+	NA	Gm37476
ENSMUSG00000102506.2	0	NA	NA	NA	NA	NA	chrY	21656865	21657480	+	NA	Gm37369
ENSMUSG00000102826.2	0	NA	NA	NA	NA	NA	chrY	21686202	21686922	+	NA	Gm38181
ENSMUSG00000102230.2	0	NA	NA	NA	NA	NA	chrY	21767042	21767735	+	NA	Gm31335
ENSMUSG00000104345.6	0	NA	NA	NA	NA	NA	chrY	21887038	21890274	-	NA	Gm37690
ENSMUSG00000102262.2	0	NA	NA	NA	NA	NA	chrY	21959850	21960546	+	NA	Gm38107
ENSMUSG00000103528.3	0	NA	NA	NA	NA	NA	chrY	22020643	22046833	-	NA	Gm31571
ENSMUSG00000102772.6	0	NA	NA	NA	NA	NA	chrY	22105238	22108478	-	NA	Gm32114
ENSMUSG00000103425.2	0	NA	NA	NA	NA	NA	chrY	22140624	22143968	+	NA	Gm37075
ENSMUSG00000102486.2	0	NA	NA	NA	NA	NA	chrY	22150058	22150753	+	NA	Gm37921
ENSMUSG00000103250.2	0	NA	NA	NA	NA	NA	chrY	22186948	22187563	+	NA	Gm32180
ENSMUSG00000103077.6	0	NA	NA	NA	NA	NA	chrY	22398782	22401578	-	NA	Gm38371
ENSMUSG00000103787.2	0	NA	NA	NA	NA	NA	chrY	22433507	22436856	+	NA	Gm37657
ENSMUSG00000103987.2	0	NA	NA	NA	NA	NA	chrY	22442754	22443451	+	NA	Gm37448
ENSMUSG00000103063.2	0	NA	NA	NA	NA	NA	chrY	22479603	22480217	+	NA	Gm33163
ENSMUSG00000102957.2	0	NA	NA	NA	NA	NA	chrY	22509339	22510035	+	NA	Gm21065
ENSMUSG00000103269.2	0	NA	NA	NA	NA	NA	chrY	22583890	22584586	+	NA	Gm36978
ENSMUSG00000103954.6	0	NA	NA	NA	NA	NA	chrY	22691921	22695159	-	NA	Gm37721
ENSMUSG00000103894.2	0	NA	NA	NA	NA	NA	chrY	22733052	22733367	+	NA	Gm37129
ENSMUSG00000103795.2	0	NA	NA	NA	NA	NA	chrY	22769567	22770263	+	NA	Gm37990
ENSMUSG00000103919.2	0	NA	NA	NA	NA	NA	chrY	22830565	22856736	-	NA	Gm21366
ENSMUSG00000103812.6	0	NA	NA	NA	NA	NA	chrY	22915599	22918838	-	NA	Gm33954
ENSMUSG00000104259.2	0	NA	NA	NA	NA	NA	chrY	22950829	22954179	+	NA	Gm37538
ENSMUSG00000102487.2	0	NA	NA	NA	NA	NA	chrY	22960266	22960962	+	NA	Gm21871
ENSMUSG00000102847.2	0	NA	NA	NA	NA	NA	chrY	22997138	22997753	+	NA	Gm34274
ENSMUSG00000103773.2	0	NA	NA	NA	NA	NA	chrY	23008885	23010430	-	NA	Gm34217
ENSMUSG00000102347.2	0	NA	NA	NA	NA	NA	chrY	23026714	23027410	+	NA	Gm21469
ENSMUSG00000104480.2	0	NA	NA	NA	NA	NA	chrY	23093344	23094040	+	NA	Gm21661
ENSMUSG00000104062.6	0	NA	NA	NA	NA	NA	chrY	23207697	23210935	-	NA	Gm37952
ENSMUSG00000103231.2	0	NA	NA	NA	NA	NA	chrY	23235737	23236433	+	NA	Gm21907
ENSMUSG00000102318.2	0	NA	NA	NA	NA	NA	chrY	23272666	23273281	+	NA	Gm37627
ENSMUSG00000103074.2	0	NA	NA	NA	NA	NA	chrY	23302246	23302942	+	NA	Gm20925
ENSMUSG00000102965.2	0	NA	NA	NA	NA	NA	chrY	23376983	23377679	+	NA	Gm20926
ENSMUSG00000104289.6	0	NA	NA	NA	NA	NA	chrY	23494538	23497772	-	NA	Gm37454
ENSMUSG00000102730.2	0	NA	NA	NA	NA	NA	chrY	23567216	23567912	+	NA	Gm38138
ENSMUSG00000102529.2	0	NA	NA	NA	NA	NA	chrY	23628165	23652722	-	NA	Gm29740
ENSMUSG00000103589.6	0	NA	NA	NA	NA	NA	chrY	23712978	23716217	-	NA	Gm37840
ENSMUSG00000102396.2	0	NA	NA	NA	NA	NA	chrY	23748073	23751418	+	NA	Gm37574
ENSMUSG00000104247.2	0	NA	NA	NA	NA	NA	chrY	23757511	23758207	+	NA	Gm21768
ENSMUSG00000104255.2	0	NA	NA	NA	NA	NA	chrY	23794369	23794984	+	NA	Gm37172
ENSMUSG00000102598.2	0	NA	NA	NA	NA	NA	chrY	23806074	23807657	-	NA	Gm35670
ENSMUSG00000102402.2	0	NA	NA	NA	NA	NA	chrY	23823907	23824603	+	NA	Gm20840
ENSMUSG00000104228.2	0	NA	NA	NA	NA	NA	chrY	23898687	23899383	+	NA	Gm35955
ENSMUSG00000103029.6	0	NA	NA	NA	NA	NA	chrY	24006472	24009710	-	NA	Gm37687
ENSMUSG00000102239.2	0	NA	NA	NA	NA	NA	chrY	24041733	24045076	+	NA	Gm38296
ENSMUSG00000103153.2	0	NA	NA	NA	NA	NA	chrY	24046481	24046796	+	NA	Gm38290
ENSMUSG00000103086.2	0	NA	NA	NA	NA	NA	chrY	24083034	24083730	+	NA	Gm38121
ENSMUSG00000103327.2	0	NA	NA	NA	NA	NA	chrY	24144061	24168566	-	NA	Gm36047
ENSMUSG00000104500.6	0	NA	NA	NA	NA	NA	chrY	24228852	24232087	-	NA	Gm36345
ENSMUSG00000103236.2	0	NA	NA	NA	NA	NA	chrY	24261580	24264930	+	NA	Gm37157
ENSMUSG00000102911.2	0	NA	NA	NA	NA	NA	chrY	24270792	24271487	+	NA	Gm38017
ENSMUSG00000103008.2	0	NA	NA	NA	NA	NA	chrY	24307647	24308262	+	NA	Gm36468
ENSMUSG00000103058.2	0	NA	NA	NA	NA	NA	chrY	24337161	24337857	+	NA	Gm21845
ENSMUSG00000093868.3	0	NA	NA	NA	NA	NA	chrY	24410401	24412744	+	NA	Gm20809
ENSMUSG00000102350.6	0	NA	NA	NA	NA	NA	chrY	24519675	24522913	-	NA	Gm37434
ENSMUSG00000102993.2	0	NA	NA	NA	NA	NA	chrY	24559615	24559930	+	NA	Gm37765
ENSMUSG00000103311.2	0	NA	NA	NA	NA	NA	chrY	24596196	24596892	+	NA	Gm38229
ENSMUSG00000104070.2	0	NA	NA	NA	NA	NA	chrY	24657207	24681712	-	NA	Gm36866
ENSMUSG00000103615.6	0	NA	NA	NA	NA	NA	chrY	24741962	24745198	-	NA	Gm30045
ENSMUSG00000094911.2	0	NA	NA	NA	NA	NA	chrY	24750505	24751588	-	NA	Gm21921
ENSMUSG00000104431.2	0	NA	NA	NA	NA	NA	chrY	24774735	24778084	+	NA	Gm37112
ENSMUSG00000103758.2	0	NA	NA	NA	NA	NA	chrY	24783940	24784635	+	NA	Gm37287
ENSMUSG00000104146.2	0	NA	NA	NA	NA	NA	chrY	24820775	24821390	+	NA	Gm30175
ENSMUSG00000102507.2	0	NA	NA	NA	NA	NA	chrY	24850269	24850965	+	NA	Gm21350
ENSMUSG00000102358.2	0	NA	NA	NA	NA	NA	chrY	24924950	24925646	+	NA	Gm21412
ENSMUSG00000103977.6	0	NA	NA	NA	NA	NA	chrY	25032685	25035923	-	NA	Gm37071
ENSMUSG00000102643.2	0	NA	NA	NA	NA	NA	chrY	25067925	25071266	+	NA	Gm37547
ENSMUSG00000103064.2	0	NA	NA	NA	NA	NA	chrY	25072671	25072986	+	NA	Gm36968
ENSMUSG00000102842.2	0	NA	NA	NA	NA	NA	chrY	25109220	25109916	+	NA	Gm38035
ENSMUSG00000103714.2	0	NA	NA	NA	NA	NA	chrY	25170276	25194807	-	NA	Gm20857
ENSMUSG00000103660.6	0	NA	NA	NA	NA	NA	chrY	25255091	25258327	-	NA	Gm30705
ENSMUSG00000094939.2	0	NA	NA	NA	NA	NA	chrY	25263622	25264705	-	NA	Gm21773
ENSMUSG00000103982.2	0	NA	NA	NA	NA	NA	chrY	25287847	25291196	+	NA	Gm37451
ENSMUSG00000102328.2	0	NA	NA	NA	NA	NA	chrY	25297054	25297749	+	NA	Gm37793
ENSMUSG00000103487.2	0	NA	NA	NA	NA	NA	chrY	25333881	25334496	+	NA	Gm30858
ENSMUSG00000103639.2	0	NA	NA	NA	NA	NA	chrY	25363405	25364101	+	NA	Gm21791
ENSMUSG00000104085.2	0	NA	NA	NA	NA	NA	chrY	25438045	25438741	+	NA	Gm21427
ENSMUSG00000102576.6	0	NA	NA	NA	NA	NA	chrY	25545762	25549000	-	NA	Gm37875
ENSMUSG00000103372.2	0	NA	NA	NA	NA	NA	chrY	25585747	25586062	+	NA	Gm37237
ENSMUSG00000102354.2	0	NA	NA	NA	NA	NA	chrY	25622298	25622994	+	NA	Gm38350
ENSMUSG00000102906.2	0	NA	NA	NA	NA	NA	chrY	25683338	25707840	-	NA	Gm20858
ENSMUSG00000103813.6	0	NA	NA	NA	NA	NA	chrY	25768135	25771371	-	NA	Gm31422
ENSMUSG00000104412.2	0	NA	NA	NA	NA	NA	chrY	25800904	25804255	+	NA	Gm37798
ENSMUSG00000104321.2	0	NA	NA	NA	NA	NA	chrY	25810115	25810810	+	NA	Gm37318
ENSMUSG00000103892.2	0	NA	NA	NA	NA	NA	chrY	25846971	25847586	+	NA	Gm31572
ENSMUSG00000103969.2	0	NA	NA	NA	NA	NA	chrY	25876486	25877182	+	NA	Gm21890
ENSMUSG00000102339.2	0	NA	NA	NA	NA	NA	chrY	25951165	25951861	+	NA	Gm21443
ENSMUSG00000102977.6	0	NA	NA	NA	NA	NA	chrY	26058885	26062123	-	NA	Gm37346
ENSMUSG00000102547.2	0	NA	NA	NA	NA	NA	chrY	26094146	26097489	+	NA	Gm38136
ENSMUSG00000103675.2	0	NA	NA	NA	NA	NA	chrY	26135507	26136203	+	NA	Gm37991
ENSMUSG00000103842.2	0	NA	NA	NA	NA	NA	chrY	26164219	26165242	+	NA	Gm37808
ENSMUSG00000104024.2	0	NA	NA	NA	NA	NA	chrY	26196494	26220994	-	NA	Gm33571
ENSMUSG00000103462.6	0	NA	NA	NA	NA	NA	chrY	26281269	26284505	-	NA	Gm32181
ENSMUSG00000101467.2	0	NA	NA	NA	NA	NA	chrY	26323251	26323946	+	NA	Gm28662
ENSMUSG00000101260.2	0	NA	NA	NA	NA	NA	chrY	26360082	26360697	+	NA	Gm28780
ENSMUSG00000101105.2	0	NA	NA	NA	NA	NA	chrY	26389562	26390258	+	NA	Gm21755
ENSMUSG00000099346.2	0	NA	NA	NA	NA	NA	chrY	26464168	26464861	+	NA	Gm20895
ENSMUSG00000101513.7	0	NA	NA	NA	NA	NA	chrY	26565800	26568697	-	NA	Gm28853
ENSMUSG00000101809.2	0	NA	NA	NA	NA	NA	chrY	26603794	26607131	+	NA	Gm28852
ENSMUSG00000099841.2	0	NA	NA	NA	NA	NA	chrY	26608538	26608853	+	NA	Gm28855
ENSMUSG00000099573.2	0	NA	NA	NA	NA	NA	chrY	26645153	26645849	+	NA	Gm28854
ENSMUSG00000102104.2	0	NA	NA	NA	NA	NA	chrY	26686569	26687016	-	NA	Gm28858
ENSMUSG00000100055.3	0	NA	NA	NA	NA	NA	chrY	26705949	26732144	-	NA	Gm20890
ENSMUSG00000101929.7	0	NA	NA	NA	NA	NA	chrY	26790972	26794208	-	NA	Gm28245
ENSMUSG00000101971.2	0	NA	NA	NA	NA	NA	chrY	26827231	26830579	+	NA	Gm28246
ENSMUSG00000101839.2	0	NA	NA	NA	NA	NA	chrY	26836469	26837165	+	NA	Gm28247
ENSMUSG00000102010.2	0	NA	NA	NA	NA	NA	chrY	26873372	26873987	+	NA	Gm28248
ENSMUSG00000101149.2	0	NA	NA	NA	NA	NA	chrY	26902888	26903584	+	NA	Gm20892
ENSMUSG00000101743.7	0	NA	NA	NA	NA	NA	chrY	27021270	27024506	-	NA	Gm28249
ENSMUSG00000101311.2	0	NA	NA	NA	NA	NA	chrY	27059123	27062472	+	NA	Gm28250
ENSMUSG00000100803.2	0	NA	NA	NA	NA	NA	chrY	27068331	27069026	+	NA	Gm28251
ENSMUSG00000100873.2	0	NA	NA	NA	NA	NA	chrY	27105157	27105772	+	NA	Gm28243
ENSMUSG00000101692.2	0	NA	NA	NA	NA	NA	chrY	27116921	27118463	-	NA	Gm28244
ENSMUSG00000100464.2	0	NA	NA	NA	NA	NA	chrY	27134632	27135328	+	NA	Gm21771
ENSMUSG00000102015.2	0	NA	NA	NA	NA	NA	chrY	27209260	27209953	+	NA	Gm21476
ENSMUSG00000101198.7	0	NA	NA	NA	NA	NA	chrY	27310888	27314126	-	NA	Gm29021
ENSMUSG00000099955.2	0	NA	NA	NA	NA	NA	chrY	27348882	27352219	+	NA	Gm28880
ENSMUSG00000099873.2	0	NA	NA	NA	NA	NA	chrY	27390243	27390939	+	NA	Gm28452
ENSMUSG00000099541.3	0	NA	NA	NA	NA	NA	chrY	27451070	27477265	-	NA	Gm21488
ENSMUSG00000101920.7	0	NA	NA	NA	NA	NA	chrY	27536094	27539330	-	NA	Gm28454
ENSMUSG00000099430.2	0	NA	NA	NA	NA	NA	chrY	27572340	27575688	+	NA	Gm28878
ENSMUSG00000100099.2	0	NA	NA	NA	NA	NA	chrY	27581578	27582274	+	NA	Gm28879
ENSMUSG00000100495.2	0	NA	NA	NA	NA	NA	chrY	27618470	27619085	+	NA	Gm29369
ENSMUSG00000100413.2	0	NA	NA	NA	NA	NA	chrY	27647972	27648668	+	NA	Gm21506
ENSMUSG00000100570.7	0	NA	NA	NA	NA	NA	chrY	27766364	27769600	-	NA	Gm29399
ENSMUSG00000101863.2	0	NA	NA	NA	NA	NA	chrY	27813317	27814012	+	NA	Gm29400
ENSMUSG00000099727.2	0	NA	NA	NA	NA	NA	chrY	27850123	27850738	+	NA	Gm29401
ENSMUSG00000099791.2	0	NA	NA	NA	NA	NA	chrY	27879662	27880358	+	NA	Gm20891
ENSMUSG00000101473.2	0	NA	NA	NA	NA	NA	chrY	27954184	27954877	+	NA	Gm20893
ENSMUSG00000101753.2	0	NA	NA	NA	NA	NA	chrY	28060533	28063771	-	NA	Gm28799
ENSMUSG00000101484.2	0	NA	NA	NA	NA	NA	chrY	28098492	28101830	+	NA	Gm28798
ENSMUSG00000100587.2	0	NA	NA	NA	NA	NA	chrY	28103237	28103552	+	NA	Gm28797
ENSMUSG00000099828.2	0	NA	NA	NA	NA	NA	chrY	28139814	28140510	+	NA	Gm28796
ENSMUSG00000101158.3	0	NA	NA	NA	NA	NA	chrY	28200696	28226857	-	NA	Gm20894
ENSMUSG00000099537.7	0	NA	NA	NA	NA	NA	chrY	28285622	28288858	-	NA	Gm28938
ENSMUSG00000101669.2	0	NA	NA	NA	NA	NA	chrY	28332721	28333416	+	NA	Gm28937
ENSMUSG00000099862.2	0	NA	NA	NA	NA	NA	chrY	28369555	28370170	+	NA	Gm28936
ENSMUSG00000101908.2	0	NA	NA	NA	NA	NA	chrY	28399087	28399783	+	NA	Gm21642
ENSMUSG00000100473.2	0	NA	NA	NA	NA	NA	chrY	28473625	28474318	+	NA	Gm21804
ENSMUSG00000101192.7	0	NA	NA	NA	NA	NA	chrY	28580059	28583297	-	NA	Gm29122
ENSMUSG00000101607.2	0	NA	NA	NA	NA	NA	chrY	28622776	28623091	+	NA	Gm28939
ENSMUSG00000101418.2	0	NA	NA	NA	NA	NA	chrY	28659295	28659909	+	NA	Gm28983
ENSMUSG00000099431.2	0	NA	NA	NA	NA	NA	chrY	28671050	28672592	-	NA	Gm28985
ENSMUSG00000101837.2	0	NA	NA	NA	NA	NA	chrY	28688842	28689538	+	NA	Gm20810
ENSMUSG00000100233.2	0	NA	NA	NA	NA	NA	chrY	28764516	28783555	-	NA	Gm20811
ENSMUSG00000100859.7	0	NA	NA	NA	NA	NA	chrY	28801708	28804072	-	NA	Gm28725
ENSMUSG00000099653.2	0	NA	NA	NA	NA	NA	chrY	28826528	28827056	-	NA	Gm28984
ENSMUSG00000100875.7	0	NA	NA	NA	NA	NA	chrY	28864341	28866621	-	NA	Gm28987
ENSMUSG00000100117.2	0	NA	NA	NA	NA	NA	chrY	28949852	28950978	+	NA	Gm28986
ENSMUSG00000101305.2	0	NA	NA	NA	NA	NA	chrY	29045027	29045513	-	NA	Gm29171
ENSMUSG00000099650.7	0	NA	NA	NA	NA	NA	chrY	29112140	29114420	+	NA	Gm28129
ENSMUSG00000101560.7	0	NA	NA	NA	NA	NA	chrY	29175036	29177401	+	NA	Gm28127
ENSMUSG00000101954.2	0	NA	NA	NA	NA	NA	chrY	29219196	29219724	+	NA	Gm28128
ENSMUSG00000096538.3	0	NA	NA	NA	NA	NA	chrY	29307180	29331566	+	NA	Gm21853
ENSMUSG00000099348.2	0	NA	NA	NA	NA	NA	chrY	29350592	29351039	+	NA	Gm28132
ENSMUSG00000099380.7	0	NA	NA	NA	NA	NA	chrY	29514004	29517240	-	NA	Gm28130
ENSMUSG00000101412.7	0	NA	NA	NA	NA	NA	chrY	29543022	29546255	-	NA	Gm28131
ENSMUSG00000121343.1	0	NA	NA	NA	NA	NA	chrY	29565181	29640159	-	NA	Gm21679
ENSMUSG00000118461.3	0	NA	NA	NA	NA	NA	chrY	29608192	29611779	-	NA	Gm21679
ENSMUSG00000099817.2	0	NA	NA	NA	NA	NA	chrY	30052544	30053240	-	NA	Gm29317
ENSMUSG00000099880.2	0	NA	NA	NA	NA	NA	chrY	30087947	30088475	+	NA	Gm29316
ENSMUSG00000101642.7	0	NA	NA	NA	NA	NA	chrY	30110582	30112943	+	NA	Gm29315
ENSMUSG00000101719.2	0	NA	NA	NA	NA	NA	chrY	30150596	30151124	+	NA	Gm28216
ENSMUSG00000100896.2	0	NA	NA	NA	NA	NA	chrY	30265448	30266459	-	NA	Gm28217
ENSMUSG00000099347.2	0	NA	NA	NA	NA	NA	chrY	30316121	30316817	-	NA	Gm28093
ENSMUSG00000101379.2	0	NA	NA	NA	NA	NA	chrY	30351514	30352042	+	NA	Gm28092
ENSMUSG00000100565.7	0	NA	NA	NA	NA	NA	chrY	30378911	30381275	+	NA	Gm28091
ENSMUSG00000101489.2	0	NA	NA	NA	NA	NA	chrY	30454501	30478902	+	NA	Gm28090
ENSMUSG00000100038.2	0	NA	NA	NA	NA	NA	chrY	30497911	30498358	+	NA	Gm29580
ENSMUSG00000100415.7	0	NA	NA	NA	NA	NA	chrY	30568497	30571733	-	NA	Gm28089
ENSMUSG00000101775.7	0	NA	NA	NA	NA	NA	chrY	30597431	30600664	-	NA	Gm28088
ENSMUSG00000100321.2	0	NA	NA	NA	NA	NA	chrY	30631626	30632073	-	NA	Gm29579
ENSMUSG00000100467.3	0	NA	NA	NA	NA	NA	chrY	30661877	30693906	-	NA	Gm29582
ENSMUSG00000095192.3	0	NA	NA	NA	NA	NA	chrY	30795101	30795629	-	NA	Gm21529
ENSMUSG00000100311.7	0	NA	NA	NA	NA	NA	chrY	30836646	30839011	-	NA	Gm29581
ENSMUSG00000094232.3	0	NA	NA	NA	NA	NA	chrY	30861331	30861859	-	NA	Gm21539
ENSMUSG00000099990.7	0	NA	NA	NA	NA	NA	chrY	30899144	30901423	-	NA	Gm29578
ENSMUSG00000101527.2	0	NA	NA	NA	NA	NA	chrY	31187326	31188022	-	NA	Gm21908
ENSMUSG00000096698.3	0	NA	NA	NA	NA	NA	chrY	31222821	31223349	+	NA	Gm21780
ENSMUSG00000099855.7	0	NA	NA	NA	NA	NA	chrY	31245725	31248087	+	NA	Gm28486
ENSMUSG00000094623.3	0	NA	NA	NA	NA	NA	chrY	31328761	31353163	+	NA	Gm21737
ENSMUSG00000100928.7	0	NA	NA	NA	NA	NA	chrY	31404050	31407282	+	NA	Gm28487
ENSMUSG00000100384.2	0	NA	NA	NA	NA	NA	chrY	31419543	31423014	+	NA	Gm28489
ENSMUSG00000099695.7	0	NA	NA	NA	NA	NA	chrY	31464767	31468003	-	NA	Gm28488
ENSMUSG00000100399.7	0	NA	NA	NA	NA	NA	chrY	31493682	31496915	-	NA	Gm28491
ENSMUSG00000094789.8	0	NA	NA	NA	NA	NA	chrY	31558068	31590101	-	NA	Gm28490
ENSMUSG00000094444.3	0	NA	NA	NA	NA	NA	chrY	31691307	31691835	-	NA	Gm21562
ENSMUSG00000101423.7	0	NA	NA	NA	NA	NA	chrY	31732882	31735247	-	NA	Gm28298
ENSMUSG00000095626.3	0	NA	NA	NA	NA	NA	chrY	31757554	31758082	-	NA	Gm21572
ENSMUSG00000101761.7	0	NA	NA	NA	NA	NA	chrY	31795356	31797635	-	NA	Gm28297
ENSMUSG00000099493.2	0	NA	NA	NA	NA	NA	chrY	32079748	32080444	-	NA	Gm21753
ENSMUSG00000096777.3	0	NA	NA	NA	NA	NA	chrY	32115183	32115711	+	NA	Gm21723
ENSMUSG00000100739.7	0	NA	NA	NA	NA	NA	chrY	32136978	32139342	+	NA	Gm28296
ENSMUSG00000095345.3	0	NA	NA	NA	NA	NA	chrY	32176463	32176992	+	NA	Gm21821
ENSMUSG00000100709.7	0	NA	NA	NA	NA	NA	chrY	32199402	32201766	+	NA	Gm28295
ENSMUSG00000095968.3	0	NA	NA	NA	NA	NA	chrY	32238883	32239411	+	NA	Gm21842
ENSMUSG00000101779.7	0	NA	NA	NA	NA	NA	chrY	32260390	32262754	+	NA	Gm28170
ENSMUSG00000094529.3	0	NA	NA	NA	NA	NA	chrY	32335569	32359974	+	NA	Gm21744
ENSMUSG00000101745.7	0	NA	NA	NA	NA	NA	chrY	32449745	32452981	-	NA	Gm28764
ENSMUSG00000100957.7	0	NA	NA	NA	NA	NA	chrY	32478689	32481921	-	NA	Gm28762
ENSMUSG00000099756.2	0	NA	NA	NA	NA	NA	chrY	32513340	32513787	-	NA	Gm28763
ENSMUSG00000095263.9	0	NA	NA	NA	NA	NA	chrY	32543759	32575788	-	NA	Gm21094
ENSMUSG00000096272.3	0	NA	NA	NA	NA	NA	chrY	32668009	32668537	-	NA	Gm21588
ENSMUSG00000099426.7	0	NA	NA	NA	NA	NA	chrY	32709930	32712295	-	NA	Gm28761
ENSMUSG00000096711.3	0	NA	NA	NA	NA	NA	chrY	32734584	32735112	-	NA	Gm21599
ENSMUSG00000101728.7	0	NA	NA	NA	NA	NA	chrY	32772365	32774644	-	NA	Gm28765
ENSMUSG00000100509.2	0	NA	NA	NA	NA	NA	chrY	33060549	33061245	-	NA	Gm21810
ENSMUSG00000095553.3	0	NA	NA	NA	NA	NA	chrY	33096042	33096570	+	NA	Gm21916
ENSMUSG00000101099.7	0	NA	NA	NA	NA	NA	chrY	33118944	33121306	+	NA	Gm29191
ENSMUSG00000095049.3	0	NA	NA	NA	NA	NA	chrY	33200362	33226418	+	NA	Gm21756
ENSMUSG00000101601.2	0	NA	NA	NA	NA	NA	chrY	33245209	33245656	+	NA	Gm28210
ENSMUSG00000101516.7	0	NA	NA	NA	NA	NA	chrY	33277089	33280321	+	NA	Gm29074
ENSMUSG00000101359.2	0	NA	NA	NA	NA	NA	chrY	33292585	33296052	+	NA	Gm28211
ENSMUSG00000100790.7	0	NA	NA	NA	NA	NA	chrY	33338009	33341245	-	NA	Gm28518
ENSMUSG00000101302.7	0	NA	NA	NA	NA	NA	chrY	33366947	33370180	-	NA	Gm28519
ENSMUSG00000102125.7	0	NA	NA	NA	NA	NA	chrY	33401371	33404604	-	NA	Gm28520
ENSMUSG00000095011.8	0	NA	NA	NA	NA	NA	chrY	33466460	33498509	-	NA	Gm20838
ENSMUSG00000094064.3	0	NA	NA	NA	NA	NA	chrY	33591014	33591542	-	NA	Gm21626
ENSMUSG00000099461.7	0	NA	NA	NA	NA	NA	chrY	33632971	33635336	-	NA	Gm28521
ENSMUSG00000096532.3	0	NA	NA	NA	NA	NA	chrY	33657680	33658208	-	NA	Gm21633
ENSMUSG00000101681.7	0	NA	NA	NA	NA	NA	chrY	33695555	33697834	-	NA	Gm28522
ENSMUSG00000101870.2	0	NA	NA	NA	NA	NA	chrY	33983533	33984229	-	NA	Gm21745
ENSMUSG00000101472.2	0	NA	NA	NA	NA	NA	chrY	34019042	34019570	+	NA	Gm28517
ENSMUSG00000101407.7	0	NA	NA	NA	NA	NA	chrY	34041725	34044090	+	NA	Gm29532
ENSMUSG00000099500.2	0	NA	NA	NA	NA	NA	chrY	34081253	34081781	+	NA	Gm29531
ENSMUSG00000100097.7	0	NA	NA	NA	NA	NA	chrY	34104199	34106563	+	NA	Gm28464
ENSMUSG00000101474.2	0	NA	NA	NA	NA	NA	chrY	34141779	34142307	+	NA	Gm29656
ENSMUSG00000099737.7	0	NA	NA	NA	NA	NA	chrY	34164714	34167078	+	NA	Gm29655
ENSMUSG00000101417.2	0	NA	NA	NA	NA	NA	chrY	34240426	34271956	+	NA	Gm21647
ENSMUSG00000101654.2	0	NA	NA	NA	NA	NA	chrY	34290973	34291420	+	NA	Gm29653
ENSMUSG00000101808.2	0	NA	NA	NA	NA	NA	chrY	34366260	34369610	+	NA	Gm29654
ENSMUSG00000099910.2	0	NA	NA	NA	NA	NA	chrY	34375473	34376170	+	NA	Gm29651
ENSMUSG00000099818.2	0	NA	NA	NA	NA	NA	chrY	34412573	34413188	+	NA	Gm29652
ENSMUSG00000100500.2	0	NA	NA	NA	NA	NA	chrY	34424334	34425874	-	NA	Gm29080
ENSMUSG00000100677.2	0	NA	NA	NA	NA	NA	chrY	34442178	34442871	+	NA	Gm21184
ENSMUSG00000100171.2	0	NA	NA	NA	NA	NA	chrY	34517078	34517771	+	NA	Gm21201
ENSMUSG00000099463.7	0	NA	NA	NA	NA	NA	chrY	34625478	34628719	-	NA	Gm29081
ENSMUSG00000100745.2	0	NA	NA	NA	NA	NA	chrY	34660685	34664033	+	NA	Gm29077
ENSMUSG00000101341.2	0	NA	NA	NA	NA	NA	chrY	34669892	34670589	+	NA	Gm29076
ENSMUSG00000100193.2	0	NA	NA	NA	NA	NA	chrY	34706714	34707329	+	NA	Gm29079
ENSMUSG00000099651.2	0	NA	NA	NA	NA	NA	chrY	34718476	34720020	-	NA	Gm29078
ENSMUSG00000101787.2	0	NA	NA	NA	NA	NA	chrY	34736470	34737163	+	NA	Gm20853
ENSMUSG00000101043.2	0	NA	NA	NA	NA	NA	chrY	34811136	34811832	+	NA	Gm29075
ENSMUSG00000099390.7	0	NA	NA	NA	NA	NA	chrY	34919202	34922440	-	NA	Gm29225
ENSMUSG00000100422.2	0	NA	NA	NA	NA	NA	chrY	34954442	34957786	+	NA	Gm29226
ENSMUSG00000100385.2	0	NA	NA	NA	NA	NA	chrY	34959197	34959512	+	NA	Gm29227
ENSMUSG00000100064.2	0	NA	NA	NA	NA	NA	chrY	34995731	34996427	+	NA	Gm28339
ENSMUSG00000095793.9	0	NA	NA	NA	NA	NA	chrY	35061028	35087182	-	NA	Gm20855
ENSMUSG00000101626.7	0	NA	NA	NA	NA	NA	chrY	35146090	35149331	-	NA	Gm29386
ENSMUSG00000101091.2	0	NA	NA	NA	NA	NA	chrY	35181233	35184581	+	NA	Gm29384
ENSMUSG00000100229.2	0	NA	NA	NA	NA	NA	chrY	35190683	35191379	+	NA	Gm21896
ENSMUSG00000101691.2	0	NA	NA	NA	NA	NA	chrY	35227067	35227682	+	NA	Gm29280
ENSMUSG00000100540.2	0	NA	NA	NA	NA	NA	chrY	35256598	35257294	+	NA	Gm20799
ENSMUSG00000100244.2	0	NA	NA	NA	NA	NA	chrY	35305687	35306383	+	NA	Gm29279
ENSMUSG00000099799.7	0	NA	NA	NA	NA	NA	chrY	35413790	35417030	-	NA	Gm28260
ENSMUSG00000099999.2	0	NA	NA	NA	NA	NA	chrY	35458409	35459105	+	NA	Gm21795
ENSMUSG00000101806.2	0	NA	NA	NA	NA	NA	chrY	35495301	35495916	+	NA	Gm28261
ENSMUSG00000101632.2	0	NA	NA	NA	NA	NA	chrY	35507027	35508611	-	NA	Gm28264
ENSMUSG00000099525.2	0	NA	NA	NA	NA	NA	chrY	35524826	35525504	+	NA	Gm21872
ENSMUSG00000100749.2	0	NA	NA	NA	NA	NA	chrY	35599517	35600213	+	NA	Gm20798
ENSMUSG00000099963.7	0	NA	NA	NA	NA	NA	chrY	35717130	35720360	-	NA	Gm28463
ENSMUSG00000100299.2	0	NA	NA	NA	NA	NA	chrY	35789756	35790452	+	NA	Gm28584
ENSMUSG00000101127.2	0	NA	NA	NA	NA	NA	chrY	35818477	35819500	+	NA	Gm28585
ENSMUSG00000096650.9	0	NA	NA	NA	NA	NA	chrY	35850672	35876871	-	NA	Gm20896
ENSMUSG00000102058.7	0	NA	NA	NA	NA	NA	chrY	35936306	35939545	-	NA	Gm28470
ENSMUSG00000100034.2	0	NA	NA	NA	NA	NA	chrY	35971069	35974415	+	NA	Gm28469
ENSMUSG00000099589.2	0	NA	NA	NA	NA	NA	chrY	35980526	35981222	+	NA	Gm21898
ENSMUSG00000100263.2	0	NA	NA	NA	NA	NA	chrY	36017392	36018007	+	NA	Gm28468
ENSMUSG00000101575.2	0	NA	NA	NA	NA	NA	chrY	36046935	36047628	+	NA	Gm20898
ENSMUSG00000100785.2	0	NA	NA	NA	NA	NA	chrY	36120847	36121543	+	NA	Gm29333
ENSMUSG00000099822.7	0	NA	NA	NA	NA	NA	chrY	36228507	36231745	-	NA	Gm28332
ENSMUSG00000101781.2	0	NA	NA	NA	NA	NA	chrY	36263745	36267089	+	NA	Gm28333
ENSMUSG00000101271.2	0	NA	NA	NA	NA	NA	chrY	36268498	36268813	+	NA	Gm28334
ENSMUSG00000099504.2	0	NA	NA	NA	NA	NA	chrY	36305079	36305775	+	NA	Gm28335
ENSMUSG00000101377.2	0	NA	NA	NA	NA	NA	chrY	36346481	36346928	-	NA	Gm28336
ENSMUSG00000101709.2	0	NA	NA	NA	NA	NA	chrY	36366107	36390780	-	NA	Gm28337
ENSMUSG00000099814.7	0	NA	NA	NA	NA	NA	chrY	36451055	36454295	-	NA	Gm28338
ENSMUSG00000100316.2	0	NA	NA	NA	NA	NA	chrY	36603547	36604243	+	NA	Gm28812
ENSMUSG00000101284.2	0	NA	NA	NA	NA	NA	chrY	36632324	36633347	+	NA	Gm28811
ENSMUSG00000100651.2	0	NA	NA	NA	NA	NA	chrY	36645063	36645510	-	NA	Gm28810
ENSMUSG00000101933.3	0	NA	NA	NA	NA	NA	chrY	36664442	36690635	-	NA	Gm20835
ENSMUSG00000100647.7	0	NA	NA	NA	NA	NA	chrY	36749454	36752690	-	NA	Gm29027
ENSMUSG00000101815.2	0	NA	NA	NA	NA	NA	chrY	36785885	36789232	+	NA	Gm29028
ENSMUSG00000101538.2	0	NA	NA	NA	NA	NA	chrY	36795120	36795816	+	NA	Gm29029
ENSMUSG00000100983.2	0	NA	NA	NA	NA	NA	chrY	36831136	36831751	+	NA	Gm29030
ENSMUSG00000101820.2	0	NA	NA	NA	NA	NA	chrY	36840241	36844291	-	NA	Gm29023
ENSMUSG00000100283.2	0	NA	NA	NA	NA	NA	chrY	36860658	36861354	+	NA	Gm29024
ENSMUSG00000099832.2	0	NA	NA	NA	NA	NA	chrY	36891288	36894627	+	NA	Gm29025
ENSMUSG00000101246.2	0	NA	NA	NA	NA	NA	chrY	36896032	36896347	+	NA	Gm29026
ENSMUSG00000101382.2	0	NA	NA	NA	NA	NA	chrY	37026431	37027046	+	NA	Gm28213
ENSMUSG00000099967.2	0	NA	NA	NA	NA	NA	chrY	37038155	37039696	-	NA	Gm28212
ENSMUSG00000101161.2	0	NA	NA	NA	NA	NA	chrY	37055953	37056649	+	NA	Gm21799
ENSMUSG00000100705.2	0	NA	NA	NA	NA	NA	chrY	37127874	37128570	+	NA	Gm28227
ENSMUSG00000101157.2	0	NA	NA	NA	NA	NA	chrY	37188764	37214948	-	NA	Gm20905
ENSMUSG00000099712.2	0	NA	NA	NA	NA	NA	chrY	37319396	37320092	+	NA	Gm29411
ENSMUSG00000099586.2	0	NA	NA	NA	NA	NA	chrY	37356290	37356905	+	NA	Gm28222
ENSMUSG00000100066.2	0	NA	NA	NA	NA	NA	chrY	37385824	37386520	+	NA	Gm21835
ENSMUSG00000101879.2	0	NA	NA	NA	NA	NA	chrY	37502672	37505910	-	NA	Gm28820
ENSMUSG00000099412.2	0	NA	NA	NA	NA	NA	chrY	37539681	37539996	+	NA	Gm28223
ENSMUSG00000101831.2	0	NA	NA	NA	NA	NA	chrY	37576236	37576932	+	NA	Gm29412
ENSMUSG00000100428.2	0	NA	NA	NA	NA	NA	chrY	37637164	37661980	-	NA	Gm29413
ENSMUSG00000099601.2	0	NA	NA	NA	NA	NA	chrY	37764181	37767528	+	NA	Gm29671
ENSMUSG00000101704.2	0	NA	NA	NA	NA	NA	chrY	37773406	37774102	+	NA	Gm21878
ENSMUSG00000101349.2	0	NA	NA	NA	NA	NA	chrY	37810307	37810922	+	NA	Gm28162
ENSMUSG00000101710.2	0	NA	NA	NA	NA	NA	chrY	37839980	37840676	+	NA	Gm20922
ENSMUSG00000094575.3	0	NA	NA	NA	NA	NA	chrY	37913155	37915490	+	NA	Gm20738
ENSMUSG00000100952.2	0	NA	NA	NA	NA	NA	chrY	38022386	38025625	-	NA	Gm28545
ENSMUSG00000099730.2	0	NA	NA	NA	NA	NA	chrY	38057567	38060910	+	NA	Gm28547
ENSMUSG00000101873.2	0	NA	NA	NA	NA	NA	chrY	38098865	38099480	+	NA	Gm28546
ENSMUSG00000100203.2	0	NA	NA	NA	NA	NA	chrY	38128359	38129055	+	NA	Gm21924
ENSMUSG00000099460.2	0	NA	NA	NA	NA	NA	chrY	38203092	38203788	+	NA	Gm21735
ENSMUSG00000099807.2	0	NA	NA	NA	NA	NA	chrY	38295429	38298668	-	NA	Gm28771
ENSMUSG00000101435.2	0	NA	NA	NA	NA	NA	chrY	38331843	38335184	+	NA	Gm28772
ENSMUSG00000100883.2	0	NA	NA	NA	NA	NA	chrY	38369982	38370678	+	NA	Gm28773
ENSMUSG00000100892.2	0	NA	NA	NA	NA	NA	chrY	38431405	38457583	-	NA	Gm20897
ENSMUSG00000101050.2	0	NA	NA	NA	NA	NA	chrY	38516407	38519645	-	NA	Gm28774
ENSMUSG00000099793.2	0	NA	NA	NA	NA	NA	chrY	38551561	38554905	+	NA	Gm28775
ENSMUSG00000100699.2	0	NA	NA	NA	NA	NA	chrY	38561026	38561722	+	NA	Gm21765
ENSMUSG00000096438.4	0.34879	0.00622628	0.148045	0.0420566	0.966454	NA	chrY	38575127	38576129	+	NA	Gapdh-ps15
ENSMUSG00000099351.2	0	NA	NA	NA	NA	NA	chrY	38599180	38599795	+	NA	Gm28776
ENSMUSG00000099489.2	0	NA	NA	NA	NA	NA	chrY	38628675	38629368	+	NA	Gm21787
ENSMUSG00000100845.2	0	NA	NA	NA	NA	NA	chrY	38702992	38703685	+	NA	Gm28770
ENSMUSG00000096275.3	0	NA	NA	NA	NA	NA	chrY	38730278	38754706	-	NA	Gm20901
ENSMUSG00000101771.7	0	NA	NA	NA	NA	NA	chrY	38827979	38830343	-	NA	Gm28176
ENSMUSG00000100719.2	0	NA	NA	NA	NA	NA	chrY	38852737	38853263	-	NA	Gm28786
ENSMUSG00000101740.7	0	NA	NA	NA	NA	NA	chrY	38890448	38892728	-	NA	Gm29360
ENSMUSG00000101292.2	0	NA	NA	NA	NA	NA	chrY	39033734	39034427	+	NA	Gm29496
ENSMUSG00000100588.2	0	NA	NA	NA	NA	NA	chrY	39114192	39117425	-	NA	Gm29497
ENSMUSG00000102050.2	0	NA	NA	NA	NA	NA	chrY	39299889	39300375	-	NA	Gm29499
ENSMUSG00000101040.7	0	NA	NA	NA	NA	NA	chrY	39367165	39369445	+	NA	Gm29498
ENSMUSG00000101272.2	0	NA	NA	NA	NA	NA	chrY	39406587	39407085	+	NA	Gm36782
ENSMUSG00000101633.2	0	NA	NA	NA	NA	NA	chrY	39459471	39459969	+	NA	Gm29839
ENSMUSG00000101727.2	0	NA	NA	NA	NA	NA	chrY	39545113	39569544	+	NA	Gm29495
ENSMUSG00000101124.2	0	NA	NA	NA	NA	NA	chrY	39943631	39944326	-	NA	Gm28371
ENSMUSG00000099723.2	0	NA	NA	NA	NA	NA	chrY	40060000	40067892	+	NA	Gm28595
ENSMUSG00000104381.2	0	NA	NA	NA	NA	NA	chrY	40144239	40147214	+	NA	Gm37032
ENSMUSG00000093895.8	0	NA	NA	NA	NA	NA	chrY	40246134	40272248	-	NA	Gm21865
ENSMUSG00000100043.2	0	NA	NA	NA	NA	NA	chrY	40322850	40328096	+	NA	Gm29433
ENSMUSG00000099786.7	0	NA	NA	NA	NA	NA	chrY	40323061	40325420	-	NA	Gm29215
ENSMUSG00000094354.3	0	NA	NA	NA	NA	NA	chrY	40334496	40337737	-	NA	Gm21882
ENSMUSG00000095725.3	0	NA	NA	NA	NA	NA	chrY	40346266	40346794	-	NA	Gm21801
ENSMUSG00000100900.7	0	NA	NA	NA	NA	NA	chrY	40387262	40389627	-	NA	Gm28850
ENSMUSG00000121592.1	0	NA	NA	NA	NA	NA	chrY	40399171	40402412	-	NA	ENSMUSG00000121592
ENSMUSG00000095433.3	0	NA	NA	NA	NA	NA	chrY	40412087	40412615	-	NA	Gm21914
ENSMUSG00000100508.7	0	NA	NA	NA	NA	NA	chrY	40449832	40452112	-	NA	Gm28617
ENSMUSG00000100771.2	0	NA	NA	NA	NA	NA	chrY	40521516	40522083	+	NA	Gm28618
ENSMUSG00000101090.7	0	NA	NA	NA	NA	NA	chrY	40594037	40596403	-	NA	Gm28619
ENSMUSG00000121590.1	0	NA	NA	NA	NA	NA	chrY	40606218	40612757	-	NA	ENSMUSG00000121590
ENSMUSG00000100644.2	0	NA	NA	NA	NA	NA	chrY	40637390	40638086	+	NA	Gm20793
ENSMUSG00002075449.1	0	NA	NA	NA	NA	NA	chrY	40639525	40639635	+	NA	Gm54341
ENSMUSG00002074974.1	0	NA	NA	NA	NA	NA	chrY	40644082	40644192	+	NA	Gm54342
ENSMUSG00000099379.2	0	NA	NA	NA	NA	NA	chrY	40689086	40692321	-	NA	Gm28993
ENSMUSG00000100070.7	0	NA	NA	NA	NA	NA	chrY	40717849	40720213	-	NA	Gm28994
ENSMUSG00000096885.3	0	NA	NA	NA	NA	NA	chrY	40729986	40736524	-	NA	Gm21797
ENSMUSG00000095452.3	0	NA	NA	NA	NA	NA	chrY	40760258	40762701	+	NA	Gm20795
ENSMUSG00000100797.2	0	NA	NA	NA	NA	NA	chrY	40798901	40799597	+	NA	Gm28596
ENSMUSG00000099645.2	0	NA	NA	NA	NA	NA	chrY	40860617	40890934	-	NA	Gm20832
ENSMUSG00000100091.2	0	NA	NA	NA	NA	NA	chrY	41198967	41229778	+	NA	Gm28597
ENSMUSG00000100649.2	0	NA	NA	NA	NA	NA	chrY	41294172	41294869	-	NA	Gm28428
ENSMUSG00000100196.2	0	NA	NA	NA	NA	NA	chrY	41331078	41331774	-	NA	Gm20827
ENSMUSG00000099628.2	0	NA	NA	NA	NA	NA	chrY	41337781	41341116	-	NA	Gm28427
ENSMUSG00000096120.3	0	NA	NA	NA	NA	NA	chrY	41356429	41362965	+	NA	Gm21800
ENSMUSG00000099897.7	0	NA	NA	NA	NA	NA	chrY	41372776	41375141	+	NA	Gm28426
ENSMUSG00000099785.7	0	NA	NA	NA	NA	NA	chrY	41401166	41403527	+	NA	Gm28425
ENSMUSG00000094071.3	0	NA	NA	NA	NA	NA	chrY	41574970	41599399	-	NA	Gm21729
ENSMUSG00000121593.1	0	NA	NA	NA	NA	NA	chrY	41671586	41674818	-	NA	ENSMUSG00000121593
ENSMUSG00000101536.7	0	NA	NA	NA	NA	NA	chrY	41722178	41724457	-	NA	Gm28834
ENSMUSG00000099652.2	0	NA	NA	NA	NA	NA	chrY	41790671	41791230	+	NA	Gm28833
ENSMUSG00000100737.2	0	NA	NA	NA	NA	NA	chrY	42035075	42035771	-	NA	Gm21774
ENSMUSG00000121591.1	0	NA	NA	NA	NA	NA	chrY	42084591	42087834	+	NA	ENSMUSG00000121591
ENSMUSG00000099780.2	0	NA	NA	NA	NA	NA	chrY	42096899	42100131	+	NA	Gm29537
ENSMUSG00000099849.2	0	NA	NA	NA	NA	NA	chrY	42414902	42418140	-	NA	Gm29274
ENSMUSG00000100822.2	0	NA	NA	NA	NA	NA	chrY	42442988	42446223	-	NA	Gm29275
ENSMUSG00000101471.2	0	NA	NA	NA	NA	NA	chrY	42505427	42537595	-	NA	Gm29276
ENSMUSG00000101455.2	0	NA	NA	NA	NA	NA	chrY	42690696	42691392	-	NA	Gm21805
ENSMUSG00000099700.2	0	NA	NA	NA	NA	NA	chrY	42726149	42726677	+	NA	Gm29645
ENSMUSG00000101811.2	0	NA	NA	NA	NA	NA	chrY	42788497	42789025	+	NA	Gm28312
ENSMUSG00000099833.2	0	NA	NA	NA	NA	NA	chrY	42887095	42911495	+	NA	Gm29165
ENSMUSG00000101247.2	0	NA	NA	NA	NA	NA	chrY	42930493	42930940	+	NA	Gm29042
ENSMUSG00000099408.2	0	NA	NA	NA	NA	NA	chrY	43002854	43006089	-	NA	Gm28311
ENSMUSG00000101207.2	0	NA	NA	NA	NA	NA	chrY	43031743	43034976	-	NA	Gm28310
ENSMUSG00000099542.2	0	NA	NA	NA	NA	NA	chrY	43096646	43127121	-	NA	Gm28504
ENSMUSG00000100107.2	0	NA	NA	NA	NA	NA	chrY	43326666	43327359	+	NA	Gm28567
ENSMUSG00000100051.2	0	NA	NA	NA	NA	NA	chrY	43406478	43409712	-	NA	Gm28568
ENSMUSG00000099977.7	0	NA	NA	NA	NA	NA	chrY	43758444	43760724	+	NA	Gm29286
ENSMUSG00000099415.2	0	NA	NA	NA	NA	NA	chrY	43797975	43798503	+	NA	Gm29285
ENSMUSG00000100953.7	0	NA	NA	NA	NA	NA	chrY	43820605	43822969	+	NA	Gm28280
ENSMUSG00000096332.3	0	NA	NA	NA	NA	NA	chrY	43907506	43933594	+	NA	Gm21241
ENSMUSG00000100693.2	0	NA	NA	NA	NA	NA	chrY	44109951	44113186	-	NA	Gm28278
ENSMUSG00000099638.2	0	NA	NA	NA	NA	NA	chrY	44123468	44126701	-	NA	Gm28279
ENSMUSG00000094181.8	0	NA	NA	NA	NA	NA	chrY	44187467	44219789	-	NA	Gm21739
ENSMUSG00000102081.2	0	NA	NA	NA	NA	NA	chrY	44303646	44304174	-	NA	Gm28886
ENSMUSG00000102031.7	0	NA	NA	NA	NA	NA	chrY	44341257	44343536	-	NA	Gm29426
ENSMUSG00000100408.2	0	NA	NA	NA	NA	NA	chrY	44409591	44410154	+	NA	Gm28885
ENSMUSG00000100991.2	0	NA	NA	NA	NA	NA	chrY	44713324	44714020	-	NA	Gm21856
ENSMUSG00000102116.2	0	NA	NA	NA	NA	NA	chrY	44773754	44782728	-	NA	Gm28887
ENSMUSG00000101649.2	0	NA	NA	NA	NA	NA	chrY	44776351	44779241	+	NA	Gm29444
ENSMUSG00000095353.3	0	NA	NA	NA	NA	NA	chrY	44935912	44936608	-	NA	Gm21783
ENSMUSG00000101802.2	0	NA	NA	NA	NA	NA	chrY	44999346	45002579	+	NA	Gm29445
ENSMUSG00000099790.2	0	NA	NA	NA	NA	NA	chrY	45181084	45184316	+	NA	Gm28457
ENSMUSG00000101594.2	0	NA	NA	NA	NA	NA	chrY	45340980	45341676	-	NA	Gm21779
ENSMUSG00000100011.2	0	NA	NA	NA	NA	NA	chrY	45404304	45407537	+	NA	Gm28458
ENSMUSG00000100974.2	0	NA	NA	NA	NA	NA	chrY	45708642	45709338	-	NA	Gm28459
ENSMUSG00000101675.2	0	NA	NA	NA	NA	NA	chrY	45744075	45744603	+	NA	Gm28461
ENSMUSG00000100499.7	0	NA	NA	NA	NA	NA	chrY	45767024	45769385	+	NA	Gm28460
ENSMUSG00000100256.2	0	NA	NA	NA	NA	NA	chrY	45806462	45806990	+	NA	Gm28851
ENSMUSG00000101003.7	0	NA	NA	NA	NA	NA	chrY	45829379	45831743	+	NA	Gm28456
ENSMUSG00000100640.2	0	NA	NA	NA	NA	NA	chrY	45905004	45929408	+	NA	Gm29073
ENSMUSG00000100628.2	0	NA	NA	NA	NA	NA	chrY	46352192	46353290	-	NA	Gm29648
ENSMUSG00000100989.2	0	NA	NA	NA	NA	NA	chrY	46487188	46517631	+	NA	Gm29647
ENSMUSG00000100003.2	0	NA	NA	NA	NA	NA	chrY	46579373	46582607	+	NA	Gm29646
ENSMUSG00000099462.2	0	NA	NA	NA	NA	NA	chrY	46608268	46611503	+	NA	Gm28549
ENSMUSG00000101434.2	0	NA	NA	NA	NA	NA	chrY	46697501	46721894	-	NA	Gm29211
ENSMUSG00000100061.2	0	NA	NA	NA	NA	NA	chrY	46732384	46732999	+	NA	Gm29212
ENSMUSG00000100611.2	0	NA	NA	NA	NA	NA	chrY	46762007	46762700	+	NA	Gm21247
ENSMUSG00000101138.7	0	NA	NA	NA	NA	NA	chrY	46852249	46854613	-	NA	Gm29210
ENSMUSG00000100871.2	0	NA	NA	NA	NA	NA	chrY	46877021	46877549	-	NA	Gm29213
ENSMUSG00000100716.7	0	NA	NA	NA	NA	NA	chrY	46914638	46916999	-	NA	Gm28550
ENSMUSG00000100325.2	0	NA	NA	NA	NA	NA	chrY	46939446	46939974	-	NA	Gm28604
ENSMUSG00000100048.2	0	NA	NA	NA	NA	NA	chrY	46974891	46975587	+	NA	Gm28603
ENSMUSG00000099789.7	0	NA	NA	NA	NA	NA	chrY	47256775	47259054	+	NA	Gm28565
ENSMUSG00000099593.2	0	NA	NA	NA	NA	NA	chrY	47296337	47296865	+	NA	Gm28566
ENSMUSG00000101109.7	0	NA	NA	NA	NA	NA	chrY	47319170	47321535	+	NA	Gm28697
ENSMUSG00000101541.2	0	NA	NA	NA	NA	NA	chrY	47362548	47363076	+	NA	Gm28554
ENSMUSG00000094782.8	0	NA	NA	NA	NA	NA	chrY	47455568	47487599	+	NA	Gm21256
ENSMUSG00000100852.2	0	NA	NA	NA	NA	NA	chrY	47549380	47552613	+	NA	Gm29056
ENSMUSG00000099532.2	0	NA	NA	NA	NA	NA	chrY	47578322	47581558	+	NA	Gm29098
ENSMUSG00000118466.2	0	NA	NA	NA	NA	NA	chrY	47671270	47689642	-	NA	Gm21170
ENSMUSG00000102054.7	0	NA	NA	NA	NA	NA	chrY	47836540	47839774	-	NA	Gm29373
ENSMUSG00000101131.2	0	NA	NA	NA	NA	NA	chrY	47861420	47861948	-	NA	Gm29370
ENSMUSG00000099339.2	0	NA	NA	NA	NA	NA	chrY	47896835	47897531	+	NA	Gm21751
ENSMUSG00000099674.7	0	NA	NA	NA	NA	NA	chrY	48190345	48192623	+	NA	Gm29166
ENSMUSG00000101069.2	0	NA	NA	NA	NA	NA	chrY	48224624	48225152	+	NA	Gm28194
ENSMUSG00000101653.3	0	NA	NA	NA	NA	NA	chrY	48316463	48348480	+	NA	Gm20792
ENSMUSG00000100423.2	0	NA	NA	NA	NA	NA	chrY	48410298	48413530	+	NA	Gm28754
ENSMUSG00000100023.2	0	NA	NA	NA	NA	NA	chrY	48439223	48442459	+	NA	Gm28753
ENSMUSG00000099915.2	0	NA	NA	NA	NA	NA	chrY	48532008	48558046	-	NA	Gm21191
ENSMUSG00000100086.2	0	NA	NA	NA	NA	NA	chrY	48599392	48600085	-	NA	Gm21271
ENSMUSG00000101310.2	0	NA	NA	NA	NA	NA	chrY	48674375	48675068	-	NA	Gm21281
ENSMUSG00000100646.2	0	NA	NA	NA	NA	NA	chrY	48704062	48704677	-	NA	Gm28193
ENSMUSG00000101200.2	0	NA	NA	NA	NA	NA	chrY	48740929	48741627	-	NA	Gm20802
ENSMUSG00000099903.2	0	NA	NA	NA	NA	NA	chrY	48791654	48794894	+	NA	Gm29070
ENSMUSG00000100972.3	0	NA	NA	NA	NA	NA	chrY	48861105	48887226	+	NA	Gm28553
ENSMUSG00000099409.2	0	NA	NA	NA	NA	NA	chrY	48948782	48949478	-	NA	Gm28751
ENSMUSG00000099522.2	0	NA	NA	NA	NA	NA	chrY	48985776	48986091	-	NA	Gm28752
ENSMUSG00000100938.2	0	NA	NA	NA	NA	NA	chrY	49022862	49026102	+	NA	Gm28726
ENSMUSG00000101821.2	0	NA	NA	NA	NA	NA	chrY	49322666	49323362	-	NA	Gm21308
ENSMUSG00000101950.2	0	NA	NA	NA	NA	NA	chrY	49397628	49398006	-	NA	Gm29267
ENSMUSG00000099441.2	0	NA	NA	NA	NA	NA	chrY	49426957	49427572	-	NA	Gm29268
ENSMUSG00000100411.2	0	NA	NA	NA	NA	NA	chrY	49463865	49464561	-	NA	Gm29269
ENSMUSG00000100970.2	0	NA	NA	NA	NA	NA	chrY	49470398	49473740	-	NA	Gm29270
ENSMUSG00000101204.7	0	NA	NA	NA	NA	NA	chrY	49505626	49508865	+	NA	Gm29271
ENSMUSG00000095979.8	0	NA	NA	NA	NA	NA	chrY	49567734	49594004	+	NA	Gm21209
ENSMUSG00000121538.1	0	NA	NA	NA	NA	NA	chrY	49613302	49622744	+	NA	ENSMUSG00000121538
ENSMUSG00000121539.1	0	NA	NA	NA	NA	NA	chrY	49627969	49639091	+	NA	ENSMUSG00000121539
ENSMUSG00000100564.2	0	NA	NA	NA	NA	NA	chrY	49655116	49655812	-	NA	Gm28682
ENSMUSG00000101215.2	0	NA	NA	NA	NA	NA	chrY	49692083	49692398	-	NA	Gm28569
ENSMUSG00000100206.2	0	NA	NA	NA	NA	NA	chrY	49693802	49697145	-	NA	Gm28681
ENSMUSG00000121540.1	0	NA	NA	NA	NA	NA	chrY	49713298	49719845	+	NA	ENSMUSG00000121540
ENSMUSG00000100765.2	0	NA	NA	NA	NA	NA	chrY	49729017	49732257	+	NA	Gm28684
ENSMUSG00000101475.2	0	NA	NA	NA	NA	NA	chrY	49839496	49840189	-	NA	Gm21316
ENSMUSG00000099713.2	0	NA	NA	NA	NA	NA	chrY	49914092	49914788	-	NA	Gm21923
ENSMUSG00000099831.2	0	NA	NA	NA	NA	NA	chrY	49943779	49944394	-	NA	Gm28683
ENSMUSG00000101868.2	0	NA	NA	NA	NA	NA	chrY	49980602	49981082	-	NA	Gm28680
ENSMUSG00000121541.1	0	NA	NA	NA	NA	NA	chrY	50008279	50015984	+	NA	ENSMUSG00000121541
ENSMUSG00000100914.2	0	NA	NA	NA	NA	NA	chrY	50025139	50028379	+	NA	Gm28679
ENSMUSG00000100338.4	0	NA	NA	NA	NA	NA	chrY	50093854	50118710	+	NA	Gm28870
ENSMUSG00000100541.2	0	NA	NA	NA	NA	NA	chrY	50179072	50179759	-	NA	Gm28871
ENSMUSG00000099367.2	0	NA	NA	NA	NA	NA	chrY	50216047	50216362	-	NA	Gm29512
ENSMUSG00000099666.7	0	NA	NA	NA	NA	NA	chrY	50255565	50258802	+	NA	Gm29511
ENSMUSG00000100331.2	0	NA	NA	NA	NA	NA	chrY	50357038	50357734	-	NA	Gm20880
ENSMUSG00000100390.2	0	NA	NA	NA	NA	NA	chrY	50431745	50432438	-	NA	Gm20881
ENSMUSG00000101263.2	0	NA	NA	NA	NA	NA	chrY	50461384	50461999	-	NA	Gm29121
ENSMUSG00000099986.2	0	NA	NA	NA	NA	NA	chrY	50498092	50498788	-	NA	Gm29120
ENSMUSG00000100118.2	0	NA	NA	NA	NA	NA	chrY	50541095	50544334	+	NA	Gm29117
ENSMUSG00000102122.2	0	NA	NA	NA	NA	NA	chrY	50604829	50631040	+	NA	Gm20883
ENSMUSG00000099513.2	0	NA	NA	NA	NA	NA	chrY	50692596	50693292	-	NA	Gm29119
ENSMUSG00000101552.2	0	NA	NA	NA	NA	NA	chrY	50729590	50729905	-	NA	Gm29118
ENSMUSG00000100388.2	0	NA	NA	NA	NA	NA	chrY	50766622	50769862	+	NA	Gm29116
ENSMUSG00000100802.2	0	NA	NA	NA	NA	NA	chrY	50876742	50877438	-	NA	Gm20889
ENSMUSG00000101752.2	0	NA	NA	NA	NA	NA	chrY	50951414	50952110	-	NA	Gm20887
ENSMUSG00000099867.2	0	NA	NA	NA	NA	NA	chrY	50981017	50981632	-	NA	Gm29320
ENSMUSG00000101193.2	0	NA	NA	NA	NA	NA	chrY	51017675	51018371	-	NA	Gm21849
ENSMUSG00000100915.7	0	NA	NA	NA	NA	NA	chrY	51059645	51062885	+	NA	Gm29321
ENSMUSG00000096769.9	0	NA	NA	NA	NA	NA	chrY	51121798	51148063	+	NA	Gm21117
ENSMUSG00000100365.2	0	NA	NA	NA	NA	NA	chrY	51209214	51209910	-	NA	Gm29319
ENSMUSG00000099985.2	0	NA	NA	NA	NA	NA	chrY	51247850	51251192	-	NA	Gm28317
ENSMUSG00000099916.7	0	NA	NA	NA	NA	NA	chrY	51277173	51280412	+	NA	Gm28318
ENSMUSG00000101631.2	0	NA	NA	NA	NA	NA	chrY	51387731	51388424	-	NA	Gm20884
ENSMUSG00000099613.2	0	NA	NA	NA	NA	NA	chrY	51405547	51407130	+	NA	Gm28313
ENSMUSG00000101557.2	0	NA	NA	NA	NA	NA	chrY	51418222	51418567	-	NA	Gm28314
ENSMUSG00000101222.2	0	NA	NA	NA	NA	NA	chrY	51456668	51460012	-	NA	Gm28315
ENSMUSG00000100787.7	0	NA	NA	NA	NA	NA	chrY	51492010	51495250	+	NA	Gm28316
ENSMUSG00000100098.2	0	NA	NA	NA	NA	NA	chrY	51602374	51603070	-	NA	Gm21387
ENSMUSG00000099709.2	0	NA	NA	NA	NA	NA	chrY	51677109	51677802	-	NA	Gm21396
ENSMUSG00000101002.2	0	NA	NA	NA	NA	NA	chrY	51694019	51695561	+	NA	Gm28944
ENSMUSG00000101019.2	0	NA	NA	NA	NA	NA	chrY	51706676	51707291	-	NA	Gm28943
ENSMUSG00000101684.2	0	NA	NA	NA	NA	NA	chrY	51743606	51744302	-	NA	Gm28946
ENSMUSG00000100820.2	0	NA	NA	NA	NA	NA	chrY	51750158	51753497	-	NA	Gm28945
ENSMUSG00000100232.7	0	NA	NA	NA	NA	NA	chrY	51786584	51789824	+	NA	Gm28947
ENSMUSG00000100485.3	0	NA	NA	NA	NA	NA	chrY	51848698	51874879	+	NA	Gm20920
ENSMUSG00000100947.2	0	NA	NA	NA	NA	NA	chrY	51936256	51936952	-	NA	Gm28949
ENSMUSG00000100461.2	0	NA	NA	NA	NA	NA	chrY	51975006	51978350	-	NA	Gm28948
ENSMUSG00000100248.7	0	NA	NA	NA	NA	NA	chrY	52010348	52013588	+	NA	Gm28950
ENSMUSG00000101623.2	0	NA	NA	NA	NA	NA	chrY	52258509	52259205	-	NA	Gm21245
ENSMUSG00000100996.2	0	NA	NA	NA	NA	NA	chrY	52288104	52288719	-	NA	Gm29169
ENSMUSG00000101515.2	0	NA	NA	NA	NA	NA	chrY	52324913	52325609	-	NA	Gm21899
ENSMUSG00000099559.2	0	NA	NA	NA	NA	NA	chrY	52339298	52342641	+	NA	Gm29063
ENSMUSG00000099637.2	0	NA	NA	NA	NA	NA	chrY	52344050	52344365	+	NA	Gm28737
ENSMUSG00000099565.2	0	NA	NA	NA	NA	NA	chrY	52380577	52381273	+	NA	Gm28738
ENSMUSG00000100343.2	0	NA	NA	NA	NA	NA	chrY	52453316	52467265	-	NA	Gm20923
ENSMUSG00000099494.7	0	NA	NA	NA	NA	NA	chrY	52493584	52496823	+	NA	Gm28197
ENSMUSG00000102044.2	0	NA	NA	NA	NA	NA	chrY	52604204	52604900	-	NA	Gm21249
ENSMUSG00000099745.2	0	NA	NA	NA	NA	NA	chrY	52634774	52635389	-	NA	Gm28736
ENSMUSG00000101883.2	0	NA	NA	NA	NA	NA	chrY	52671496	52672192	-	NA	Gm21840
ENSMUSG00000102022.7	0	NA	NA	NA	NA	NA	chrY	52714482	52717722	+	NA	Gm28735
ENSMUSG00000095606.9	0	NA	NA	NA	NA	NA	chrY	52776575	52802833	+	NA	Gm21258
ENSMUSG00000099725.2	0	NA	NA	NA	NA	NA	chrY	52863022	52863718	-	NA	Gm28734
ENSMUSG00000100853.2	0	NA	NA	NA	NA	NA	chrY	52900013	52900328	-	NA	Gm28232
ENSMUSG00000099506.2	0	NA	NA	NA	NA	NA	chrY	52901733	52905076	-	NA	Gm28732
ENSMUSG00000100584.7	0	NA	NA	NA	NA	NA	chrY	52937084	52940322	+	NA	Gm28733
ENSMUSG00000101987.2	0	NA	NA	NA	NA	NA	chrY	53047369	53048065	-	NA	Gm21268
ENSMUSG00000100072.2	0	NA	NA	NA	NA	NA	chrY	53122089	53122785	-	NA	Gm21275
ENSMUSG00000101570.2	0	NA	NA	NA	NA	NA	chrY	53139013	53140555	+	NA	Gm28233
ENSMUSG00000101885.2	0	NA	NA	NA	NA	NA	chrY	53143218	53144633	-	NA	Gm28235
ENSMUSG00000100095.2	0	NA	NA	NA	NA	NA	chrY	53151669	53152284	-	NA	Gm28234
ENSMUSG00000101420.2	0	NA	NA	NA	NA	NA	chrY	53188424	53189120	-	NA	Gm21902
ENSMUSG00000099654.7	0	NA	NA	NA	NA	NA	chrY	53230588	53233828	+	NA	Gm28236
ENSMUSG00000100834.2	0	NA	NA	NA	NA	NA	chrY	53338140	53338833	-	NA	Gm21285
ENSMUSG00000094729.3	0	NA	NA	NA	NA	NA	chrY	53412531	53414870	-	NA	Gm20747
ENSMUSG00000100332.2	0	NA	NA	NA	NA	NA	chrY	53432406	53433960	+	NA	Gm29250
ENSMUSG00000100678.2	0	NA	NA	NA	NA	NA	chrY	53445111	53445726	-	NA	Gm29251
ENSMUSG00000100507.2	0	NA	NA	NA	NA	NA	chrY	53481956	53482652	-	NA	Gm21906
ENSMUSG00000101547.2	0	NA	NA	NA	NA	NA	chrY	53488745	53492093	-	NA	Gm29252
ENSMUSG00000100401.7	0	NA	NA	NA	NA	NA	chrY	53523991	53527230	+	NA	Gm29248
ENSMUSG00000101992.2	0	NA	NA	NA	NA	NA	chrY	53634708	53635404	-	NA	Gm29249
ENSMUSG00000101367.2	0	NA	NA	NA	NA	NA	chrY	53709302	53709626	+	NA	Gm29484
ENSMUSG00000101665.2	0	NA	NA	NA	NA	NA	chrY	53709302	53709997	-	NA	Gm21920
ENSMUSG00000100778.2	0	NA	NA	NA	NA	NA	chrY	53726190	53727736	+	NA	Gm28908
ENSMUSG00000100835.2	0	NA	NA	NA	NA	NA	chrY	53741227	53741842	-	NA	Gm28907
ENSMUSG00000101446.2	0	NA	NA	NA	NA	NA	chrY	53778088	53778784	-	NA	Gm21749
ENSMUSG00000100045.2	0	NA	NA	NA	NA	NA	chrY	53840527	53866729	+	NA	Gm20929
ENSMUSG00000101018.2	0	NA	NA	NA	NA	NA	chrY	53931913	53932609	-	NA	Gm28910
ENSMUSG00000101178.2	0	NA	NA	NA	NA	NA	chrY	53960408	53960723	-	NA	Gm28909
ENSMUSG00000101566.2	0	NA	NA	NA	NA	NA	chrY	53962138	53965481	-	NA	Gm28276
ENSMUSG00000101190.7	0	NA	NA	NA	NA	NA	chrY	53997835	54000732	+	NA	Gm28274
ENSMUSG00000099942.2	0	NA	NA	NA	NA	NA	chrY	54108253	54108948	-	NA	Gm28275
ENSMUSG00000100864.2	0	NA	NA	NA	NA	NA	chrY	54182553	54183249	-	NA	Gm21302
ENSMUSG00000101368.2	0	NA	NA	NA	NA	NA	chrY	54212360	54212974	-	NA	Gm28290
ENSMUSG00000099682.2	0	NA	NA	NA	NA	NA	chrY	54249197	54249894	-	NA	Gm28292
ENSMUSG00000100227.7	0	NA	NA	NA	NA	NA	chrY	54287092	54290332	+	NA	Gm28291
ENSMUSG00000099456.7	0	NA	NA	NA	NA	NA	chrY	54328152	54331390	+	NA	Gm28293
ENSMUSG00000099594.2	0	NA	NA	NA	NA	NA	chrY	54411401	54412097	-	NA	Gm21740
ENSMUSG00000101267.2	0	NA	NA	NA	NA	NA	chrY	54485694	54486390	-	NA	Gm21912
ENSMUSG00000101783.2	0	NA	NA	NA	NA	NA	chrY	54515399	54516014	-	NA	Gm28698
ENSMUSG00000099466.2	0	NA	NA	NA	NA	NA	chrY	54552191	54552886	-	NA	Gm29304
ENSMUSG00000100089.2	0	NA	NA	NA	NA	NA	chrY	54558989	54562336	-	NA	Gm29305
ENSMUSG00000101542.7	0	NA	NA	NA	NA	NA	chrY	54600950	54604191	+	NA	Gm29303
ENSMUSG00000096518.3	0	NA	NA	NA	NA	NA	chrY	54653460	54677559	+	NA	Gm21894
ENSMUSG00000099509.2	0	NA	NA	NA	NA	NA	chrY	54738563	54739259	-	NA	Gm29307
ENSMUSG00000100424.2	0	NA	NA	NA	NA	NA	chrY	54816336	54817195	+	NA	Gm29557
ENSMUSG00002076770.1	0	NA	NA	NA	NA	NA	chrY	54925575	54925683	-	NA	Gm54348
ENSMUSG00000101490.2	0	NA	NA	NA	NA	NA	chrY	54965320	54966016	-	NA	Gm20927
ENSMUSG00000099993.2	0	NA	NA	NA	NA	NA	chrY	55039887	55040583	-	NA	Gm20930
ENSMUSG00000101534.2	0	NA	NA	NA	NA	NA	chrY	55069571	55070186	-	NA	Gm29306
ENSMUSG00000101364.2	0	NA	NA	NA	NA	NA	chrY	55106447	55107143	-	NA	Gm29300
ENSMUSG00000101422.7	0	NA	NA	NA	NA	NA	chrY	55148153	55151396	+	NA	Gm29301
ENSMUSG00000094570.9	0	NA	NA	NA	NA	NA	chrY	55210298	55236450	+	NA	Gm20931
ENSMUSG00000100488.2	0	NA	NA	NA	NA	NA	chrY	55296601	55297297	-	NA	Gm29559
ENSMUSG00000100184.2	0	NA	NA	NA	NA	NA	chrY	55333556	55333931	-	NA	Gm29558
ENSMUSG00000101967.7	0	NA	NA	NA	NA	NA	chrY	55370514	55373751	+	NA	Gm29555
ENSMUSG00000102035.2	0	NA	NA	NA	NA	NA	chrY	55479869	55480565	-	NA	Gm21733
ENSMUSG00000101228.2	0	NA	NA	NA	NA	NA	chrY	55554226	55554922	-	NA	Gm21330
ENSMUSG00000101723.2	0	NA	NA	NA	NA	NA	chrY	55571218	55572762	+	NA	Gm28355
ENSMUSG00000102056.2	0	NA	NA	NA	NA	NA	chrY	55583862	55584540	-	NA	Gm28354
ENSMUSG00000100052.2	0	NA	NA	NA	NA	NA	chrY	55620954	55621524	-	NA	Gm28353
ENSMUSG00000099442.2	0	NA	NA	NA	NA	NA	chrY	55627403	55630750	-	NA	Gm28352
ENSMUSG00000095135.8	0	NA	NA	NA	NA	NA	chrY	55728334	55754487	+	NA	Gm21858
ENSMUSG00000100195.2	0	NA	NA	NA	NA	NA	chrY	55764138	55764834	-	NA	Gm29244
ENSMUSG00000101148.2	0	NA	NA	NA	NA	NA	chrY	55792638	55792953	-	NA	Gm28200
ENSMUSG00000101580.2	0	NA	NA	NA	NA	NA	chrY	55794369	55797712	-	NA	Gm28201
ENSMUSG00000100054.7	0	NA	NA	NA	NA	NA	chrY	55830042	55832939	+	NA	Gm28202
ENSMUSG00000100207.2	0	NA	NA	NA	NA	NA	chrY	55940511	55941206	-	NA	Gm28203
ENSMUSG00000100142.2	0	NA	NA	NA	NA	NA	chrY	56014801	56015497	-	NA	Gm21340
ENSMUSG00000100889.2	0	NA	NA	NA	NA	NA	chrY	56044572	56045186	-	NA	Gm28204
ENSMUSG00000099607.2	0	NA	NA	NA	NA	NA	chrY	56081414	56082111	-	NA	Gm28205
ENSMUSG00000100242.2	0	NA	NA	NA	NA	NA	chrY	56087980	56091328	-	NA	Gm28206
ENSMUSG00000100167.7	0	NA	NA	NA	NA	NA	chrY	56121851	56125090	+	NA	Gm28207
ENSMUSG00000100144.7	0	NA	NA	NA	NA	NA	chrY	56163201	56166098	+	NA	Gm28208
ENSMUSG00000102103.2	0	NA	NA	NA	NA	NA	chrY	56246036	56246732	-	NA	Gm21851
ENSMUSG00000099527.2	0	NA	NA	NA	NA	NA	chrY	56320203	56320899	-	NA	Gm21819
ENSMUSG00000101045.2	0	NA	NA	NA	NA	NA	chrY	56349912	56350527	-	NA	Gm29224
ENSMUSG00000099920.2	0	NA	NA	NA	NA	NA	chrY	56386730	56387425	-	NA	Gm29223
ENSMUSG00000101021.2	0	NA	NA	NA	NA	NA	chrY	56393529	56396876	-	NA	Gm29222
ENSMUSG00000099485.2	0	NA	NA	NA	NA	NA	chrY	56416854	56426346	+	NA	Gm29221
ENSMUSG00000099548.2	0	NA	NA	NA	NA	NA	chrY	56435448	56438690	+	NA	Gm29220
ENSMUSG00000096875.3	0	NA	NA	NA	NA	NA	chrY	56498823	56523412	+	NA	Gm21815
ENSMUSG00000099978.2	0	NA	NA	NA	NA	NA	chrY	56722180	56722876	-	NA	Gm29407
ENSMUSG00000121558.1	0	NA	NA	NA	NA	NA	chrY	56783746	56790290	+	NA	ENSMUSG00000121558
ENSMUSG00000101150.2	0	NA	NA	NA	NA	NA	chrY	56799976	56800835	+	NA	Gm29405
ENSMUSG00000099595.2	0	NA	NA	NA	NA	NA	chrY	56949838	56951172	-	NA	Gm29406
ENSMUSG00000100539.2	0	NA	NA	NA	NA	NA	chrY	57025352	57026048	-	NA	Gm20913
ENSMUSG00000100073.2	0	NA	NA	NA	NA	NA	chrY	57042352	57043937	+	NA	Gm29404
ENSMUSG00000100223.2	0	NA	NA	NA	NA	NA	chrY	57055065	57055680	-	NA	Gm29403
ENSMUSG00000100772.2	0	NA	NA	NA	NA	NA	chrY	57091867	57092563	-	NA	Gm28350
ENSMUSG00000121559.1	0	NA	NA	NA	NA	NA	chrY	57117787	57124334	+	NA	ENSMUSG00000121559
ENSMUSG00000101782.2	0	NA	NA	NA	NA	NA	chrY	57133573	57136816	+	NA	Gm28964
ENSMUSG00000101155.7	0	NA	NA	NA	NA	NA	chrY	57195715	57221890	+	NA	Sly
ENSMUSG00000121560.1	0	NA	NA	NA	NA	NA	chrY	57240205	57249647	+	NA	ENSMUSG00000121560
ENSMUSG00000121561.1	0	NA	NA	NA	NA	NA	chrY	57255106	57265967	+	NA	ENSMUSG00000121561
ENSMUSG00000100295.2	0	NA	NA	NA	NA	NA	chrY	57282077	57282771	-	NA	Gm28165
ENSMUSG00000121562.1	0	NA	NA	NA	NA	NA	chrY	57340237	57346400	+	NA	ENSMUSG00000121562
ENSMUSG00000100578.2	0	NA	NA	NA	NA	NA	chrY	57352256	57362703	-	NA	Gm28709
ENSMUSG00000101245.2	0	NA	NA	NA	NA	NA	chrY	57356015	57359255	+	NA	Gm28965
ENSMUSG00000121313.1	0	NA	NA	NA	NA	NA	chrY	57465673	57468017	-	NA	ENSMUSG00000121313
ENSMUSG00000100456.3	0	NA	NA	NA	NA	NA	chrY	57465803	57466497	-	NA	Gm21868
ENSMUSG00000096122.3	0	NA	NA	NA	NA	NA	chrY	57539939	57542272	-	NA	Gm21943
ENSMUSG00000101943.2	0	NA	NA	NA	NA	NA	chrY	57567744	57571992	-	NA	Gm28532
ENSMUSG00000121314.1	0	NA	NA	NA	NA	NA	chrY	57606574	57609219	-	NA	ENSMUSG00000121314
ENSMUSG00000100724.3	0	NA	NA	NA	NA	NA	chrY	57606833	57607403	-	NA	Gm28533
ENSMUSG00000121563.1	0	NA	NA	NA	NA	NA	chrY	57632893	57642887	+	NA	ENSMUSG00000121563
ENSMUSG00000099388.2	0	NA	NA	NA	NA	NA	chrY	57652099	57655341	+	NA	Gm28966
ENSMUSG00000101399.2	0	NA	NA	NA	NA	NA	chrY	57714224	57740460	+	NA	Gm28961
ENSMUSG00000121564.1	0	NA	NA	NA	NA	NA	chrY	57758808	57768242	+	NA	ENSMUSG00000121564
ENSMUSG00000121565.1	0	NA	NA	NA	NA	NA	chrY	57773542	57784691	+	NA	ENSMUSG00000121565
ENSMUSG00000101350.7	0	NA	NA	NA	NA	NA	chrY	57830462	57832825	-	NA	Gm28962
ENSMUSG00000100614.2	0	NA	NA	NA	NA	NA	chrY	57859004	57862238	-	NA	Gm28963
ENSMUSG00000121566.1	0	NA	NA	NA	NA	NA	chrY	57868885	57880055	-	NA	ENSMUSG00000121566
ENSMUSG00000121567.1	0	NA	NA	NA	NA	NA	chrY	57885349	57894617	-	NA	ENSMUSG00000121567
ENSMUSG00000121557.1	0	NA	NA	NA	NA	NA	chrY	58043687	58057625	-	NA	ENSMUSG00000121557
ENSMUSG00000100501.2	0	NA	NA	NA	NA	NA	chrY	58056452	58056980	-	NA	Gm29466
ENSMUSG00000100083.7	0	NA	NA	NA	NA	NA	chrY	58088527	58091227	-	NA	Gm29467
ENSMUSG00000101991.2	0	NA	NA	NA	NA	NA	chrY	58377362	58378058	-	NA	Gm21724
ENSMUSG00000121556.1	0	NA	NA	NA	NA	NA	chrY	58412358	58426299	+	NA	ENSMUSG00000121556
ENSMUSG00000100076.2	0	NA	NA	NA	NA	NA	chrY	58413003	58413531	+	NA	Gm20963
ENSMUSG00000101100.8	0	NA	NA	NA	NA	NA	chrY	58428891	58437998	+	NA	Gm28326
ENSMUSG00000121543.1	0	NA	NA	NA	NA	NA	chrY	58474459	58490695	+	NA	ENSMUSG00000121543
ENSMUSG00000101744.8	0	NA	NA	NA	NA	NA	chrY	58493573	58502684	+	NA	Gm28325
ENSMUSG00000095807.3	0	NA	NA	NA	NA	NA	chrY	58581544	58607578	+	NA	Gm21405
ENSMUSG00000121544.1	0	NA	NA	NA	NA	NA	chrY	58625737	58635166	+	NA	ENSMUSG00000121544
ENSMUSG00000121545.1	0	NA	NA	NA	NA	NA	chrY	58640424	58651549	+	NA	ENSMUSG00000121545
ENSMUSG00000101317.2	0	NA	NA	NA	NA	NA	chrY	58697113	58700349	-	NA	Gm28284
ENSMUSG00000101244.7	0	NA	NA	NA	NA	NA	chrY	58726067	58729300	-	NA	Gm29368
ENSMUSG00000121546.1	0	NA	NA	NA	NA	NA	chrY	58735926	58747108	-	NA	ENSMUSG00000121546
ENSMUSG00000121547.1	0	NA	NA	NA	NA	NA	chrY	58752381	58761775	-	NA	ENSMUSG00000121547
ENSMUSG00000096626.8	0	NA	NA	NA	NA	NA	chrY	58791094	58823125	-	NA	Gm21861
ENSMUSG00000121548.1	0	NA	NA	NA	NA	NA	chrY	58910487	58924427	-	NA	ENSMUSG00000121548
ENSMUSG00000100085.2	0	NA	NA	NA	NA	NA	chrY	58923254	58923782	-	NA	Gm21413
ENSMUSG00000101424.7	0	NA	NA	NA	NA	NA	chrY	58964808	58967173	-	NA	Gm28073
ENSMUSG00000121549.1	0	NA	NA	NA	NA	NA	chrY	58976727	58990662	-	NA	ENSMUSG00000121549
ENSMUSG00000100264.2	0	NA	NA	NA	NA	NA	chrY	58989490	58990017	-	NA	Gm21419
ENSMUSG00000100715.7	0	NA	NA	NA	NA	NA	chrY	59030687	59033927	-	NA	Gm28074
ENSMUSG00000121550.1	0	NA	NA	NA	NA	NA	chrY	59043042	59056951	-	NA	ENSMUSG00000121550
ENSMUSG00000100582.2	0	NA	NA	NA	NA	NA	chrY	59055806	59056334	-	NA	Gm21428
ENSMUSG00000099551.7	0	NA	NA	NA	NA	NA	chrY	59093635	59095914	-	NA	Gm28072
ENSMUSG00000096347.3	0	NA	NA	NA	NA	NA	chrY	59403790	59435804	+	NA	Gm21758
ENSMUSG00000121551.1	0	NA	NA	NA	NA	NA	chrY	59464809	59474254	+	NA	ENSMUSG00000121551
ENSMUSG00000121552.1	0	NA	NA	NA	NA	NA	chrY	59479518	59490670	+	NA	ENSMUSG00000121552
ENSMUSG00000101531.7	0	NA	NA	NA	NA	NA	chrY	59497780	59500563	+	NA	Gm29672
ENSMUSG00000100425.2	0	NA	NA	NA	NA	NA	chrY	59526217	59529453	+	NA	Gm29131
ENSMUSG00000121553.1	0	NA	NA	NA	NA	NA	chrY	59571210	59582377	-	NA	ENSMUSG00000121553
ENSMUSG00000121554.1	0	NA	NA	NA	NA	NA	chrY	59587653	59597089	-	NA	ENSMUSG00000121554
ENSMUSG00000101005.2	0	NA	NA	NA	NA	NA	chrY	59615229	59641296	-	NA	Gm20871
ENSMUSG00000101300.7	0	NA	NA	NA	NA	NA	chrY	59718449	59720809	-	NA	Gm29130
ENSMUSG00000121555.1	0	NA	NA	NA	NA	NA	chrY	59730447	59744383	-	NA	ENSMUSG00000121555
ENSMUSG00000101426.2	0	NA	NA	NA	NA	NA	chrY	59743210	59743738	-	NA	Gm20978
ENSMUSG00000101891.7	0	NA	NA	NA	NA	NA	chrY	59780164	59782529	-	NA	Gm29132
ENSMUSG00000100238.2	0	NA	NA	NA	NA	NA	chrY	59804959	59805487	-	NA	Gm21450
ENSMUSG00000101103.2	0	NA	NA	NA	NA	NA	chrY	59840289	59840983	+	NA	Gm21843
ENSMUSG00000099866.7	0	NA	NA	NA	NA	NA	chrY	60123607	60126307	+	NA	Gm28889
ENSMUSG00000101110.2	0	NA	NA	NA	NA	NA	chrY	60157877	60158404	+	NA	Gm28890
ENSMUSG00000095141.8	0	NA	NA	NA	NA	NA	chrY	60249729	60281778	+	NA	Gm28891
ENSMUSG00000101910.2	0	NA	NA	NA	NA	NA	chrY	60343642	60346875	+	NA	Gm28691
ENSMUSG00000100579.7	0	NA	NA	NA	NA	NA	chrY	60373033	60375396	+	NA	Gm28692
ENSMUSG00000094217.3	0	NA	NA	NA	NA	NA	chrY	60465999	60490009	-	NA	Gm20794
ENSMUSG00000100057.7	0	NA	NA	NA	NA	NA	chrY	60566545	60568906	-	NA	Gm28690
ENSMUSG00000101592.2	0	NA	NA	NA	NA	NA	chrY	60593619	60594147	-	NA	Gm28689
ENSMUSG00000100609.7	0	NA	NA	NA	NA	NA	chrY	60630852	60634086	-	NA	Gm28687
ENSMUSG00000101993.2	0	NA	NA	NA	NA	NA	chrY	60655732	60656260	-	NA	Gm20987
ENSMUSG00000099935.2	0	NA	NA	NA	NA	NA	chrY	60691134	60691830	+	NA	Gm21918
ENSMUSG00000100667.3	0	NA	NA	NA	NA	NA	chrY	61110774	61142787	+	NA	Gm57478
ENSMUSG00000100012.2	0	NA	NA	NA	NA	NA	chrY	61204604	61207836	+	NA	Gm29207
ENSMUSG00000099836.2	0	NA	NA	NA	NA	NA	chrY	61233525	61236761	+	NA	Gm29204
ENSMUSG00000100575.2	0	NA	NA	NA	NA	NA	chrY	61326316	61352343	-	NA	Gm21489
ENSMUSG00000101676.2	0	NA	NA	NA	NA	NA	chrY	61393699	61394390	-	NA	Gm21832
ENSMUSG00000101510.2	0	NA	NA	NA	NA	NA	chrY	61468552	61469243	-	NA	Gm21573
ENSMUSG00000121637.1	0	NA	NA	NA	NA	NA	chrY	61496178	61500400	-	NA	ENSMUSG00000121637
ENSMUSG00000099393.8	0	NA	NA	NA	NA	NA	chrY	61498240	61498853	-	NA	Gm28179
ENSMUSG00000100404.2	0	NA	NA	NA	NA	NA	chrY	61535110	61535807	-	NA	Gm21577
ENSMUSG00000099865.2	0	NA	NA	NA	NA	NA	chrY	61564749	61592459	-	NA	Gm29206
ENSMUSG00000101353.7	0	NA	NA	NA	NA	NA	chrY	61585830	61589070	+	NA	Gm29203
ENSMUSG00000100726.3	0	NA	NA	NA	NA	NA	chrY	61655273	61681389	+	NA	Gm21497
ENSMUSG00000100474.2	0	NA	NA	NA	NA	NA	chrY	61742905	61743599	-	NA	Gm29614
ENSMUSG00000100757.2	0	NA	NA	NA	NA	NA	chrY	61779898	61780211	-	NA	Gm29613
ENSMUSG00000100606.2	0	NA	NA	NA	NA	NA	chrY	61781628	61784973	-	NA	Gm29612
ENSMUSG00000101170.2	0	NA	NA	NA	NA	NA	chrY	61798176	61823650	-	NA	Gm29343
ENSMUSG00000099355.2	0	NA	NA	NA	NA	NA	chrY	61816983	61820223	+	NA	Gm29342
ENSMUSG00000121320.1	0	NA	NA	NA	NA	NA	chrY	61954137	61956478	-	NA	Gm20879
ENSMUSG00000100559.3	0	NA	NA	NA	NA	NA	chrY	61954267	61954961	-	NA	Gm20803
ENSMUSG00000099739.2	0	NA	NA	NA	NA	NA	chrY	62028910	62029606	-	NA	Gm20804
ENSMUSG00000100874.2	0	NA	NA	NA	NA	NA	chrY	62058561	62059176	-	NA	Gm28598
ENSMUSG00000101689.2	0	NA	NA	NA	NA	NA	chrY	62095471	62096165	-	NA	Gm28599
ENSMUSG00000101285.7	0	NA	NA	NA	NA	NA	chrY	62137278	62140517	+	NA	Gm28600
ENSMUSG00000094821.8	0	NA	NA	NA	NA	NA	chrY	62199393	62225665	+	NA	Gm21518
ENSMUSG00000099626.2	0	NA	NA	NA	NA	NA	chrY	62286778	62287472	-	NA	Gm28185
ENSMUSG00000102108.2	0	NA	NA	NA	NA	NA	chrY	62323747	62324060	-	NA	Gm29037
ENSMUSG00000093950.3	0	NA	NA	NA	NA	NA	chrY	62471031	62473373	-	NA	Gm20823
ENSMUSG00000101323.2	0	NA	NA	NA	NA	NA	chrY	62545765	62546459	-	NA	Gm21877
ENSMUSG00000121321.1	0	NA	NA	NA	NA	NA	chrY	62573378	62577607	-	NA	ENSMUSG00000121321
ENSMUSG00000101326.8	0	NA	NA	NA	NA	NA	chrY	62575462	62576077	-	NA	Gm28835
ENSMUSG00000101466.2	0	NA	NA	NA	NA	NA	chrY	62612290	62612984	-	NA	Gm29548
ENSMUSG00000101614.2	0	NA	NA	NA	NA	NA	chrY	62656823	62660063	+	NA	Gm29547
ENSMUSG00000100307.2	0	NA	NA	NA	NA	NA	chrY	62725535	62750186	+	NA	Gm29546
ENSMUSG00000101882.2	0	NA	NA	NA	NA	NA	chrY	62810749	62811443	-	NA	Gm29545
ENSMUSG00000099585.2	0	NA	NA	NA	NA	NA	chrY	62847724	62848037	-	NA	Gm29544
ENSMUSG00000101182.2	0	NA	NA	NA	NA	NA	chrY	62883426	62893890	-	NA	Gm29209
ENSMUSG00000101668.2	0	NA	NA	NA	NA	NA	chrY	62887232	62890469	+	NA	Gm29549
ENSMUSG00000101998.2	0	NA	NA	NA	NA	NA	chrY	62988999	62989693	-	NA	Gm21530
ENSMUSG00000099975.2	0	NA	NA	NA	NA	NA	chrY	63063708	63064399	-	NA	Gm21617
ENSMUSG00000099783.2	0	NA	NA	NA	NA	NA	chrY	63093346	63093961	-	NA	Gm28589
ENSMUSG00000101390.2	0	NA	NA	NA	NA	NA	chrY	63130050	63130744	-	NA	Gm29420
ENSMUSG00000099699.2	0	NA	NA	NA	NA	NA	chrY	63173061	63176300	+	NA	Gm29421
ENSMUSG00000100856.2	0	NA	NA	NA	NA	NA	chrY	63236954	63263172	+	NA	Gm21627
ENSMUSG00000101544.2	0	NA	NA	NA	NA	NA	chrY	63324810	63325504	-	NA	Gm29422
ENSMUSG00000100159.2	0	NA	NA	NA	NA	NA	chrY	63361809	63362122	-	NA	Gm28808
ENSMUSG00000101864.2	0	NA	NA	NA	NA	NA	chrY	63509432	63510126	-	NA	Gm21634
ENSMUSG00000100712.2	0	NA	NA	NA	NA	NA	chrY	63650902	63651596	-	NA	Gm28446
ENSMUSG00000101119.2	0	NA	NA	NA	NA	NA	chrY	63689063	63699536	-	NA	Gm29060
ENSMUSG00000099520.2	0	NA	NA	NA	NA	NA	chrY	63692870	63696110	+	NA	Gm29061
ENSMUSG00000100520.2	0	NA	NA	NA	NA	NA	chrY	63756458	63781083	+	NA	Gm20885
ENSMUSG00000102107.2	0	NA	NA	NA	NA	NA	chrY	63842431	63843125	-	NA	Gm29062
ENSMUSG00000101057.2	0	NA	NA	NA	NA	NA	chrY	63879363	63879678	-	NA	Gm29057
ENSMUSG00000101125.2	0	NA	NA	NA	NA	NA	chrY	63910415	63913654	+	NA	Gm29625
ENSMUSG00000101887.2	0	NA	NA	NA	NA	NA	chrY	64020955	64021646	-	NA	Gm21654
ENSMUSG00000100521.2	0	NA	NA	NA	NA	NA	chrY	64051439	64052054	-	NA	Gm29058
ENSMUSG00000101790.2	0	NA	NA	NA	NA	NA	chrY	64088155	64088470	-	NA	Gm29059
ENSMUSG00000100452.2	0	NA	NA	NA	NA	NA	chrY	64125219	64128459	+	NA	Gm29628
ENSMUSG00000101403.2	0	NA	NA	NA	NA	NA	chrY	64235587	64236283	-	NA	Gm20882
ENSMUSG00000101830.2	0	NA	NA	NA	NA	NA	chrY	64310433	64311126	-	NA	Gm20907
ENSMUSG00000121323.1	0	NA	NA	NA	NA	NA	chrY	64332118	64342207	-	NA	ENSMUSG00000121323
ENSMUSG00000100322.8	0	NA	NA	NA	NA	NA	chrY	64340008	64340623	-	NA	Gm29624
ENSMUSG00000099350.2	0	NA	NA	NA	NA	NA	chrY	64376686	64377382	-	NA	Gm29623
ENSMUSG00000100329.2	0	NA	NA	NA	NA	NA	chrY	64383240	64386579	-	NA	Gm29622
ENSMUSG00000099940.2	0	NA	NA	NA	NA	NA	chrY	64419674	64422914	+	NA	Gm29265
ENSMUSG00000101766.2	0	NA	NA	NA	NA	NA	chrY	64481793	64507980	+	NA	Gm20908
ENSMUSG00000101530.2	0	NA	NA	NA	NA	NA	chrY	64569361	64570055	-	NA	Gm29259
ENSMUSG00000100676.2	0	NA	NA	NA	NA	NA	chrY	64606387	64606700	-	NA	Gm28860
ENSMUSG00000101539.2	0	NA	NA	NA	NA	NA	chrY	64643456	64646696	+	NA	Gm28252
ENSMUSG00000100353.2	0	NA	NA	NA	NA	NA	chrY	64792693	64793309	-	NA	Gm28859
ENSMUSG00000101022.2	0	NA	NA	NA	NA	NA	chrY	64867213	64867865	-	NA	Gm20921
ENSMUSG00000121324.1	0	NA	NA	NA	NA	NA	chrY	64895248	64898998	-	NA	ENSMUSG00000121324
ENSMUSG00000100165.3	0	NA	NA	NA	NA	NA	chrY	64896792	64897407	-	NA	Gm28253
ENSMUSG00000100077.2	0	NA	NA	NA	NA	NA	chrY	64933612	64934308	-	NA	Gm21826
ENSMUSG00000101569.2	0	NA	NA	NA	NA	NA	chrY	64947998	64951341	+	NA	Gm28254
ENSMUSG00000101184.2	0	NA	NA	NA	NA	NA	chrY	64952750	64953065	+	NA	Gm28861
ENSMUSG00000099386.2	0	NA	NA	NA	NA	NA	chrY	64989241	64989935	+	NA	Gm28255
ENSMUSG00000095103.3	0	NA	NA	NA	NA	NA	chrY	65052244	65076905	-	NA	Gm21171
ENSMUSG00000095785.3	0	NA	NA	NA	NA	NA	chrY	65213712	65216055	-	NA	Gm20924
ENSMUSG00000121639.1	0	NA	NA	NA	NA	NA	chrY	65235916	65246607	-	NA	ENSMUSG00000121639
ENSMUSG00000101982.8	0	NA	NA	NA	NA	NA	chrY	65244382	65244997	-	NA	Gm28990
ENSMUSG00000099487.2	0	NA	NA	NA	NA	NA	chrY	65281107	65281803	-	NA	Gm21848
ENSMUSG00000101507.2	0	NA	NA	NA	NA	NA	chrY	65324096	65327336	+	NA	Gm29457
ENSMUSG00000093993.8	0	NA	NA	NA	NA	NA	chrY	65386217	65412445	+	NA	Gm20736
ENSMUSG00000100956.2	0	NA	NA	NA	NA	NA	chrY	65472628	65473324	-	NA	Gm28558
ENSMUSG00000100942.2	0	NA	NA	NA	NA	NA	chrY	65509622	65509937	-	NA	Gm28560
ENSMUSG00000100333.2	0	NA	NA	NA	NA	NA	chrY	65511342	65514685	-	NA	Gm28561
ENSMUSG00000100126.2	0	NA	NA	NA	NA	NA	chrY	65546697	65549935	+	NA	Gm29584
ENSMUSG00000101679.2	0	NA	NA	NA	NA	NA	chrY	65657044	65657702	-	NA	Gm20936
ENSMUSG00000099434.2	0	NA	NA	NA	NA	NA	chrY	65731751	65732447	-	NA	Gm20934
ENSMUSG00000121327.1	0	NA	NA	NA	NA	NA	chrY	65752876	65763527	-	NA	ENSMUSG00000121327
ENSMUSG00000101177.8	0	NA	NA	NA	NA	NA	chrY	65761327	65761942	-	NA	Gm29586
ENSMUSG00000100993.2	0	NA	NA	NA	NA	NA	chrY	65798082	65798778	-	NA	Gm21895
ENSMUSG00000099778.2	0	NA	NA	NA	NA	NA	chrY	65804881	65808226	-	NA	Gm28134
ENSMUSG00000101512.2	0	NA	NA	NA	NA	NA	chrY	65840254	65843494	+	NA	Gm28135
ENSMUSG00000100136.2	0	NA	NA	NA	NA	NA	chrY	65947797	65948490	-	NA	Gm20933
ENSMUSG00000121328.1	0	NA	NA	NA	NA	NA	chrY	66047730	66057869	-	NA	ENSMUSG00000121328
ENSMUSG00000100988.8	0	NA	NA	NA	NA	NA	chrY	66055647	66056262	-	NA	Gm28136
ENSMUSG00000100982.2	0	NA	NA	NA	NA	NA	chrY	66092500	66093196	-	NA	Gm21837
ENSMUSG00000099395.2	0	NA	NA	NA	NA	NA	chrY	66099289	66102637	-	NA	Gm28138
ENSMUSG00000101758.2	0	NA	NA	NA	NA	NA	chrY	66130827	66137553	-	NA	Gm28137
ENSMUSG00000101256.2	0	NA	NA	NA	NA	NA	chrY	66134866	66137765	+	NA	Gm28133
ENSMUSG00000099368.2	0	NA	NA	NA	NA	NA	chrY	66349825	66350521	+	NA	Gm21910
ENSMUSG00000121329.1	0	NA	NA	NA	NA	NA	chrY	66385166	66389892	+	NA	ENSMUSG00000121329
ENSMUSG00000101032.8	0	NA	NA	NA	NA	NA	chrY	66386769	66387384	+	NA	Gm29377
ENSMUSG00000101010.2	0	NA	NA	NA	NA	NA	chrY	66418613	66419308	+	NA	Gm21889
ENSMUSG00000100447.2	0	NA	NA	NA	NA	NA	chrY	66529238	66529553	-	NA	Gm29378
ENSMUSG00000100607.2	0	NA	NA	NA	NA	NA	chrY	66530968	66534311	-	NA	Gm29379
ENSMUSG00000099829.2	0	NA	NA	NA	NA	NA	chrY	66562553	66569344	-	NA	Gm29380
ENSMUSG00000101278.2	0	NA	NA	NA	NA	NA	chrY	66566316	66569553	+	NA	Gm29381
ENSMUSG00000101442.2	0	NA	NA	NA	NA	NA	chrY	66677079	66677774	-	NA	Gm28795
ENSMUSG00000096666.3	0	NA	NA	NA	NA	NA	chrY	66751055	66753392	-	NA	Gm20852
ENSMUSG00000100373.7	0	NA	NA	NA	NA	NA	chrY	66768260	66772452	+	NA	Gm29003
ENSMUSG00000121330.1	0	NA	NA	NA	NA	NA	chrY	66772578	66783211	-	NA	ENSMUSG00000121330
ENSMUSG00000101202.8	0	NA	NA	NA	NA	NA	chrY	66780984	66781598	-	NA	Gm28749
ENSMUSG00000102077.2	0	NA	NA	NA	NA	NA	chrY	66817832	66818529	-	NA	Gm29001
ENSMUSG00000099852.2	0	NA	NA	NA	NA	NA	chrY	66982391	66983087	-	NA	Gm29002
ENSMUSG00000095302.3	0	NA	NA	NA	NA	NA	chrY	67057011	67059341	-	NA	Ssty2
ENSMUSG00000121332.1	0	NA	NA	NA	NA	NA	chrY	67078549	67089169	-	NA	Orly
ENSMUSG00000099570.8	0	NA	NA	NA	NA	NA	chrY	67086953	67087567	-	NA	Gm29000
ENSMUSG00000100569.2	0	NA	NA	NA	NA	NA	chrY	67123776	67124473	-	NA	Gm28646
ENSMUSG00000100809.2	0	NA	NA	NA	NA	NA	chrY	67161863	67168261	-	NA	Gm28612
ENSMUSG00000099962.2	0	NA	NA	NA	NA	NA	chrY	67165674	67168470	+	NA	Gm28613
ENSMUSG00000100547.2	0	NA	NA	NA	NA	NA	chrY	67275756	67276452	-	NA	Gm28611
ENSMUSG00000099755.2	0	NA	NA	NA	NA	NA	chrY	67350444	67351140	-	NA	Gm21114
ENSMUSG00000121333.1	0	NA	NA	NA	NA	NA	chrY	67377618	67382352	-	NA	ENSMUSG00000121333
ENSMUSG00000101686.8	0	NA	NA	NA	NA	NA	chrY	67380126	67380741	-	NA	Gm29633
ENSMUSG00000099457.2	0	NA	NA	NA	NA	NA	chrY	67416982	67417678	-	NA	Gm21794
ENSMUSG00000101313.2	0	NA	NA	NA	NA	NA	chrY	67480879	67484118	-	NA	Gm29219
ENSMUSG00000100478.2	0	NA	NA	NA	NA	NA	chrY	67514890	67518234	+	NA	Gm29632
ENSMUSG00000101083.2	0	NA	NA	NA	NA	NA	chrY	67519642	67519957	+	NA	Gm29631
ENSMUSG00000102118.2	0	NA	NA	NA	NA	NA	chrY	67556153	67556849	+	NA	Gm29637
ENSMUSG00000096881.3	0	NA	NA	NA	NA	NA	chrY	67618124	67642737	-	NA	Gm20874
ENSMUSG00000099716.2	0	NA	NA	NA	NA	NA	chrY	67686601	67697061	+	NA	Gm29082
ENSMUSG00000101794.2	0	NA	NA	NA	NA	NA	chrY	67690040	67693278	-	NA	Gm29217
ENSMUSG00000101529.2	0	NA	NA	NA	NA	NA	chrY	67727700	67731047	+	NA	Gm29636
ENSMUSG00000099335.2	0	NA	NA	NA	NA	NA	chrY	67732456	67732771	+	NA	Gm29635
ENSMUSG00000100897.2	0	NA	NA	NA	NA	NA	chrY	67768965	67769661	+	NA	Gm29634
ENSMUSG00000101139.2	0	NA	NA	NA	NA	NA	chrY	67829834	67840760	-	NA	Gm29639
ENSMUSG00000121334.1	0	NA	NA	NA	NA	NA	chrY	67929142	67939570	+	NA	ENSMUSG00000121334
ENSMUSG00000101164.8	0	NA	NA	NA	NA	NA	chrY	67930730	67931345	+	NA	Gm29218
ENSMUSG00000101825.2	0	NA	NA	NA	NA	NA	chrY	67960110	67960806	+	NA	Gm21806
ENSMUSG00000099976.2	0	NA	NA	NA	NA	NA	chrY	68034810	68035503	+	NA	Gm20935
ENSMUSG00000099501.2	0	NA	NA	NA	NA	NA	chrY	68142891	68146130	-	NA	Gm29662
ENSMUSG00000099991.2	0	NA	NA	NA	NA	NA	chrY	68176889	68180233	+	NA	Gm29660
ENSMUSG00000101358.2	0	NA	NA	NA	NA	NA	chrY	68181639	68181954	+	NA	Gm29661
ENSMUSG00000101816.2	0	NA	NA	NA	NA	NA	chrY	68218070	68218766	+	NA	Gm29659
ENSMUSG00000096016.8	0	NA	NA	NA	NA	NA	chrY	68279919	68306167	-	NA	Gm20937
ENSMUSG00000101861.2	0	NA	NA	NA	NA	NA	chrY	68365117	68368354	-	NA	Gm29450
ENSMUSG00000101598.2	0	NA	NA	NA	NA	NA	chrY	68400237	68403581	+	NA	Gm29449
ENSMUSG00000100216.2	0	NA	NA	NA	NA	NA	chrY	68409632	68410328	+	NA	Gm21867
ENSMUSG00000099641.2	0	NA	NA	NA	NA	NA	chrY	68446561	68447176	+	NA	Gm29448
ENSMUSG00000100271.2	0	NA	NA	NA	NA	NA	chrY	68476136	68476829	+	NA	Gm21127
ENSMUSG00000095634.3	0	NA	NA	NA	NA	NA	chrY	68549223	68551559	+	NA	Gm20816
ENSMUSG00000101393.2	0	NA	NA	NA	NA	NA	chrY	68678873	68682113	-	NA	Gm29447
ENSMUSG00000100885.2	0	NA	NA	NA	NA	NA	chrY	68714124	68717466	+	NA	Gm29446
ENSMUSG00000101120.2	0	NA	NA	NA	NA	NA	chrY	68718879	68719192	+	NA	Gm29452
ENSMUSG00000101216.2	0	NA	NA	NA	NA	NA	chrY	68755563	68756259	+	NA	Gm29451
ENSMUSG00000100032.2	0	NA	NA	NA	NA	NA	chrY	68817864	68843997	-	NA	Gm20817
ENSMUSG00000101080.2	0	NA	NA	NA	NA	NA	chrY	68910097	68912594	-	NA	Gm28633
ENSMUSG00000100308.2	0	NA	NA	NA	NA	NA	chrY	68962558	68963252	+	NA	Gm29410
ENSMUSG00000121282.1	0	NA	NA	NA	NA	NA	chrY	68997873	69008469	+	NA	ENSMUSG00000121282
ENSMUSG00000101106.8	0	NA	NA	NA	NA	NA	chrY	68999465	69000080	+	NA	Gm28819
ENSMUSG00000102119.7	0	NA	NA	NA	NA	NA	chrY	69011220	69012780	-	NA	Gm28462
ENSMUSG00000101147.2	0	NA	NA	NA	NA	NA	chrY	69029092	69029785	+	NA	Gm20818
ENSMUSG00000101143.2	0	NA	NA	NA	NA	NA	chrY	69104075	69104768	+	NA	Gm21151
ENSMUSG00000102005.7	0	NA	NA	NA	NA	NA	chrY	69212202	69214358	-	NA	Gm29409
ENSMUSG00000101491.2	0	NA	NA	NA	NA	NA	chrY	69252786	69256026	-	NA	Gm28632
ENSMUSG00000100624.2	0	NA	NA	NA	NA	NA	chrY	69297370	69298067	+	NA	Gm28101
ENSMUSG00000102388.7	0	NA	NA	NA	NA	NA	chrY	69334081	69334612	+	NA	Gm33815
ENSMUSG00000102131.2	0	NA	NA	NA	NA	NA	chrY	69363878	69364574	+	NA	Gm21160
ENSMUSG00000094699.3	0	NA	NA	NA	NA	NA	chrY	69391513	69395024	+	NA	Gm28637
ENSMUSG00000100659.2	0	NA	NA	NA	NA	NA	chrY	69460323	69461019	-	NA	Gm28636
ENSMUSG00000101254.2	0	NA	NA	NA	NA	NA	chrY	69637092	69637786	-	NA	Gm20932
ENSMUSG00000100976.2	0	NA	NA	NA	NA	NA	chrY	69681444	69681929	+	NA	Gm29134
ENSMUSG00000100489.2	0	NA	NA	NA	NA	NA	chrY	69747528	69748275	-	NA	Gm28303
ENSMUSG00000101239.2	0	NA	NA	NA	NA	NA	chrY	69776072	69776384	-	NA	Gm28304
ENSMUSG00000100971.2	0	NA	NA	NA	NA	NA	chrY	69777797	69781141	-	NA	Gm28824
ENSMUSG00000099555.2	0	NA	NA	NA	NA	NA	chrY	69813113	69816350	+	NA	Gm28081
ENSMUSG00000101369.2	0	NA	NA	NA	NA	NA	chrY	69919551	69920273	-	NA	Gm28080
ENSMUSG00000101096.2	0	NA	NA	NA	NA	NA	chrY	69994132	69994828	-	NA	Gm21524
ENSMUSG00000121892.1	0	NA	NA	NA	NA	NA	chrY	70015476	70026168	-	NA	Orly
ENSMUSG00000099550.8	0	NA	NA	NA	NA	NA	chrY	70023889	70024504	-	NA	Gm28079
ENSMUSG00000102065.2	0	NA	NA	NA	NA	NA	chrY	70060737	70061434	-	NA	Gm28302
ENSMUSG00000100278.2	0	NA	NA	NA	NA	NA	chrY	70101162	70104401	+	NA	Gm28082
ENSMUSG00000100692.2	0	NA	NA	NA	NA	NA	chrY	70208106	70208802	-	NA	Gm21672
ENSMUSG00000094052.3	0	NA	NA	NA	NA	NA	chrY	70282574	70284911	-	NA	Gm21118
ENSMUSG00000099530.3	0	NA	NA	NA	NA	NA	chrY	70312330	70312943	-	NA	Gm29644
ENSMUSG00000099948.2	0	NA	NA	NA	NA	NA	chrY	70349195	70349891	-	NA	Gm29424
ENSMUSG00000104442.2	0	NA	NA	NA	NA	NA	chrY	70378712	70381852	+	NA	4932431L22Rik
ENSMUSG00000101440.2	0	NA	NA	NA	NA	NA	chrY	70391031	70394270	+	NA	Gm29425
ENSMUSG00000094616.9	0	NA	NA	NA	NA	NA	chrY	70453150	70479427	+	NA	Gm20888
ENSMUSG00000100653.2	0	NA	NA	NA	NA	NA	chrY	70534484	70535091	-	NA	Gm28238
ENSMUSG00000101421.2	0	NA	NA	NA	NA	NA	chrY	70569680	70569995	-	NA	Gm28433
ENSMUSG00000101706.2	0	NA	NA	NA	NA	NA	chrY	70571398	70574741	-	NA	Gm28431
ENSMUSG00000101627.2	0	NA	NA	NA	NA	NA	chrY	70606726	70609965	+	NA	Gm28432
ENSMUSG00000101852.2	0	NA	NA	NA	NA	NA	chrY	70717405	70718098	-	NA	Gm20886
ENSMUSG00000099438.2	0	NA	NA	NA	NA	NA	chrY	70791974	70792670	-	NA	Gm21808
ENSMUSG00000121285.1	0	NA	NA	NA	NA	NA	chrY	70813596	70823874	-	NA	Gm28840
ENSMUSG00000101786.8	0	NA	NA	NA	NA	NA	chrY	70821658	70822273	-	NA	Gm28840
ENSMUSG00000099806.2	0	NA	NA	NA	NA	NA	chrY	70858525	70859220	-	NA	Gm28841
ENSMUSG00000099704.2	0	NA	NA	NA	NA	NA	chrY	70901966	70905206	+	NA	Gm28842
ENSMUSG00000101383.2	0	NA	NA	NA	NA	NA	chrY	70970639	70995300	+	NA	Gm28843
ENSMUSG00000099914.2	0	NA	NA	NA	NA	NA	chrY	71055754	71056450	-	NA	Gm28837
ENSMUSG00000099369.2	0	NA	NA	NA	NA	NA	chrY	71092739	71093054	-	NA	Gm28838
ENSMUSG00000101893.2	0	NA	NA	NA	NA	NA	chrY	71094464	71097812	-	NA	Gm28839
ENSMUSG00000100442.2	0	NA	NA	NA	NA	NA	chrY	71234578	71235274	-	NA	Gm20866
ENSMUSG00000101518.2	0	NA	NA	NA	NA	NA	chrY	71309225	71309918	-	NA	Gm20868
ENSMUSG00000121621.1	0	NA	NA	NA	NA	NA	chrY	71330737	71341069	-	NA	ENSMUSG00000121621
ENSMUSG00000101374.8	0	NA	NA	NA	NA	NA	chrY	71338873	71339488	-	NA	Gm28844
ENSMUSG00000101255.2	0	NA	NA	NA	NA	NA	chrY	71375582	71376278	-	NA	Gm21841
ENSMUSG00000101713.2	0	NA	NA	NA	NA	NA	chrY	71418518	71421758	+	NA	Gm28668
ENSMUSG00000099531.2	0	NA	NA	NA	NA	NA	chrY	71480717	71506901	+	NA	Gm20869
ENSMUSG00000100008.2	0	NA	NA	NA	NA	NA	chrY	71604177	71604492	-	NA	Gm28481
ENSMUSG00000101134.2	0	NA	NA	NA	NA	NA	chrY	71637506	71647904	-	NA	Gm28482
ENSMUSG00000100537.2	0	NA	NA	NA	NA	NA	chrY	71641231	71644471	+	NA	Gm28485
ENSMUSG00000100535.2	0	NA	NA	NA	NA	NA	chrY	71703311	71729495	+	NA	Gm20870
ENSMUSG00000099738.2	0	NA	NA	NA	NA	NA	chrY	71791137	71791833	-	NA	Gm28483
ENSMUSG00000101988.2	0	NA	NA	NA	NA	NA	chrY	71828168	71828480	-	NA	Gm28484
ENSMUSG00000101336.2	0	NA	NA	NA	NA	NA	chrY	71975875	71976328	-	NA	Gm28480
ENSMUSG00000101593.2	0	NA	NA	NA	NA	NA	chrY	72050265	72050961	-	NA	Gm20842
ENSMUSG00000121289.1	0	NA	NA	NA	NA	NA	chrY	72071410	72082081	-	NA	ENSMUSG00000121289
ENSMUSG00000101444.8	0	NA	NA	NA	NA	NA	chrY	72079883	72080498	-	NA	Gm29179
ENSMUSG00000099733.2	0	NA	NA	NA	NA	NA	chrY	72114659	72115355	-	NA	Gm21880
ENSMUSG00000101339.2	0	NA	NA	NA	NA	NA	chrY	72133791	72134106	+	NA	Gm29180
ENSMUSG00000099731.2	0	NA	NA	NA	NA	NA	chrY	72170259	72170955	+	NA	Gm29181
ENSMUSG00000096902.8	0	NA	NA	NA	NA	NA	chrY	72232131	72258387	-	NA	Gm20843
ENSMUSG00000100694.2	0	NA	NA	NA	NA	NA	chrY	72283194	72286433	+	NA	Gm29182
ENSMUSG00000101844.2	0	NA	NA	NA	NA	NA	chrY	72393862	72394516	-	NA	Gm20844
ENSMUSG00000121290.1	0	NA	NA	NA	NA	NA	chrY	72416000	72426543	-	NA	ENSMUSG00000121290
ENSMUSG00000100898.8	0	NA	NA	NA	NA	NA	chrY	72424346	72424961	-	NA	Gm29178
ENSMUSG00000101857.2	0	NA	NA	NA	NA	NA	chrY	72461051	72461747	-	NA	Gm21757
ENSMUSG00000101836.2	0	NA	NA	NA	NA	NA	chrY	72646480	72647176	-	NA	Gm28968
ENSMUSG00000102008.2	0	NA	NA	NA	NA	NA	chrY	72683477	72683792	-	NA	Gm28495
ENSMUSG00000100869.2	0	NA	NA	NA	NA	NA	chrY	72830906	72831599	-	NA	Gm20846
ENSMUSG00000101277.2	0	NA	NA	NA	NA	NA	chrY	72905795	72906473	-	NA	Gm20847
ENSMUSG00000099371.2	0	NA	NA	NA	NA	NA	chrY	72979300	72979978	-	NA	Gm20848
ENSMUSG00000121291.1	0	NA	NA	NA	NA	NA	chrY	73000429	73011083	-	NA	ENSMUSG00000121291
ENSMUSG00000102129.8	0	NA	NA	NA	NA	NA	chrY	73008881	73009496	-	NA	Gm28969
ENSMUSG00000100359.2	0	NA	NA	NA	NA	NA	chrY	73045712	73046408	-	NA	Gm21766
ENSMUSG00000099495.2	0	NA	NA	NA	NA	NA	chrY	73250480	73251173	-	NA	Gm20800
ENSMUSG00000101747.2	0	NA	NA	NA	NA	NA	chrY	73325103	73325781	-	NA	Gm21683
ENSMUSG00000121292.1	0	NA	NA	NA	NA	NA	chrY	73349186	73359911	-	NA	ENSMUSG00000121292
ENSMUSG00000100379.8	0	NA	NA	NA	NA	NA	chrY	73357692	73358307	-	NA	Gm28677
ENSMUSG00000101715.2	0	NA	NA	NA	NA	NA	chrY	73394552	73395248	-	NA	Gm21855
ENSMUSG00000101425.2	0	NA	NA	NA	NA	NA	chrY	73436583	73439822	+	NA	Gm29255
ENSMUSG00000100698.2	0	NA	NA	NA	NA	NA	chrY	73546803	73547499	-	NA	Gm20902
ENSMUSG00000099547.2	0	NA	NA	NA	NA	NA	chrY	73618130	73618826	-	NA	Gm28678
ENSMUSG00000099782.2	0	NA	NA	NA	NA	NA	chrY	73680583	73706755	+	NA	Gm20903
ENSMUSG00000101038.2	0	NA	NA	NA	NA	NA	chrY	73771841	73772537	-	NA	Gm28272
ENSMUSG00000100604.2	0	NA	NA	NA	NA	NA	chrY	73800412	73800724	-	NA	Gm29256
ENSMUSG00000099554.2	0	NA	NA	NA	NA	NA	chrY	73837427	73840664	+	NA	Gm28259
ENSMUSG00000101757.2	0	NA	NA	NA	NA	NA	chrY	73948073	73948768	-	NA	Gm28273
ENSMUSG00000100179.2	0	NA	NA	NA	NA	NA	chrY	74022733	74023427	-	NA	Gm21715
ENSMUSG00000121293.1	0	NA	NA	NA	NA	NA	chrY	74044100	74054733	-	NA	ENSMUSG00000121293
ENSMUSG00000099685.8	0	NA	NA	NA	NA	NA	chrY	74052520	74053130	-	NA	Gm29617
ENSMUSG00000100251.2	0	NA	NA	NA	NA	NA	chrY	74089371	74090068	-	NA	Gm29615
ENSMUSG00000101774.7	0	NA	NA	NA	NA	NA	chrY	74129820	74133059	+	NA	Gm29616
ENSMUSG00000099883.2	0	NA	NA	NA	NA	NA	chrY	74237113	74237807	-	NA	Gm21784
ENSMUSG00000100363.2	0	NA	NA	NA	NA	NA	chrY	74311468	74312164	-	NA	Gm20805
ENSMUSG00000100276.2	0	NA	NA	NA	NA	NA	chrY	74341228	74341843	-	NA	Gm29618
ENSMUSG00000101318.2	0	NA	NA	NA	NA	NA	chrY	74378055	74378751	-	NA	Gm29109
ENSMUSG00000100805.2	0	NA	NA	NA	NA	NA	chrY	74419643	74422882	+	NA	Gm29108
ENSMUSG00000101528.3	0	NA	NA	NA	NA	NA	chrY	74481799	74508227	+	NA	Gm29110
ENSMUSG00000099661.2	0	NA	NA	NA	NA	NA	chrY	74569028	74569724	-	NA	Gm28781
ENSMUSG00000094507.3	0	NA	NA	NA	NA	NA	chrY	74634283	74637525	+	NA	Gm21913
ENSMUSG00000100115.2	0	NA	NA	NA	NA	NA	chrY	74647090	74647949	+	NA	Gm28174
ENSMUSG00002075716.1	0	NA	NA	NA	NA	NA	chrY	74760408	74760516	-	NA	Gm54339
ENSMUSG00000101881.2	0	NA	NA	NA	NA	NA	chrY	74800219	74800915	-	NA	Gm21076
ENSMUSG00000101218.2	0	NA	NA	NA	NA	NA	chrY	74811465	74814396	+	NA	Gm29416
ENSMUSG00002075673.1	0	NA	NA	NA	NA	NA	chrY	74922123	74922231	-	NA	Gm54340
ENSMUSG00000101128.2	0	NA	NA	NA	NA	NA	chrY	74961911	74962607	-	NA	Gm21869
ENSMUSG00000101788.2	0	NA	NA	NA	NA	NA	chrY	75036648	75037353	-	NA	Gm20813
ENSMUSG00000102087.2	0	NA	NA	NA	NA	NA	chrY	75066332	75066947	-	NA	Gm28790
ENSMUSG00000101428.2	0	NA	NA	NA	NA	NA	chrY	75103167	75103863	-	NA	Gm29272
ENSMUSG00000100140.2	0	NA	NA	NA	NA	NA	chrY	75145002	75148242	+	NA	Gm28789
ENSMUSG00000101146.2	0	NA	NA	NA	NA	NA	chrY	75207124	75233327	+	NA	Gm20814
ENSMUSG00000099499.2	0	NA	NA	NA	NA	NA	chrY	75293573	75294269	-	NA	Gm28787
ENSMUSG00000101213.2	0	NA	NA	NA	NA	NA	chrY	75330517	75330892	-	NA	Gm28788
ENSMUSG00000099896.2	0	NA	NA	NA	NA	NA	chrY	75367610	75370847	+	NA	Gm29278
ENSMUSG00000101980.2	0	NA	NA	NA	NA	NA	chrY	75476963	75477641	-	NA	Gm21922
ENSMUSG00000100669.2	0	NA	NA	NA	NA	NA	chrY	75550971	75551667	-	NA	Gm21111
ENSMUSG00000100260.2	0	NA	NA	NA	NA	NA	chrY	75580165	75580780	-	NA	Gm28608
ENSMUSG00000100675.2	0	NA	NA	NA	NA	NA	chrY	75616960	75617299	-	NA	Gm28607
ENSMUSG00000100544.2	0	NA	NA	NA	NA	NA	chrY	75664494	75667734	+	NA	Gm28606
ENSMUSG00000100902.2	0	NA	NA	NA	NA	NA	chrY	75726590	75752818	+	NA	Gm20850
ENSMUSG00000100673.2	0	NA	NA	NA	NA	NA	chrY	75813200	75813896	-	NA	Gm29574
ENSMUSG00000102025.2	0	NA	NA	NA	NA	NA	chrY	75850182	75850497	-	NA	Gm29575
ENSMUSG00000099944.2	0	NA	NA	NA	NA	NA	chrY	75997996	75998692	-	NA	Gm21875
ENSMUSG00000100226.2	0	NA	NA	NA	NA	NA	chrY	76072224	76072920	-	NA	Gm20904
ENSMUSG00000101957.2	0	NA	NA	NA	NA	NA	chrY	76101830	76102508	-	NA	Gm29576
ENSMUSG00000101071.2	0	NA	NA	NA	NA	NA	chrY	76138762	76139455	-	NA	Gm29577
ENSMUSG00000099425.2	0	NA	NA	NA	NA	NA	chrY	76243913	76270115	+	NA	Gm29573
ENSMUSG00000101020.2	0	NA	NA	NA	NA	NA	chrY	76330428	76331148	-	NA	Gm28377
ENSMUSG00000094404.2	0	NA	NA	NA	NA	NA	chrY	76389930	76391013	+	NA	Gm21776
ENSMUSG00000101408.2	0	NA	NA	NA	NA	NA	chrY	76512043	76512736	-	NA	Gm21155
ENSMUSG00000100643.2	0	NA	NA	NA	NA	NA	chrY	76586986	76587679	-	NA	Gm21163
ENSMUSG00000101898.2	0	NA	NA	NA	NA	NA	chrY	76616718	76617333	-	NA	Gm28122
ENSMUSG00000100050.2	0	NA	NA	NA	NA	NA	chrY	76653538	76653877	-	NA	Gm28121
ENSMUSG00000100708.3	0	NA	NA	NA	NA	NA	chrY	76772868	76798998	+	NA	Gm21173
ENSMUSG00000101238.2	0	NA	NA	NA	NA	NA	chrY	76860449	76861145	-	NA	Gm28123
ENSMUSG00000100406.2	0	NA	NA	NA	NA	NA	chrY	76897544	76897859	-	NA	Gm28120
ENSMUSG00000099526.2	0	NA	NA	NA	NA	NA	chrY	76934607	76937847	+	NA	Gm29313
ENSMUSG00000100560.2	0	NA	NA	NA	NA	NA	chrY	77085301	77085997	-	NA	Gm21180
ENSMUSG00000101478.2	0	NA	NA	NA	NA	NA	chrY	77159998	77160691	-	NA	Gm20859
ENSMUSG00000101283.2	0	NA	NA	NA	NA	NA	chrY	77189640	77190255	-	NA	Gm29314
ENSMUSG00000100907.2	0	NA	NA	NA	NA	NA	chrY	77226495	77227191	-	NA	Gm29310
ENSMUSG00000101960.2	0	NA	NA	NA	NA	NA	chrY	77268514	77271301	+	NA	Gm29311
ENSMUSG00000095179.3	0	NA	NA	NA	NA	NA	chrY	77330267	77356520	+	NA	Gm21638
ENSMUSG00000101917.2	0	NA	NA	NA	NA	NA	chrY	77417624	77418320	-	NA	Gm29312
ENSMUSG00000101205.2	0	NA	NA	NA	NA	NA	chrY	77454468	77454783	-	NA	Gm29308
ENSMUSG00000100526.2	0	NA	NA	NA	NA	NA	chrY	77456191	77459535	-	NA	Gm29309
ENSMUSG00000101785.2	0	NA	NA	NA	NA	NA	chrY	77488085	77493212	-	NA	Gm28702
ENSMUSG00000100149.2	0	NA	NA	NA	NA	NA	chrY	77490181	77492406	+	NA	Gm28701
ENSMUSG00000101602.2	0	NA	NA	NA	NA	NA	chrY	77507467	77518394	+	NA	Gm28700
ENSMUSG00000099953.2	0	NA	NA	NA	NA	NA	chrY	77578587	77579283	-	NA	Gm28699
ENSMUSG00000102032.2	0	NA	NA	NA	NA	NA	chrY	77615499	77615814	-	NA	Gm28705
ENSMUSG00000100823.2	0	NA	NA	NA	NA	NA	chrY	77617223	77620570	-	NA	Gm28704
ENSMUSG00000099416.2	0	NA	NA	NA	NA	NA	chrY	77654945	77658183	+	NA	Gm28540
ENSMUSG00000094647.8	0	NA	NA	NA	NA	NA	chrY	77704076	77730307	+	NA	Gm21650
ENSMUSG00000099646.2	0	NA	NA	NA	NA	NA	chrY	77762371	77763394	-	NA	Gm28541
ENSMUSG00000099535.2	0	NA	NA	NA	NA	NA	chrY	77791416	77792112	-	NA	Gm28542
ENSMUSG00000099606.2	0	NA	NA	NA	NA	NA	chrY	77828309	77828624	-	NA	Gm28537
ENSMUSG00000100063.2	0	NA	NA	NA	NA	NA	chrY	77830029	77833373	-	NA	Gm28538
ENSMUSG00000100722.2	0	NA	NA	NA	NA	NA	chrY	77865362	77868601	+	NA	Gm29569
ENSMUSG00000096898.3	0	NA	NA	NA	NA	NA	chrY	77972141	77974473	-	NA	Gm20867
ENSMUSG00000101017.2	0	NA	NA	NA	NA	NA	chrY	78046287	78046983	-	NA	Gm21658
ENSMUSG00000100366.2	0	NA	NA	NA	NA	NA	chrY	78063272	78064814	+	NA	Gm29568
ENSMUSG00000100888.2	0	NA	NA	NA	NA	NA	chrY	78075952	78076567	-	NA	Gm29567
ENSMUSG00000100433.2	0	NA	NA	NA	NA	NA	chrY	78112773	78113469	-	NA	Gm21198
ENSMUSG00000102111.2	0	NA	NA	NA	NA	NA	chrY	78158356	78168774	-	NA	Gm29566
ENSMUSG00000101060.2	0	NA	NA	NA	NA	NA	chrY	78162120	78165360	+	NA	Gm29565
ENSMUSG00000099792.3	0	NA	NA	NA	NA	NA	chrY	78224261	78250458	+	NA	Gm29564
ENSMUSG00000099497.2	0	NA	NA	NA	NA	NA	chrY	78334834	78335149	-	NA	Gm29147
ENSMUSG00000099479.2	0	NA	NA	NA	NA	NA	chrY	78336562	78339904	-	NA	Gm29146
ENSMUSG00000101115.2	0	NA	NA	NA	NA	NA	chrY	78368077	78378548	-	NA	Gm28664
ENSMUSG00000100849.2	0	NA	NA	NA	NA	NA	chrY	78371896	78375134	+	NA	Gm28663
ENSMUSG00000101194.2	0	NA	NA	NA	NA	NA	chrY	78482526	78483222	-	NA	Gm29149
ENSMUSG00000099742.2	0	NA	NA	NA	NA	NA	chrY	78557174	78557510	-	NA	Gm29148
ENSMUSG00000100999.2	0	NA	NA	NA	NA	NA	chrY	78584669	78585125	-	NA	Gm29145
ENSMUSG00000101562.2	0	NA	NA	NA	NA	NA	chrY	78620664	78621003	-	NA	Gm29144
ENSMUSG00000101321.2	0	NA	NA	NA	NA	NA	chrY	78643794	78668759	-	NA	Gm28817
ENSMUSG00000100328.7	0	NA	NA	NA	NA	NA	chrY	78662527	78665322	+	NA	Gm28816
ENSMUSG00000101098.2	0	NA	NA	NA	NA	NA	chrY	78772614	78773307	-	NA	Gm20808
ENSMUSG00000094739.3	0	NA	NA	NA	NA	NA	chrY	78846989	78849325	-	NA	Gm20806
ENSMUSG00000102071.2	0	NA	NA	NA	NA	NA	chrY	78876750	78877365	-	NA	Gm28815
ENSMUSG00000100741.2	0	NA	NA	NA	NA	NA	chrY	78913582	78914278	-	NA	Gm28814
ENSMUSG00000101804.2	0	NA	NA	NA	NA	NA	chrY	78939064	78942302	+	NA	Gm28813
ENSMUSG00000099621.2	0	NA	NA	NA	NA	NA	chrY	79085513	79086209	-	NA	Gm20919
ENSMUSG00000095867.3	0	NA	NA	NA	NA	NA	chrY	79160057	79162391	-	NA	Gm20917
ENSMUSG00000100784.2	0	NA	NA	NA	NA	NA	chrY	79177138	79178681	+	NA	Gm28421
ENSMUSG00000101044.2	0	NA	NA	NA	NA	NA	chrY	79189818	79190433	-	NA	Gm28420
ENSMUSG00000099670.2	0	NA	NA	NA	NA	NA	chrY	79226611	79227307	-	NA	Gm28423
ENSMUSG00000099636.2	0	NA	NA	NA	NA	NA	chrY	79268761	79272014	+	NA	Gm28422
ENSMUSG00000094746.9	0	NA	NA	NA	NA	NA	chrY	79330790	79356976	+	NA	Gm20916
ENSMUSG00000100494.2	0	NA	NA	NA	NA	NA	chrY	79417318	79418014	-	NA	Gm29033
ENSMUSG00000101118.2	0	NA	NA	NA	NA	NA	chrY	79454228	79454543	-	NA	Gm29034
ENSMUSG00000101748.2	0	NA	NA	NA	NA	NA	chrY	79601534	79602230	-	NA	Gm21823
ENSMUSG00000101259.2	0	NA	NA	NA	NA	NA	chrY	79676143	79676839	-	NA	Gm21242
ENSMUSG00000100610.2	0	NA	NA	NA	NA	NA	chrY	79705983	79706597	-	NA	Gm29031
ENSMUSG00000101197.2	0	NA	NA	NA	NA	NA	chrY	79742789	79743486	-	NA	Gm29032
ENSMUSG00000102016.7	0	NA	NA	NA	NA	NA	chrY	79784718	79787514	+	NA	Gm29606
ENSMUSG00000101340.2	0	NA	NA	NA	NA	NA	chrY	79894868	79895564	-	NA	Gm29607
ENSMUSG00000099972.2	0	NA	NA	NA	NA	NA	chrY	79969654	79970350	-	NA	Gm21248
ENSMUSG00000101733.2	0	NA	NA	NA	NA	NA	chrY	79996887	79997502	-	NA	Gm29189
ENSMUSG00000102019.2	0	NA	NA	NA	NA	NA	chrY	80033701	80034397	-	NA	Gm21873
ENSMUSG00000101465.2	0	NA	NA	NA	NA	NA	chrY	80083110	80086350	+	NA	Gm29190
ENSMUSG00000095578.8	0	NA	NA	NA	NA	NA	chrY	80145047	80171244	+	NA	Gm21760
ENSMUSG00000099734.2	0	NA	NA	NA	NA	NA	chrY	80231341	80232037	-	NA	Gm28159
ENSMUSG00000100723.2	0	NA	NA	NA	NA	NA	chrY	80250711	80251026	-	NA	Gm28160
ENSMUSG00000101981.2	0	NA	NA	NA	NA	NA	chrY	80252440	80255782	-	NA	Gm28157
ENSMUSG00000100148.2	0	NA	NA	NA	NA	NA	chrY	80399837	80400533	-	NA	Gm28158
ENSMUSG00000100756.2	0	NA	NA	NA	NA	NA	chrY	80474502	80475198	-	NA	Gm21257
ENSMUSG00000099805.2	0	NA	NA	NA	NA	NA	chrY	80504295	80504909	-	NA	Gm28161
ENSMUSG00000101070.2	0	NA	NA	NA	NA	NA	chrY	80541091	80541788	-	NA	Gm28695
ENSMUSG00000100286.2	0	NA	NA	NA	NA	NA	chrY	80547674	80551023	-	NA	Gm28696
ENSMUSG00000101833.2	0	NA	NA	NA	NA	NA	chrY	80693079	80693772	-	NA	Gm20791
ENSMUSG00000101688.2	0	NA	NA	NA	NA	NA	chrY	80767607	80768303	-	NA	Gm20841
ENSMUSG00000099679.2	0	NA	NA	NA	NA	NA	chrY	80797229	80797844	-	NA	Gm28899
ENSMUSG00000099677.2	0	NA	NA	NA	NA	NA	chrY	80834026	80834722	-	NA	Gm21722
ENSMUSG00000100925.2	0	NA	NA	NA	NA	NA	chrY	80840810	80844154	-	NA	Gm28898
ENSMUSG00000099740.3	0	NA	NA	NA	NA	NA	chrY	80938263	80964527	+	NA	Gm28897
ENSMUSG00000101637.2	0	NA	NA	NA	NA	NA	chrY	81024660	81025356	-	NA	Gm28896
ENSMUSG00000100245.2	0	NA	NA	NA	NA	NA	chrY	81215066	81215762	-	NA	Gm21282
ENSMUSG00000100469.2	0	NA	NA	NA	NA	NA	chrY	81296248	81296944	-	NA	Gm28895
ENSMUSG00000100821.2	0	NA	NA	NA	NA	NA	chrY	81325767	81326382	-	NA	Gm28894
ENSMUSG00000101058.2	0	NA	NA	NA	NA	NA	chrY	81362607	81363303	-	NA	Gm21829
ENSMUSG00000100187.2	0	NA	NA	NA	NA	NA	chrY	81407169	81410407	+	NA	Gm29324
ENSMUSG00000099894.3	0	NA	NA	NA	NA	NA	chrY	81469271	81495356	+	NA	Gm20911
ENSMUSG00000100125.2	0	NA	NA	NA	NA	NA	chrY	81556347	81557043	-	NA	Gm28739
ENSMUSG00000101962.2	0	NA	NA	NA	NA	NA	chrY	81630240	81633478	+	NA	Gm28741
ENSMUSG00000100978.2	0	NA	NA	NA	NA	NA	chrY	81735878	81736571	-	NA	Gm20912
ENSMUSG00000100519.2	0	NA	NA	NA	NA	NA	chrY	81810558	81811236	-	NA	Gm20801
ENSMUSG00000100598.2	0	NA	NA	NA	NA	NA	chrY	81843047	81843662	-	NA	Gm28742
ENSMUSG00000100591.2	0	NA	NA	NA	NA	NA	chrY	81879865	81880561	-	NA	Gm21919
ENSMUSG00000100879.2	0	NA	NA	NA	NA	NA	chrY	81886680	81890029	-	NA	Gm28743
ENSMUSG00000099480.2	0	NA	NA	NA	NA	NA	chrY	81921958	81925197	+	NA	Gm28124
ENSMUSG00000101914.2	0	NA	NA	NA	NA	NA	chrY	82030497	82031190	-	NA	Gm21790
ENSMUSG00000099834.2	0	NA	NA	NA	NA	NA	chrY	82105079	82105774	-	NA	Gm21728
ENSMUSG00000100298.2	0	NA	NA	NA	NA	NA	chrY	82121971	82123514	+	NA	Gm28126
ENSMUSG00000101201.2	0	NA	NA	NA	NA	NA	chrY	82137210	82137825	-	NA	Gm28125
ENSMUSG00000100438.2	0	NA	NA	NA	NA	NA	chrY	82174005	82174701	-	NA	Gm21825
ENSMUSG00000101286.3	0	NA	NA	NA	NA	NA	chrY	82236452	82262688	+	NA	Gm21317
ENSMUSG00000100268.2	0	NA	NA	NA	NA	NA	chrY	82327835	82328531	-	NA	Gm29468
ENSMUSG00000101343.2	0	NA	NA	NA	NA	NA	chrY	82356384	82356699	-	NA	Gm29469
ENSMUSG00000101907.2	0	NA	NA	NA	NA	NA	chrY	82358113	82361457	-	NA	Gm29472
ENSMUSG00000100035.2	0	NA	NA	NA	NA	NA	chrY	82393457	82396694	+	NA	Gm29473
ENSMUSG00000101072.2	0	NA	NA	NA	NA	NA	chrY	82504226	82504922	-	NA	Gm29470
ENSMUSG00000100994.2	0	NA	NA	NA	NA	NA	chrY	82578780	82579476	-	NA	Gm21333
ENSMUSG00000100861.2	0	NA	NA	NA	NA	NA	chrY	82608558	82609173	-	NA	Gm29382
ENSMUSG00000100317.2	0	NA	NA	NA	NA	NA	chrY	82645175	82645872	-	NA	Gm28224
ENSMUSG00000101329.2	0	NA	NA	NA	NA	NA	chrY	82651758	82655107	-	NA	Gm28226
ENSMUSG00000100532.2	0	NA	NA	NA	NA	NA	chrY	82686995	82690235	+	NA	Gm28225
ENSMUSG00000099374.2	0	NA	NA	NA	NA	NA	chrY	82798319	82799012	-	NA	Gm21344
ENSMUSG00000100882.2	0	NA	NA	NA	NA	NA	chrY	82872601	82873297	-	NA	Gm20849
ENSMUSG00000101772.2	0	NA	NA	NA	NA	NA	chrY	82902254	82902869	-	NA	Gm28829
ENSMUSG00000099667.2	0	NA	NA	NA	NA	NA	chrY	82939006	82939702	-	NA	Gm21901
ENSMUSG00000099925.3	0	NA	NA	NA	NA	NA	chrY	83042215	83068570	+	NA	Gm28827
ENSMUSG00000101582.2	0	NA	NA	NA	NA	NA	chrY	83128899	83129595	-	NA	Gm28828
ENSMUSG00000101273.2	0	NA	NA	NA	NA	NA	chrY	83165908	83166223	-	NA	Gm28831
ENSMUSG00000101508.2	0	NA	NA	NA	NA	NA	chrY	83202995	83206233	+	NA	Gm28832
ENSMUSG00000100339.2	0	NA	NA	NA	NA	NA	chrY	83299152	83299848	-	NA	Gm21864
ENSMUSG00000099546.2	0	NA	NA	NA	NA	NA	chrY	83372954	83373650	-	NA	Gm21802
ENSMUSG00000101884.2	0	NA	NA	NA	NA	NA	chrY	83402100	83402715	-	NA	Gm28658
ENSMUSG00000100906.2	0	NA	NA	NA	NA	NA	chrY	83438977	83439672	-	NA	Gm29238
ENSMUSG00000100092.2	0	NA	NA	NA	NA	NA	chrY	83548835	83562753	+	NA	Gm21088
ENSMUSG00000100284.2	0	NA	NA	NA	NA	NA	chrY	83628708	83629404	-	NA	Gm29239
ENSMUSG00002075613.1	0	NA	NA	NA	NA	NA	chrY	83686610	83686718	-	NA	Gm54343
ENSMUSG00000100986.2	0	NA	NA	NA	NA	NA	chrY	83726355	83727051	-	NA	Gm21741
ENSMUSG00000101718.2	0	NA	NA	NA	NA	NA	chrY	83801139	83801835	-	NA	Gm20862
ENSMUSG00002076259.1	0	NA	NA	NA	NA	NA	chrY	83823856	83823964	-	NA	Gm54344
ENSMUSG00000099736.2	0	NA	NA	NA	NA	NA	chrY	83863632	83864328	-	NA	Gm20863
ENSMUSG00000101657.2	0	NA	NA	NA	NA	NA	chrY	83938308	83939004	-	NA	Gm20864
ENSMUSG00000100740.2	0	NA	NA	NA	NA	NA	chrY	83967971	83968586	-	NA	Gm29476
ENSMUSG00000100718.2	0	NA	NA	NA	NA	NA	chrY	84004920	84005616	-	NA	Gm21717
ENSMUSG00000100407.2	0	NA	NA	NA	NA	NA	chrY	84046460	84049700	+	NA	Gm28472
ENSMUSG00000095153.8	0	NA	NA	NA	NA	NA	chrY	84108547	84134763	+	NA	Gm21095
ENSMUSG00000100946.2	0	NA	NA	NA	NA	NA	chrY	84194924	84195620	-	NA	Gm28473
ENSMUSG00000101851.2	0	NA	NA	NA	NA	NA	chrY	84231868	84232183	-	NA	Gm28474
ENSMUSG00000100531.2	0	NA	NA	NA	NA	NA	chrY	84268909	84272146	+	NA	Gm28475
ENSMUSG00000099483.2	0	NA	NA	NA	NA	NA	chrY	84376823	84377519	-	NA	Gm28476
ENSMUSG00000101742.2	0	NA	NA	NA	NA	NA	chrY	84451537	84452233	-	NA	Gm21380
ENSMUSG00000100024.2	0	NA	NA	NA	NA	NA	chrY	84500371	84501049	-	NA	Gm21782
ENSMUSG00000094660.3	0	NA	NA	NA	NA	NA	chrY	84573840	84576176	-	NA	Gm21394
ENSMUSG00000101052.2	0	NA	NA	NA	NA	NA	chrY	84603100	84603715	-	NA	Gm28471
ENSMUSG00000100881.2	0	NA	NA	NA	NA	NA	chrY	84639968	84640664	-	NA	Gm21824
ENSMUSG00000101160.2	0	NA	NA	NA	NA	NA	chrY	84688855	84692095	+	NA	Gm29338
ENSMUSG00000099840.3	0	NA	NA	NA	NA	NA	chrY	84757902	84784171	+	NA	Gm21409
ENSMUSG00000100951.2	0	NA	NA	NA	NA	NA	chrY	84844598	84845294	-	NA	Gm29339
ENSMUSG00000101068.2	0	NA	NA	NA	NA	NA	chrY	84881678	84881993	-	NA	Gm28759
ENSMUSG00000101405.2	0	NA	NA	NA	NA	NA	chrY	84883407	84886753	-	NA	Gm28758
ENSMUSG00000099633.2	0	NA	NA	NA	NA	NA	chrY	84918741	84921969	+	NA	Gm29071
ENSMUSG00000102079.2	0	NA	NA	NA	NA	NA	chrY	85028068	85028764	-	NA	Gm21879
ENSMUSG00000100449.2	0	NA	NA	NA	NA	NA	chrY	85097920	85098616	-	NA	Gm28757
ENSMUSG00000101990.2	0	NA	NA	NA	NA	NA	chrY	85179370	85180066	-	NA	Gm20856
ENSMUSG00000099642.2	0	NA	NA	NA	NA	NA	chrY	85196349	85197931	+	NA	Gm28348
ENSMUSG00000101354.2	0	NA	NA	NA	NA	NA	chrY	85209053	85209666	-	NA	Gm28973
ENSMUSG00000101835.2	0	NA	NA	NA	NA	NA	chrY	85245946	85246642	-	NA	Gm21734
ENSMUSG00000102127.2	0	NA	NA	NA	NA	NA	chrY	85252546	85255893	-	NA	Gm28972
ENSMUSG00000099362.2	0	NA	NA	NA	NA	NA	chrY	85282069	85284383	-	NA	Gm28970
ENSMUSG00000099921.2	0	NA	NA	NA	NA	NA	chrY	85316373	85319611	+	NA	Gm28971
ENSMUSG00002076147.1	0	NA	NA	NA	NA	NA	chrY	85425286	85425394	-	NA	Gm54345
ENSMUSG00000100581.2	0	NA	NA	NA	NA	NA	chrY	85465089	85465785	-	NA	Gm21785
ENSMUSG00000095650.3	0	NA	NA	NA	NA	NA	chrY	85539785	85542177	-	NA	Gm20854
ENSMUSG00000099477.2	0	NA	NA	NA	NA	NA	chrY	85569580	85570195	-	NA	Gm28349
ENSMUSG00000102092.2	0	NA	NA	NA	NA	NA	chrY	85606483	85607179	-	NA	Gm21892
ENSMUSG00000101989.2	0	NA	NA	NA	NA	NA	chrY	85613078	85616425	-	NA	Gm28346
ENSMUSG00000100288.2	0	NA	NA	NA	NA	NA	chrY	85642561	85644875	-	NA	Gm28345
ENSMUSG00000099341.2	0	NA	NA	NA	NA	NA	chrY	85673034	85683514	-	NA	Gm29090
ENSMUSG00000101282.2	0	NA	NA	NA	NA	NA	chrY	85676857	85680095	+	NA	Gm28152
ENSMUSG00002075299.1	0	NA	NA	NA	NA	NA	chrY	85785710	85785818	-	NA	Gm54346
ENSMUSG00000101221.2	0	NA	NA	NA	NA	NA	chrY	85825482	85826178	-	NA	Gm21881
ENSMUSG00000099992.2	0	NA	NA	NA	NA	NA	chrY	85900218	85900914	-	NA	Gm21435
ENSMUSG00000101346.2	0	NA	NA	NA	NA	NA	chrY	85929917	85930532	-	NA	Gm29505
ENSMUSG00000101230.2	0	NA	NA	NA	NA	NA	chrY	85966820	85967516	-	NA	Gm21862
ENSMUSG00000102061.2	0	NA	NA	NA	NA	NA	chrY	85973402	85976749	-	NA	Gm28823
ENSMUSG00000101961.2	0	NA	NA	NA	NA	NA	chrY	86011027	86014268	+	NA	Gm28220
ENSMUSG00000100240.2	0	NA	NA	NA	NA	NA	chrY	86073040	86099221	+	NA	Gm20820
ENSMUSG00000101347.2	0	NA	NA	NA	NA	NA	chrY	86159380	86160076	-	NA	Gm28219
ENSMUSG00000099824.2	0	NA	NA	NA	NA	NA	chrY	86230612	86233850	+	NA	Gm28218
ENSMUSG00002076549.1	0	NA	NA	NA	NA	NA	chrY	86337285	86337393	-	NA	Gm54347
ENSMUSG00000100116.2	0	NA	NA	NA	NA	NA	chrY	86376999	86377692	-	NA	Gm20861
ENSMUSG00000099524.2	0	NA	NA	NA	NA	NA	chrY	86445467	86446163	-	NA	Gm20860
ENSMUSG00000100854.2	0	NA	NA	NA	NA	NA	chrY	86474080	86474695	-	NA	Gm28057
ENSMUSG00000101092.2	0	NA	NA	NA	NA	NA	chrY	86510885	86511581	-	NA	Gm21796
ENSMUSG00000100817.2	0	NA	NA	NA	NA	NA	chrY	86517441	86520788	-	NA	Gm29302
ENSMUSG00000102110.2	0	NA	NA	NA	NA	NA	chrY	86551474	86554713	+	NA	Gm28440
ENSMUSG00000100973.2	0	NA	NA	NA	NA	NA	chrY	86613535	86639743	+	NA	Gm29299
ENSMUSG00000099588.2	0	NA	NA	NA	NA	NA	chrY	86699923	86700619	-	NA	Gm29298
ENSMUSG00000100028.2	0	NA	NA	NA	NA	NA	chrY	86736992	86737307	-	NA	Gm29092
ENSMUSG00000100350.2	0	NA	NA	NA	NA	NA	chrY	86738715	86742050	-	NA	Gm29091
ENSMUSG00000100887.2	0	NA	NA	NA	NA	NA	chrY	86777330	86780568	+	NA	Gm29297
ENSMUSG00000100655.2	0	NA	NA	NA	NA	NA	chrY	86880628	86881324	-	NA	Gm21462
ENSMUSG00000101670.2	0	NA	NA	NA	NA	NA	chrY	86954892	86955588	-	NA	Gm21470
ENSMUSG00000100773.2	0	NA	NA	NA	NA	NA	chrY	86987229	86987844	-	NA	Gm28366
ENSMUSG00000101829.2	0	NA	NA	NA	NA	NA	chrY	87024036	87024732	-	NA	Gm21752
ENSMUSG00000099496.2	0	NA	NA	NA	NA	NA	chrY	87065985	87069223	+	NA	Gm28365
ENSMUSG00000094399.9	0	NA	NA	NA	NA	NA	chrY	87128089	87154186	+	NA	Gm21477
ENSMUSG00000099912.2	0	NA	NA	NA	NA	NA	chrY	87214437	87215133	-	NA	Gm28368
ENSMUSG00000100377.2	0	NA	NA	NA	NA	NA	chrY	87251383	87251698	-	NA	Gm28369
ENSMUSG00000100243.2	0	NA	NA	NA	NA	NA	chrY	87288404	87291640	+	NA	Gm28367
ENSMUSG00000101902.2	0	NA	NA	NA	NA	NA	chrY	87421632	87422247	-	NA	Gm29115
ENSMUSG00000102132.2	0	NA	NA	NA	NA	NA	chrY	87458437	87459133	-	NA	Gm21813
ENSMUSG00000099856.2	0	NA	NA	NA	NA	NA	chrY	87562234	87586960	+	NA	Gm20906
ENSMUSG00000101241.2	0	NA	NA	NA	NA	NA	chrY	87647274	87647970	-	NA	Gm29111
ENSMUSG00000100695.2	0	NA	NA	NA	NA	NA	chrY	87684206	87684521	-	NA	Gm28110
ENSMUSG00000101866.2	0	NA	NA	NA	NA	NA	chrY	87685932	87689273	-	NA	Gm28109
ENSMUSG00000101931.2	0	NA	NA	NA	NA	NA	chrY	87721234	87724471	+	NA	Gm28108
ENSMUSG00000100355.2	0	NA	NA	NA	NA	NA	chrY	87836144	87836840	-	NA	Gm28107
ENSMUSG00000101646.2	0	NA	NA	NA	NA	NA	chrY	87918536	87919151	+	NA	Gm28106
ENSMUSG00000101250.2	0	NA	NA	NA	NA	NA	chrY	87959951	87960645	-	NA	Gm28105
ENSMUSG00000100352.2	0	NA	NA	NA	NA	NA	chrY	87966510	87969859	-	NA	Gm28104
ENSMUSG00000100682.2	0	NA	NA	NA	NA	NA	chrY	87999192	88005913	-	NA	Gm28103
ENSMUSG00000101915.3	0	NA	NA	NA	NA	NA	chrY	88064583	88090763	+	NA	Gm28102
ENSMUSG00000100746.2	0	NA	NA	NA	NA	NA	chrY	88151676	88152372	-	NA	Gm28716
ENSMUSG00000099675.2	0	NA	NA	NA	NA	NA	chrY	88188551	88188866	-	NA	Gm28717
ENSMUSG00000101770.2	0	NA	NA	NA	NA	NA	chrY	88190274	88193620	-	NA	Gm28718
ENSMUSG00000099643.2	0	NA	NA	NA	NA	NA	chrY	88225572	88228811	+	NA	Gm29162
ENSMUSG00000099777.2	0	NA	NA	NA	NA	NA	chrY	88271556	88272252	-	NA	Gm21777
ENSMUSG00000100930.2	0	NA	NA	NA	NA	NA	chrY	88278112	88281457	-	NA	Gm28866
ENSMUSG00000100440.2	0	NA	NA	NA	NA	NA	chrY	88313353	88316589	+	NA	Gm28405
ENSMUSG00000101494.2	0	NA	NA	NA	NA	NA	chrY	88412621	88413317	-	NA	Gm21792
ENSMUSG00000099649.2	0	NA	NA	NA	NA	NA	chrY	88429560	88431142	+	NA	Gm28406
ENSMUSG00000100391.2	0	NA	NA	NA	NA	NA	chrY	88442246	88442861	-	NA	Gm28978
ENSMUSG00000101984.2	0	NA	NA	NA	NA	NA	chrY	88485381	88488293	+	NA	Gm29436
ENSMUSG00000100637.2	0	NA	NA	NA	NA	NA	chrY	88545881	88572174	+	NA	Gm20819
ENSMUSG00000101850.2	0	NA	NA	NA	NA	NA	chrY	88632423	88633119	-	NA	Gm29437
ENSMUSG00000099436.2	0	NA	NA	NA	NA	NA	chrY	88672461	88675805	-	NA	Gm28977
ENSMUSG00000100067.2	0	NA	NA	NA	NA	NA	chrY	88707733	88710970	+	NA	Gm28407
ENSMUSG00000100818.2	0	NA	NA	NA	NA	NA	chrY	88816026	88816722	-	NA	Gm21287
ENSMUSG00000099529.2	0	NA	NA	NA	NA	NA	chrY	88897179	88897875	-	NA	Gm29390
ENSMUSG00000101497.2	0	NA	NA	NA	NA	NA	chrY	88926824	88927439	-	NA	Gm29391
ENSMUSG00000100870.2	0	NA	NA	NA	NA	NA	chrY	88963634	88964330	-	NA	Gm21720
ENSMUSG00000101694.2	0	NA	NA	NA	NA	NA	chrY	88970444	88973793	-	NA	Gm29392
ENSMUSG00000101533.2	0	NA	NA	NA	NA	NA	chrY	89005718	89008958	+	NA	Gm29393
ENSMUSG00000102045.2	0	NA	NA	NA	NA	NA	chrY	89064074	89090284	+	NA	Gm21294
ENSMUSG00000100492.2	0	NA	NA	NA	NA	NA	chrY	89233335	89236565	+	NA	Gm28672
ENSMUSG00000100403.2	0	NA	NA	NA	NA	NA	chrY	89340041	89340737	-	NA	Gm21838
ENSMUSG00000099982.2	0	NA	NA	NA	NA	NA	chrY	89402796	89406030	+	NA	Gm28670
ENSMUSG00000100036.2	0	NA	NA	NA	NA	NA	chrY	89484925	89485617	-	NA	Gm28671
ENSMUSG00000101402.2	0	NA	NA	NA	NA	NA	chrY	89618927	89622163	-	NA	Gm28673
ENSMUSG00000100574.2	0	NA	NA	NA	NA	NA	chrY	89647474	89650707	-	NA	Gm28674
ENSMUSG00000100330.2	0	NA	NA	NA	NA	NA	chrY	89667874	89668570	+	NA	Gm28531
ENSMUSG00000100608.3	0	NA	NA	NA	NA	NA	chrY	89724692	89756801	-	NA	Gm21996
ENSMUSG00000100270.2	0	NA	NA	NA	NA	NA	chrY	89857499	89858192	+	NA	Gm21803
ENSMUSG00000102011.2	0	NA	NA	NA	NA	NA	chrY	89938388	89946282	-	NA	Gm28930
ENSMUSG00000100246.2	0	NA	NA	NA	NA	NA	chrY	90010985	90011680	+	NA	Gm20879
ENSMUSG00000100533.7	0	NA	NA	NA	NA	NA	chrY	90286492	90288770	+	NA	Gm29504
ENSMUSG00000096178.8	0	NA	NA	NA	NA	NA	chrY	90412516	90444532	+	NA	Gm20837
ENSMUSG00000100964.2	0	NA	NA	NA	NA	NA	chrY	90510315	90542914	-	NA	Gm29503
ENSMUSG00000099619.7	0	NA	NA	NA	NA	NA	chrY	90614769	90617133	-	NA	Gm28300
ENSMUSG00000099399.7	0	NA	NA	NA	NA	NA	chrY	90676614	90678894	-	NA	Gm28301
ENSMUSG00000095366.3	0	NA	NA	NA	NA	NA	chrY	90763695	90766736	-	NA	G530011O06Riky
ENSMUSG00000095134.3	0.49933	-0.0280941	0.14854	-0.189135	0.849987	NA	chrY	90764325	90774754	+	NA	Mid1-ps1
ENSMUSG00000099871.2	0	NA	NA	NA	NA	NA	chrY	90848681	90855309	+	NA	Gm21742
ENSMUSG00000064336.1	0	NA	NA	NA	NA	NA	chrM	0	68	+	NA	mt-Tf
ENSMUSG00000064337.1	3538.91	-0.866444	0.395187	-2.19249	NA	NA	chrM	69	1024	+	NA	mt-Rnr1
ENSMUSG00000064338.1	0.443286	-0.0931194	0.148309	-0.627873	0.530087	NA	chrM	1024	1093	+	NA	mt-Tv
ENSMUSG00000064339.1	6431.68	-0.648899	0.351294	-1.84717	NA	NA	chrM	1093	2675	+	NA	mt-Rnr2
ENSMUSG00000064344.1	1.26522	-0.205678	0.234276	-0.877929	0.379982	NA	chrM	3844	3913	+	NA	mt-Tm
ENSMUSG00000064347.1	0.900471	0.114175	0.189203	0.603454	0.546207	NA	chrM	5017	5086	-	NA	mt-Ta
ENSMUSG00000064352.1	0.285564	-0.0635629	0.148045	-0.429348	0.66767	NA	chrM	6869	6938	-	NA	mt-Ts1
ENSMUSG00000064353.1	0	NA	NA	NA	NA	NA	chrM	6941	7011	+	NA	mt-Td
ENSMUSG00000064355.1	0	NA	NA	NA	NA	NA	chrM	7699	7764	+	NA	mt-Tk
ENSMUSG00000064356.1	0.709381	0.0630026	0.15305	0.411647	0.680598	NA	chrM	7765	7969	+	NA	mt-Atp8
ENSMUSG00000064359.1	0	NA	NA	NA	NA	NA	chrM	9390	9458	+	NA	mt-Tg
ENSMUSG00000064361.1	0.15688	0.0411209	0.148045	0.277759	0.781197	NA	chrM	9807	9875	+	NA	mt-Tr
ENSMUSG00000064371.1	0	NA	NA	NA	NA	NA	chrM	15288	15355	+	NA	mt-Tt
ENSMUSG00000079800.3	0	NA	NA	NA	NA	NA	GL456210.1	9123	58882	-	NA	ENSMUSG00000079800
ENSMUSG00000095092.2	0	NA	NA	NA	NA	NA	GL456210.1	108389	110303	-	NA	ENSMUSG00000095092
ENSMUSG00000079192.3	0	NA	NA	NA	NA	NA	GL456210.1	123791	124928	+	NA	ENSMUSG00000079192
ENSMUSG00000079794.3	0	NA	NA	NA	NA	NA	GL456210.1	135394	136519	-	NA	ENSMUSG00000079794
ENSMUSG00000094799.2	0	NA	NA	NA	NA	NA	GL456210.1	147791	149707	+	NA	ENSMUSG00000094799
ENSMUSG00000095250.2	0	NA	NA	NA	NA	NA	GL456211.1	30482	32396	-	NA	ENSMUSG00000095250
ENSMUSG00000095787.2	0	NA	NA	NA	NA	NA	GL456211.1	54468	54840	-	NA	ENSMUSG00000095787
ENSMUSG00000096100.2	0	NA	NA	NA	NA	NA	GL456211.1	66954	67326	+	NA	ENSMUSG00000096100
ENSMUSG00000094054.2	0	NA	NA	NA	NA	NA	GL456211.1	113867	114758	+	NA	ENSMUSG00000094054
ENSMUSG00000095672.2	0	NA	NA	NA	NA	NA	GL456211.1	160464	162404	-	NA	ENSMUSG00000095672
ENSMUSG00000079190.4	0	NA	NA	NA	NA	NA	GL456211.1	167445	196478	+	NA	ENSMUSG00000079190
ENSMUSG00000094514.2	0	NA	NA	NA	NA	NA	GL456211.1	226404	229375	-	NA	ENSMUSG00000094514
ENSMUSG00000094915.2	0	NA	NA	NA	NA	NA	GL456212.1	31966	34932	-	NA	ENSMUSG00000094915
ENSMUSG00000079808.4	0	NA	NA	NA	NA	NA	GL456212.1	128554	150452	-	NA	ENSMUSG00000079808
ENSMUSG00000096776.2	0	NA	NA	NA	NA	NA	GL456219.1	94185	95088	-	NA	Vmn1r186
ENSMUSG00000096244.2	0	NA	NA	NA	NA	NA	GL456219.1	149260	150163	-	NA	ENSMUSG00000096244
ENSMUSG00000079222.3	0	NA	NA	NA	NA	NA	GL456221.1	17590	30203	-	NA	ENSMUSG00000079222
ENSMUSG00000094874.2	0	NA	NA	NA	NA	NA	GL456221.1	30393	32306	-	NA	ENSMUSG00000094874
ENSMUSG00000095500.2	0	NA	NA	NA	NA	NA	GL456221.1	32238	47294	+	NA	ENSMUSG00000095500
ENSMUSG00000095450.2	0	NA	NA	NA	NA	NA	GL456221.1	46294	46666	-	NA	ENSMUSG00000095450
ENSMUSG00000094728.2	0	NA	NA	NA	NA	NA	GL456221.1	58742	59114	+	NA	ENSMUSG00000094728
ENSMUSG00000062783.3	0	NA	NA	NA	NA	NA	GL456221.1	111571	163011	-	NA	Csprs
ENSMUSG00000096808.2	0	NA	NA	NA	NA	NA	GL456221.1	151234	152734	+	NA	ENSMUSG00000096808
ENSMUSG00002075400.1	0	NA	NA	NA	NA	NA	GL456239.1	38437	38535	+	NA	ENSMUSG00002075400
ENSMUSG00000094741.2	0	NA	NA	NA	NA	NA	GL456354.1	6365	8939	+	NA	ENSMUSG00000094741
ENSMUSG00000074720.2	0	NA	NA	NA	NA	NA	GL456354.1	25922	27230	-	NA	ENSMUSG00000074720
ENSMUSG00000094337.8	0	NA	NA	NA	NA	NA	GL456354.1	82992	86051	-	NA	ENSMUSG00000094337
ENSMUSG00000095570.2	0	NA	NA	NA	NA	NA	GL456354.1	146925	149659	-	NA	ENSMUSG00000095570
ENSMUSG00000096728.2	0	NA	NA	NA	NA	NA	GL456354.1	158542	161339	+	NA	ENSMUSG00000096728
ENSMUSG00002074899.1	0	NA	NA	NA	NA	NA	GL456372.1	13261	13382	-	NA	ENSMUSG00002074899
ENSMUSG00002076890.1	0	NA	NA	NA	NA	NA	GL456381.1	16622	16721	-	NA	ENSMUSG00002076890
ENSMUSG00002074970.1	0	NA	NA	NA	NA	NA	GL456385.1	31242	31343	+	NA	ENSMUSG00002074970
ENSMUSG00002075729.1	0	NA	NA	NA	NA	NA	GL456385.1	32718	32818	+	NA	ENSMUSG00002075729
ENSMUSG00000095666.2	0	NA	NA	NA	NA	NA	JH584296.1	41337	44417	-	NA	ENSMUSG00000095666
ENSMUSG00000096680.2	0	NA	NA	NA	NA	NA	JH584296.1	130714	133448	-	NA	ENSMUSG00000096680
ENSMUSG00000095505.2	0	NA	NA	NA	NA	NA	JH584296.1	195180	197903	-	NA	ENSMUSG00000095505
ENSMUSG00000094303.2	0	NA	NA	NA	NA	NA	JH584297.1	19739	22248	-	NA	ENSMUSG00000094303
ENSMUSG00000096236.2	0	NA	NA	NA	NA	NA	JH584297.1	31100	33667	+	NA	ENSMUSG00000096236
ENSMUSG00000096756.2	0	NA	NA	NA	NA	NA	JH584297.1	108317	111392	-	NA	ENSMUSG00000096756
ENSMUSG00000094722.2	0	NA	NA	NA	NA	NA	JH584298.1	90527	93623	+	NA	ENSMUSG00000094722
ENSMUSG00000094836.2	0	NA	NA	NA	NA	NA	JH584299.1	4974	7356	+	NA	ENSMUSG00000094836
ENSMUSG00000094383.2	0	NA	NA	NA	NA	NA	JH584299.1	90481	93220	+	NA	ENSMUSG00000094383
ENSMUSG00000094474.2	0	NA	NA	NA	NA	NA	JH584299.1	173049	176134	+	NA	ENSMUSG00000094474
ENSMUSG00000094791.2	0	NA	NA	NA	NA	NA	JH584299.1	314840	317584	+	NA	ENSMUSG00000094791
ENSMUSG00000096550.2	0	NA	NA	NA	NA	NA	JH584299.1	477245	480331	+	NA	Gm16367
ENSMUSG00000094172.2	0	NA	NA	NA	NA	NA	JH584299.1	562160	564894	+	NA	ENSMUSG00000094172
ENSMUSG00000094887.2	0	NA	NA	NA	NA	NA	JH584299.1	587623	625594	+	NA	ENSMUSG00000094887
ENSMUSG00000091585.3	0	NA	NA	NA	NA	NA	JH584299.1	716295	720517	+	NA	ENSMUSG00000091585
ENSMUSG00000095763.2	0	NA	NA	NA	NA	NA	JH584299.1	806209	809281	+	NA	ENSMUSG00000095763
ENSMUSG00000095523.2	0	NA	NA	NA	NA	NA	JH584299.1	837363	840451	+	NA	ENSMUSG00000095523
ENSMUSG00000095475.2	0	NA	NA	NA	NA	NA	JH584299.1	910288	913083	-	NA	ENSMUSG00000095475
ENSMUSG00000094855.2	0	NA	NA	NA	NA	NA	JH584299.1	921941	924675	+	NA	ENSMUSG00000094855
ENSMUSG00000095019.2	0	NA	NA	NA	NA	NA	JH584303.1	81606	82689	+	NA	ENSMUSG00000095019
ENSMUSG00000095041.8	0	NA	NA	NA	NA	NA	JH584304.1	52189	59690	-	NA	ENSMUSG00000095041

### Sheet: IFT74 del ex 2 vs wt d0
GeneID	Base mean	log2(FC)	StdErr	Wald-Stats	P-value	P-adj	Chromosome	Start	End	Strand	Feature	Gene name
ENSMUSG00000006435.17	474.821	-3.2811	0.35973	-9.12101	7.44e-20	1.11e-15	chr19	47167258	47247880	+	NA	Neurl1a
ENSMUSG00000035873.9	300.18	-1.97315	0.317047	-6.22353	4.86e-10	2.45e-06	chr10	108167981	108250101	+	NA	Pawr
ENSMUSG00000057726.4	80.9347	-2.53015	0.406659	-6.2218	4.91e-10	2.45e-06	chr13	33668772	33679987	+	NA	Serpinb9g
ENSMUSG00000074415.17	868.672	1.92925	0.313486	6.15418	7.55e-10	2.82e-06	chr9	41238372	41628290	+	NA	Mir100hg
ENSMUSG00000021895.11	103.691	-2.52689	0.445049	-5.67779	1.36e-08	3.68e-05	chr14	26836855	27125868	+	NA	Arhgef3
ENSMUSG00000071984.13	64.5719	-2.63049	0.464425	-5.66397	1.48e-08	3.68e-05	chr17	7957400	8046134	-	NA	Fndc1
ENSMUSG00000054266.3	285.594	-2.56039	0.467584	-5.47578	4.36e-08	9.29e-05	chr13	33376941	33387112	+	NA	Serpinb9d
ENSMUSG00000016942.7	69.2606	-2.08513	0.389097	-5.3589	8.37e-08	0.000156286	chr15	78323866	78352834	-	NA	Tmprss6
ENSMUSG00000031351.16	19.3443	-2.56651	0.481666	-5.32841	9.91e-08	0.000164382	chrX	72030944	72075149	+	NA	Zfp185
ENSMUSG00000003352.15	935.457	1.35835	0.26181	5.1883	2.12e-07	0.000288084	chr15	98528720	98542410	+	NA	Cacnb3
ENSMUSG00000028766.11	1877.92	-2.22261	0.426948	-5.20582	1.93e-07	0.000288084	chr4	137469043	137523695	-	NA	Alpl
ENSMUSG00000042035.12	783.19	1.68027	0.329544	5.09879	3.42e-07	0.000425346	chr3	101284398	101370375	+	NA	Igsf3
ENSMUSG00000023411.13	545.32	2.1999	0.448586	4.90409	9.39e-07	0.000953928	chr14	56060600	56071400	+	NA	Nfatc4
ENSMUSG00000045903.10	84.5637	2.00959	0.410118	4.90002	9.58e-07	0.000953928	chr19	5034382	5040344	-	NA	Npas4
ENSMUSG00000020805.15	32.8754	-2.38969	0.485349	-4.92365	8.49e-07	0.000953928	chr11	72132814	72158048	-	NA	Slc13a5
ENSMUSG00000032899.15	168.527	1.89671	0.388388	4.88356	1.04e-06	0.000972349	chr6	131276104	131330560	-	NA	Styk1
ENSMUSG00000062995.13	121.285	-1.77896	0.375155	-4.74192	2.12e-06	0.00185948	chr6	8630526	8778488	-	NA	Ica1
ENSMUSG00000036334.13	3055.86	1.89299	0.406062	4.66183	3.13e-06	0.0025999	chr3	59224155	59251815	-	NA	Igsf10
ENSMUSG00000056220.15	968.738	1.45679	0.313641	4.64478	3.4e-06	0.00267543	chr1	149705368	149837041	-	NA	Pla2g4a
ENSMUSG00000025915.15	213.89	1.71551	0.371074	4.62309	3.78e-06	0.00282266	chr1	9868331	9971070	+	NA	Sgk3
ENSMUSG00000050359.8	23.647	-2.23053	0.485283	-4.59636	4.3e-06	0.00305708	chr3	92391258	92393202	-	NA	Sprr1a
ENSMUSG00000029093.15	961.285	1.93456	0.42705	4.53004	5.9e-06	0.00400255	chr5	36174523	36555483	-	NA	Sorcs2
ENSMUSG00000028957.13	309.675	1.33084	0.2989	4.45246	8.49e-06	0.00551123	chr4	151088108	151129122	-	NA	Per3
ENSMUSG00000061751.17	762.03	1.56457	0.354117	4.41823	9.95e-06	0.00619134	chr16	33789442	34393902	-	NA	Kalrn
ENSMUSG00000035493.11	20044.5	-1.40088	0.320407	-4.3722	1.23e-05	0.00718462	chr13	56757335	56787375	+	NA	Tgfbi
ENSMUSG00000026896.15	146.864	-1.86766	0.427529	-4.3685	1.25e-05	0.00718462	chr2	62426141	62476599	-	NA	Ifih1
ENSMUSG00000040848.12	468.211	-1.28973	0.298202	-4.32502	1.53e-05	0.00843472	chr1	165001905	165022007	-	NA	Sft2d2
ENSMUSG00000036533.10	816.093	1.6453	0.381186	4.31626	1.59e-05	0.00846297	chr17	79641155	79662520	-	NA	Cdc42ep3
ENSMUSG00000024087.5	2006.5	1.89988	0.447856	4.24216	2.21e-05	0.0113986	chr17	80008965	80022490	-	NA	Cyp1b1
ENSMUSG00000046743.7	1095.36	1.47515	0.349228	4.22404	2.4e-05	0.0119436	chr3	38941088	39066134	+	NA	Fat4
ENSMUSG00000049313.9	684.388	-1.48868	0.354685	-4.1972	2.7e-05	0.0130169	chr9	41876015	42035593	-	NA	Sorl1
ENSMUSG00000116597.2	19.2448	1.99442	0.485301	4.10966	3.96e-05	0.0179294	chr16	31436552	31457797	+	NA	Gm536
ENSMUSG00000036452.19	29.8359	1.78128	0.432901	4.11476	3.88e-05	0.0179294	chr18	39126197	39509337	+	NA	Arhgap26
ENSMUSG00000028184.14	1333.79	1.53074	0.374232	4.09034	4.31e-05	0.0188202	chr3	148521218	148696191	-	NA	Adgrl2
ENSMUSG00000034640.10	372.614	1.23438	0.302188	4.08481	4.41e-05	0.0188202	chr3	65435830	65462939	+	NA	Tiparp
ENSMUSG00000092274.5	2105.66	1.67915	0.412241	4.07322	4.64e-05	0.0188649	chr19	5874735	5895898	-	NA	Neat1
ENSMUSG00000007655.17	4845.34	1.56081	0.383367	4.07133	4.67e-05	0.0188649	chr6	17306333	17341451	+	NA	Cav1
ENSMUSG00000042745.10	1970.77	-1.53049	0.376547	-4.06454	4.81e-05	0.0189117	chr2	152578170	152579330	+	NA	Id1
ENSMUSG00000021779.20	380.724	1.70998	0.423777	4.0351	5.46e-05	0.020897	chr14	4431610	4809435	-	NA	Thrb
ENSMUSG00000063767.5	107.425	1.62533	0.404107	4.02203	5.77e-05	0.0210138	chr3	90561323	90565976	+	NA	S100a7a
ENSMUSG00000026109.15	214.542	1.43295	0.355824	4.02714	5.65e-05	0.0210138	chr1	50939805	51226429	+	NA	Tmeff2
ENSMUSG00000029651.17	65.4173	1.94323	0.483885	4.0159	5.92e-05	0.0210535	chr5	147894129	148252875	+	NA	Mtus2
ENSMUSG00000025422.11	48.9555	1.92282	0.482774	3.98286	6.81e-05	0.0226019	chr10	126911152	126929038	+	NA	Agap2
ENSMUSG00000118364.2	23.4981	1.86524	0.468422	3.98197	6.83e-05	0.0226019	chr19	5041384	5043141	-	NA	Gm54420
ENSMUSG00000025207.17	73.7104	1.85209	0.466236	3.97243	7.11e-05	0.0226019	chr19	44977539	44991836	+	NA	Sema4g
ENSMUSG00000032265.15	301.31	1.65711	0.416944	3.97442	7.06e-05	0.0226019	chr9	85202491	85209401	-	NA	Tent5a
ENSMUSG00000021136.14	2835.95	-1.17623	0.295341	-3.98261	6.82e-05	0.0226019	chr12	81073581	81233188	+	NA	Smoc1
ENSMUSG00000021044.16	81.2447	-1.86319	0.47072	-3.95818	7.55e-05	0.0234938	chr12	88327323	88428494	+	NA	Adck1
ENSMUSG00000004698.12	27.7871	1.91182	0.485333	3.9392	8.18e-05	0.0244148	chr12	34097578	34967094	-	NA	Hdac9
ENSMUSG00000021359.17	132.078	-1.81277	0.459909	-3.94158	8.09e-05	0.0244148	chr13	40868777	40891852	-	NA	Tfap2a
ENSMUSG00000069662.6	7901.44	1.73512	0.443095	3.9159	9.01e-05	0.0263702	chr10	37009370	37014916	-	NA	Marcks
ENSMUSG00000020689.5	76.8661	1.81497	0.465371	3.90005	9.62e-05	0.0276165	chr11	104498825	104561302	+	NA	Itgb3
ENSMUSG00000003282.10	19.5394	1.88681	0.4845	3.89435	9.85e-05	0.0277239	chr4	3900995	3938423	-	NA	Plag1
ENSMUSG00000036109.18	392.691	-1.28484	0.330295	-3.88996	0.000100261	0.0277239	chrX	50206145	50295409	-	NA	Mbnl3
ENSMUSG00000022040.9	14.9104	-1.86612	0.483376	-3.86059	0.000113116	0.0307099	chr14	66321822	66361949	-	NA	Ephx2
ENSMUSG00000027692.17	54.8861	1.85433	0.484509	3.82723	0.000129594	0.0345552	chr3	28317362	28730007	+	NA	Tnik
ENSMUSG00000037419.10	322.556	1.44109	0.377139	3.82109	0.000132862	0.0348051	chr9	14265285	14292803	-	NA	Endod1
ENSMUSG00000040663.10	349.76	1.39414	0.365966	3.80948	0.000139258	0.0358518	chr19	4264291	4273544	+	NA	Clcf1
ENSMUSG00000020019.5	33.662	1.82706	0.482094	3.78985	0.00015074	0.0375141	chr10	93476542	93583069	+	NA	Ntn4
ENSMUSG00000053965.11	110.477	1.73854	0.458404	3.7926	0.000149076	0.0375141	chr3	122522595	122653023	+	NA	Pde5a
ENSMUSG00000069516.9	24.1415	1.83312	0.484428	3.78409	0.000154275	0.0376345	chr10	117113235	117118226	-	NA	Lyz2
ENSMUSG00000037211.13	42.0469	1.76661	0.467325	3.78026	0.000156664	0.0376345	chr3	37694095	37698747	+	NA	Spry1
ENSMUSG00000034762.10	898.924	-1.31356	0.347867	-3.77604	0.000159339	0.0376345	chr4	107291787	107492258	+	NA	Glis1
ENSMUSG00000072875.3	85.8405	-1.81399	0.480783	-3.77299	0.000161305	0.0376345	chr6	99669639	99672027	+	NA	Gpr27
ENSMUSG00000018411.18	19.7566	1.80435	0.480902	3.75201	0.000175419	0.0396873	chr11	104122215	104222916	+	NA	Mapt
ENSMUSG00000036856.5	223.42	-1.65747	0.441483	-3.75432	0.000173811	0.0396873	chr4	137004799	137027037	+	NA	Wnt4
ENSMUSG00000057098.15	139.967	1.65182	0.441646	3.74014	0.000183921	0.0403869	chr11	44508143	44898918	+	NA	Ebf1
ENSMUSG00000029361.19	16.188	-1.81425	0.48495	-3.7411	0.00018322	0.0403869	chr5	117919096	118096905	+	NA	Nos1
ENSMUSG00000078942.11	40.5647	1.80904	0.484336	3.7351	0.00018764	0.0406064	chr13	100417628	100454182	-	NA	Naip6
ENSMUSG00000063018.8	356.24	-1.12954	0.302887	-3.72924	0.000192056	0.0409682	chrX	7278055	7311382	-	NA	2010204K13Rik
ENSMUSG00000064368.1	3422.59	1.13171	0.304404	3.71778	0.000200979	0.0422679	chrM	13551	14070	-	NA	mt-Nd6
ENSMUSG00000024501.21	3439.56	1.5536	0.418905	3.70872	0.000208312	0.0432016	chr18	43454048	43571351	-	NA	Dpysl3
ENSMUSG00000032487.9	727.039	1.52589	0.413071	3.69401	0.000220742	0.0447605	chr1	149975781	149983978	+	NA	Ptgs2
ENSMUSG00000039774.13	111.44	-1.60978	0.435928	-3.69277	0.000221824	0.0447605	chr4	47091908	47123070	+	NA	Galnt12
ENSMUSG00000021404.13	93.3742	-1.68762	0.458905	-3.67749	0.000235541	0.0468946	chr13	33333257	33343725	-	NA	Serpinb9c
ENSMUSG00000035783.10	3580.03	1.67433	0.457035	3.66346	0.000248835	0.0488894	chr19	34218489	34232990	-	NA	Acta2
ENSMUSG00000049287.6	141.255	-1.25322	0.344463	-3.63819	0.000274562	0.0532436	chr11	59046194	59054565	-	NA	Iba57
ENSMUSG00000087203.9	30.2904	1.74527	0.483857	3.60699	0.000309764	0.0593	chr2	117687768	117941683	-	NA	Gm13986
ENSMUSG00000028803.19	182.615	1.1515	0.320057	3.59779	0.000320931	0.06066	chr4	135172730	135222349	-	NA	Nipal3
ENSMUSG00000020866.18	203.196	1.33682	0.373543	3.57876	0.000345225	0.0644362	chr11	94299216	94365024	-	NA	Cacna1g
ENSMUSG00000021990.17	260.531	1.16905	0.327193	3.57298	0.000352948	0.0650645	chr14	60871449	61002005	+	NA	Spata13
ENSMUSG00000020614.14	113.329	1.6316	0.457283	3.56802	0.000359693	0.0654992	chr11	109560574	109613105	-	NA	Fam20a
ENSMUSG00000022032.15	1230.03	1.62252	0.455697	3.56054	0.000370097	0.0657246	chr14	65903851	66002275	+	NA	Scara5
ENSMUSG00000042115.5	147.332	1.61899	0.457751	3.53684	0.000404947	0.0657246	chr1	132226363	132235095	+	NA	Klhdc8a
ENSMUSG00000039058.12	69.1039	1.5725	0.444402	3.53846	0.000402475	0.0657246	chr3	152168451	152373997	-	NA	Ak5
ENSMUSG00000040152.9	74791.3	1.32285	0.373225	3.54438	0.000393543	0.0657246	chr2	117942356	117957614	+	NA	Thbs1
ENSMUSG00000026193.16	148608	1.27388	0.358071	3.55762	0.000374235	0.0657246	chr1	71624678	71692359	-	NA	Fn1
ENSMUSG00000027803.15	1420.86	1.11636	0.315347	3.54009	0.000399991	0.0657246	chr3	57363069	57483331	-	NA	Wwtr1
ENSMUSG00000037341.15	19.7947	-1.67695	0.473968	-3.53811	0.00040301	0.0657246	chrX	19971992	20158046	-	NA	Slc9a7
ENSMUSG00000028373.17	93.711	-1.703	0.479187	-3.55393	0.000379519	0.0657246	chr4	65299039	66322848	-	NA	Astn2
ENSMUSG00000039809.11	22.4798	-1.7069	0.482339	-3.5388	0.000401956	0.0657246	chr4	46662304	46991873	-	NA	Gabbr2
ENSMUSG00000028661.9	16.5497	-1.72631	0.484882	-3.56027	0.000370475	0.0657246	chr4	136656729	136684127	-	NA	Epha8
ENSMUSG00000051146.4	449.514	1.11128	0.315023	3.52761	0.000419322	0.0666097	chr16	20437964	20440037	-	NA	Camk2n2
ENSMUSG00000028943.19	9.30316	-1.70616	0.483554	-3.52838	0.000418114	0.0666097	chr4	152204787	152236828	-	NA	Espn
ENSMUSG00000056185.6	111.692	1.43646	0.408568	3.51583	0.000438374	0.0684565	chr19	5542262	5560566	-	NA	Snx32
ENSMUSG00000116793.2	93.019	1.40387	0.399732	3.51203	0.000444701	0.0684565	chr16	31409013	31412038	-	NA	Gm34256
ENSMUSG00000001542.8	2480.73	-0.906558	0.258074	-3.51278	0.00044345	0.0684565	chr13	75854875	75920483	+	NA	Ell2
ENSMUSG00000022484.8	49.6822	1.39435	0.398007	3.50333	0.000459482	0.069632	chr15	102875230	102880328	+	NA	Hoxc10
ENSMUSG00000027070.15	44.2695	-1.66468	0.475705	-3.49939	0.000466327	0.069632	chr2	69254683	69416409	-	NA	Lrp2
ENSMUSG00000019590.17	11.4577	-1.69848	0.485296	-3.49988	0.000465466	0.069632	chr11	105824527	105844162	-	NA	Cyb561
ENSMUSG00000106547.2	16.0058	1.69031	0.485348	3.48267	0.000496441	0.0726742	chr5	146125429	146131619	-	NA	B230303O12Rik
ENSMUSG00000037108.14	45.6357	1.60718	0.462021	3.47858	0.000504072	0.0726742	chr5	137786059	137820883	+	NA	Zcwpw1
ENSMUSG00000024901.16	100.941	1.43154	0.411966	3.4749	0.000511036	0.0726742	chr19	4979744	4993155	-	NA	Peli3
ENSMUSG00000024610.17	128.421	-1.57125	0.452133	-3.47518	0.000510508	0.0726742	chr18	60936919	60945724	+	NA	Cd74
ENSMUSG00000048616.5	64.2674	-1.62186	0.46666	-3.47546	0.000509987	0.0726742	chr11	89191463	89193158	-	NA	Nog
ENSMUSG00000036564.18	677.614	1.52941	0.441227	3.46628	0.00052772	0.0743388	chr8	96403607	96441747	+	NA	Ndrg4
ENSMUSG00000052485.8	32.6339	1.62748	0.470095	3.46202	0.000536138	0.0748189	chr13	98822742	98831342	-	NA	Tmem171
ENSMUSG00000057329.8	151.518	1.40715	0.407721	3.45125	0.000557997	0.0764405	chr1	106465907	106642004	-	NA	Bcl2
ENSMUSG00000028128.14	1090.5	1.22179	0.35391	3.45225	0.00055593	0.0764405	chr3	121517185	121528697	+	NA	F3
ENSMUSG00000040557.15	237.261	1.33234	0.388335	3.43091	0.000601553	0.0795447	chr5	134961221	134971491	+	NA	Mettl27
ENSMUSG00000085148.2	260.137	1.14052	0.332286	3.43235	0.000598367	0.0795447	chr11	75352364	75357502	+	NA	Mir22hg
ENSMUSG00000027217.14	17.1473	-1.65437	0.482223	-3.43073	0.000601966	0.0795447	chr2	93032104	93164850	-	NA	Tspan18
ENSMUSG00000042333.17	13.4294	-1.66394	0.484175	-3.43664	0.000588971	0.0795447	chr4	155006389	155013020	-	NA	Tnfrsf14
ENSMUSG00000053797.11	59.1521	-1.56993	0.458322	-3.42539	0.000613923	0.0802499	chr11	100136916	100139728	-	NA	Krt16
ENSMUSG00000022886.6	10.0525	-1.64878	0.481598	-3.42357	0.000618051	0.0802499	chr13	27985636	27992712	+	NA	Prl2a1
ENSMUSG00000033060.18	437.286	1.49864	0.438425	3.41823	0.000630292	0.0811338	chr14	101967385	102172146	+	NA	Lmo7
ENSMUSG00000039518.8	820.547	1.59243	0.466818	3.41123	0.000646694	0.0825336	chr17	35863024	35868077	+	NA	Cdsn
ENSMUSG00000026031.16	513.558	1.06425	0.312371	3.407	0.000656804	0.0831136	chr1	58750666	58798043	+	NA	Cflar
ENSMUSG00000037892.14	943.874	1.23306	0.363094	3.39597	0.000683856	0.0853742	chr3	49697744	49711774	-	NA	Pcdh18
ENSMUSG00000035722.16	941.778	1.06479	0.313627	3.39507	0.000686104	0.0853742	chr10	79832327	79851406	+	NA	Abca7
ENSMUSG00000009394.14	26.0665	1.64058	0.484877	3.3835	0.000715687	0.0868833	chr6	115111862	115258967	+	NA	Syn2
ENSMUSG00000038349.11	66.1994	1.33457	0.394423	3.38359	0.000715439	0.0868833	chr1	55445079	55793444	+	NA	Plcl1
ENSMUSG00000108350.2	128.457	-1.21249	0.358213	-3.38483	0.000712212	0.0868833	chr7	79572319	79574615	-	NA	Gm44950
ENSMUSG00000063193.10	66.362	1.52525	0.452264	3.37248	0.000744936	0.0884094	chr11	114813606	114825212	-	NA	Cd300lb
ENSMUSG00000001300.17	274.848	1.51534	0.449379	3.37208	0.000746021	0.0884094	chr8	8667433	8711242	-	NA	Efnb2
ENSMUSG00000092341.6	5597.98	1.32882	0.393638	3.37573	0.000736188	0.0884094	chr19	5845716	5852706	-	NA	Malat1
ENSMUSG00000050271.13	398.943	-1.21883	0.361963	-3.36728	0.000759139	0.0892557	chr8	36561981	36614941	+	NA	Prag1
ENSMUSG00000052397.9	1251.89	-1.23323	0.367252	-3.358	0.00078508	0.0915844	chr17	7005439	7050183	-	NA	Ezr
ENSMUSG00000074024.7	26.0574	1.52767	0.455398	3.35459	0.00079484	0.0920042	chr7	92383373	92390718	-	NA	4632427E13Rik
ENSMUSG00000078190.8	151.118	1.12544	0.335867	3.35083	0.000805686	0.0925423	chr1	162045191	162053119	+	NA	Dnm3os
ENSMUSG00000036492.13	206.19	-1.00596	0.301186	-3.33998	0.000837838	0.0955008	chr17	37253809	37258878	+	NA	Rnf39
ENSMUSG00000067219.10	61.7905	1.57683	0.473696	3.32879	0.000872247	0.0980865	chr5	72805137	72828421	+	NA	Nipal1
ENSMUSG00000027800.15	2892.3	1.24786	0.374919	3.32834	0.000873661	0.0980865	chr3	57193031	57209409	-	NA	Tm4sf1
ENSMUSG00000003617.17	1950.13	1.45864	0.440969	3.30781	0.0009403	0.103065	chr3	20011217	20063309	+	NA	Cp
ENSMUSG00000043993.8	115.236	1.14133	0.345207	3.30623	0.000945615	0.103065	chr11	120117213	120122464	-	NA	2900052L18Rik
ENSMUSG00000039263.17	1411.42	-0.953529	0.288358	-3.30676	0.000943825	0.103065	chr2	173952141	173964863	+	NA	Npepl1
ENSMUSG00000022519.15	247.228	-1.17203	0.353914	-3.31162	0.000927565	0.103065	chr16	4298079	4359680	-	NA	Srl
ENSMUSG00000052783.17	30.0976	1.50477	0.455722	3.30196	0.000960121	0.103141	chr5	34817722	34912649	+	NA	Grk4
ENSMUSG00000073910.11	143.14	-1.37279	0.415667	-3.30262	0.000957878	0.103141	chr4	34949073	35157484	-	NA	Mob3b
ENSMUSG00000058258.16	882.852	1.06317	0.322587	3.29574	0.000981612	0.104696	chr13	8935536	8942487	+	NA	Idi1
ENSMUSG00000047441.5	77.1182	1.58237	0.481114	3.28897	0.00100556	0.105093	chr14	33774663	33798362	+	NA	Antxrl
ENSMUSG00000024924.15	888.65	1.26514	0.384692	3.28872	0.00100645	0.105093	chr19	27193883	27231631	+	NA	Vldlr
ENSMUSG00000011658.17	221.139	1.16494	0.354167	3.28925	0.00100454	0.105093	chr7	44545502	44552055	+	NA	Fuz
ENSMUSG00000105402.6	73.6338	1.35791	0.414312	3.27751	0.00104726	0.107107	chr5	64751134	64768077	-	NA	Gm3716
ENSMUSG00000058441.8	137.62	1.3045	0.397735	3.27983	0.00103868	0.107107	chr15	88943936	88957770	+	NA	Panx2
ENSMUSG00000031434.16	437.372	-1.28206	0.390994	-3.27897	0.00104188	0.107107	chrX	138722380	138772426	-	NA	Morc4
ENSMUSG00000019647.18	254.002	-1.5228	0.465007	-3.27478	0.00105744	0.107413	chr18	47368664	47501937	-	NA	Sema6a
ENSMUSG00000033170.15	394.668	-1.53119	0.468446	-3.26867	0.00108056	0.10902	chr15	78659337	78687242	-	NA	Card10
ENSMUSG00000073077.8	9.46983	-1.56501	0.479689	-3.26255	0.00110413	0.110651	chrX	78310164	78560891	-	NA	Cfap47
ENSMUSG00000041695.3	273.807	1.50871	0.463318	3.25632	0.00112867	0.112355	chr11	110956989	110967647	+	NA	Kcnj2
ENSMUSG00000021186.10	1001.82	1.49949	0.460875	3.25357	0.00113963	0.112696	chr12	101712823	101785314	-	NA	Fbln5
ENSMUSG00000051285.18	1136.51	1.20722	0.371892	3.24616	0.00116974	0.114911	chr1	7159143	7243852	+	NA	Pcmtd1
ENSMUSG00000023961.17	952.801	1.12758	0.348426	3.2362	0.00121132	0.118219	chr17	44407198	44416700	-	NA	Enpp4
ENSMUSG00000064105.14	412.713	1.02792	0.317853	3.23393	0.00122098	0.118388	chr19	46750034	46868631	+	NA	Cnnm2
ENSMUSG00000050910.6	1613.35	-0.996677	0.308547	-3.23022	0.00123693	0.11916	chr11	115272741	115286958	+	NA	Cdr2l
ENSMUSG00000036959.16	416.394	-1.02862	0.318616	-3.22839	0.00124491	0.11916	chrX	47430234	47496926	+	NA	Bcorl1
ENSMUSG00000038777.20	166.074	1.2359	0.383365	3.22382	0.00126495	0.120307	chr3	95067767	95081335	+	NA	Sema6c
ENSMUSG00000047591.6	46.5196	1.35329	0.420467	3.21854	0.00128844	0.121765	chr15	75617338	75620077	-	NA	Mafa
ENSMUSG00000035547.15	188.313	1.36462	0.424573	3.21409	0.00130858	0.122057	chr7	97770765	97827481	-	NA	Capn5
ENSMUSG00000040852.7	223.873	1.07369	0.333877	3.21582	0.00130072	0.122057	chr17	84819322	84929566	+	NA	Plekhh2
ENSMUSG00000029657.16	3581.98	-1.09353	0.340591	-3.21068	0.00132422	0.122057	chr5	149537751	149559841	-	NA	Hsph1
ENSMUSG00000032109.16	42.333	-1.54876	0.482352	-3.21085	0.00132342	0.122057	chr9	44164013	44179896	-	NA	Nlrx1
ENSMUSG00000044083.13	28.4621	1.43792	0.449495	3.19897	0.00137919	0.122091	chr2	153621850	153686671	+	NA	Efcab8
ENSMUSG00000079852.5	30.7073	1.43697	0.448842	3.2015	0.00136715	0.122091	chr6	130020693	130044234	-	NA	Klra4
ENSMUSG00000029650.11	69.005	1.37921	0.431121	3.19912	0.00137848	0.122091	chr5	147815246	147831625	-	NA	Slc46a3
ENSMUSG00000040249.16	12996.3	1.11786	0.349502	3.19842	0.00138182	0.122091	chr10	127374029	127457017	-	NA	Lrp1
ENSMUSG00000001020.9	874.389	1.11381	0.347715	3.20323	0.00135895	0.122091	chr3	90511077	90513352	+	NA	S100a4
ENSMUSG00000036285.11	1263.57	-0.973625	0.303938	-3.20336	0.00135832	0.122091	chr5	77442028	77457931	-	NA	Noa1
ENSMUSG00000055612.16	2032.74	-1.05851	0.330146	-3.20619	0.00134505	0.122091	chr2	72306502	72317237	+	NA	Cdca7
ENSMUSG00000119972.1	46.485	1.39346	0.436551	3.19197	0.00141308	0.123392	chr3	70696524	70714652	-	NA	Gm6634
ENSMUSG00000052373.15	35.2995	-1.49739	0.469063	-3.1923	0.00141144	0.123392	chr11	101890477	101919287	-	NA	Mpp3
ENSMUSG00000039824.5	94.7232	1.284	0.403246	3.18416	0.00145175	0.126032	chr10	128330025	128334554	-	NA	Myl6b
ENSMUSG00000118667.1	308.685	1.41623	0.445014	3.18243	0.00146046	0.126056	chr12	112738627	112766277	-	NA	Ahnak2
ENSMUSG00000048960.14	2015.51	1.42835	0.449117	3.18034	0.00147102	0.126237	chr1	11063688	11373905	+	NA	Prex2
ENSMUSG00000022353.11	280.635	1.12828	0.35576	3.17146	0.00151676	0.128887	chr15	58813082	58953854	-	NA	Mtss1
ENSMUSG00000064373.14	345.132	1.0576	0.333522	3.171	0.00151916	0.128887	chr15	3298028	3309990	+	NA	Selenop
ENSMUSG00000050821.15	40.2437	1.37448	0.434879	3.16061	0.00157441	0.13282	chr16	20511990	20521798	+	NA	Fam131a
ENSMUSG00000104814.2	93.4772	1.19915	0.379637	3.15867	0.00158489	0.132953	chr5	129633210	129635438	+	NA	Gm42979
ENSMUSG00000030761.17	45.0973	1.52067	0.482024	3.15475	0.00160637	0.133942	chr7	97700266	97768731	-	NA	Myo7a
ENSMUSG00000022756.18	16.8407	-1.52504	0.483642	-3.15325	0.00161463	0.133942	chr16	17389881	17401078	-	NA	Slc7a4
ENSMUSG00000014158.13	205.545	-1.49179	0.473932	-3.14768	0.00164572	0.135768	chr5	114760212	114796482	-	NA	Trpv4
ENSMUSG00000022270.17	216.435	1.13637	0.361503	3.14346	0.00166965	0.136984	chr15	25843265	25973773	+	NA	Retreg1
ENSMUSG00000057182.17	563.328	-1.44391	0.460058	-3.13853	0.00169796	0.138546	chr2	65288606	65397971	-	NA	Scn3a
ENSMUSG00000028268.15	234.605	-1.2908	0.411627	-3.13585	0.00171354	0.139058	chr3	142265786	142278970	+	NA	Gbp3
ENSMUSG00000097321.7	17.8882	1.51118	0.482568	3.13155	0.00173886	0.14035	chr5	151292139	151355583	+	NA	1700028E10Rik
ENSMUSG00000038260.11	436.817	1.35585	0.433673	3.12644	0.00176934	0.142042	chr7	44952055	44983204	-	NA	Trpm4
ENSMUSG00000075590.5	96.0262	1.39187	0.446056	3.1204	0.00180605	0.144214	chr15	75957366	75963476	-	NA	Nrbp2
ENSMUSG00000036872.17	13.4445	-1.51111	0.485001	-3.11569	0.00183517	0.14576	chr8	87208888	87307315	-	NA	Abcc12
ENSMUSG00000055912.9	242.995	1.23468	0.397106	3.1092	0.00187594	0.148209	chr6	72332429	72336745	+	NA	Tmem150a
ENSMUSG00000045193.14	1076.76	1.11061	0.357751	3.10443	0.00190649	0.148501	chr10	80001818	80008620	+	NA	Cirbp
ENSMUSG00000070526.3	1200.17	-0.98537	0.317455	-3.10396	0.00190947	0.148501	chr7	62111618	62114258	-	NA	Peg12
ENSMUSG00000039257.12	62.2965	-1.49056	0.479904	-3.10595	0.00189672	0.148501	chr7	40547751	40580018	+	NA	Vstm2b
ENSMUSG00000107000.2	49.869	1.25718	0.405482	3.10046	0.00193218	0.149489	chr5	134295918	134299590	-	NA	Gm43481
ENSMUSG00000053773.6	20.1348	-1.48973	0.481134	-3.09629	0.00195961	0.150808	chr9	20729798	20737413	+	NA	Rdh8
ENSMUSG00000049690.16	13.3357	-1.50112	0.485046	-3.0948	0.00196944	0.150808	chr1	125841356	126758536	-	NA	Nckap5
ENSMUSG00000078532.10	857.443	-1.18923	0.385674	-3.0835	0.00204579	0.155856	chr4	130297196	130339644	+	NA	Nkain1
ENSMUSG00000067889.8	45.2854	1.38456	0.449869	3.0777	0.00208605	0.158116	chr19	4761194	4802388	+	NA	Sptbn2
ENSMUSG00000017493.13	29.185	1.44759	0.472053	3.06658	0.00216522	0.163289	chr11	98932069	98945218	+	NA	Igfbp4
ENSMUSG00000030064.17	543.754	-1.38581	0.452732	-3.06099	0.00220608	0.165534	chr6	97263827	97594502	-	NA	Frmd4b
ENSMUSG00000038065.14	466.863	1.3775	0.450539	3.05744	0.00223234	0.166533	chr6	54658608	54680836	+	NA	Mturn
ENSMUSG00000036067.13	214.056	1.16392	0.38084	3.05619	0.0022417	0.166533	chr2	26911374	26918010	-	NA	Slc2a6
ENSMUSG00000044037.16	300.825	1.27441	0.417216	3.05455	0.00225402	0.166619	chr9	110708937	110729598	+	NA	Als2cl
ENSMUSG00000107962.2	71.0453	1.21026	0.397314	3.04611	0.00231826	0.168856	chr6	49231784	49233396	+	NA	Gm43980
ENSMUSG00000042523.13	172.347	1.02018	0.335179	3.0437	0.00233692	0.168856	chr12	84161139	84194272	+	NA	Dnal1
ENSMUSG00000059743.13	2212.68	0.88487	0.290557	3.04543	0.00232349	0.168856	chr3	89000894	89009266	-	NA	Fdps
ENSMUSG00000023206.17	441.338	-1.15888	0.380811	-3.04319	0.00234083	0.168856	chr2	11710100	11739128	+	NA	Il15ra
ENSMUSG00000044456.17	9.65774	-1.40248	0.460281	-3.04701	0.00231132	0.168856	chr12	102249306	102357114	+	NA	Rin3
ENSMUSG00000022208.13	90.145	-1.40364	0.461772	-3.03969	0.00236824	0.170013	chr14	55344282	55354392	-	NA	Jph4
ENSMUSG00000059901.13	199.908	-1.3687	0.450772	-3.03635	0.00239462	0.171084	chr10	61032890	61109217	-	NA	Adamts14
ENSMUSG00000031897.10	714.422	-1.26462	0.416948	-3.03304	0.00242106	0.171333	chr8	106662366	106665076	-	NA	Psmb10
ENSMUSG00000029561.18	65.2614	-1.47227	0.485349	-3.03342	0.00241795	0.171333	chr5	115034996	115050295	+	NA	Oasl2
ENSMUSG00000105572.2	34.1945	1.33506	0.441561	3.02351	0.00249865	0.174846	chr3	119521396	119523439	-	NA	Gm43300
ENSMUSG00000069833.14	12338	0.9289	0.307445	3.02136	0.00251646	0.174846	chr19	8966647	9054278	+	NA	Ahnak
ENSMUSG00000046179.18	759.782	-0.863207	0.285714	-3.02123	0.00251754	0.174846	chr7	48516176	48531344	-	NA	E2f8
ENSMUSG00000049985.16	86.6226	-1.37961	0.456044	-3.02517	0.00248493	0.174846	chr13	112424984	112520536	+	NA	Ankrd55
ENSMUSG00000024613.17	3605.29	-1.01184	0.335485	-3.01605	0.00256095	0.177037	chr18	60946826	60982043	-	NA	Tcof1
ENSMUSG00000074340.10	25.2671	1.45946	0.485268	3.00753	0.0026338	0.180403	chr3	105881026	105894739	+	NA	Ovgp1
ENSMUSG00000024873.8	58.8782	1.16975	0.388775	3.00881	0.00262276	0.180403	chr19	5142895	5148549	-	NA	Cnih2
ENSMUSG00000026694.20	1577.94	-0.904656	0.301127	-3.00423	0.00266253	0.180713	chr1	162359695	162376120	-	NA	Mettl13
ENSMUSG00000084883.3	259.993	-1.06851	0.355572	-3.00505	0.00265534	0.180713	chr12	108169860	108241684	-	NA	Ccdc85c
ENSMUSG00000118651.2	10.4129	1.45197	0.485282	2.99201	0.00277144	0.183604	chr17	79662127	79665451	+	NA	Gm17315
ENSMUSG00000041912.13	235.585	1.39154	0.464603	2.99511	0.00274347	0.183604	chr3	94320579	94341975	+	NA	Tdrkh
ENSMUSG00000024074.9	1240.8	1.05507	0.351963	2.99767	0.00272053	0.183604	chr17	78507676	78684021	+	NA	Crim1
ENSMUSG00000031604.11	1522.05	0.996142	0.333025	2.99119	0.0027789	0.183604	chr8	65171172	65186826	-	NA	Msmo1
ENSMUSG00000028982.10	318.004	-1.1455	0.382395	-2.99559	0.00273918	0.183604	chr4	149828492	149858734	-	NA	Slc25a33
ENSMUSG00000000037.18	91.5937	-1.22166	0.408339	-2.99178	0.00277361	0.183604	chrX	159865520	160041209	+	NA	Scml2
ENSMUSG00000055737.13	172.058	1.16734	0.390592	2.98864	0.00280225	0.184332	chr15	3347241	3612974	-	NA	Ghr
ENSMUSG00000027676.12	69.7919	1.2081	0.405361	2.98029	0.00287974	0.188598	chr3	33866510	33898459	-	NA	Ccdc39
ENSMUSG00000031826.21	2343.95	-1.00278	0.338184	-2.96519	0.00302492	0.197241	chr8	120637098	120684299	+	NA	Usp10
ENSMUSG00000024186.16	80.7062	1.39708	0.472361	2.95766	0.00309979	0.201244	chr17	26421924	26430298	+	NA	Rgs11
ENSMUSG00000078816.11	66.6243	1.33248	0.45127	2.95274	0.00314971	0.202722	chr7	3337703	3379615	+	NA	Prkcg
ENSMUSG00000024548.12	1358.44	1.30495	0.441928	2.95286	0.00314848	0.202722	chr18	78793594	79152606	-	NA	Setbp1
ENSMUSG00000100158.2	17.0683	1.36843	0.46463	2.94521	0.00322733	0.205942	chr9	41493203	41493579	+	NA	Gm28119
ENSMUSG00000103509.2	29.3675	1.36389	0.46304	2.9455	0.00322429	0.205942	chr1	7218333	7222361	+	NA	Gm38372
ENSMUSG00000086287.2	6.19735	1.37461	0.46868	2.93293	0.00335775	0.207181	chr18	23883503	23885362	-	NA	Gm15972
ENSMUSG00000005474.10	25.3834	1.37089	0.466925	2.936	0.00332472	0.207181	chr5	136721999	136729948	+	NA	Myl10
ENSMUSG00000121491.1	19.5866	1.35135	0.460224	2.93629	0.0033216	0.207181	chr17	95057473	95082579	+	NA	2700099C18Rik
ENSMUSG00000102411.2	24.5937	1.32843	0.452889	2.93325	0.00335436	0.207181	chr9	72635421	72638170	+	NA	Gm36936
ENSMUSG00000029279.16	103.486	1.07593	0.366621	2.93471	0.00333855	0.207181	chr5	107479024	107534924	+	NA	Brdt
ENSMUSG00000027763.14	5908.58	1.0362	0.352961	2.93573	0.00332765	0.207181	chr3	60380250	60537171	+	NA	Mbnl1
ENSMUSG00000029591.15	861.776	-0.909309	0.309447	-2.9385	0.00329807	0.207181	chr5	114268446	114277384	+	NA	Ung
ENSMUSG00000017861.12	1402.17	-1.10248	0.375422	-2.93663	0.00331801	0.207181	chr2	162896606	162926608	+	NA	Mybl2
ENSMUSG00000031400.11	2125.31	-0.95529	0.326082	-2.9296	0.00339398	0.208555	chrX	73453088	73472800	-	NA	G6pdx
ENSMUSG00000025515.17	11.9201	1.417	0.485325	2.91969	0.00350383	0.211773	chr7	141276582	141308430	+	NA	Muc2
ENSMUSG00000103308.6	33.3421	1.41	0.482519	2.92216	0.00347615	0.211773	chr1	184342476	184361670	-	NA	Gm37800
ENSMUSG00000109394.3	90.2576	1.34397	0.460698	2.91724	0.00353144	0.211773	chr7	61354266	61578438	-	NA	A230057D06Rik
ENSMUSG00000062980.16	182.443	1.28124	0.438502	2.92186	0.00347944	0.211773	chr6	21985914	22256403	+	NA	Cped1
ENSMUSG00000031879.15	663.016	-0.981098	0.336296	-2.91736	0.00353008	0.211773	chr8	105366469	105368597	-	NA	Ciao2b
ENSMUSG00000009633.4	1746.49	-1.37876	0.472217	-2.91975	0.00350309	0.211773	chr1	192954468	192955525	-	NA	G0s2
ENSMUSG00000037275.15	2385.48	-1.04573	0.359342	-2.91012	0.00361292	0.215793	chr11	58010827	58059365	-	NA	Gemin5
ENSMUSG00000086111.3	8.85196	1.41128	0.485344	2.90779	0.00363994	0.216496	chr13	112004449	112011292	+	NA	Gm15326
ENSMUSG00000031608.14	882.54	-1.01831	0.350342	-2.90661	0.00365369	0.216496	chr8	57976861	58106066	-	NA	Galnt7
ENSMUSG00000001661.6	34.3339	1.40405	0.484602	2.89732	0.00376361	0.220385	chr15	102906688	102920313	+	NA	Hoxc6
ENSMUSG00000063975.14	97.6424	1.33494	0.460693	2.89767	0.00375942	0.220385	chr6	142179952	142268707	-	NA	Slco1a5
ENSMUSG00000055826.6	5.63889	-1.32893	0.458546	-2.89813	0.00375398	0.220385	chr7	24032506	24033361	-	NA	Tescl
ENSMUSG00000025997.14	149.283	1.06709	0.369167	2.89055	0.00384572	0.224314	chr1	69570372	69726404	-	NA	Ikzf2
ENSMUSG00000006241.17	90.5678	1.09205	0.378748	2.88332	0.0039351	0.227748	chr9	21838766	21847168	+	NA	Ccdc159
ENSMUSG00000041506.16	2249.31	-1.00106	0.347072	-2.88432	0.00392264	0.227748	chr9	106353161	106362623	+	NA	Rrp9
ENSMUSG00000040010.11	13449.2	-0.905568	0.314338	-2.88087	0.00396573	0.228634	chr8	122607888	122634433	-	NA	Slc7a5
ENSMUSG00000120268.1	196.259	1.29521	0.449992	2.87829	0.00399838	0.22963	chr13	98666603	98672439	-	NA	Gm41032
ENSMUSG00000025909.17	24.7193	1.37922	0.479964	2.87358	0.0040585	0.231304	chr1	8431698	9370103	-	NA	Sntg1
ENSMUSG00000093577.2	66.3205	1.25912	0.437996	2.87473	0.00404369	0.231304	chr3	96146708	96149135	+	NA	Gm20632
ENSMUSG00000121504.1	122.276	1.2231	0.426611	2.86701	0.00414374	0.231739	chr2	173421112	173501448	-	NA	Ppp4r1l-ps
ENSMUSG00000090086.9	127.891	0.964076	0.336032	2.869	0.00411767	0.231739	chr5	123271785	123279729	-	NA	AI480526
ENSMUSG00000014859.10	2272.85	-0.862497	0.300515	-2.87006	0.00410388	0.231739	chr8	106024294	106032002	+	NA	E2f4
ENSMUSG00000042821.8	1987.72	-0.996966	0.347546	-2.86859	0.00412305	0.231739	chr2	167380114	167384734	+	NA	Snai1
ENSMUSG00000062342.4	29.7552	-1.34027	0.467375	-2.86766	0.00413522	0.231739	chr13	33433594	33444833	+	NA	Serpinb9e
ENSMUSG00000107096.4	18.8276	1.37333	0.480562	2.85776	0.00426648	0.232209	chr5	150523396	150530468	-	NA	Gm43597
ENSMUSG00000056758.15	285.919	1.23213	0.431131	2.8579	0.00426456	0.232209	chr10	120197179	120312374	-	NA	Hmga2
ENSMUSG00000027276.8	135.007	1.1872	0.414701	2.86279	0.00419932	0.232209	chr2	136923375	136958564	-	NA	Jag1
ENSMUSG00000109341.2	92.7375	1.00857	0.353158	2.85586	0.0042921	0.232209	chr7	83987302	83997077	+	NA	Gm30873
ENSMUSG00000002227.16	1043.2	-0.878903	0.30725	-2.86055	0.00422908	0.232209	chr3	104702151	104725879	-	NA	Mov10
ENSMUSG00000073775.5	1125.16	-0.929958	0.325307	-2.85871	0.00425374	0.232209	chr4	108704981	108706610	+	NA	Kti12
ENSMUSG00000031150.14	709.874	-0.98485	0.344611	-2.85786	0.00426502	0.232209	chrX	7597952	7617144	-	NA	Ccdc120
ENSMUSG00000044149.8	464.217	-1.00597	0.3522	-2.85625	0.00428679	0.232209	chrX	36151192	36167166	-	NA	Nkrf
ENSMUSG00000044734.17	3336.71	-1.29371	0.452076	-2.86171	0.00421361	0.232209	chr13	33026074	33035168	-	NA	Serpinb1a
ENSMUSG00000117426.2	23.2791	1.38354	0.48473	2.85424	0.00431393	0.232547	chr17	80041302	80052506	+	NA	Gm33055
ENSMUSG00000035184.16	22.0376	1.35394	0.474557	2.85306	0.00433	0.232574	chr14	62793185	62845935	+	NA	Fam124a
ENSMUSG00000055862.8	125.029	1.29806	0.455346	2.85072	0.00436208	0.233457	chr10	80538017	80541207	+	NA	Izumo4
ENSMUSG00000022091.7	548.02	1.15354	0.405549	2.84439	0.0044496	0.234775	chr14	70417916	70449438	-	NA	Sorbs3
ENSMUSG00000028048.12	686.284	0.911355	0.320381	2.8446	0.00444676	0.234775	chr3	89110234	89116273	+	NA	Gba1
ENSMUSG00000029507.17	1652.95	-0.878119	0.30868	-2.84475	0.0044446	0.234775	chr5	110921532	110928525	-	NA	Pus1
ENSMUSG00000004748.6	80.6697	-1.13745	0.399852	-2.84468	0.0044456	0.234775	chr11	4041479	4045445	-	NA	Mtfp1
ENSMUSG00000097183.4	88.3946	1.23627	0.435046	2.84171	0.00448726	0.235929	chr3	145356066	145383764	+	NA	Gm17501
ENSMUSG00000068744.13	101.065	1.12782	0.397795	2.83518	0.00458005	0.239962	chr3	108291154	108295547	+	NA	Psrc1
ENSMUSG00000034930.17	411.644	-0.985162	0.347736	-2.83307	0.0046103	0.240703	chr6	83112443	83129560	+	NA	Rtkn
ENSMUSG00000121655.1	16.751	1.32187	0.466794	2.83181	0.00462851	0.240811	chr9	37164217	37164661	+	NA	ENSMUSG00000121655
ENSMUSG00000086560.2	111.571	1.2582	0.444672	2.8295	0.00466202	0.241444	chr2	27915428	27920449	-	NA	Gm13372
ENSMUSG00000033192.6	335.519	1.21367	0.429047	2.82875	0.004673	0.241444	chr8	93581966	93645907	+	NA	Lpcat2
ENSMUSG00000040938.17	21.6758	1.37186	0.485297	2.82685	0.00470091	0.242048	chr11	70103577	70107243	+	NA	Slc16a11
ENSMUSG00000039960.6	366.404	-0.904447	0.320193	-2.82469	0.00473263	0.242844	chr8	124380667	124390623	+	NA	Rhou
ENSMUSG00000036902.12	311.678	-1.00784	0.357106	-2.82225	0.00476885	0.243865	chr8	86363216	86427553	-	NA	Neto2
ENSMUSG00000097397.3	23.1004	1.28098	0.455054	2.81501	0.00487764	0.248577	chr16	4752912	4757497	-	NA	Gm16861
ENSMUSG00000031273.17	8.20368	1.36083	0.484056	2.81131	0.00493408	0.248904	chrX	139948398	140257072	-	NA	Col4a6
ENSMUSG00000032078.18	1846.58	-0.878974	0.312538	-2.81237	0.00491779	0.248904	chr9	46184361	46193941	+	NA	Zpr1
ENSMUSG00000097683.4	16.6975	-1.33119	0.473351	-2.81226	0.00491942	0.248904	chr19	44674191	44739220	-	NA	Gm26644
ENSMUSG00000019194.16	38.4334	1.3158	0.468936	2.80594	0.00501706	0.252238	chr7	30815948	30826428	-	NA	Scn1b
ENSMUSG00000021752.15	557.688	-1.19351	0.426262	-2.79994	0.00511125	0.256111	chr14	14246209	14255878	-	NA	Kctd6
ENSMUSG00000097787.4	38.6458	1.26752	0.453028	2.79789	0.00514377	0.256879	chr19	32366590	32368705	+	NA	Sgms1os1
ENSMUSG00000063142.17	249.018	1.19647	0.428403	2.79286	0.0052244	0.259544	chr14	23339498	24064559	-	NA	Kcnma1
ENSMUSG00000020620.15	71.2103	1.01768	0.364586	2.79133	0.00524927	0.259544	chr11	109823015	109886671	-	NA	Abca8b
ENSMUSG00000021994.16	1049.32	-1.16502	0.417282	-2.79193	0.00523939	0.259544	chr14	28226706	28249405	+	NA	Wnt5a
ENSMUSG00000041417.16	8315.47	1.05092	0.376986	2.7877	0.00530843	0.261266	chr13	101817070	101904725	-	NA	Pik3r1
ENSMUSG00000003500.14	3488.33	-0.83485	0.299546	-2.78705	0.0053191	0.261266	chr6	29200432	29216363	-	NA	Impdh1
ENSMUSG00000103046.2	20.2488	1.26857	0.456498	2.77892	0.005454	0.263557	chr1	39031758	39033397	+	NA	Gm37309
ENSMUSG00000109904.2	64.3703	1.20648	0.434006	2.77987	0.00543799	0.263557	chr7	109719196	109720947	+	NA	Gm45819
ENSMUSG00000071656.8	114.304	1.00506	0.361263	2.78207	0.00540141	0.263557	chr19	8828131	8831273	+	NA	Lrrn4cl
ENSMUSG00000055866.10	417.087	0.916616	0.329806	2.77926	0.00544828	0.263557	chr1	91343703	91387046	-	NA	Per2
ENSMUSG00000023805.18	375.404	0.889365	0.319852	2.78055	0.00542674	0.263557	chr17	5991554	6094565	+	NA	Synj2
ENSMUSG00000078952.11	2133.57	1.12045	0.403515	2.77672	0.00549101	0.264489	chr13	97571454	97645404	+	NA	Lncenc1
ENSMUSG00000043631.9	111.502	1.33617	0.481886	2.7728	0.00555765	0.266839	chr13	49658285	49686265	+	NA	Ecm2
ENSMUSG00000066877.12	1483.61	-0.885471	0.319552	-2.77098	0.00558883	0.267476	chr1	43483738	43609675	+	NA	Nck2
ENSMUSG00000057457.12	177.293	1.29958	0.469373	2.76875	0.00562718	0.267596	chrX	155945070	156198308	-	NA	Phex
ENSMUSG00000036503.14	1308.42	0.878146	0.317125	2.76908	0.00562141	0.267596	chr3	57643482	57742654	+	NA	Rnf13
ENSMUSG00000056468.5	35.5777	1.30185	0.471303	2.76224	0.00574062	0.272123	chr6	52154134	52157831	+	NA	5730596B20Rik
ENSMUSG00000045031.19	58.5904	1.19778	0.434309	2.75789	0.00581757	0.273744	chr3	37361897	37366857	-	NA	Cetn4
ENSMUSG00000085586.3	80.8411	1.14909	0.416878	2.75643	0.00584367	0.273744	chr11	97535009	97551193	-	NA	Gm11613
ENSMUSG00000032549.8	837.212	0.998098	0.362255	2.75524	0.00586498	0.273744	chr9	102988985	103062475	+	NA	Rab6b
ENSMUSG00000040711.9	936.591	0.822003	0.298351	2.75515	0.00586646	0.273744	chr11	32297819	32378173	+	NA	Sh3pxd2b
ENSMUSG00000046886.7	25.8404	-1.26744	0.459781	-2.75661	0.00584035	0.273744	chr18	52748986	52772902	+	NA	Zfp474
ENSMUSG00000095493.3	86.079	1.33269	0.484864	2.74857	0.0059855	0.275295	chr14	33773082	33824711	-	NA	A630023A22Rik
ENSMUSG00000097267.3	36.5824	1.11065	0.404084	2.74857	0.00598553	0.275295	chr15	76968597	76980514	+	NA	1700109K24Rik
ENSMUSG00000028152.11	1075.67	0.979781	0.356032	2.75195	0.00592419	0.275295	chr3	138447955	138613666	+	NA	Tspan5
ENSMUSG00000046768.14	174.981	0.833881	0.303397	2.74848	0.00598718	0.275295	chr12	75355095	75448230	+	NA	Rhoj
ENSMUSG00000021595.19	7890.01	-0.782083	0.284578	-2.74822	0.0059919	0.275295	chr13	69681864	69783899	+	NA	Nsun2
ENSMUSG00000035694.16	40.0228	1.33181	0.485295	2.74433	0.00606343	0.276938	chr10	111999525	112052460	+	NA	Caps2
ENSMUSG00000039929.15	997.906	-0.978278	0.356481	-2.74426	0.00606475	0.276938	chr16	90548414	90607301	-	NA	Urb1
ENSMUSG00000038591.4	13.0988	1.25499	0.457965	2.74037	0.006137	0.278534	chr15	54274169	54329754	+	NA	Colec10
ENSMUSG00000026278.15	1575.38	0.933725	0.340614	2.7413	0.00611965	0.278534	chr1	93613381	93623486	+	NA	Bok
ENSMUSG00000120623.1	46.6212	1.20677	0.440826	2.73752	0.00619043	0.278645	chr18	61778948	61779750	-	NA	Gm56503
ENSMUSG00000004508.7	115.365	1.00644	0.367684	2.73726	0.00619542	0.278645	chr7	96730792	96958153	+	NA	Gab2
ENSMUSG00000062929.9	611.722	0.928856	0.339225	2.73817	0.00617824	0.278645	chr12	54905593	54909662	-	NA	Cfl2
ENSMUSG00000030103.12	907.961	0.992213	0.362762	2.73516	0.00623503	0.27881	chr6	108637589	108643886	+	NA	Bhlhe40
ENSMUSG00000022913.17	930.299	-0.862362	0.315296	-2.73508	0.00623643	0.27881	chr16	95781132	95792160	-	NA	Psmg1
ENSMUSG00000032186.16	374.147	-1.20065	0.439173	-2.73389	0.00625906	0.278986	chr9	75472902	75518607	-	NA	Tmod2
ENSMUSG00000027832.6	14.4149	-1.29049	0.47296	-2.72853	0.00636171	0.282717	chr3	66127330	66133226	+	NA	Ptx3
ENSMUSG00000096960.3	6.82777	1.29815	0.476834	2.72243	0.00648042	0.284849	chr16	24878122	24887808	+	NA	A230028O05Rik
ENSMUSG00000050621.8	106.071	0.924838	0.339529	2.72389	0.00645181	0.284849	chr9	114811433	114811807	-	NA	Rps27rt
ENSMUSG00000023909.5	325.488	0.860479	0.316104	2.72214	0.00648599	0.284849	chr17	23955159	23959841	-	NA	Paqr4
ENSMUSG00000024805.17	694.125	0.778953	0.28595	2.72409	0.00644793	0.284849	chr19	36325708	36438370	+	NA	Pcgf5
ENSMUSG00000087365.10	77.6562	1.22971	0.452301	2.71879	0.00655217	0.286073	chrX	52141991	52146093	-	NA	Mir503hg
ENSMUSG00000084911.2	44.1191	1.16166	0.427147	2.71957	0.00653663	0.286073	chr9	96967378	96970663	+	NA	Gm16185
ENSMUSG00000109321.2	33.1027	1.31642	0.485322	2.71247	0.00667829	0.288875	chr7	61579884	61632106	-	NA	A330076H08Rik
ENSMUSG00000050315.15	26.6137	1.31551	0.485047	2.71212	0.00668542	0.288875	chr3	122870167	123029798	-	NA	Synpo2
ENSMUSG00000121658.1	11.0223	1.30563	0.482058	2.70844	0.00675998	0.288875	chr10	122820978	122821736	-	NA	ENSMUSG00000121658
ENSMUSG00000028211.12	236.652	1.14146	0.421218	2.7099	0.00673026	0.288875	chr4	11156430	11174379	+	NA	Trp53inp1
ENSMUSG00000039221.11	500.857	1.1061	0.407794	2.71241	0.00667958	0.288875	chr3	28859584	28861573	+	NA	Rpl22l1
ENSMUSG00000052949.15	652.901	1.09467	0.403819	2.71078	0.00671248	0.288875	chr11	116227178	116303858	-	NA	Rnf157
ENSMUSG00000037239.9	94.1174	1.00925	0.372706	2.7079	0.00677112	0.288875	chr7	28858253	28869836	-	NA	Spred3
ENSMUSG00000030337.17	196.676	0.962845	0.355325	2.70976	0.00673316	0.288875	chr6	125192513	125222927	+	NA	Vamp1
ENSMUSG00000097331.3	25.2329	1.17776	0.435582	2.70387	0.00685371	0.291566	chr10	127031117	127038512	+	NA	F420014N23Rik
ENSMUSG00000041747.4	623.301	-0.797614	0.295152	-2.70239	0.00688433	0.292036	chr13	98383352	98399549	-	NA	Utp15
ENSMUSG00000120261.1	15.1645	1.25162	0.463652	2.69947	0.006945	0.292045	chr10	37015276	37017325	-	NA	Gm57009
ENSMUSG00000007038.6	433.737	1.04284	0.386836	2.69583	0.00702143	0.292045	chr17	35150228	35154929	+	NA	Neu1
ENSMUSG00000023904.11	1124.44	0.972803	0.360471	2.6987	0.00696111	0.292045	chr17	23892569	23894201	+	NA	Hcfc1r1
ENSMUSG00000027597.16	1254.75	-0.79835	0.295942	-2.69765	0.00698299	0.292045	chr2	154901229	154916417	-	NA	Ahcy
ENSMUSG00000037846.19	586.743	-0.876648	0.325088	-2.69665	0.00700416	0.292045	chr10	67815399	67895570	+	NA	Rtkn2
ENSMUSG00000052572.20	434.072	-1.1294	0.418741	-2.69714	0.00699379	0.292045	chr7	90125879	92098455	+	NA	Dlg2
ENSMUSG00000120108.1	48.8652	-1.27377	0.4717	-2.70039	0.00692581	0.292045	chr1	193337930	193467219	+	NA	Gm31870
ENSMUSG00000060098.12	2313.56	-0.957803	0.355417	-2.69487	0.00704153	0.292067	chr8	106937567	106979426	+	NA	Prmt7
ENSMUSG00000030208.16	5542.04	0.868224	0.322427	2.69278	0.00708586	0.293092	chr6	135339542	135360171	+	NA	Emp1
ENSMUSG00000061046.10	313.964	1.02078	0.379327	2.69103	0.00712319	0.293822	chr17	25998816	26004647	-	NA	Haghl
ENSMUSG00000106961.2	9.87222	1.30263	0.4845	2.68861	0.00717493	0.29433	chr2	35170401	35172022	+	NA	Gm43128
ENSMUSG00000032244.10	3334.68	-0.783404	0.291298	-2.68936	0.00715901	0.29433	chr9	62699102	62719216	-	NA	Fem1b
ENSMUSG00000031730.19	795.115	-0.914056	0.340767	-2.68235	0.00731078	0.299081	chr8	110317974	110335305	-	NA	Dhodh
ENSMUSG00000051113.10	37.0806	1.1113	0.41502	2.6777	0.00741307	0.302437	chr7	44146004	44150910	+	NA	Garin5a
ENSMUSG00000042628.9	353.853	0.934102	0.34928	2.67436	0.00748715	0.304627	chr12	83593331	83643996	-	NA	Zfyve1
ENSMUSG00000086503.5	15.8111	1.29043	0.485268	2.6592	0.00783266	0.310862	chrX	102503971	102526860	-	NA	Xist
ENSMUSG00000106251.2	6.99175	1.27964	0.480961	2.6606	0.00780022	0.310862	chr3	104733645	104735220	-	NA	Gm42658
ENSMUSG00000040287.10	15.8875	1.27107	0.477852	2.65996	0.00781505	0.310862	chr10	127337554	127344692	+	NA	Stac3
ENSMUSG00000059430.15	13.6758	1.27005	0.477275	2.66103	0.00779016	0.310862	chr6	83489886	83513247	-	NA	Actg2
ENSMUSG00000003032.9	1308.63	1.23712	0.465591	2.65709	0.00788176	0.310862	chr4	55527142	55532466	-	NA	Klf4
ENSMUSG00000074305.10	1270.93	0.731335	0.275053	2.65889	0.00783996	0.310862	chr9	56108409	56325351	-	NA	Peak1
ENSMUSG00000064367.1	13670.6	0.678062	0.255186	2.65713	0.00788093	0.310862	chrM	11741	13565	+	NA	mt-Nd5
ENSMUSG00000046865.8	2898.32	-0.831361	0.312793	-2.65786	0.00786381	0.310862	chr7	27869134	27878694	+	NA	Fbl
ENSMUSG00000038214.17	1150.29	-0.841008	0.316108	-2.66051	0.0078022	0.310862	chr10	43354826	43391392	+	NA	Bend3
ENSMUSG00000095567.9	2455.57	-1.00102	0.376786	-2.65673	0.00789021	0.310862	chr4	156320375	156332073	+	NA	Noc2l
ENSMUSG00000037921.16	23.5344	-1.28948	0.485142	-2.65795	0.00786172	0.310862	chr8	62381120	62491278	+	NA	Ddx60
ENSMUSG00000003227.5	33.5891	-1.29251	0.48491	-2.66547	0.00768811	0.310862	chr10	58436610	58511476	-	NA	Edar
ENSMUSG00000044447.6	534.355	0.926769	0.349225	2.65379	0.00795938	0.312762	chr14	67989583	68170891	-	NA	Dock5
ENSMUSG00000028158.15	120.786	1.04942	0.395583	2.65285	0.00798163	0.312813	chr3	137795614	137850729	-	NA	Mttp
ENSMUSG00000102275.2	8.65908	1.28323	0.485263	2.6444	0.00818351	0.318323	chr1	4848285	4849435	-	NA	Gm37144
ENSMUSG00000023912.11	119.046	1.00197	0.378901	2.64441	0.0081833	0.318323	chr17	43952781	43978105	-	NA	Slc25a27
ENSMUSG00000040370.14	328.574	0.790302	0.29893	2.64377	0.00819882	0.318323	chr6	145156859	145162665	+	NA	Etfrf1
ENSMUSG00000028337.15	97.9551	-1.24629	0.471472	-2.64341	0.00820751	0.318323	chr4	46536936	46602202	-	NA	Coro2a
ENSMUSG00000087014.2	7.00886	1.26617	0.480134	2.63712	0.0083613	0.322612	chr10	39432066	39434058	-	NA	Gm16364
ENSMUSG00000044827.11	7.88283	1.2589	0.477314	2.63746	0.00835288	0.322612	chr5	65082021	65090906	-	NA	Tlr1
ENSMUSG00000070287.4	95.753	-1.08335	0.411491	-2.63274	0.00846979	0.325956	chr9	100434240	100453143	-	NA	Slc35g2
ENSMUSG00000033740.18	10.384	1.25998	0.479062	2.63009	0.00853617	0.327666	chr1	6557454	6931164	+	NA	St18
ENSMUSG00000067367.10	2285.84	-0.765527	0.291262	-2.62831	0.00858109	0.328546	chr5	38377813	38391650	+	NA	Lyar
ENSMUSG00000020393.17	916.821	0.994443	0.378504	2.6273	0.00860665	0.328682	chr11	5141551	5211558	-	NA	Kremen1
ENSMUSG00000001323.18	105.293	1.01097	0.385173	2.62472	0.00867202	0.329166	chr11	74797184	74816774	-	NA	Srr
ENSMUSG00000025907.15	2354.16	0.75766	0.288643	2.6249	0.00866743	0.329166	chr1	6276420	6346872	+	NA	Rb1cc1
ENSMUSG00000027076.11	423.053	-1.06598	0.406211	-2.62419	0.00868546	0.329166	chr2	84657340	84660557	+	NA	Timm10
ENSMUSG00000059602.15	36.6859	1.09482	0.417734	2.62085	0.00877114	0.331571	chr10	85890988	86334760	-	NA	Syn3
ENSMUSG00000006488.18	25.2272	-1.26803	0.484027	-2.61974	0.00879968	0.33181	chr13	27817348	27826476	-	NA	Prl7a1
ENSMUSG00000108020.2	19.635	1.26799	0.48443	2.61749	0.00885786	0.332326	chr6	117472195	117477038	+	NA	6820426E19Rik
ENSMUSG00000046413.17	13.5406	1.24701	0.476409	2.61752	0.00885708	0.332326	chr8	92527039	92534167	+	NA	Irx3os
ENSMUSG00000033306.16	5474.78	0.713002	0.272564	2.6159	0.0088992	0.33304	chr16	24212256	24811328	+	NA	Lpp
ENSMUSG00000048007.5	450.344	-1.0173	0.389057	-2.61478	0.0089286	0.333305	chrX	133438004	133442614	-	NA	Timm8a1
ENSMUSG00000090210.8	22.0676	1.25775	0.481814	2.61045	0.00904236	0.335121	chr3	96552899	96571835	+	NA	Itga10
ENSMUSG00000036298.11	117.064	1.24345	0.476559	2.60922	0.00907487	0.335121	chr15	91151898	91457464	-	NA	Slc2a13
ENSMUSG00000040451.19	537.172	0.856018	0.327991	2.60988	0.00905727	0.335121	chr19	32100126	32367114	-	NA	Sgms1
ENSMUSG00000015112.16	844.871	-0.752016	0.288136	-2.60993	0.00905599	0.335121	chr6	6041217	6217173	-	NA	Slc25a13
ENSMUSG00000121606.1	2205.28	-0.848692	0.325335	-2.60867	0.00908947	0.335121	chrX	169097631	169105554	+	NA	AKAP17A
ENSMUSG00000028104.15	249.037	0.924032	0.35482	2.60422	0.00920826	0.337964	chr3	96485187	96501497	-	NA	Polr3gl
ENSMUSG00000038393.15	2449.45	0.920214	0.353372	2.60409	0.00921185	0.337964	chr3	96465272	96469199	+	NA	Txnip
ENSMUSG00000100005.9	33.3793	1.15393	0.443643	2.60104	0.00929424	0.338611	chr7	70014657	70139720	+	NA	B130024G19Rik
ENSMUSG00000059714.14	749.841	1.01556	0.390587	2.60008	0.0093202	0.338611	chr17	36134121	36143683	+	NA	Flot1
ENSMUSG00000058571.12	470.734	0.818395	0.314712	2.60046	0.00930995	0.338611	chr14	117162726	118213956	+	NA	Gpc6
ENSMUSG00000018697.15	854.954	-0.800386	0.307771	-2.60059	0.00930643	0.338611	chr11	84313680	84404348	-	NA	Aatf
ENSMUSG00000029096.16	21.5233	-1.25944	0.484597	-2.59895	0.00935089	0.338902	chr5	35809366	35837126	-	NA	Htra3
ENSMUSG00000018470.9	51.736	1.06722	0.411025	2.59649	0.00941826	0.339926	chr11	69217083	69223868	+	NA	Kcnab3
ENSMUSG00000046688.15	194.645	0.921925	0.355098	2.59625	0.00942468	0.339926	chr3	127583453	127625813	+	NA	Tifa
ENSMUSG00000027220.3	13.674	-1.25484	0.483582	-2.59489	0.009462	0.34045	chr2	92745442	92786403	+	NA	Syt13
ENSMUSG00000024552.17	24.4879	1.24525	0.480301	2.59265	0.00952394	0.341446	chr18	78189362	78640157	-	NA	Slc14a2
ENSMUSG00000034390.17	1541.68	-0.733767	0.283129	-2.59163	0.00955214	0.341446	chr8	117983802	118186169	+	NA	Cmip
ENSMUSG00000031012.18	1567.12	-0.832471	0.321242	-2.59141	0.00955831	0.341446	chrX	13383318	13717606	-	NA	Cask
ENSMUSG00000033147.17	70.219	1.07079	0.413553	2.58925	0.00961862	0.342504	chr3	101763091	101831769	-	NA	Slc22a15
ENSMUSG00000046623.9	374.671	0.88828	0.343137	2.5887	0.0096338	0.342504	chr4	127244878	127247874	-	NA	Gjb4
ENSMUSG00000016503.19	886.752	-0.781207	0.301877	-2.58783	0.00965814	0.342554	chr5	146885466	146892424	+	NA	Gtf3a
ENSMUSG00000063873.11	965.221	1.08737	0.421095	2.58225	0.00981588	0.344872	chr2	145009673	145484086	+	NA	Slc24a3
ENSMUSG00000040502.6	375.428	0.956961	0.3703	2.58428	0.00975814	0.344872	chr10	126890879	126896053	-	NA	Marchf9
ENSMUSG00000039908.15	263.589	0.911177	0.352826	2.58251	0.00980839	0.344872	chr11	119246382	119271905	+	NA	Slc26a11
ENSMUSG00000017756.10	1474.16	-0.873376	0.338172	-2.58264	0.00980472	0.344872	chr13	73881212	73964873	+	NA	Slc12a7
ENSMUSG00000050721.10	1387.01	0.778991	0.30184	2.58081	0.0098569	0.345501	chr9	65459979	65487322	-	NA	Plekho2
ENSMUSG00000025212.18	2313.76	0.831968	0.322509	2.57967	0.00988941	0.345823	chr19	45035941	45044822	+	NA	Sfxn3
ENSMUSG00000040857.16	2104.01	-0.787126	0.305221	-2.57887	0.00991242	0.345823	chr7	24941985	24950186	-	NA	Erf
ENSMUSG00000038527.10	381.174	1.13884	0.441853	2.57742	0.00995402	0.345855	chr6	124470071	124487602	+	NA	C1rl
ENSMUSG00000022505.10	4226.2	0.815556	0.316546	2.57642	0.00998282	0.345855	chr16	10099612	10131832	-	NA	Emp2
ENSMUSG00000001829.18	1365.08	-0.818201	0.317484	-2.57714	0.00996225	0.345855	chr7	101312839	101444713	+	NA	Clpb
ENSMUSG00000004035.13	28.5895	1.21652	0.472433	2.57501	0.0100238	0.34647	chr3	107833649	107839133	-	NA	Gstm7
ENSMUSG00000090777.3	23.2045	1.16996	0.454606	2.57356	0.0100657	0.347116	chr16	18035742	18038212	+	NA	Ccdc188
ENSMUSG00000027339.16	101.629	1.22162	0.475858	2.56719	0.0102527	0.349527	chr2	131831334	131872178	-	NA	Rassf2
ENSMUSG00000039461.13	544.273	0.948155	0.369038	2.56926	0.0101916	0.349527	chr9	108180156	108183359	-	NA	Tcta
ENSMUSG00000025006.19	94.5523	0.927935	0.361406	2.56757	0.0102415	0.349527	chr19	40283196	40502223	-	NA	Sorbs1
ENSMUSG00000035834.12	557.431	-0.722789	0.281456	-2.56804	0.0102276	0.349527	chr13	81821961	81859132	-	NA	Polr3g
ENSMUSG00000052837.8	4800.72	-0.774956	0.301504	-2.5703	0.0101609	0.349527	chr8	85701112	85705347	-	NA	Junb
ENSMUSG00000038235.5	22.5057	-1.24464	0.485295	-2.56471	0.0103262	0.351231	chr1	171265102	171292171	+	NA	F11r
ENSMUSG00000023963.11	274.585	1.10518	0.431502	2.56123	0.0104303	0.351571	chr17	43978315	44062322	+	NA	Cyp39a1
ENSMUSG00000025366.9	1792.62	0.891912	0.348142	2.56192	0.0104096	0.351571	chr10	128345833	128361740	-	NA	Esyt1
ENSMUSG00000024558.13	9.042	-1.23932	0.483631	-2.56254	0.0103909	0.351571	chr18	74061556	74198430	-	NA	Mapk4
ENSMUSG00000028051.11	18.3118	-1.24039	0.484027	-2.56264	0.0103879	0.351571	chr3	89053380	89067503	-	NA	Hcn3
ENSMUSG00000028037.14	26.8898	-1.23345	0.481842	-2.55986	0.0104716	0.352165	chr3	151436558	151455597	-	NA	Ifi44
ENSMUSG00000116946.3	58.1831	1.13227	0.442542	2.55857	0.0105103	0.352674	chr16	31052407	31067131	+	NA	Gm41442
ENSMUSG00000040563.14	428.508	1.01264	0.396458	2.55421	0.0106429	0.356204	chr9	21848328	21860203	+	NA	Plppr2
ENSMUSG00000030352.16	2385.39	-0.692323	0.271122	-2.55355	0.0106632	0.356204	chr6	127938358	128120557	-	NA	Tspan9
ENSMUSG00000063558.5	163.523	1.05752	0.414408	2.55188	0.0107143	0.356406	chr1	58069089	58145572	+	NA	Aox1
ENSMUSG00000029449.12	77.2885	0.968249	0.379772	2.54955	0.0107861	0.356406	chr5	123241106	123270755	-	NA	Rhof
ENSMUSG00000001018.16	839.193	0.899649	0.352758	2.55033	0.0107621	0.356406	chr3	90395332	90398340	-	NA	Snapin
ENSMUSG00000017466.11	39605	0.785858	0.308165	2.55012	0.0107685	0.356406	chr11	118191886	118246566	-	NA	Timp2
ENSMUSG00000073664.12	540.448	0.736592	0.288919	2.54947	0.0107886	0.356406	chr1	60219757	60377487	+	NA	Nbeal1
ENSMUSG00000027332.12	453.326	0.985296	0.386768	2.54751	0.0108494	0.357623	chr2	118692434	118713390	+	NA	Ivd
ENSMUSG00000039903.19	61.7024	1.21351	0.476699	2.54565	0.0109074	0.357956	chr16	90623606	90701997	+	NA	Eva1c
ENSMUSG00000038860.16	213.856	0.875224	0.343792	2.5458	0.0109029	0.357956	chr2	32876235	33021666	-	NA	Garnl3
ENSMUSG00000106535.2	16.9173	1.20902	0.475469	2.5428	0.0109967	0.359874	chr5	4123570	4125457	+	NA	Gm43031
ENSMUSG00000038143.17	85.8399	-1.05729	0.415888	-2.54225	0.0110141	0.359874	chr8	47633082	47899397	-	NA	Stox2
ENSMUSG00000041263.15	148.882	0.882822	0.347384	2.54134	0.0110428	0.360024	chr3	88991287	89000618	-	NA	Rusc1
ENSMUSG00000071256.5	251.901	-0.792836	0.312092	-2.54039	0.0110728	0.360216	chr17	23775740	23783212	-	NA	Zfp213
ENSMUSG00000054717.8	3730.92	-0.764397	0.301077	-2.53887	0.011121	0.360998	chr8	57964940	57969033	+	NA	Hmgb2
ENSMUSG00000074899.7	9.16463	1.21854	0.480173	2.53771	0.0111581	0.361415	chr2	119871973	119916159	-	NA	Sptbn5
ENSMUSG00000085085.4	33.497	1.08138	0.426551	2.53518	0.0112389	0.362771	chr4	128943879	128951776	-	NA	1700086P04Rik
ENSMUSG00000039201.11	737.922	-0.799483	0.315393	-2.53488	0.0112485	0.362771	chrX	8020710	8042420	-	NA	Tbc1d25
ENSMUSG00000046718.9	1080.35	-1.1154	0.440367	-2.53289	0.0113126	0.364051	chr8	71986898	71990100	-	NA	Bst2
ENSMUSG00000054150.13	415.601	1.04068	0.411123	2.53132	0.0113633	0.364895	chr12	104896191	104976068	-	NA	Syne3
ENSMUSG00000071341.5	35.0372	1.1849	0.468638	2.52838	0.0114589	0.367178	chr6	85488102	85490571	-	NA	Egr4
ENSMUSG00000019851.9	16.5007	-1.16702	0.461851	-2.52684	0.0115095	0.368008	chr10	18720767	18732821	+	NA	Perp
ENSMUSG00000028838.12	12.9596	1.22345	0.48534	2.52081	0.0117086	0.36879	chr4	134083682	134111161	-	NA	Extl1
ENSMUSG00000022617.16	21.7145	1.13966	0.451901	2.52192	0.0116715	0.36879	chr15	89310562	89314111	-	NA	Chkb
ENSMUSG00000054252.19	221.426	1.10249	0.437105	2.52224	0.0116609	0.36879	chr5	33879017	33894412	+	NA	Fgfr3
ENSMUSG00000014846.13	36.6751	1.06164	0.420451	2.525	0.0115699	0.36879	chr8	106194124	106198158	-	NA	Tppp3
ENSMUSG00000042099.17	145.123	1.01528	0.40234	2.52344	0.0116214	0.36879	chr17	34029492	34041892	+	NA	Kank3
ENSMUSG00000021240.7	274.723	0.858247	0.340568	2.52005	0.0117339	0.36879	chr12	84648237	84664187	-	NA	Abcd4
ENSMUSG00000036257.16	365.091	0.827196	0.328333	2.51938	0.0117562	0.36879	chr12	44268152	44369315	+	NA	Pnpla8
ENSMUSG00000051790.16	442.336	0.771527	0.305732	2.52354	0.011618	0.36879	chr11	69713947	69728610	-	NA	Nlgn2
ENSMUSG00000058173.13	308.066	-0.827289	0.328206	-2.52064	0.0117143	0.36879	chr9	15404727	15456556	+	NA	Smco4
ENSMUSG00000020432.13	138.597	1.20408	0.478959	2.51394	0.011939	0.369814	chr11	3867191	3882159	-	NA	Tcn2
ENSMUSG00000107603.2	39.8882	1.15263	0.457945	2.51697	0.0118368	0.369814	chr6	4506086	4507878	+	NA	Gm43921
ENSMUSG00000022351.15	3134.06	0.802495	0.31929	2.51337	0.0119583	0.369814	chr15	59186925	59203041	+	NA	Sqle
ENSMUSG00000078302.6	3414.45	0.666552	0.265215	2.51326	0.0119623	0.369814	chr13	98490749	98495813	+	NA	Foxd1
ENSMUSG00000025869.12	1676.81	-0.711262	0.282771	-2.51533	0.0118922	0.369814	chr13	54731997	54737903	-	NA	Nop16
ENSMUSG00000033732.11	8082.98	-0.844908	0.336105	-2.51382	0.0119431	0.369814	chr8	111536870	111573419	-	NA	Sf3b3
ENSMUSG00000050796.5	165.096	-0.888726	0.353296	-2.51553	0.0118855	0.369814	chr4	156073922	156077106	-	NA	B3galt6
ENSMUSG00000000058.7	1652.82	0.85751	0.34134	2.51218	0.0119986	0.369854	chr6	17281183	17289114	+	NA	Cav2
ENSMUSG00000006576.17	275.24	0.769044	0.306177	2.51176	0.0120131	0.369854	chr1	75522909	75538816	+	NA	Slc4a3
ENSMUSG00000071658.6	12.0131	1.20454	0.480037	2.50927	0.012098	0.371701	chr19	8814296	8816558	-	NA	Gng3
ENSMUSG00000027185.16	2334.08	-0.852293	0.3402	-2.50527	0.0122357	0.375163	chr2	103551600	103591615	-	NA	Nat10
ENSMUSG00000100975.3	50.8278	1.17897	0.470987	2.5032	0.0123077	0.376505	chr12	104891759	104892948	-	NA	Gm28875
ENSMUSG00000039748.12	661.487	-0.889451	0.355417	-2.50256	0.01233	0.376505	chr1	175708146	175741055	+	NA	Exo1
ENSMUSG00000027238.18	20.9195	1.20507	0.483177	2.49406	0.0126293	0.377662	chr2	121376009	121637568	-	NA	Frmd5
ENSMUSG00000084647.3	5.29789	1.15919	0.465791	2.48864	0.0128231	0.377662	chr3	60035061	60035168	-	NA	Gm24382
ENSMUSG00000034949.19	299.813	1.00141	0.401303	2.4954	0.0125815	0.377662	chr10	81068988	81087957	+	NA	Zfr2
ENSMUSG00000021238.12	179.266	0.962085	0.386154	2.49145	0.0127221	0.377662	chr12	84477490	84497778	-	NA	Aldh6a1
ENSMUSG00000066440.6	203.944	0.922884	0.369072	2.50055	0.0124	0.377662	chr12	79279119	79343078	-	NA	Zfyve26
ENSMUSG00000038387.10	1362.06	0.87271	0.350614	2.48909	0.012807	0.377662	chr7	44667384	44671071	+	NA	Rras
ENSMUSG00000029769.18	792.228	0.86764	0.347778	2.49481	0.0126025	0.377662	chr6	29396307	29426987	+	NA	Ccdc136
ENSMUSG00000022884.17	5602.31	0.694319	0.278543	2.49268	0.0126781	0.377662	chr16	22926193	22932886	+	NA	Eif4a2
ENSMUSG00000022999.16	484.8	0.674205	0.270627	2.49127	0.0127286	0.377662	chr15	98801797	98816112	-	NA	Lmbr1l
ENSMUSG00000038894.8	898.122	0.664165	0.266472	2.49244	0.012687	0.377662	chr8	11034680	11058458	-	NA	Irs2
ENSMUSG00000119584.1	51945	-0.734077	0.29454	-2.49228	0.0126925	0.377662	chr17	40157243	40159092	+	NA	Rn18s-rs5
ENSMUSG00000038697.16	1580.87	-0.763266	0.306518	-2.49012	0.01277	0.377662	chr8	124723056	124748136	-	NA	Taf5l
ENSMUSG00000032815.17	1015.56	-0.829425	0.333206	-2.48923	0.0128021	0.377662	chr8	123995038	124045315	-	NA	Fanca
ENSMUSG00000050323.15	233.72	-0.834635	0.33402	-2.49876	0.0124629	0.377662	chr4	11051044	11076205	-	NA	Ndufaf6
ENSMUSG00000035711.6	48.8536	-1.03899	0.416815	-2.49268	0.0126784	0.377662	chr13	55671043	55677109	-	NA	Dok3
ENSMUSG00000032172.9	36.206	-1.18652	0.474817	-2.49889	0.0124582	0.377662	chr9	20578985	20657645	-	NA	Olfm2
ENSMUSG00000006218.5	23.0046	-1.20831	0.484226	-2.49534	0.0125838	0.377662	chr4	141095530	141111486	+	NA	Fam131c
ENSMUSG00000021095.6	30.9779	-1.20916	0.485066	-2.49277	0.0126749	0.377662	chr12	104437467	104439589	-	NA	Gsc
ENSMUSG00000039202.13	2561.27	-0.80855	0.325005	-2.48781	0.0128533	0.377806	chr7	78922946	79015256	+	NA	Abhd2
ENSMUSG00000118504.2	14.5096	1.20634	0.485342	2.48554	0.0129354	0.379471	chr3	89960210	89973376	+	NA	Gm53012
ENSMUSG00000045005.10	349.906	1.00906	0.40619	2.48421	0.0129841	0.379922	chr1	64769716	64776910	-	NA	Fzd5
ENSMUSG00000026879.15	7515.9	0.91941	0.370174	2.48373	0.0130016	0.379922	chr2	35146391	35197904	+	NA	Gsn
ENSMUSG00000026034.18	871.148	0.665817	0.268242	2.48215	0.0130592	0.38086	chr1	58449347	58463225	-	NA	Clk1
ENSMUSG00000031373.5	165.555	1.14387	0.460978	2.48141	0.0130865	0.380911	chrX	162759817	162810993	-	NA	Car5b
ENSMUSG00000038205.13	373.346	0.982202	0.395997	2.48032	0.0131263	0.381327	chr3	97565508	97581128	+	NA	Prkab2
ENSMUSG00000034059.15	47.9554	1.01884	0.410982	2.47904	0.0131735	0.381448	chr2	84564401	84568999	+	NA	Ypel4
ENSMUSG00000052727.7	631.975	0.839151	0.338527	2.47883	0.0131816	0.381448	chr13	99557953	99653048	-	NA	Map1b
ENSMUSG00000001418.14	1506.85	0.817496	0.330112	2.47642	0.0132706	0.382546	chr3	88232329	88238620	+	NA	Glmp
ENSMUSG00000024785.8	1674.43	-0.812723	0.328184	-2.47642	0.0132707	0.382546	chr19	29078774	29121329	+	NA	Rcl1
ENSMUSG00000120630.1	14.2145	1.17183	0.473617	2.47422	0.0133529	0.384159	chr3	123058446	123060305	+	NA	Gm56815
ENSMUSG00000010154.8	542.77	-1.04934	0.424225	-2.47354	0.0133781	0.384159	chr8	124059451	124096254	+	NA	Spire2
ENSMUSG00000001655.7	22.0204	1.1675	0.472565	2.47056	0.0134903	0.386635	chr15	102829537	102837249	+	NA	Hoxc13
ENSMUSG00000032609.13	63.5372	0.921967	0.373316	2.46967	0.0135239	0.386855	chr9	108324834	108338780	-	NA	Klhdc8b
ENSMUSG00000001630.14	393.558	0.806999	0.32688	2.46879	0.0135571	0.387065	chr6	146626492	146680310	+	NA	Stk38l
ENSMUSG00000034818.18	11.4034	1.19719	0.485338	2.46671	0.0136359	0.387972	chr10	81295060	81318543	-	NA	Celf5
ENSMUSG00000039481.6	31.3545	1.16142	0.470876	2.4665	0.013644	0.387972	chr17	57058324	57064530	-	NA	Nrtn
ENSMUSG00000030610.14	432.786	-0.762724	0.309308	-2.4659	0.0136668	0.387972	chr7	78471294	78497011	-	NA	Det1
ENSMUSG00000030522.15	783.494	1.0762	0.436882	2.46336	0.0137642	0.389217	chr7	63937400	63990554	+	NA	Mtmr10
ENSMUSG00000090031.4	53.2819	1.02542	0.416461	2.46222	0.0138081	0.389217	chr1	6234352	6285517	-	NA	4732440D04Rik
ENSMUSG00000054720.13	1184.78	0.673056	0.273159	2.46397	0.0137406	0.389217	chr5	105667253	105760884	+	NA	Lrrc8c
ENSMUSG00000030732.14	24.1694	-1.19304	0.484573	-2.46204	0.013815	0.389217	chr7	99655378	99683935	+	NA	Chrdl2
ENSMUSG00000001076.8	15.1188	1.179	0.480271	2.45487	0.0140937	0.389373	chr15	98981966	98985698	-	NA	C1ql4
ENSMUSG00000055148.8	111.517	1.09426	0.446241	2.45217	0.0141999	0.389373	chr8	73072876	73075500	+	NA	Klf2
ENSMUSG00000024900.6	721.78	1.05788	0.431458	2.45187	0.0142116	0.389373	chr19	3372333	3435733	+	NA	Cpt1a
ENSMUSG00000036181.3	218.52	0.999461	0.406383	2.45941	0.0139167	0.389373	chr13	23922790	23924350	+	NA	H1f2
ENSMUSG00000022114.6	100.467	0.933485	0.38063	2.45247	0.0141878	0.389373	chr14	106129380	106134253	-	NA	Spry2
ENSMUSG00000034574.11	268.191	0.876543	0.357271	2.45344	0.0141497	0.389373	chr12	71877851	72039107	+	NA	Daam1
ENSMUSG00000028364.16	3439.88	0.87298	0.354825	2.46031	0.0138817	0.389373	chr4	63878021	63965252	-	NA	Tnc
ENSMUSG00000023951.19	1284.1	0.866296	0.352797	2.45551	0.0140684	0.389373	chr17	46327918	46343295	-	NA	Vegfa
ENSMUSG00000021477.10	3797.6	0.769127	0.313096	2.45652	0.014029	0.389373	chr13	64507150	64518704	-	NA	Ctsl
ENSMUSG00000028035.14	835.544	0.736896	0.300445	2.45268	0.0141795	0.389373	chr3	151884147	151915939	-	NA	Dnajb4
ENSMUSG00000033068.17	460.67	-0.700942	0.285957	-2.45121	0.0142377	0.389373	chr2	150590961	150613595	+	NA	Entpd6
ENSMUSG00000037568.13	1318.44	-0.704161	0.286407	-2.4586	0.013948	0.389373	chr1	190679842	190711493	-	NA	Vash2
ENSMUSG00000014907.11	1501.02	-0.748416	0.30505	-2.45342	0.0141505	0.389373	chr8	67312868	67343216	+	NA	Naf1
ENSMUSG00000049971.18	137.71	-1.05339	0.428607	-2.4577	0.013983	0.389373	chr5	127709325	127786438	+	NA	Glt1d1
ENSMUSG00000044707.8	18.6666	-1.14401	0.466136	-2.45425	0.0141179	0.389373	chr11	43419610	43477824	+	NA	Ccnjl
ENSMUSG00000078497.10	27.8921	-1.18897	0.485001	-2.45149	0.0142267	0.389373	chr4	147445759	147475461	+	NA	Zfp978
ENSMUSG00000031171.12	1753.12	-0.817411	0.333758	-2.44911	0.0143208	0.39093	chrX	8104906	8118645	-	NA	Ftsj1
ENSMUSG00000006021.6	152.336	0.817705	0.333971	2.44843	0.014348	0.390956	chr7	15853819	15861441	+	NA	Kptn
ENSMUSG00000085620.3	31.0914	1.17849	0.481502	2.44752	0.0143844	0.391234	chr13	31533883	31592905	-	NA	G630018N14Rik
ENSMUSG00000006442.11	5540.21	-0.849453	0.347274	-2.44606	0.0144428	0.392109	chr4	148675959	148679450	+	NA	Srm
ENSMUSG00000022817.16	12871.6	0.689906	0.282272	2.44412	0.0145206	0.393505	chr16	33650034	33769708	+	NA	Itgb5
ENSMUSG00000038368.17	1640.27	-0.7922	0.324272	-2.44301	0.0145653	0.394001	chr4	88012865	88329248	+	NA	Focad
ENSMUSG00000002831.16	25.3426	1.18138	0.484583	2.43792	0.0147719	0.395775	chr17	56407590	56416803	-	NA	Plin4
ENSMUSG00000031927.10	19.8537	1.12892	0.462952	2.43852	0.0147476	0.395775	chr9	14667882	14682326	-	NA	1700012B09Rik
ENSMUSG00000004668.15	103.529	0.938005	0.384836	2.43741	0.0147928	0.395775	chr11	9141941	9634259	+	NA	Abca13
ENSMUSG00000037972.8	683.392	0.869747	0.356582	2.43912	0.014723	0.395775	chr16	10878808	10892849	+	NA	Snn
ENSMUSG00000121785.1	283.63	0.732478	0.300586	2.43684	0.0148164	0.395775	chr14	46321482	46322457	+	NA	Ubb-ps
ENSMUSG00000031781.15	2060.9	-0.872689	0.357673	-2.43991	0.014691	0.395775	chr8	95546431	95564986	-	NA	Ciapin1
ENSMUSG00000076437.12	1277.13	-0.909636	0.372845	-2.43972	0.0146987	0.395775	chr2	84499558	84501114	-	NA	Selenoh
ENSMUSG00000038296.15	19.5076	1.18014	0.484539	2.4356	0.0148673	0.396426	chr7	111070867	111379184	-	NA	Galnt18
ENSMUSG00000033730.5	25.4432	1.18093	0.485244	2.43368	0.0149464	0.396617	chr14	70314651	70320063	+	NA	Egr3
ENSMUSG00000022754.7	373.104	0.969465	0.39849	2.43285	0.0149807	0.396617	chr16	56625523	56706529	-	NA	Tmem45a
ENSMUSG00000041235.13	416.51	0.859137	0.353016	2.43371	0.0149451	0.396617	chr4	8690405	8867659	+	NA	Chd7
ENSMUSG00000035960.15	929.547	-0.765877	0.314807	-2.43285	0.0149806	0.396617	chr14	51162424	51164596	+	NA	Apex1
ENSMUSG00000060548.14	193.564	-0.983441	0.404453	-2.43153	0.0150351	0.397353	chr14	61201323	61283939	-	NA	Tnfrsf19
ENSMUSG00000020590.17	523.686	0.751394	0.309133	2.43065	0.0150719	0.397621	chr12	35097184	35197478	+	NA	Snx13
ENSMUSG00000052353.14	5051.38	0.869131	0.357822	2.42895	0.0151425	0.398378	chr7	83582064	83735710	-	NA	Cemip
ENSMUSG00000042275.10	257.587	-0.707633	0.291412	-2.42829	0.0151702	0.398378	chr13	115224890	115226722	-	NA	Pelo
ENSMUSG00000031949.18	247.512	-0.814935	0.335635	-2.42804	0.0151806	0.398378	chr8	112693539	112718934	-	NA	Adat1
ENSMUSG00000035279.9	439.961	1.00561	0.414654	2.42519	0.0153004	0.400115	chr7	4928783	4947825	+	NA	Ssc5d
ENSMUSG00000024854.5	132.317	0.898841	0.370563	2.42561	0.0152827	0.400115	chr19	4281952	4283688	+	NA	Pold4
ENSMUSG00000026377.13	1625.84	-0.713942	0.294592	-2.42349	0.0153721	0.401287	chr1	118249568	118261552	+	NA	Nifk
ENSMUSG00000102278.2	8.18678	1.16316	0.480705	2.41969	0.0155336	0.401294	chr1	172215800	172218556	-	NA	Gm37145
ENSMUSG00000039496.9	57.5472	1.08227	0.447625	2.41781	0.0156142	0.401294	chr2	3514066	3527413	+	NA	Cdnf
ENSMUSG00000007035.16	60.1595	1.028	0.424522	2.42155	0.0154543	0.401294	chr17	35247580	35265721	-	NA	Msh5
ENSMUSG00000006205.14	1490.15	0.878677	0.362789	2.422	0.0154352	0.401294	chr7	130537840	130587390	+	NA	Htra1
ENSMUSG00000030638.14	178.358	0.825694	0.341376	2.41872	0.015575	0.401294	chr7	81823587	81956627	+	NA	Sh3gl3
ENSMUSG00000026192.14	4553.96	-0.734967	0.303605	-2.4208	0.0154865	0.401294	chr1	71596308	71618790	+	NA	Atic
ENSMUSG00000031967.16	2886.83	-0.80424	0.332328	-2.42002	0.0155199	0.401294	chr8	124204641	124230655	+	NA	Afg3l1
ENSMUSG00000010048.11	1536.74	-0.809021	0.334316	-2.41993	0.0155236	0.401294	chr9	107464840	107470584	+	NA	Ifrd2
ENSMUSG00000026991.21	2037.18	-0.825295	0.341283	-2.41821	0.0155971	0.401294	chr2	58991193	59185552	+	NA	Pkp4
ENSMUSG00000026958.14	540.85	0.80938	0.334883	2.4169	0.0156533	0.401607	chr2	25242287	25246371	-	NA	Dpp7
ENSMUSG00000028273.17	2022.9	0.949474	0.393514	2.41281	0.01583	0.401804	chr3	141945350	142101454	-	NA	Pdlim5
ENSMUSG00000024055.16	238.962	0.919954	0.380887	2.4153	0.0157224	0.401804	chr17	33143661	33166376	-	NA	Cyp4f13
ENSMUSG00000066057.9	138.454	0.8574	0.355238	2.41359	0.0157962	0.401804	chr17	95067365	95142249	-	NA	Gm1976
ENSMUSG00000016181.11	498.337	-0.733219	0.303541	-2.41555	0.0157114	0.401804	chr1	192773411	192812580	-	NA	Utp25
ENSMUSG00000032392.12	413.588	-0.751728	0.311312	-2.41471	0.0157476	0.401804	chr9	65102634	65146506	+	NA	Parp16
ENSMUSG00000039231.19	2441.3	-0.787988	0.326645	-2.41237	0.0158494	0.401804	chrX	7927409	7940999	-	NA	Suv39h1
ENSMUSG00000020692.15	676.145	-0.832569	0.344883	-2.41406	0.0157759	0.401804	chr11	82791593	82799237	-	NA	Nle1
ENSMUSG00000079671.10	95.4307	0.981206	0.407056	2.41049	0.0159309	0.403188	chr1	9630704	9701406	-	NA	2610203C22Rik
ENSMUSG00000042532.15	21.8287	1.09384	0.454733	2.40545	0.0161524	0.405022	chr19	42236012	42258787	+	NA	Golga7b
ENSMUSG00000087626.2	32.7938	1.06209	0.441464	2.40583	0.0161356	0.405022	chr6	52149860	52151039	+	NA	Gm15050
ENSMUSG00000025408.16	315.138	0.783609	0.325635	2.4064	0.0161106	0.405022	chr10	127126642	127132157	+	NA	Ddit3
ENSMUSG00000027086.17	250.221	-0.758681	0.315094	-2.40779	0.0160493	0.405022	chr2	69517158	69543860	-	NA	Fastkd1
ENSMUSG00000027079.16	388.117	-0.898899	0.373676	-2.40556	0.0161479	0.405022	chr2	84552447	84557694	-	NA	Clp1
ENSMUSG00000026841.8	13.4641	-1.15512	0.48027	-2.40514	0.0161661	0.405022	chr2	31703301	31736017	-	NA	Fibcd1
ENSMUSG00000051159.17	21.0058	-1.16631	0.485051	-2.40452	0.0161939	0.405038	chrX	101290986	101295787	-	NA	Cited1
ENSMUSG00000033596.6	2951.14	-0.811509	0.337586	-2.40386	0.0162229	0.405085	chr8	111997575	112026854	-	NA	Rfwd3
ENSMUSG00000020644.10	1295.02	-0.640295	0.266465	-2.40292	0.0162647	0.40545	chr12	25143797	25147139	-	NA	Id2
ENSMUSG00000003341.10	18.2126	1.15982	0.482813	2.40221	0.0162962	0.405557	chr10	80355417	80374958	-	NA	Atp8b3
ENSMUSG00000049555.11	483.864	1.07641	0.448788	2.39847	0.0164636	0.405667	chr9	110694778	110709181	-	NA	Tmie
ENSMUSG00000027955.17	158.895	0.888252	0.370029	2.4005	0.0163729	0.405667	chr3	79791839	79853587	+	NA	Gask1b
ENSMUSG00000036381.14	809.767	0.868988	0.362161	2.39945	0.0164196	0.405667	chr3	59021275	59061039	-	NA	P2ry14
ENSMUSG00000028851.7	5188.59	-0.761435	0.317328	-2.39952	0.0164164	0.405667	chr4	133259852	133273307	-	NA	Nudc
ENSMUSG00000041975.18	417.698	-0.836291	0.348537	-2.39943	0.0164207	0.405667	chr2	70794904	70885927	-	NA	Mettl8
ENSMUSG00000071553.11	8.42277	-1.10859	0.46212	-2.39893	0.016443	0.405667	chr6	30541580	30564475	+	NA	Cpa2
ENSMUSG00000026999.15	688.831	-0.853696	0.356028	-2.39783	0.0164925	0.40571	chr2	80447579	80489250	+	NA	Nup35
ENSMUSG00000030116.15	8.67024	1.09312	0.457076	2.39155	0.0167773	0.406459	chr6	122482803	122506249	+	NA	Mfap5
ENSMUSG00000005986.17	48.869	1.01463	0.424215	2.39178	0.0167668	0.406459	chr19	4320207	4333165	-	NA	Ankrd13d
ENSMUSG00000055980.3	861.153	1.0093	0.422022	2.39158	0.016776	0.406459	chr1	82210821	82269137	-	NA	Irs1
ENSMUSG00000025950.17	1107.73	0.911054	0.380524	2.39421	0.0166561	0.406459	chr1	65197774	65225659	-	NA	Idh1
ENSMUSG00000030556.14	242.952	0.733154	0.306333	2.39332	0.0166965	0.406459	chr7	67163157	67295016	-	NA	Lrrc28
ENSMUSG00000068566.14	2826.1	0.731675	0.305947	2.39151	0.0167791	0.406459	chr7	3337604	3348958	+	NA	Myadm
ENSMUSG00000029385.15	445.587	0.68588	0.286466	2.39428	0.0166528	0.406459	chr5	93415115	93424090	+	NA	Ccng2
ENSMUSG00000031158.13	1763.08	-0.659199	0.275382	-2.39376	0.0166765	0.406459	chrX	7765595	7776168	+	NA	Timm17b
ENSMUSG00000045248.7	517.257	-0.822015	0.343281	-2.39458	0.0166392	0.406459	chr8	73248404	73302114	-	NA	Med26
ENSMUSG00000022325.15	1278.88	-0.942463	0.394144	-2.39116	0.0167952	0.406459	chr15	34495449	34530794	+	NA	Pop1
ENSMUSG00000040943.13	249.613	0.932458	0.390082	2.39042	0.0168292	0.406624	chr3	133169439	133250900	-	NA	Tet2
ENSMUSG00000051344.14	436.963	0.763153	0.319347	2.38973	0.0168607	0.406726	chr1	64825141	64995983	-	NA	Plekhm3
ENSMUSG00000061603.9	28.5746	1.15688	0.484551	2.38754	0.0169616	0.40713	chr12	52746165	53202382	+	NA	Akap6
ENSMUSG00000049123.11	10.1527	1.15125	0.482458	2.38621	0.0170229	0.40713	chr7	29396643	29426457	-	NA	Catsperg2
ENSMUSG00000097633.3	18.0309	1.13418	0.475577	2.38485	0.017086	0.40713	chr14	52223881	52226284	-	NA	Gm16617
ENSMUSG00000048126.17	6382.12	1.07063	0.448489	2.38719	0.0169779	0.40713	chr1	90693644	90771693	-	NA	Col6a3
ENSMUSG00000029016.14	908.828	0.880251	0.368919	2.38603	0.0170316	0.40713	chr4	148088715	148123278	-	NA	Clcn6
ENSMUSG00000085334.8	157.602	0.753638	0.315977	2.3851	0.0170745	0.40713	chr4	126927523	126943191	+	NA	Gm12940
ENSMUSG00000013698.13	1616.28	0.714878	0.299895	2.38376	0.0171367	0.40713	chr1	172024294	172034371	-	NA	Pea15a
ENSMUSG00000039682.13	4201.95	-0.611702	0.256322	-2.38646	0.0170115	0.40713	chr5	45650715	45670033	+	NA	Lap3
ENSMUSG00000030079.16	2170.82	-0.738796	0.309966	-2.38347	0.0171501	0.40713	chr6	88442390	88474554	+	NA	Ruvbl1
ENSMUSG00000031837.15	22.5969	-1.13101	0.474409	-2.38403	0.0171241	0.40713	chr8	120173457	120199379	+	NA	Necab2
ENSMUSG00000079559.6	39.3513	1.14277	0.480463	2.37847	0.0173845	0.407513	chr9	51181557	51190951	-	NA	Pou2af3
ENSMUSG00000033174.18	35.2437	1.14141	0.479846	2.3787	0.0173737	0.407513	chr6	88701393	88805342	+	NA	Mgll
ENSMUSG00000049916.13	12.442	1.05072	0.441535	2.3797	0.0173266	0.407513	chr16	16931261	16943031	-	NA	2610318N02Rik
ENSMUSG00000032489.18	62.1702	1.02338	0.429659	2.38184	0.0172262	0.407513	chr9	110306025	110354247	+	NA	Kif9
ENSMUSG00000019088.15	155.883	0.985326	0.414078	2.37957	0.0173329	0.407513	chrX	73316822	73325943	-	NA	Dnase1l1
ENSMUSG00000022629.19	641.818	0.762014	0.320239	2.37952	0.0173353	0.407513	chr15	90817478	90934151	-	NA	Kif21a
ENSMUSG00000027613.16	2779.53	-0.736167	0.309277	-2.38028	0.0172993	0.407513	chr2	155661751	155668845	-	NA	Eif6
ENSMUSG00000026496.12	4468.09	-0.784053	0.329148	-2.38207	0.0172155	0.407513	chr1	180396488	180428819	+	NA	Parp1
ENSMUSG00000039701.12	144.394	0.954649	0.401585	2.37721	0.0174444	0.407636	chr3	122725141	122778159	-	NA	Usp53
ENSMUSG00000020471.12	4469.44	-0.653404	0.274827	-2.37751	0.0174299	0.407636	chr11	5822179	5828292	-	NA	Pold2
ENSMUSG00000022962.16	3754.92	-0.793466	0.334405	-2.37277	0.0176553	0.411921	chr16	91418073	91443840	-	NA	Gart
ENSMUSG00000026692.13	8.92398	1.09807	0.463063	2.37132	0.0177247	0.411948	chr1	162620756	162641541	-	NA	Fmo4
ENSMUSG00000038170.16	1023.43	0.922081	0.388722	2.37208	0.0176881	0.411948	chr3	97597139	97796023	-	NA	Pde4dip
ENSMUSG00000026211.19	1545.85	-0.785488	0.331287	-2.37102	0.0177393	0.411948	chr1	75455953	75483096	-	NA	Obsl1
ENSMUSG00000031851.15	536.757	-0.790146	0.333426	-2.36978	0.0177988	0.412688	chr8	126456701	126474974	+	NA	Ntpcr
ENSMUSG00000075028.13	117.8	-0.880588	0.371736	-2.36885	0.0178435	0.413083	chr2	92802362	92876512	-	NA	Prdm11
ENSMUSG00000037225.14	14.5343	1.12773	0.47741	2.36219	0.0181672	0.414157	chr3	37402494	37464257	+	NA	Fgf2
ENSMUSG00000034488.15	409.688	1.11137	0.470201	2.36361	0.0180977	0.414157	chr13	88969590	89471342	+	NA	Edil3
ENSMUSG00000115692.2	25.7166	1.10876	0.469332	2.36242	0.0181562	0.414157	chr17	23984234	23986092	+	NA	Gm49163
ENSMUSG00000070709.13	28.5244	1.05811	0.447311	2.3655	0.0180059	0.414157	chr7	27606816	27628885	-	NA	Zfp974
ENSMUSG00000037331.16	7263.27	-0.686104	0.290203	-2.36422	0.0180682	0.414157	chr11	57899889	57952860	+	NA	Larp1
ENSMUSG00000024790.9	680.815	-0.73463	0.31069	-2.36451	0.0180538	0.414157	chr19	6166029	6168680	-	NA	Sac3d1
ENSMUSG00000005718.9	754.874	-0.763423	0.32312	-2.36266	0.0181443	0.414157	chr16	4362524	4377718	-	NA	Tfap4
ENSMUSG00000021583.8	989.564	-0.782341	0.330948	-2.36394	0.0180818	0.414157	chr13	74787686	74841320	+	NA	Erap1
ENSMUSG00000032415.15	122.592	-0.896639	0.37938	-2.36343	0.0181065	0.414157	chr9	86189358	86347003	-	NA	Ube3d
ENSMUSG00000056671.8	5.71215	-1.08999	0.461377	-2.36247	0.0181536	0.414157	chr18	42008664	42084307	-	NA	Prelid2
ENSMUSG00000053821.5	10.8049	1.14399	0.484791	2.35975	0.0182873	0.416259	chr14	101965036	101967251	-	NA	Gm9922
ENSMUSG00000015652.10	476.956	-0.817874	0.346703	-2.359	0.0183241	0.416259	chr5	5786316	5799326	-	NA	Steap1
ENSMUSG00000028889.18	920.869	-0.85297	0.36164	-2.35862	0.018343	0.416259	chr4	124744471	124749035	+	NA	Yrdc
ENSMUSG00000042564.15	24.394	1.04007	0.441265	2.35703	0.0184219	0.416644	chr15	79496517	79543157	-	NA	Fam227a
ENSMUSG00000028028.12	368.455	0.733465	0.311205	2.35686	0.0184304	0.416644	chr3	127463958	127574176	-	NA	Alpk1
ENSMUSG00000048826.8	251.058	-0.98271	0.417069	-2.35623	0.0184616	0.416644	chr17	14415313	14424566	-	NA	Dact2
ENSMUSG00000015342.7	162.371	-1.0736	0.455684	-2.35603	0.0184716	0.416644	chrX	9138994	9179489	+	NA	Xk
ENSMUSG00000032850.17	171.651	0.988454	0.420216	2.35225	0.0186601	0.418359	chr5	118328800	118383181	-	NA	Rnft2
ENSMUSG00000018861.9	643.408	-0.68992	0.293395	-2.3515	0.0186977	0.418359	chr11	115158849	115167876	-	NA	Fdxr
ENSMUSG00000018428.16	1984	-0.711261	0.302517	-2.35114	0.0187158	0.418359	chr11	88721617	88755412	-	NA	Akap1
ENSMUSG00000018189.13	806.757	-0.787535	0.334772	-2.35245	0.01865	0.418359	chr1	143653009	143683204	+	NA	Uchl5
ENSMUSG00000041957.16	1028.88	-0.908252	0.386223	-2.35163	0.0186915	0.418359	chr16	16031181	16090576	+	NA	Pkp2
ENSMUSG00000060579.14	10.8338	-1.09818	0.466783	-2.35265	0.01864	0.418359	chr14	11307737	12919681	+	NA	Fhit
ENSMUSG00000107019.2	36.2097	1.01841	0.433433	2.34963	0.0187922	0.418983	chr5	93324828	93326918	+	NA	Gm43682
ENSMUSG00000025759.12	82.2309	0.96641	0.41133	2.34948	0.0187998	0.418983	chr3	40772537	40801321	-	NA	Mfsd8
ENSMUSG00000027900.16	274.211	0.823666	0.350758	2.34824	0.0188622	0.419748	chr3	106455113	106483206	+	NA	Dram2
ENSMUSG00000027801.8	9.467	1.13736	0.48472	2.34644	0.0189539	0.419911	chr3	57332734	57349098	+	NA	Tm4sf4
ENSMUSG00000035356.18	297.124	0.791295	0.337205	2.34663	0.0189441	0.419911	chr16	55631737	55659262	-	NA	Nfkbiz
ENSMUSG00000031698.15	34.1988	-1.12947	0.481174	-2.34732	0.018909	0.419911	chr8	86050931	86112974	-	NA	Mylk3
ENSMUSG00000006585.4	2704.69	-0.84122	0.358595	-2.34588	0.0189822	0.419914	chr8	123294753	123300293	+	NA	Cdt1
ENSMUSG00000024312.11	2595.44	-0.63827	0.272218	-2.3447	0.0190422	0.420117	chr17	34159633	34168671	+	NA	Wdr46
ENSMUSG00000022856.10	521.116	-0.661043	0.281943	-2.3446	0.0190476	0.420117	chr16	21753075	21766302	-	NA	Tmem41a
ENSMUSG00000097487.8	50.954	0.978229	0.417485	2.34315	0.0191218	0.420608	chr11	101309637	101316159	-	NA	Ptges3l
ENSMUSG00000016319.4	6583.04	-0.848765	0.362331	-2.34251	0.0191544	0.420608	chrX	36059303	36062460	+	NA	Slc25a5
ENSMUSG00000028776.15	2424.35	-0.876183	0.373973	-2.3429	0.0191344	0.420608	chr4	130058246	130068915	-	NA	Tinagl1
ENSMUSG00000087095.4	15.0032	1.11719	0.477194	2.34116	0.0192241	0.421519	chr19	59413535	59447067	-	NA	Emx2os
ENSMUSG00000043017.10	44.9238	1.09018	0.466001	2.33944	0.0193128	0.422223	chr7	16640414	16644830	+	NA	Ptgir
ENSMUSG00000030592.20	39.5937	-1.12055	0.478935	-2.33967	0.0193007	0.422223	chr7	28702768	28824604	-	NA	Ryr1
ENSMUSG00000100931.2	9.6793	1.13393	0.485337	2.33637	0.0194718	0.422576	chr9	95909153	95922726	-	NA	Gm28085
ENSMUSG00000043448.14	33.4116	1.12342	0.481026	2.33546	0.0195192	0.422576	chr11	59066393	59074039	-	NA	Gjc2
ENSMUSG00000028713.18	6.32793	0.997078	0.427503	2.33233	0.0196834	0.422576	chr4	115481921	115504920	-	NA	Cyp4b1
ENSMUSG00000066441.15	623.536	0.856528	0.366823	2.33499	0.0195439	0.422576	chr12	79221110	79239067	-	NA	Rdh11
ENSMUSG00000022620.15	1061.59	0.826936	0.354117	2.33521	0.0195326	0.422576	chr15	89356678	89361628	-	NA	Arsa
ENSMUSG00000036882.8	365.887	0.761064	0.326422	2.33154	0.0197251	0.422576	chr7	30221650	30234485	-	NA	Arhgap33
ENSMUSG00000024170.16	1109.67	-0.619239	0.2652	-2.33499	0.0195442	0.422576	chr17	25318543	25334941	-	NA	Telo2
ENSMUSG00000028479.19	780.611	-0.704038	0.301691	-2.33364	0.0196146	0.422576	chr4	44034074	44084177	-	NA	Gne
ENSMUSG00000021948.18	721.81	-0.802914	0.344072	-2.33357	0.0196185	0.422576	chr14	30317310	30348167	-	NA	Prkcd
ENSMUSG00000003604.15	410.443	-0.833828	0.356973	-2.33583	0.0195	0.422576	chr2	112323308	112464918	+	NA	Aven
ENSMUSG00000020534.15	1201.31	-0.842321	0.360567	-2.3361	0.0194859	0.422576	chr11	60678929	60702544	-	NA	Shmt1
ENSMUSG00000032939.15	2718.99	-0.859293	0.368142	-2.33414	0.0195886	0.422576	chr8	94941191	95043855	+	NA	Nup93
ENSMUSG00000003644.18	650.769	-0.866096	0.371394	-2.33201	0.0197001	0.422576	chr4	133574600	133615108	-	NA	Rps6ka1
ENSMUSG00000079491.11	6.59477	-1.11027	0.476184	-2.3316	0.019722	0.422576	chr17	36426767	36432357	-	NA	H2-T10
ENSMUSG00000027030.16	1121.08	-0.813094	0.348965	-2.33002	0.0198052	0.423077	chr2	68040788	68302612	-	NA	Stk39
ENSMUSG00000051851.6	9.39289	-0.994661	0.426873	-2.33011	0.0198004	0.423077	chrX	52609998	52610399	+	NA	Rtl8c
ENSMUSG00000066809.2	160.514	0.858398	0.368526	2.32928	0.0198444	0.42331	chr9	25012699	25012777	-	NA	Gm10180
ENSMUSG00000047497.11	774.826	0.853058	0.366376	2.32837	0.0198924	0.423729	chr15	11064875	11349317	+	NA	Adamts12
ENSMUSG00000042599.9	149.933	0.951187	0.408865	2.32641	0.0199967	0.424964	chr6	39113556	39183723	-	NA	Kdm7a
ENSMUSG00000007029.17	12051.2	-0.735512	0.316184	-2.32621	0.0200073	0.424964	chr17	35219962	35235298	+	NA	Vars1
ENSMUSG00000081249.4	9.1545	1.12646	0.485057	2.32232	0.0202158	0.426704	chr11	96686264	96686651	-	NA	Gm11517
ENSMUSG00000043822.19	17.4952	1.09442	0.471861	2.31937	0.020375	0.426704	chr10	80174943	80184246	-	NA	Adamtsl5
ENSMUSG00000028020.17	339.889	1.08257	0.466653	2.31987	0.0203482	0.426704	chr3	80750905	80820967	-	NA	Glrb
ENSMUSG00000023959.11	146.819	1.0178	0.438297	2.32217	0.0202237	0.426704	chr17	44445658	44591059	+	NA	Clic5
ENSMUSG00000022964.15	696.07	0.79345	0.342026	2.31986	0.0203486	0.426704	chr16	91371390	91394688	-	NA	Tmem50b
ENSMUSG00000016018.5	1453.29	-0.645712	0.278323	-2.32001	0.0203403	0.426704	chr13	113003951	113063932	-	NA	Mtrex
ENSMUSG00000018796.14	1735.53	-0.666107	0.286809	-2.32247	0.0202074	0.426704	chr8	46924073	46989088	+	NA	Acsl1
ENSMUSG00000039244.11	1048.83	-0.679615	0.292472	-2.32369	0.0201419	0.426704	chr5	143286949	143301115	-	NA	Ints15
ENSMUSG00000017999.17	2649.76	-0.724572	0.312345	-2.31978	0.0203526	0.426704	chr2	166857112	166876867	+	NA	Ddx27
ENSMUSG00000027091.15	2723.24	-0.835114	0.359708	-2.32165	0.0202519	0.426704	chr2	83474778	83494966	+	NA	Zc3h15
ENSMUSG00000042622.15	97.6034	0.914755	0.394511	2.31871	0.0204109	0.426856	chr15	79230820	79243276	+	NA	Maff
ENSMUSG00000020869.9	12302.4	-0.721123	0.311105	-2.31794	0.0204526	0.42713	chr11	94520592	94536042	+	NA	Lrrc59
ENSMUSG00000026430.17	188.707	1.07278	0.463	2.31701	0.0205029	0.427167	chr1	131104146	131172995	-	NA	Rassf5
ENSMUSG00000074212.8	515.059	0.835824	0.360913	2.31586	0.0205659	0.427167	chr3	137573435	137622318	+	NA	Dnajb14
ENSMUSG00000021451.17	277.058	-0.776182	0.335167	-2.31581	0.0205688	0.427167	chr13	51839564	51947783	-	NA	Sema4d
ENSMUSG00000061232.17	3268.56	-0.950533	0.410447	-2.31585	0.0205666	0.427167	chr17	34214990	34219321	-	NA	H2-K1
ENSMUSG00000029419.9	53.9399	0.981892	0.424192	2.31474	0.0206274	0.427789	chr2	25465427	25471769	-	NA	Ajm1
ENSMUSG00000090290.3	395.194	-0.842571	0.364222	-2.31335	0.0207036	0.428774	chr8	127152067	127201804	-	NA	Tarbp1
ENSMUSG00000031467.11	1269.51	-0.652479	0.282134	-2.31266	0.0207416	0.42885	chr8	18896292	18941377	+	NA	Agpat5
ENSMUSG00000042660.9	508.541	-0.69855	0.30211	-2.31224	0.0207647	0.42885	chr18	36893272	36896863	+	NA	Wdr55
ENSMUSG00000029925.14	11.0343	1.04911	0.454256	2.30952	0.0209148	0.430758	chr6	38852337	39061519	+	NA	Tbxas1
ENSMUSG00000031948.15	8594.81	-0.775935	0.33591	-2.30995	0.0208912	0.430758	chr8	112720074	112737955	-	NA	Kars1
ENSMUSG00000020549.15	1725.58	-0.779957	0.337806	-2.30889	0.0209494	0.430877	chr11	64869863	64892895	+	NA	Elac2
ENSMUSG00000031984.9	1416.08	-0.764254	0.331162	-2.30779	0.0210107	0.431542	chr8	125563683	125589859	-	NA	2810004N23Rik
ENSMUSG00000034647.16	589.018	0.843899	0.366106	2.30507	0.0211628	0.432289	chr17	66272692	66384084	-	NA	Ankrd12
ENSMUSG00000021569.11	1219.58	-0.714491	0.309838	-2.30601	0.0211099	0.432289	chr13	74059465	74085903	-	NA	Trip13
ENSMUSG00000054321.8	448.925	-0.839163	0.364034	-2.30518	0.0211566	0.432289	chr18	14916301	15033416	+	NA	Taf4b
ENSMUSG00000025473.17	312.023	-1.02303	0.44366	-2.30589	0.0211168	0.432289	chr7	139558844	139572475	-	NA	Adam8
ENSMUSG00000000440.13	53.0471	-1.11475	0.484226	-2.30214	0.0213274	0.435056	chr6	115337911	115467360	+	NA	Pparg
ENSMUSG00000095562.10	277.961	-0.746526	0.324435	-2.301	0.0213915	0.435174	chrX	168792689	168801793	+	NA	Erdr1x
ENSMUSG00000036932.15	1992.1	-0.840328	0.365145	-2.30136	0.0213715	0.435174	chrX	47563820	47602440	-	NA	Aifm1
ENSMUSG00000029660.11	11.5457	1.11252	0.484002	2.29859	0.0215284	0.437363	chr5	149363124	149394444	+	NA	Tex26
ENSMUSG00000049691.9	21.0576	1.11377	0.484827	2.29726	0.021604	0.438303	chr5	41918825	41921844	-	NA	Nkx3-2
ENSMUSG00000032648.15	29.6326	1.01498	0.44208	2.29593	0.02168	0.439248	chr19	6434428	6448489	+	NA	Pygm
ENSMUSG00000042462.5	969.617	-0.831625	0.362359	-2.29503	0.0217316	0.439697	chr7	126856130	126859881	-	NA	Dctpp1
ENSMUSG00000103845.2	14.0344	1.0961	0.478279	2.29176	0.0219194	0.441701	chr1	6499878	6511520	-	NA	Gm19026
ENSMUSG00000071547.5	6209.42	-0.712657	0.310885	-2.29235	0.0218856	0.441701	chr14	30853009	30861081	+	NA	Nt5dc2
ENSMUSG00000028555.16	125.91	-0.895093	0.390527	-2.29202	0.0219047	0.441701	chr4	109263819	109301942	+	NA	Ttc39a
ENSMUSG00000040584.9	12.012	1.08038	0.472144	2.28823	0.0221239	0.442241	chr5	8710076	8798575	+	NA	Abcb1a
ENSMUSG00000035133.10	403.825	0.881888	0.385318	2.28872	0.0220954	0.442241	chr12	52550754	52618758	+	NA	Arhgap5
ENSMUSG00000034751.18	1143.1	0.738779	0.322845	2.28834	0.0221179	0.442241	chr13	102868993	103471005	-	NA	Mast4
ENSMUSG00000023007.16	514.581	0.695645	0.303768	2.29005	0.0220182	0.442241	chr15	99192967	99214899	+	NA	Prpf40b
ENSMUSG00000008450.9	1608.55	-0.714959	0.312258	-2.28964	0.0220421	0.442241	chr8	106587211	106605962	+	NA	Nutf2
ENSMUSG00000052135.9	54.2277	-0.981895	0.429049	-2.28854	0.0221062	0.442241	chr4	120124275	120144546	-	NA	Foxo6
ENSMUSG00000116498.3	9.29112	1.10529	0.485348	2.2773	0.0227681	0.442497	chr15	61029688	61037584	+	NA	Gm38563
ENSMUSG00000053914.10	11.4751	1.10094	0.483588	2.2766	0.0228101	0.442497	chr9	14373843	14411778	-	NA	Kdm4d
ENSMUSG00002076314.1	6.48526	1.07345	0.470349	2.28223	0.0224755	0.442497	chr5	53503600	53503714	-	NA	Gm56012
ENSMUSG00000041324.15	1011.76	1.06131	0.465946	2.27775	0.0227417	0.442497	chr13	16186435	16206206	+	NA	Inhba
ENSMUSG00000073421.7	36.6096	1.05557	0.465045	2.26983	0.023218	0.442497	chr17	34476662	34488393	+	NA	H2-Ab1
ENSMUSG00000062444.16	9.78553	1.05017	0.462585	2.27022	0.0231941	0.442497	chr7	81110146	81143673	-	NA	Ap3b2
ENSMUSG00000105742.2	27.2179	1.0037	0.440116	2.28053	0.0225764	0.442497	chr5	122303659	122306000	+	NA	Gm42748
ENSMUSG00000029838.12	12088.4	0.985494	0.43277	2.27718	0.0227756	0.442497	chr6	36691863	36787155	-	NA	Ptn
ENSMUSG00000048706.4	1902.73	0.965031	0.423373	2.27939	0.022644	0.442497	chr4	80828882	80873865	+	NA	Lurap1l
ENSMUSG00000106099.2	47.3237	0.958498	0.419545	2.28461	0.0223355	0.442497	chr3	119536856	119540095	-	NA	Gm42664
ENSMUSG00000024799.17	64.4048	0.957916	0.421889	2.27054	0.0231747	0.442497	chr19	6112850	6118403	-	NA	Tm7sf2
ENSMUSG00000022580.14	59.5896	0.953352	0.418035	2.28055	0.0225749	0.442497	chr15	75576128	75587334	+	NA	Rhpn1
ENSMUSG00000019256.18	505.924	0.900844	0.396135	2.27409	0.0229609	0.442497	chr12	35547972	35585037	-	NA	Ahr
ENSMUSG00000031274.17	2960.62	0.812244	0.35559	2.28422	0.0223588	0.442497	chrX	140258380	140472230	+	NA	Col4a5
ENSMUSG00000037594.12	133.464	0.781977	0.34355	2.27617	0.022836	0.442497	chr12	112772556	112779872	+	NA	Clba1
ENSMUSG00000038807.20	150.571	0.761222	0.335102	2.27161	0.02311	0.442497	chr11	74274181	74501741	-	NA	Rap1gap2
ENSMUSG00000027630.14	1496.92	0.752802	0.330083	2.28065	0.0225693	0.442497	chr3	22130815	22270758	+	NA	Tbl1xr1
ENSMUSG00000056091.13	3168.39	0.75225	0.330343	2.27718	0.0227754	0.442497	chr6	72074575	72131555	+	NA	St3gal5
ENSMUSG00000041220.11	1511.62	0.65481	0.286922	2.28219	0.0224784	0.442497	chr3	129326003	129432144	+	NA	Elovl6
ENSMUSG00000022994.10	1885.72	0.603557	0.265615	2.27229	0.0230687	0.442497	chr15	98487853	98507957	-	NA	Adcy6
ENSMUSG00000024007.16	2060.61	-0.644021	0.283076	-2.27508	0.022901	0.442497	chr17	29469776	29483160	-	NA	Ppil1
ENSMUSG00000121141.1	679.769	-0.67098	0.293423	-2.28673	0.0222115	0.442497	chr8	118186455	118188251	+	NA	Gm56878
ENSMUSG00000048897.16	635.596	-0.685669	0.301919	-2.27104	0.0231447	0.442497	chr7	79674561	79743921	+	NA	Zfp710
ENSMUSG00000029014.15	1902.81	-0.700888	0.308215	-2.27403	0.0229645	0.442497	chr5	21962264	21990249	-	NA	Dnajc2
ENSMUSG00000033294.12	2096.94	-0.712113	0.313764	-2.26958	0.0232332	0.442497	chr5	110796283	110801283	-	NA	Noc4l
ENSMUSG00000038335.14	1810.96	-0.7439	0.325547	-2.28508	0.0223084	0.442497	chr11	74788896	74800168	+	NA	Tsr1
ENSMUSG00000032834.12	2147.55	-0.768708	0.336901	-2.2817	0.022507	0.442497	chr10	78006742	78020983	-	NA	Pwp2
ENSMUSG00000039509.9	2695.03	-0.801617	0.352216	-2.27593	0.0228504	0.442497	chr8	124623861	124676004	-	NA	Nup133
ENSMUSG00000027324.2	173.923	-0.803091	0.353202	-2.27374	0.0229815	0.442497	chr2	118865270	118870250	+	NA	Rpusd2
ENSMUSG00000003848.15	1945.49	-0.809684	0.35527	-2.27907	0.0226629	0.442497	chr8	108139117	108151683	-	NA	Nob1
ENSMUSG00000050605.18	118.166	-0.825551	0.363574	-2.27065	0.023168	0.442497	chr7	23990463	24000657	-	NA	Zfp61
ENSMUSG00000029036.19	1985.57	-0.88133	0.385903	-2.28381	0.0223825	0.442497	chr4	155825097	155845550	-	NA	Atad3a
ENSMUSG00000031976.15	1735.83	-0.899204	0.395497	-2.27361	0.0229897	0.442497	chr8	124748246	124775244	+	NA	Urb2
ENSMUSG00000027510.18	353.759	-0.972079	0.425837	-2.28275	0.0224451	0.442497	chr2	172862290	172876527	+	NA	Rbm38
ENSMUSG00000043155.5	46.69	-1.05156	0.463182	-2.27029	0.0231899	0.442497	chr4	116677100	116678904	-	NA	Hpdl
ENSMUSG00000034265.9	33.3339	-1.07022	0.469842	-2.27782	0.0227373	0.442497	chr17	5542831	5804086	+	NA	Zdhhc14
ENSMUSG00000048040.9	54.4932	-1.10246	0.483266	-2.28126	0.022533	0.442497	chrX	134894572	134896104	+	NA	Arxes2
ENSMUSG00000097133.2	23.4637	0.996639	0.439433	2.26801	0.0233286	0.443749	chr6	71938128	71940759	-	NA	Gm26628
ENSMUSG00000053049.4	17.3554	1.06246	0.468613	2.26724	0.0233759	0.444082	chr7	96440639	96450756	-	NA	Gm15413
ENSMUSG00000041132.12	121.951	0.992526	0.438158	2.26522	0.0234989	0.444383	chr5	150495108	150520653	-	NA	N4bp2l1
ENSMUSG00000029822.16	1195.21	0.84288	0.372366	2.26358	0.0236	0.444383	chr6	50270309	50433181	-	NA	Osbpl3
ENSMUSG00000030717.10	325.824	0.802261	0.354066	2.26585	0.0234604	0.444383	chr7	126222420	126230033	-	NA	Nupr1
ENSMUSG00000057315.15	201.996	0.789082	0.348541	2.26396	0.0235766	0.444383	chr5	102629256	103045803	+	NA	Arhgap24
ENSMUSG00000083992.2	114.405	0.764415	0.337346	2.26597	0.0234535	0.444383	chr11	86521253	86521852	-	NA	Gm11478
ENSMUSG00000020303.3	388.851	-0.839086	0.370457	-2.265	0.0235128	0.444383	chr11	31307306	31320074	-	NA	Stc2
ENSMUSG00000001995.10	1448.1	-0.861589	0.380534	-2.26416	0.0235643	0.444383	chr8	126144801	126296547	-	NA	Sipa1l2
ENSMUSG00000110357.3	243.512	0.745525	0.329551	2.26225	0.0236822	0.445368	chr7	45283451	45288217	-	NA	A030001D20Rik
ENSMUSG00000073437.12	83.5867	0.875538	0.387318	2.26051	0.0237895	0.44678	chr17	24623622	24633516	-	NA	D330041H03Rik
ENSMUSG00000031848.16	2843.39	-0.734296	0.324966	-2.25961	0.0238456	0.44678	chr8	71125897	71131402	+	NA	Lsm4
ENSMUSG00000023110.13	3425.14	-0.807084	0.357182	-2.25958	0.023847	0.44678	chr14	54744643	54754982	-	NA	Prmt5
ENSMUSG00000103898.2	6.98244	1.05589	0.467543	2.25838	0.0239223	0.446822	chr12	112657419	112660022	-	NA	Gm30238
ENSMUSG00000022108.9	2895.57	0.833183	0.368935	2.25835	0.0239242	0.446822	chr14	73599665	73622729	-	NA	Itm2b
ENSMUSG00000093661.2	380.486	-0.986423	0.436836	-2.25811	0.023939	0.446822	chr6	99602095	99643732	-	NA	Eif4e3
ENSMUSG00000070327.16	2613.9	-0.739472	0.327897	-2.2552	0.0241208	0.448533	chr11	119283925	119378244	+	NA	Rnf213
ENSMUSG00000053801.19	2185.81	-0.76518	0.339244	-2.25554	0.0240992	0.448533	chr7	45474646	45480368	-	NA	Grwd1
ENSMUSG00000041438.9	2674.28	-0.833134	0.369408	-2.25532	0.0241132	0.448533	chr8	107620267	107649720	+	NA	Utp4
ENSMUSG00000031168.15	1211.78	-0.658988	0.292338	-2.2542	0.0241836	0.449142	chrX	8051567	8059751	-	NA	Ebp
ENSMUSG00000020399.15	21.147	1.09125	0.485092	2.24957	0.0244761	0.449262	chr11	46345761	46372082	+	NA	Havcr2
ENSMUSG00000070407.6	38.3665	1.06613	0.473834	2.25001	0.0244482	0.449262	chr11	63776617	63813116	-	NA	Hs3st3b1
ENSMUSG00000052525.15	22.4589	1.02521	0.455005	2.25317	0.0242483	0.449262	chr17	71859055	71896528	+	NA	Spdya
ENSMUSG00000048249.15	702.144	0.885626	0.393444	2.25096	0.0243883	0.449262	chr17	26934623	26995609	+	NA	Crebrf
ENSMUSG00000027778.17	822.983	0.747738	0.331972	2.25242	0.024296	0.449262	chr3	68799831	68911892	-	NA	Ift80
ENSMUSG00000052539.16	1531.89	0.736293	0.32729	2.24967	0.0244701	0.449262	chr3	103920574	104127690	-	NA	Magi3
ENSMUSG00000060019.7	425.158	0.610697	0.271129	2.25243	0.0242953	0.449262	chr8	107299640	107299982	-	NA	Gm10073
ENSMUSG00000029034.10	661.206	-0.789769	0.35094	-2.25044	0.0244212	0.449262	chr4	155954002	155973560	+	NA	Ints11
ENSMUSG00000028434.13	85.2184	-0.980006	0.435686	-2.24934	0.024491	0.449262	chr4	56991971	57143437	-	NA	Epb41l4b
ENSMUSG00000071604.6	31.7321	-1.09197	0.485347	-2.24988	0.0244566	0.449262	chr19	23950113	24008383	-	NA	Entrep1
ENSMUSG00000037070.11	1997.64	-0.655155	0.291531	-2.24729	0.0246214	0.450547	chr8	79231897	79235527	-	NA	Rbmxl1
ENSMUSG00000048351.15	189.656	-0.752088	0.334656	-2.24735	0.0246178	0.450547	chr4	108185336	108198741	+	NA	Coa7
ENSMUSG00000001305.6	1262.28	-0.658787	0.293341	-2.24581	0.0247164	0.451057	chr1	186453174	186481555	-	NA	Rrp15
ENSMUSG00000025785.6	941.749	-0.671218	0.29891	-2.24555	0.0247328	0.451057	chr9	122942279	122965194	+	NA	Exosc7
ENSMUSG00000038327.9	6.93861	-1.03435	0.460643	-2.24544	0.0247399	0.451057	chr13	33508059	33519353	+	NA	Serpinb9f
ENSMUSG00000032224.16	27.1046	1.07896	0.480662	2.24473	0.0247852	0.451332	chr9	69995792	70049842	-	NA	Fam81a
ENSMUSG00000021259.6	21.3435	1.06906	0.476712	2.24257	0.0249242	0.451375	chr12	108300639	108328493	+	NA	Cyp46a1
ENSMUSG00000101211.3	8.03984	1.05115	0.468848	2.24199	0.0249623	0.451375	chr1	71933224	71956284	-	NA	Gm28818
ENSMUSG00000107577.2	50.279	0.892813	0.398097	2.2427	0.0249159	0.451375	chr6	116237394	116241056	-	NA	Gm44103
ENSMUSG00000028476.14	230.413	0.765192	0.341388	2.24142	0.0249991	0.451375	chr4	43875529	43944806	+	NA	Reck
ENSMUSG00000074165.11	219.84	0.760221	0.338979	2.24268	0.0249176	0.451375	chr7	41282626	41300954	+	NA	Zfp788
ENSMUSG00000009566.13	1351.22	-0.700176	0.312053	-2.24378	0.0248468	0.451375	chr2	32572620	32594157	-	NA	Fpgs
ENSMUSG00000029168.15	10.6313	-1.03634	0.462297	-2.24172	0.0249796	0.451375	chr5	30868907	30956719	+	NA	Dpysl5
ENSMUSG00000030921.18	30.0549	-1.07627	0.480765	-2.23867	0.0251773	0.454043	chr7	104058231	104114400	-	NA	Trim30a
ENSMUSG00000034192.6	725.109	-0.731464	0.327039	-2.23662	0.025311	0.455903	chr6	91492909	91499607	+	NA	Lsm3
ENSMUSG00000024766.16	756.991	0.782046	0.34991	2.23499	0.0254177	0.457273	chr19	33532559	33739351	-	NA	Lipo3
ENSMUSG00000097354.9	36.7257	0.996791	0.446187	2.23402	0.0254817	0.457554	chr6	129185374	129215688	-	NA	2310001H17Rik
ENSMUSG00000121783.1	115.24	0.803992	0.359992	2.23336	0.0255252	0.457554	chr10	45751383	45752191	+	NA	ENSMUSG00000121783
ENSMUSG00000028792.15	2476.36	-0.762184	0.341204	-2.23381	0.0254956	0.457554	chr4	128885750	128905322	+	NA	Ak2
ENSMUSG00000026315.14	204.786	1.01388	0.454398	2.23126	0.0256638	0.458366	chr1	107517735	107538214	+	NA	Serpinb8
ENSMUSG00000027706.9	2397.09	0.649451	0.291127	2.23082	0.0256933	0.458366	chr3	30847023	30875412	+	NA	Sec62
ENSMUSG00000031562.17	1018.8	-0.766334	0.343444	-2.23132	0.0256597	0.458366	chr8	48552126	48606268	+	NA	Dctd
ENSMUSG00000059401.15	164.402	-0.833051	0.373196	-2.23221	0.0256013	0.458366	chrX	70093845	70199662	+	NA	Mamld1
ENSMUSG00000080316.12	405.489	0.781375	0.350427	2.22978	0.025762	0.458504	chr17	18047419	18063271	+	NA	Spaca6
ENSMUSG00000027368.7	7.53513	-1.05994	0.475359	-2.22977	0.0257624	0.458504	chr2	127178078	127180296	+	NA	Dusp2
ENSMUSG00000024462.18	1584.32	0.676109	0.303375	2.22862	0.0258391	0.458743	chr17	37356857	37385959	+	NA	Gabbr1
ENSMUSG00000029190.20	1972.16	0.662258	0.297176	2.22851	0.0258469	0.458743	chr5	36757828	36853368	-	NA	D5Ertd579e
ENSMUSG00000018604.19	1725.9	-0.638932	0.286823	-2.22762	0.0259059	0.458743	chr5	119808733	119822789	+	NA	Tbx3
ENSMUSG00000027566.16	3903.67	-0.655507	0.29424	-2.2278	0.0258941	0.458743	chr2	179678166	179684226	-	NA	Psma7
ENSMUSG00000062184.12	1125.97	-0.811551	0.364371	-2.22727	0.0259295	0.458743	chrX	50476088	50770733	-	NA	Hs6st2
ENSMUSG00000034007.11	402.41	0.685823	0.308168	2.22549	0.0260486	0.460306	chr9	55457162	55845403	-	NA	Scaper
ENSMUSG00000048285.10	938.172	0.841791	0.378631	2.22325	0.026199	0.462415	chr12	70872287	70949008	+	NA	Frmd6
ENSMUSG00000019139.11	37.4775	-1.06125	0.477522	-2.22242	0.0262552	0.462861	chr8	71047022	71049940	+	NA	Isyna1
ENSMUSG00000024940.12	5349.18	0.696404	0.313449	2.22175	0.0263004	0.46311	chr19	5790931	5808560	+	NA	Ltbp3
ENSMUSG00000070576.5	81.2037	1.06297	0.479435	2.21713	0.026614	0.463367	chr5	111565227	111604899	+	NA	Mn1
ENSMUSG00000032482.10	15.3609	1.05391	0.475	2.21876	0.0265034	0.463367	chr9	110072850	110091644	+	NA	Cspg5
ENSMUSG00000044674.7	1917.14	1.01517	0.457294	2.21995	0.0264222	0.463367	chr5	4803838	4808035	-	NA	Fzd1
ENSMUSG00000022197.17	172.612	0.870763	0.392832	2.21663	0.0266482	0.463367	chr15	12359796	12740010	-	NA	Pdzd2
ENSMUSG00000002803.15	162.519	0.849325	0.383039	2.21733	0.0266003	0.463367	chr12	112940101	112942565	+	NA	Btbd6
ENSMUSG00000014426.10	1498.67	-0.578845	0.261151	-2.21651	0.0266563	0.463367	chr17	12446507	12537683	-	NA	Map3k4
ENSMUSG00000006412.11	848.729	-0.606883	0.273542	-2.21861	0.0265133	0.463367	chr1	171173237	171186822	+	NA	Pfdn2
ENSMUSG00000038459.11	2435.06	-0.637062	0.287343	-2.21708	0.0266177	0.463367	chr7	83758563	83801101	-	NA	Abhd17c
ENSMUSG00000029033.17	1166.1	-0.710462	0.320315	-2.21801	0.0265542	0.463367	chr4	155976278	155991708	+	NA	Acap3
ENSMUSG00000041926.16	611.03	-0.776399	0.350244	-2.21674	0.0266412	0.463367	chr1	135190449	135211822	-	NA	Rnpep
ENSMUSG00000121608.1	10.7866	-1.07428	0.48429	-2.21826	0.0265371	0.463367	chrX	168857167	168859025	+	NA	ENSMUSG00000121608
ENSMUSG00000098041.2	6.95151	1.06419	0.480227	2.21601	0.0266905	0.463422	chr7	92379047	92382956	+	NA	Gm26981
ENSMUSG00000121868.1	11.5205	1.07205	0.484439	2.21297	0.0268998	0.464861	chr7	98331527	98352180	-	NA	ENSMUSG00000121868
ENSMUSG00000029510.16	51.5431	0.984627	0.445196	2.21167	0.0269895	0.464861	chr5	138271916	138278267	-	NA	Gpc2
ENSMUSG00000051550.11	145.441	0.855299	0.386726	2.21164	0.0269913	0.464861	chr7	4986481	4999157	-	NA	Zfp579
ENSMUSG00000030256.12	430.842	0.768217	0.34732	2.21184	0.0269776	0.464861	chr6	145803968	145811284	-	NA	Bhlhe41
ENSMUSG00000052911.10	7282.31	0.689924	0.311832	2.21248	0.0269332	0.464861	chr9	108356934	108367729	+	NA	Lamb2
ENSMUSG00000024570.8	329.581	-0.688213	0.311161	-2.21175	0.0269837	0.464861	chr18	80235479	80243873	-	NA	Rbfa
ENSMUSG00000031403.15	2843.21	-0.73599	0.332744	-2.21188	0.0269751	0.464861	chrX	74139459	74153383	+	NA	Dkc1
ENSMUSG00000109539.2	8.67379	1.07191	0.484984	2.2102	0.027091	0.464866	chr7	66918653	66921990	-	NA	Gm44667
ENSMUSG00000044092.9	9.3876	1.06789	0.483524	2.20856	0.0272051	0.464866	chr5	139391034	139401378	+	NA	C130050O18Rik
ENSMUSG00000075416.7	11.6611	1.06676	0.483099	2.20817	0.0272324	0.464866	chr2	30603158	30610069	-	NA	Gm14488
ENSMUSG00000061517.9	12.1797	1.05628	0.478012	2.20974	0.0271231	0.464866	chr14	118470643	118474442	-	NA	Sox21
ENSMUSG00000030643.15	290.068	0.837467	0.379279	2.20805	0.0272407	0.464866	chr7	92390810	92493743	+	NA	Rab30
ENSMUSG00000042700.17	713.143	0.686007	0.310638	2.20838	0.0272175	0.464866	chr12	82216093	82498560	+	NA	Sipa1l1
ENSMUSG00000050668.11	356.573	0.653407	0.29551	2.21111	0.027028	0.464866	chr17	79142995	79155737	+	NA	Gpatch11
ENSMUSG00000064363.1	7806.14	0.592052	0.267837	2.21049	0.0270708	0.464866	chrM	10166	11544	+	NA	mt-Nd4
ENSMUSG00000021203.16	141.301	0.980786	0.444339	2.20729	0.0272938	0.465042	chr12	103354940	103372609	+	NA	Otub2
ENSMUSG00000022836.12	733.6	0.922386	0.417934	2.20701	0.0273133	0.465042	chr16	34565579	34822790	+	NA	Mylk
ENSMUSG00000032327.15	5.28474	1.02625	0.465191	2.20609	0.0273775	0.465605	chr9	57971070	58061279	+	NA	Stra6
ENSMUSG00000036368.9	119.039	0.876677	0.397487	2.20555	0.0274157	0.465725	chr17	79919291	80000621	+	NA	Rmdn2
ENSMUSG00000026950.19	18.8459	1.06032	0.481701	2.2012	0.0277216	0.466785	chr2	52026658	52268486	-	NA	Neb
ENSMUSG00000037003.17	1174.68	0.936853	0.425265	2.20299	0.0275958	0.466785	chr15	102008847	102024836	+	NA	Tns2
ENSMUSG00000034614.15	790.47	0.790154	0.35888	2.20172	0.027685	0.466785	chr11	3280400	3292971	+	NA	Pik3ip1
ENSMUSG00000021007.15	104.478	0.774903	0.351975	2.20159	0.0276945	0.466785	chr12	98594415	98636074	+	NA	Spata7
ENSMUSG00000002808.8	1997.98	0.737838	0.334895	2.20319	0.0275812	0.466785	chr13	19775875	19804097	-	NA	Epdr1
ENSMUSG00000031622.17	3399.42	-0.639776	0.290661	-2.20111	0.0277282	0.466785	chr8	73449912	73484829	+	NA	Sin3b
ENSMUSG00000005410.7	4972.49	-0.78274	0.355517	-2.2017	0.0276865	0.466785	chr8	75836196	75855067	+	NA	Mcm5
ENSMUSG00000090564.10	22.3003	-0.986717	0.447658	-2.20417	0.0275122	0.466785	chr14	21897645	21906999	+	NA	A430057M04Rik
ENSMUSG00000005237.15	476.018	0.861794	0.391611	2.20064	0.0277616	0.466821	chr11	69311634	69439936	-	NA	Dnah2
ENSMUSG00000071078.7	74.4636	-0.842472	0.382966	-2.19986	0.0278166	0.467219	chr8	70583982	70586399	+	NA	Nr2c2ap
ENSMUSG00000117743.2	8.45334	1.0662	0.485078	2.19801	0.0279487	0.468746	chr19	7341879	7347605	+	NA	Gm50232
ENSMUSG00000021846.11	498.981	1.023	0.465575	2.19727	0.0280009	0.468746	chr14	48358279	48519032	+	NA	Peli2
ENSMUSG00000097204.4	28.1047	0.969893	0.441586	2.19638	0.0280645	0.468746	chr3	96074779	96079747	-	NA	Gm17690
ENSMUSG00000030849.19	1467.16	0.846894	0.385535	2.19667	0.0280439	0.468746	chr7	129764180	132725079	-	NA	Fgfr2
ENSMUSG00000028430.15	3404.9	-0.75546	0.343819	-2.19726	0.0280018	0.468746	chr4	41114426	41124455	-	NA	Nol6
ENSMUSG00000108207.3	90.3624	0.887295	0.404963	2.19105	0.0284478	0.469684	chr5	148890557	148906932	-	NA	1810059H22Rik
ENSMUSG00000007021.6	88.28	0.831603	0.379439	2.19166	0.028404	0.469684	chr17	24904065	24908929	-	NA	Syngr3
ENSMUSG00000022261.7	2491.5	0.731358	0.33377	2.1912	0.028437	0.469684	chr15	32920868	33035081	+	NA	Sdc2
ENSMUSG00000036561.10	859.412	0.62939	0.286988	2.19309	0.0283008	0.469684	chr15	89095755	89171213	+	NA	Ppp6r2
ENSMUSG00000042426.7	1579.4	-0.570014	0.260221	-2.1905	0.0284878	0.469684	chr13	113063987	113105966	+	NA	Dhx29
ENSMUSG00000023079.15	1147.24	-0.618536	0.282216	-2.19171	0.0284002	0.469684	chr5	134386509	134485570	-	NA	Gtf2ird1
ENSMUSG00000030067.18	5720.76	-0.621924	0.283437	-2.19422	0.0282194	0.469684	chr6	98902298	99499682	-	NA	Foxp1
ENSMUSG00000028334.11	2291.12	-0.633952	0.289428	-2.19036	0.0284981	0.469684	chr4	46489247	46503632	+	NA	Nans
ENSMUSG00000056076.14	13375.3	-0.653612	0.297863	-2.19434	0.0282111	0.469684	chr5	140405082	140429115	+	NA	Eif3b
ENSMUSG00000019297.10	1615.96	-0.752155	0.342759	-2.19441	0.0282058	0.469684	chr14	55983149	55992957	+	NA	Nop9
ENSMUSG00000001642.19	3579.15	-0.762929	0.348025	-2.19217	0.0283675	0.469684	chr6	34279368	34294413	-	NA	Akr1b1
ENSMUSG00000031970.18	76.7585	-0.798439	0.364084	-2.19301	0.028307	0.469684	chr8	124231456	124242202	-	NA	Dbndd1
ENSMUSG00000033400.15	728.579	0.843586	0.385281	2.18954	0.0285579	0.47015	chr3	116533647	116601815	-	NA	Agl
ENSMUSG00000022199.13	531.427	0.991071	0.453189	2.18688	0.0287512	0.471554	chr14	55143760	55150589	-	NA	Slc22a17
ENSMUSG00000086181.2	26.0909	0.959722	0.439165	2.18534	0.0288642	0.471554	chr3	38928718	38942408	-	NA	C230034O21Rik
ENSMUSG00000027822.17	427.651	0.774451	0.354326	2.1857	0.0288373	0.471554	chr3	63840927	63872189	-	NA	Slc33a1
ENSMUSG00000020032.15	1857.43	0.772643	0.353438	2.18608	0.0288096	0.471554	chr10	84206768	84276461	-	NA	Nuak1
ENSMUSG00000036473.17	502.119	0.707933	0.323815	2.18622	0.0287993	0.471554	chr17	24394404	24424536	-	NA	Tbc1d24
ENSMUSG00000038845.12	4950.64	-0.689872	0.315343	-2.18769	0.0286925	0.471554	chr11	95557782	95571599	+	NA	Phb1
ENSMUSG00000044986.11	240.588	-0.867607	0.396825	-2.18637	0.0287884	0.471554	chr15	78283755	78290107	-	NA	Tst
ENSMUSG00000019066.14	157.613	0.763946	0.34975	2.18426	0.0289429	0.471815	chr9	21818786	21829488	-	NA	Rab3d
ENSMUSG00000031431.14	506.382	0.644011	0.294914	2.18373	0.0289823	0.471815	chrX	139440276	139501408	-	NA	Tsc22d3
ENSMUSG00000001504.11	482.134	-0.641571	0.293836	-2.18343	0.0290042	0.471815	chr13	72776938	72782317	+	NA	Irx2
ENSMUSG00000069227.5	333.584	-0.667127	0.305545	-2.1834	0.0290066	0.471815	chr13	54884483	54897687	-	NA	Gprin1
ENSMUSG00000035397.9	1058.42	-0.698133	0.319854	-2.18266	0.0290607	0.472181	chr10	80402957	80413155	-	NA	Klf16
ENSMUSG00000062456.5	451.328	0.691294	0.31697	2.18095	0.0291874	0.473724	chr19	32443264	32443978	-	NA	Rpl9-ps6
ENSMUSG00000004085.15	1878.11	-0.786903	0.360973	-2.17995	0.0292612	0.474406	chr2	72115980	72272954	+	NA	Map3k20
ENSMUSG00000024732.8	888.597	-0.681125	0.312587	-2.17899	0.0293324	0.475045	chr19	10918844	10926630	-	NA	Ccdc86
ENSMUSG00000013629.17	11682.6	-0.667184	0.306352	-2.17783	0.0294185	0.475408	chr5	31212123	31235823	+	NA	Cad
ENSMUSG00000040659.4	944.088	-0.717261	0.329344	-2.17785	0.029417	0.475408	chr4	141585452	141602231	-	NA	Efhd2
ENSMUSG00000068196.6	737.904	1.04088	0.478222	2.17657	0.0295124	0.476411	chr16	57444620	57575100	-	NA	Col8a1
ENSMUSG00000040265.17	23.8549	1.01171	0.465302	2.1743	0.0296828	0.477612	chr1	161810021	162305603	-	NA	Dnm3
ENSMUSG00000027953.14	483.161	0.675288	0.310535	2.1746	0.0296603	0.477612	chr3	89175552	89177877	-	NA	Slc50a1
ENSMUSG00000051579.11	1386.38	-0.62416	0.287007	-2.17472	0.029651	0.477612	chrX	135069732	135073091	-	NA	Tceal8
ENSMUSG00000089945.14	24.785	0.976333	0.449236	2.17332	0.0297562	0.477763	chr4	57568178	57896982	+	NA	Pakap
ENSMUSG00000023391.9	778.295	-0.781406	0.359507	-2.17355	0.0297389	0.477763	chr2	71373751	71377098	-	NA	Dlx2
ENSMUSG00000013236.18	6126.57	0.592707	0.272773	2.17289	0.0297886	0.47777	chr17	56719425	56783483	-	NA	Ptprs
ENSMUSG00000046191.8	145.682	0.877221	0.40404	2.17112	0.0299219	0.478692	chr18	37637316	37640875	+	NA	Pcdhb20
ENSMUSG00000066553.6	658.461	0.68781	0.316728	2.17161	0.0298848	0.478692	chr12	24688667	24689009	-	NA	Gm6969
ENSMUSG00000045934.16	374.523	0.684745	0.31555	2.17001	0.0300064	0.478692	chr3	96069320	96079034	+	NA	Mtmr11
ENSMUSG00000031843.3	566.463	-0.691742	0.318739	-2.17024	0.0299884	0.478692	chr8	118518383	118528682	-	NA	Mphosph6
ENSMUSG00000001056.4	3061.6	-0.747403	0.344419	-2.17004	0.0300036	0.478692	chr11	51510561	51514541	+	NA	Nhp2
ENSMUSG00000021728.9	387.507	-0.968864	0.446664	-2.16911	0.0300745	0.479265	chr13	117345071	117410951	+	NA	Emb
ENSMUSG00000038028.10	513.301	-0.779055	0.359264	-2.16847	0.0301228	0.479524	chr6	127062078	127086520	-	NA	Tigar
ENSMUSG00000032548.15	39.5545	1.01708	0.469291	2.16726	0.030215	0.479948	chr9	102865910	102973201	+	NA	Slco2a1
ENSMUSG00000037197.12	3058.86	-0.589612	0.272105	-2.16686	0.0302459	0.479948	chr2	11590247	11608964	-	NA	Rbm17
ENSMUSG00000034203.9	521.373	-0.813298	0.375324	-2.16692	0.030241	0.479948	chr6	91439153	91450528	-	NA	Chchd4
ENSMUSG00000041079.13	199.911	-0.751471	0.346876	-2.1664	0.0302808	0.479992	chr16	87230294	87237461	-	NA	Rwdd2b
ENSMUSG00000050762.6	12.6368	1.04764	0.484235	2.1635	0.0305028	0.480086	chr17	24257117	24264928	+	NA	Prss27
ENSMUSG00000109157.2	8.67791	1.0315	0.476799	2.16338	0.0305118	0.480086	chr7	58968378	58971571	+	NA	Gm44829
ENSMUSG00000029314.15	120.319	0.798853	0.36912	2.16421	0.0304483	0.480086	chr5	100993578	101046968	+	NA	Gpat3
ENSMUSG00000027864.10	5364.63	0.735259	0.339826	2.16364	0.0304923	0.480086	chr3	100947547	101017594	-	NA	Ptgfrn
ENSMUSG00000022389.16	2670.43	0.625996	0.289311	2.16375	0.0304839	0.480086	chr15	81686621	81711064	+	NA	Tef
ENSMUSG00000039630.11	15414.1	-0.591062	0.27302	-2.1649	0.030395	0.480086	chr1	178148672	178165362	-	NA	Hnrnpu
ENSMUSG00000006589.9	3102.31	-0.717233	0.331309	-2.16485	0.0303994	0.480086	chr8	123301373	123303648	-	NA	Aprt
ENSMUSG00000037437.19	13.4671	-1.03718	0.47985	-2.16147	0.0306591	0.481896	chr8	25326155	25438820	-	NA	Adam32
ENSMUSG00000022216.18	1227.4	-0.765938	0.354605	-2.15998	0.0307745	0.482187	chr14	55815579	55818986	+	NA	Psme1
ENSMUSG00000001281.11	57.3391	-0.968214	0.448205	-2.1602	0.030757	0.482187	chr15	102124429	102140379	-	NA	Itgb7
ENSMUSG00000041992.10	60.9033	-1.02317	0.473584	-2.16049	0.0307347	0.482187	chr12	117480098	117723472	+	NA	Rapgef5
ENSMUSG00000028456.19	20.4985	1.00086	0.463474	2.15948	0.0308127	0.48228	chr4	43058952	43264871	+	NA	Unc13b
ENSMUSG00000074476.7	936.974	-0.633799	0.293641	-2.15841	0.0308959	0.483076	chr9	21666737	21671599	-	NA	Spc24
ENSMUSG00000119996.1	12.3123	1.04369	0.483699	2.15771	0.0309501	0.483282	chr5	23621531	23623540	-	NA	Gm57286
ENSMUSG00000001467.6	3734.47	0.773565	0.358682	2.15669	0.0310302	0.483282	chr5	4131144	4154746	-	NA	Cyp51
ENSMUSG00000068250.14	176.663	0.720561	0.334251	2.15575	0.0311032	0.483282	chr6	149058644	149090210	-	NA	Amn1
ENSMUSG00000036026.16	1538.1	0.71537	0.331824	2.15587	0.0310937	0.483282	chr17	45971096	45997831	-	NA	Tmem63b
ENSMUSG00000025650.14	641.047	-0.601786	0.278982	-2.15708	0.0309996	0.483282	chr9	108782653	108813943	+	NA	Col7a1
ENSMUSG00000041429.4	386.129	-0.665974	0.308838	-2.15639	0.0310536	0.483282	chr17	24851653	24857811	+	NA	Nthl1
ENSMUSG00000063687.4	19.0731	-1.0296	0.477715	-2.15526	0.0311414	0.483372	chr18	37453433	37456968	+	NA	Pcdhb5
ENSMUSG00000004100.13	2826.59	-0.724355	0.336191	-2.15459	0.0311939	0.483684	chr9	20799470	20803474	+	NA	Ppan
ENSMUSG00000045813.9	16.0534	1.03533	0.480617	2.15417	0.031227	0.483694	chr7	61744253	61859227	-	NA	Gm9801
ENSMUSG00000022193.8	793.918	-0.676847	0.314395	-2.15286	0.03133	0.484787	chr14	54851575	54855479	-	NA	Psmb5
ENSMUSG00000027067.17	8357.31	-0.725947	0.337454	-2.15124	0.0314569	0.485744	chr2	84867577	84877453	+	NA	Ssrp1
ENSMUSG00000030357.11	9267.5	-0.78684	0.365697	-2.15162	0.0314276	0.485744	chr6	128406697	128415640	-	NA	Fkbp4
ENSMUSG00000024027.9	11.5047	1.03421	0.481823	2.14645	0.0318369	0.486538	chr17	31120790	31159765	+	NA	Glp1r
ENSMUSG00000085696.9	17.3285	1.01768	0.473613	2.14875	0.0316543	0.486538	chr6	52152196	52192056	+	NA	Hoxaas3
ENSMUSG00000046329.15	149.083	0.861718	0.400777	2.15012	0.0315457	0.486538	chr17	57350710	57366863	-	NA	Slc25a23
ENSMUSG00000042675.16	517.95	0.853761	0.397406	2.14833	0.0316872	0.486538	chr7	126376126	126379686	+	NA	Ypel3
ENSMUSG00000038732.16	597.105	0.754333	0.350914	2.14962	0.0315852	0.486538	chr13	30320471	30430700	+	NA	Mboat1
ENSMUSG00000040033.18	378.905	0.752249	0.350789	2.14445	0.0319971	0.486538	chr10	128106427	128128718	+	NA	Stat2
ENSMUSG00000064345.1	10699.2	0.617268	0.287504	2.14699	0.0317944	0.486538	chrM	3913	4951	+	NA	mt-Nd2
ENSMUSG00000063455.17	1359.37	-0.631236	0.294292	-2.14493	0.0319584	0.486538	chr6	38100108	38230944	-	NA	D630045J12Rik
ENSMUSG00000029730.17	5184.56	-0.665157	0.310098	-2.14499	0.0319535	0.486538	chr5	138162844	138170684	-	NA	Mcm7
ENSMUSG00000072872.4	1320.19	-0.698402	0.32562	-2.14484	0.0319659	0.486538	chr6	100205525	100264446	-	NA	Rybp
ENSMUSG00000040945.14	12459.6	-0.70259	0.327558	-2.14493	0.0319584	0.486538	chr4	140427851	140450531	+	NA	Rcc2
ENSMUSG00000031737.12	555.247	-0.728045	0.338737	-2.14929	0.0316112	0.486538	chr8	93084252	93102914	+	NA	Irx5
ENSMUSG00000059040.6	3188.54	-0.821534	0.382458	-2.14804	0.0317108	0.486538	chr18	48178401	48181479	+	NA	Eno1b
ENSMUSG00000034981.10	774.15	-0.971464	0.452365	-2.14752	0.0317516	0.486538	chr5	91665473	91774753	+	NA	Parm1
ENSMUSG00000054932.7	46.119	-1.03658	0.483298	-2.14481	0.0319678	0.486538	chr5	90638595	90656766	+	NA	Afp
ENSMUSG00000020238.15	4979.65	-0.562293	0.262303	-2.14368	0.0320586	0.486977	chr10	81322082	81332226	-	NA	Ncln
ENSMUSG00000039976.5	958.963	0.957538	0.446915	2.14255	0.0321491	0.487857	chr11	119033870	119119325	-	NA	Tbc1d16
ENSMUSG00000097271.2	10.644	1.0369	0.485093	2.13753	0.0325553	0.489261	chr5	33787268	33789436	+	NA	Gm9903
ENSMUSG00000035451.8	23.4587	1.03437	0.484223	2.13614	0.0326676	0.489261	chr12	57587413	57593702	-	NA	Foxa1
ENSMUSG00000003273.15	16.0239	1.01975	0.477267	2.13665	0.0326265	0.489261	chr7	45349266	45354106	+	NA	Car11
ENSMUSG00000087403.10	152.89	0.861872	0.402947	2.13892	0.0324423	0.489261	chrX	151077823	151110491	-	NA	Kantr
ENSMUSG00000071632.11	164.705	0.800816	0.3747	2.13722	0.0325801	0.489261	chr16	18655327	18658910	+	NA	2510002D24Rik
ENSMUSG00000027878.12	3364.27	0.596529	0.279006	2.13805	0.0325127	0.489261	chr3	97920842	98057677	+	NA	Notch2
ENSMUSG00000031157.11	1907.1	-0.570413	0.266825	-2.13778	0.0325347	0.489261	chrX	7760757	7765508	-	NA	Pqbp1
ENSMUSG00000041949.7	722.368	-0.729096	0.340888	-2.13881	0.0324507	0.489261	chr8	107409699	107578071	+	NA	Tango6
ENSMUSG00000018899.18	524.118	-0.74949	0.350726	-2.13697	0.0326007	0.489261	chr11	53660840	53669200	+	NA	Irf1
ENSMUSG00000072964.15	479.304	-0.762014	0.356069	-2.14008	0.0323487	0.489261	chrX	134698342	134791830	+	NA	Bhlhb9
ENSMUSG00000044339.13	145.12	-0.835039	0.390186	-2.1401	0.0323464	0.489261	chr5	114261986	114266279	-	NA	Alkbh2
ENSMUSG00000016496.8	21.3635	-0.986213	0.46167	-2.13619	0.032664	0.489261	chr19	29344854	29365495	+	NA	Cd274
ENSMUSG00000024349.11	40.3558	-1.02705	0.479879	-2.14023	0.0323359	0.489261	chr18	35866731	35873607	-	NA	Sting1
ENSMUSG00000001948.11	20.7968	0.980291	0.459009	2.13567	0.0327066	0.489354	chr9	37514585	37525018	-	NA	Spa17
ENSMUSG00000050931.8	283.824	0.686747	0.321664	2.13498	0.0327626	0.489701	chr3	131112633	131197172	-	NA	Sgms2
ENSMUSG00000061878.17	696.484	0.871986	0.408657	2.13379	0.0328602	0.490669	chr11	116421750	116427501	+	NA	Sphk1
ENSMUSG00000027695.17	196.873	0.700227	0.3283	2.13289	0.0329341	0.49128	chr3	27992843	28187511	+	NA	Pld1
ENSMUSG00000086930.2	5.30296	0.983468	0.461367	2.13164	0.0330366	0.491828	chr17	48010895	48012921	-	NA	Frs3os
ENSMUSG00000045667.15	21.1246	-1.03165	0.483948	-2.13174	0.0330286	0.491828	chr11	72279989	72302539	-	NA	Smtnl2
ENSMUSG00000059851.16	168.55	0.809801	0.380029	2.13089	0.0330979	0.492249	chr7	4743113	4750513	+	NA	Kmt5c
ENSMUSG00000027855.14	42.4394	0.896175	0.420834	2.12952	0.0332111	0.492461	chr3	102725814	102843416	-	NA	Sycp1
ENSMUSG00000030782.18	1154.81	0.641486	0.301204	2.12974	0.0331929	0.492461	chr7	127845983	127854871	+	NA	Tgfb1i1
ENSMUSG00000001053.16	196.977	-0.867085	0.407167	-2.12955	0.0332085	0.492461	chr11	51533889	51541669	-	NA	N4bp3
ENSMUSG00000118239.2	30.6435	0.933662	0.438615	2.12866	0.0332823	0.492698	chr17	31786136	31787828	+	NA	Gm50107
ENSMUSG00000031657.17	3940.79	-0.685209	0.321917	-2.12853	0.0332931	0.492698	chr8	88864482	88898655	+	NA	Heatr3
ENSMUSG00000063628.3	24.84	0.961307	0.452137	2.12614	0.0334917	0.493309	chr18	16407704	16408001	-	NA	Gm7665
ENSMUSG00000032855.7	6976.2	0.755721	0.355227	2.12743	0.0333844	0.493309	chr17	24768807	24815482	+	NA	Pkd1
ENSMUSG00000039043.6	855.953	-0.687184	0.323203	-2.12617	0.0334894	0.493309	chr7	79575108	79585107	-	NA	Arpin
ENSMUSG00000020514.9	524.548	-0.736967	0.346443	-2.12724	0.0334005	0.493309	chr11	58062486	58070391	+	NA	Mrpl22
ENSMUSG00000057421.13	1650.96	-0.81929	0.385359	-2.12604	0.0334996	0.493309	chrX	94978940	95000568	-	NA	Las1l
ENSMUSG00000030609.19	1098.09	-0.81979	0.385844	-2.12467	0.0336142	0.49451	chr7	78545601	78560957	+	NA	Aen
ENSMUSG00000029287.15	484.471	0.869013	0.409102	2.1242	0.0336538	0.494605	chr5	107254435	107437495	-	NA	Tgfbr3
ENSMUSG00000035385.6	106.066	-0.916074	0.431363	-2.12368	0.0336973	0.494758	chr11	81926396	81928279	+	NA	Ccl2
ENSMUSG00000026582.8	5.63731	-0.981388	0.462373	-2.1225	0.0337956	0.495712	chr1	163875772	163885246	+	NA	Sele
ENSMUSG00000031015.9	864.547	0.576793	0.271824	2.12194	0.033843	0.495921	chr7	109820917	109882713	+	NA	Swap70
ENSMUSG00000047641.9	24.7961	1.02929	0.485333	2.1208	0.0339386	0.496222	chr15	101328918	101336685	-	NA	Krt87
ENSMUSG00000109178.2	6.48173	0.901654	0.425551	2.11879	0.0341079	0.496222	chr7	61587984	61588659	+	NA	Gm3257
ENSMUSG00000083282.4	350.067	0.894661	0.422401	2.11804	0.0341719	0.496222	chr19	4905157	4910946	+	NA	Ctsf
ENSMUSG00000021252.12	337.237	0.694796	0.327721	2.12009	0.0339986	0.496222	chr12	85862221	85871324	-	NA	Erg28
ENSMUSG00000038301.16	964.419	-0.6766	0.319512	-2.1176	0.0342086	0.496222	chr6	51500880	51567659	+	NA	Snx10
ENSMUSG00000051329.14	1510.43	-0.730943	0.344691	-2.12058	0.0339574	0.496222	chr2	90507558	90566672	+	NA	Nup160
ENSMUSG00000107092.2	1872.38	-0.776056	0.366396	-2.11808	0.0341683	0.496222	chr5	96122098	96123482	+	NA	Gm7993
ENSMUSG00000020312.13	1158.82	-0.837039	0.394749	-2.12043	0.0339697	0.496222	chr10	79453884	79473752	-	NA	Shc2
ENSMUSG00000023443.14	693.338	-0.856672	0.404182	-2.11952	0.0340463	0.496222	chrX	136016145	136022832	-	NA	Esx1
ENSMUSG00000053626.6	14.2837	-0.952993	0.449932	-2.11808	0.0341681	0.496222	chr8	64467964	64659305	-	NA	Tll1
ENSMUSG00000028654.14	22.8757	-1.009	0.476537	-2.11736	0.0342291	0.496222	chr4	122889444	122896278	+	NA	Mycl
ENSMUSG00000062421.14	1167.57	0.740045	0.349581	2.11695	0.0342643	0.49625	chr11	103857564	103876163	+	NA	Arf2
ENSMUSG00000045817.9	5243.69	0.659547	0.311752	2.11562	0.0343774	0.497233	chr17	84491358	84495375	-	NA	Zfp36l2
ENSMUSG00000043183.19	737.803	-0.563593	0.266474	-2.115	0.0344296	0.497233	chr13	54651591	54699103	+	NA	Simc1
ENSMUSG00000050379.16	529.392	-0.731431	0.345834	-2.11498	0.034432	0.497233	chrX	36174978	36255447	-	NA	Septin6
ENSMUSG00000064369.1	33.8159	1.00213	0.474255	2.11306	0.0345958	0.49727	chrM	14070	14139	-	NA	mt-Te
ENSMUSG00000111329.2	24.5902	0.916681	0.433871	2.1128	0.0346181	0.49727	chr9	45865398	45867296	+	NA	A830035O19Rik
ENSMUSG00000054387.14	896.854	0.705121	0.333514	2.11422	0.0344969	0.49727	chr1	132887221	132958299	-	NA	Mdm4
ENSMUSG00000025436.13	421.81	-0.604159	0.285907	-2.11313	0.0345897	0.49727	chr10	126704295	126737224	-	NA	Atp23
ENSMUSG00000028345.16	1054.88	-0.712991	0.337418	-2.11308	0.0345941	0.49727	chr4	48430857	48473459	-	NA	Tex10
ENSMUSG00000029063.17	2722.65	-0.737429	0.349061	-2.11261	0.0346344	0.49727	chr4	155646834	155675458	+	NA	Nadk
ENSMUSG00000055172.11	1516.28	0.868497	0.41146	2.11077	0.0347921	0.499055	chr6	124489363	124500402	+	NA	C1ra
ENSMUSG00000028729.16	3067.55	-0.758796	0.35971	-2.10946	0.0349046	0.499749	chr4	118477995	118484973	+	NA	Ebna1bp2
ENSMUSG00000024164.16	69.5509	-1.00825	0.477971	-2.10943	0.0349075	0.499749	chr17	57510969	57535136	-	NA	C3
ENSMUSG00000092354.8	17.3542	0.992866	0.470898	2.10845	0.0349919	0.499798	chr5	101985281	101994276	+	NA	Gm20548
ENSMUSG00000044952.6	52.4243	0.968435	0.45936	2.10823	0.0350113	0.499798	chr7	96981533	96999420	+	NA	Kctd21
ENSMUSG00000068270.16	228.337	-0.691235	0.327854	-2.10836	0.0349998	0.499798	chrX	6311907	6549502	+	NA	Shroom4
ENSMUSG00000038267.16	71.8646	0.984411	0.4678	2.10434	0.0353486	0.501543	chr13	34363140	34529165	-	NA	Slc22a23
ENSMUSG00000069835.11	12.4327	0.959203	0.455921	2.10388	0.0353891	0.501543	chr11	69512849	69514696	+	NA	Sat2
ENSMUSG00000038618.13	63.4721	0.836857	0.397803	2.1037	0.035405	0.501543	chr7	140795772	140798571	+	NA	Rassf7
ENSMUSG00000085793.4	89.9194	0.753342	0.35817	2.10331	0.0354385	0.501543	chr12	84498195	84592919	+	NA	Lin52
ENSMUSG00000000711.4	2199.13	0.693297	0.329484	2.10419	0.0353615	0.501543	chr10	128513043	128532133	-	NA	Rab5b
ENSMUSG00000025959.14	795.089	0.662586	0.314652	2.10577	0.0352243	0.501543	chr1	64068605	64161441	-	NA	Klf7
ENSMUSG00000021645.17	938.602	-0.576718	0.274233	-2.10302	0.0354639	0.501543	chr13	100261359	100274198	+	NA	Smn1
ENSMUSG00000020358.18	13680.7	-0.668071	0.317475	-2.10432	0.0353502	0.501543	chr11	51490926	51497674	-	NA	Hnrnpab
ENSMUSG00000001482.16	1772.64	-0.685423	0.32564	-2.10485	0.0353048	0.501543	chr8	124150265	124190009	+	NA	Def8
ENSMUSG00000019889.11	4569.5	-0.694537	0.330266	-2.10296	0.0354694	0.501543	chr10	27950815	28473393	+	NA	Ptprk
ENSMUSG00000031297.15	11.0302	0.984794	0.468831	2.10053	0.0356824	0.501758	chrX	100122815	100129626	-	NA	Slc7a3
ENSMUSG00000007030.9	32.6668	0.980777	0.466882	2.1007	0.0356675	0.501758	chr17	35235554	35245717	+	NA	Vwa7
ENSMUSG00000029575.18	927.847	0.717208	0.341573	2.09972	0.0357534	0.501758	chr5	114569094	114582121	-	NA	Mmab
ENSMUSG00000029415.5	1999.94	-0.62323	0.296634	-2.10101	0.0356405	0.501758	chr5	92431868	92458338	-	NA	Sdad1
ENSMUSG00000017478.16	3561	-0.660196	0.314312	-2.10045	0.0356894	0.501758	chr8	123103347	123144099	+	NA	Zc3h18
ENSMUSG00000002343.12	711.653	-0.673252	0.320285	-2.10204	0.03555	0.501758	chr8	70672821	70687116	-	NA	Armc6
ENSMUSG00000031917.13	1901.54	-0.786455	0.374508	-2.09997	0.0357316	0.501758	chr8	107783508	107787563	+	NA	Nip7
ENSMUSG00000021364.17	8.50155	-0.975308	0.464119	-2.10142	0.0356045	0.501758	chr13	41335856	41373881	-	NA	Elovl2
ENSMUSG00000056043.6	20.9171	1.0148	0.483675	2.0981	0.0358959	0.501871	chr7	35278417	35285007	-	NA	Rgs9bp
ENSMUSG00000047617.12	104.96	0.755193	0.359904	2.09832	0.0358771	0.501871	chr2	25345152	25351106	-	NA	Paxx
ENSMUSG00000045294.12	2878.85	0.712854	0.339689	2.09855	0.0358566	0.501871	chr5	28276360	28283660	+	NA	Insig1
ENSMUSG00000021190.15	1354.54	0.602187	0.28694	2.09866	0.0358473	0.501871	chr12	102360342	102406072	-	NA	Lgmn
ENSMUSG00000090841.3	7329.42	0.628498	0.299731	2.09688	0.0360044	0.502916	chr10	128326728	128330014	-	NA	Myl6
ENSMUSG00000029028.15	1352.29	-0.693291	0.330794	-2.09584	0.0360966	0.503446	chr4	154096187	154105970	+	NA	Lrrc47
ENSMUSG00000032478.15	232.166	-0.740472	0.353331	-2.09569	0.0361097	0.503446	chr9	109661816	109672184	+	NA	Nme6
ENSMUSG00000085639.2	31.0836	0.990336	0.472645	2.09531	0.0361437	0.503449	chr5	148883401	148885676	-	NA	Gm15410
ENSMUSG00000121914.1	33.8412	-0.871584	0.416104	-2.09463	0.0362037	0.503815	chrX	168909029	169014924	-	NA	Sts
ENSMUSG00000004665.11	5710.73	0.649797	0.310519	2.09262	0.0363831	0.505141	chr10	79824417	79831896	+	NA	Cnn2
ENSMUSG00000053289.9	1409.59	-0.612235	0.292596	-2.09243	0.0364004	0.505141	chr9	53009934	53159353	-	NA	Ddx10
ENSMUSG00000026914.16	2975.24	-0.68127	0.325506	-2.09296	0.036353	0.505141	chr2	61542037	61630720	+	NA	Psmd14
ENSMUSG00000036775.14	314.17	0.671733	0.321187	2.09141	0.0364913	0.505931	chr17	26300181	26309311	-	NA	Decr2
ENSMUSG00000007837.12	130.001	0.847247	0.405506	2.08936	0.0366757	0.508016	chr7	44703007	44712101	-	NA	Prrg2
ENSMUSG00000066894.15	707.8	0.650615	0.311461	2.08892	0.0367152	0.508092	chr5	117457147	117493070	+	NA	Vsig10
ENSMUSG00000086968.10	55.1018	0.958292	0.4589	2.08824	0.0367766	0.508471	chr3	107796165	107803529	-	NA	4933431E20Rik
ENSMUSG00000089812.4	67.8469	0.919717	0.441077	2.08516	0.0370547	0.511395	chr1	192537230	192539259	+	NA	Gm15867
ENSMUSG00000037104.10	1693.07	0.77678	0.372599	2.08476	0.0370909	0.511395	chr17	87415106	87445267	+	NA	Socs5
ENSMUSG00000051067.9	768.73	-0.904472	0.433819	-2.08491	0.0370777	0.511395	chr10	80668634	80679873	-	NA	Lingo3
ENSMUSG00000087340.2	8.16494	0.918422	0.440978	2.08269	0.0372791	0.512571	chrX	165947092	165954274	+	NA	Gm15228
ENSMUSG00000064127.14	1783.54	-0.703715	0.337783	-2.08334	0.0372205	0.512571	chrX	12541607	12628312	-	NA	Med14
ENSMUSG00000024891.7	151.768	-0.804127	0.386046	-2.08298	0.0372531	0.512571	chr19	5073887	5082000	+	NA	Slc29a2
ENSMUSG00000028137.10	17.8467	1.00076	0.481741	2.07739	0.0377656	0.512591	chr3	94385601	94399505	+	NA	Celf3
ENSMUSG00000027200.18	46.1906	0.997006	0.480001	2.07709	0.037793	0.512591	chr2	123931888	124509690	+	NA	Sema6d
ENSMUSG00000025227.15	48.3915	0.924571	0.44455	2.07979	0.0375448	0.512591	chr19	46329559	46363691	+	NA	Mfsd13a
ENSMUSG00000042109.9	33.0264	0.922628	0.443411	2.08075	0.0374568	0.512591	chr15	81820959	81835142	+	NA	Csdc2
ENSMUSG00000106019.3	128.148	0.921357	0.443554	2.07721	0.0377819	0.512591	chr3	22128573	22130306	-	NA	Gm43672
ENSMUSG00000042404.17	507.608	0.838958	0.403248	2.0805	0.0374797	0.512591	chr3	90172491	90187976	+	NA	Dennd4b
ENSMUSG00000003948.18	122.475	0.724752	0.348807	2.0778	0.0377278	0.512591	chr11	90140281	90169415	+	NA	Mmd
ENSMUSG00000086035.3	201.952	0.682163	0.328004	2.07974	0.0375495	0.512591	chr4	89213088	89452672	+	NA	Gm12610
ENSMUSG00000029246.15	1851.9	-0.6288	0.302667	-2.07753	0.0377527	0.512591	chr5	77061095	77099425	-	NA	Ppat
ENSMUSG00000019854.18	1739.44	-0.650544	0.3132	-2.07709	0.0377933	0.512591	chr10	17931608	18000903	+	NA	Reps1
ENSMUSG00000031527.8	2322.94	-0.65886	0.316424	-2.08221	0.0373235	0.512591	chr8	35932406	35963350	-	NA	Eri1
ENSMUSG00000033706.14	2117.19	-0.68641	0.330471	-2.07707	0.0377955	0.512591	chr6	85408970	85423417	+	NA	Smyd5
ENSMUSG00000049482.17	900.939	-0.714568	0.343581	-2.07976	0.0375471	0.512591	chr8	123202881	123210877	+	NA	Ctu2
ENSMUSG00000027454.11	254.306	-0.724022	0.34855	-2.07724	0.0377793	0.512591	chr2	150747319	150773200	+	NA	Gins1
ENSMUSG00000020176.18	18.0957	-1.00827	0.485007	-2.07887	0.037629	0.512591	chr11	11880507	11988683	-	NA	Grb10
ENSMUSG00000052676.17	43.851	0.947733	0.45645	2.07631	0.037865	0.513067	chrX	133872120	133909958	-	NA	Zmat1
ENSMUSG00000020189.16	1171.51	0.723002	0.348422	2.07507	0.0379796	0.514153	chr10	111000612	111133110	+	NA	Osbpl8
ENSMUSG00000053395.16	8.19342	0.931149	0.449069	2.07351	0.0381248	0.514719	chr7	3439198	3464164	+	NA	Cacng8
ENSMUSG00000051236.14	2653.88	0.75055	0.36192	2.0738	0.0380977	0.514719	chr10	120617000	120735006	-	NA	Msrb3
ENSMUSG00000033705.18	517.303	0.6415	0.309372	2.07356	0.0381205	0.514719	chr2	120459601	120562376	+	NA	Stard9
ENSMUSG00000052446.18	269.859	-0.716612	0.345706	-2.07289	0.0381822	0.515029	chr8	72704881	72747636	+	NA	Zfp961
ENSMUSG00000028896.14	2797.84	-0.759138	0.366337	-2.07224	0.0382433	0.515387	chr4	132059229	132080916	-	NA	Rcc1
ENSMUSG00000037593.13	7.2743	0.993591	0.479879	2.0705	0.0384051	0.51617	chr11	78181666	78187631	+	NA	Rskr
ENSMUSG00000003363.16	968.043	0.735921	0.355389	2.07075	0.0383825	0.51617	chr7	27231424	27252643	-	NA	Pld3
ENSMUSG00000062012.15	167.592	-0.770137	0.371838	-2.07116	0.0383437	0.51617	chr17	23794817	23818461	-	NA	Zfp13
ENSMUSG00000043079.18	1827.29	0.751045	0.362942	2.06933	0.0385156	0.517189	chr18	60727044	60793214	-	NA	Synpo
ENSMUSG00000097495.2	19.1298	0.969281	0.468701	2.06802	0.0386386	0.517576	chr13	52127249	52130619	+	NA	Gm26651
ENSMUSG00000055760.13	389.321	-0.66619	0.322156	-2.06791	0.0386484	0.517576	chr17	80531869	80535926	+	NA	Gemin6
ENSMUSG00000079105.5	8.41432	-0.936478	0.452747	-2.06843	0.0385993	0.517576	chr15	5018243	5093222	-	NA	C7
ENSMUSG00000099707.8	7.94713	0.96734	0.467893	2.06744	0.0386929	0.517709	chr1	71927034	71930757	+	NA	Gm8883
ENSMUSG00000112922.2	18.4869	0.955875	0.462694	2.06589	0.0388388	0.518985	chr10	81992934	81996295	+	NA	Gm47572
ENSMUSG00000051149.16	231.296	-0.738396	0.357457	-2.06569	0.0388579	0.518985	chr2	168022905	168049032	-	NA	Adnp
ENSMUSG00000111028.2	6.9711	-0.973893	0.471641	-2.0649	0.0389321	0.519513	chr9	119962528	119965395	-	NA	Gm5922
ENSMUSG00000026234.13	22116.9	-0.58843	0.285038	-2.06439	0.0389804	0.519693	chr1	86272440	86287122	-	NA	Ncl
ENSMUSG00000060467.5	17.516	0.970239	0.470515	2.06208	0.0392002	0.52167	chr9	44286040	44286478	-	NA	Gm10080
ENSMUSG00000031729.7	2325.6	-0.604749	0.293322	-2.06173	0.0392336	0.52167	chr8	110397956	110419892	-	NA	Ist1
ENSMUSG00000066148.4	974.908	-0.700189	0.339599	-2.06181	0.0392258	0.52167	chr4	62327033	62345227	+	NA	Prpf4
ENSMUSG00000020388.13	42.2027	0.992521	0.481622	2.06079	0.039323	0.522395	chr11	53945753	53959840	-	NA	Pdlim4
ENSMUSG00000117814.2	43.3053	0.848581	0.412001	2.05966	0.0394315	0.522905	chr19	46869933	46871878	+	NA	Gm50431
ENSMUSG00000000901.18	1880.54	-0.590485	0.28669	-2.05967	0.0394305	0.522905	chr10	75759055	75772330	-	NA	Mmp11
ENSMUSG00000021692.10	642.446	-0.574791	0.279375	-2.05741	0.0396464	0.524494	chr13	107083634	107096732	+	NA	Dimt1
ENSMUSG00000031903.8	746.959	-0.689436	0.335116	-2.05731	0.0396567	0.524494	chr8	106877030	106891347	+	NA	Pla2g15
ENSMUSG00000031880.8	94.7814	-0.991439	0.481799	-2.05779	0.0396107	0.524494	chr8	105354701	105357959	-	NA	Rrad
ENSMUSG00000037624.17	42.3865	0.910666	0.442889	2.0562	0.0397637	0.524515	chr1	188940126	189134470	-	NA	Kcnk2
ENSMUSG00000111058.3	589.847	0.806418	0.392146	2.05643	0.0397415	0.524515	chr9	63833936	63849084	-	NA	Gm36033
ENSMUSG00000039067.6	5307.73	-0.658468	0.320147	-2.05677	0.0397083	0.524515	chr8	108307012	108315096	-	NA	Psmd7
ENSMUSG00000114995.2	33.2276	0.899337	0.437557	2.05536	0.0398442	0.525104	chr15	31622117	31624181	+	NA	Gm49284
ENSMUSG00000037355.15	276.017	0.70027	0.340764	2.055	0.0398786	0.525104	chr5	33535892	33577098	+	NA	Uvssa
ENSMUSG00000105139.2	18.0049	0.996495	0.48534	2.05319	0.0400542	0.526488	chr3	109027848	109030211	-	NA	Gm19391
ENSMUSG00000066595.10	557.374	-0.592357	0.288466	-2.05347	0.0400267	0.526488	chr1	190738043	190758355	-	NA	Flvcr1
ENSMUSG00000109005.2	12.3418	0.983921	0.479569	2.05168	0.0402011	0.526564	chr7	89835134	89837406	+	NA	Gm45221
ENSMUSG00000061410.7	4029.33	-0.588343	0.28675	-2.05176	0.0401925	0.526564	chr8	122325441	122379640	-	NA	Zcchc14
ENSMUSG00000024037.14	1408.83	-0.607389	0.295895	-2.05272	0.0401	0.526564	chr17	31713295	31738954	-	NA	Wdr4
ENSMUSG00000032459.10	704.262	-0.652314	0.317917	-2.05184	0.0401854	0.526564	chr9	98470782	98483713	-	NA	Mrps22
ENSMUSG00000027824.6	6.62868	0.887307	0.432635	2.05094	0.0402732	0.527046	chr3	63988967	64016905	+	NA	Vmn2r1
ENSMUSG00000062488.10	35.5426	0.992871	0.484643	2.04866	0.0404949	0.527439	chr19	34585369	34590801	+	NA	Ifit3b
ENSMUSG00000060268.13	7.49259	0.979026	0.477976	2.04827	0.0405331	0.527439	chr4	117070530	117109322	-	NA	Armh1
ENSMUSG00000098234.9	593.931	0.841758	0.410995	2.0481	0.0405505	0.527439	chr1	9926808	10014398	-	NA	Snhg6
ENSMUSG00000047789.6	190.505	0.701204	0.342317	2.04841	0.0405203	0.527439	chr13	112797284	112875283	+	NA	Slc38a9
ENSMUSG00000006736.10	1299.63	0.684282	0.334002	2.04874	0.0404878	0.527439	chr10	126903148	126906133	-	NA	Tspan31
ENSMUSG00000033545.15	1723.95	-0.619508	0.302322	-2.04916	0.0404462	0.527439	chr8	112262728	112352662	+	NA	Znrf1
ENSMUSG00000037940.18	1670.09	-0.844545	0.412044	-2.04965	0.0403989	0.527439	chr8	82069184	82854543	+	NA	Inpp4b
ENSMUSG00000035713.16	175.834	0.755159	0.368953	2.04676	0.0406813	0.528559	chr7	96958586	96981227	-	NA	Usp35
ENSMUSG00000115354.2	10.7085	-0.965204	0.471637	-2.0465	0.0407074	0.528559	chr14	44042152	44049840	-	NA	Gm49083
ENSMUSG00000074579.15	16.4551	0.958734	0.468657	2.04571	0.0407852	0.528936	chr3	65573648	65738776	+	NA	Lekr1
ENSMUSG00000085826.3	5.43584	0.955708	0.467288	2.04522	0.040833	0.528936	chr16	45765925	45791733	+	NA	Gm15638
ENSMUSG00000013701.14	1950.39	-0.705149	0.344795	-2.04512	0.0408427	0.528936	chr14	31902118	31923855	-	NA	Timm23
ENSMUSG00000042918.18	21.1674	0.974694	0.477876	2.03964	0.0413863	0.529809	chr7	45289400	45295945	+	NA	Mamstr
ENSMUSG00000022296.11	21.5097	0.971511	0.476347	2.0395	0.0413999	0.529809	chr15	38740783	38816307	+	NA	Baalc
ENSMUSG00000028139.6	6.92617	0.966558	0.473659	2.04062	0.0412887	0.529809	chr3	94372289	94387648	-	NA	Riiad1
ENSMUSG00000020044.14	31625.8	0.80927	0.395988	2.04368	0.0409855	0.529809	chr10	86136235	86185370	+	NA	Timp3
ENSMUSG00000111394.2	660.465	0.78829	0.386522	2.03945	0.0414055	0.529809	chr9	59580096	59583983	+	NA	Gm49759
ENSMUSG00000027709.10	265.065	0.786608	0.385319	2.04145	0.0412063	0.529809	chr3	36013460	36054827	-	NA	Mccc1
ENSMUSG00000045210.9	1154.99	0.758821	0.371708	2.04145	0.0412065	0.529809	chr1	9788846	9818607	-	NA	Vcpip1
ENSMUSG00000020883.19	1075.85	0.669182	0.328098	2.03958	0.0413925	0.529809	chr11	97973381	98041229	-	NA	Fbxl20
ENSMUSG00000079084.13	325.74	0.630806	0.308885	2.0422	0.0411315	0.529809	chr9	13246535	13292867	+	NA	Ccdc82
ENSMUSG00000015023.8	2488.21	-0.656492	0.321838	-2.03982	0.0413685	0.529809	chr8	111701627	111724432	-	NA	Ddx19a
ENSMUSG00000031388.15	493.324	-0.673176	0.33008	-2.03943	0.0414069	0.529809	chrX	72960478	72965550	-	NA	Naa10
ENSMUSG00000062661.7	1659.67	-0.726867	0.356044	-2.04151	0.0412003	0.529809	chr2	31135834	31186001	+	NA	Ncs1
ENSMUSG00000046994.10	475.513	-0.75263	0.368973	-2.0398	0.0413704	0.529809	chr1	55276335	55287629	+	NA	Mars2
ENSMUSG00000025271.14	124.996	-0.824451	0.403663	-2.04242	0.0411097	0.529809	chrX	149371224	149426874	+	NA	Pfkfb1
ENSMUSG00000044258.11	5.63248	0.891721	0.43811	2.03538	0.0418124	0.530317	chr13	61081968	61084439	-	NA	Ctla2a
ENSMUSG00000022324.17	2563.92	0.888053	0.436361	2.03514	0.0418372	0.530317	chr15	34306822	34436419	+	NA	Matn2
ENSMUSG00000004885.6	12.5942	0.881348	0.432691	2.0369	0.0416603	0.530317	chr3	87855972	87860683	+	NA	Crabp2
ENSMUSG00000026880.12	502.504	0.836917	0.410672	2.03792	0.0415578	0.530317	chr2	35203997	35226988	-	NA	Stom
ENSMUSG00000036002.13	555.229	0.722429	0.354557	2.03756	0.0415942	0.530317	chr4	43032413	43046220	-	NA	Atosb
ENSMUSG00000036030.10	142.429	0.70334	0.345261	2.03713	0.0416372	0.530317	chr9	72714155	72824573	+	NA	Prtg
ENSMUSG00000021306.12	992.874	0.608927	0.298955	2.03685	0.0416651	0.530317	chr13	13532204	13568599	-	NA	Gpr137b
ENSMUSG00000050730.18	680.86	-0.6026	0.295997	-2.03583	0.0417675	0.530317	chr9	8994329	9239106	-	NA	Arhgap42
ENSMUSG00000071454.14	651.574	-0.644286	0.316183	-2.0377	0.04158	0.530317	chr12	3622380	3831796	+	NA	Dtnb
ENSMUSG00000013736.17	1388.03	-0.645804	0.317231	-2.03575	0.0417755	0.530317	chr6	106746080	106759435	+	NA	Trnt1
ENSMUSG00000037370.14	10.2933	-0.949211	0.466213	-2.036	0.0417502	0.530317	chr10	24513811	24588057	-	NA	Enpp1
ENSMUSG00000021830.15	831.038	0.744603	0.366077	2.03401	0.0419509	0.530913	chr14	45370921	45457785	-	NA	Txndc16
ENSMUSG00000022748.9	783.453	-0.754021	0.370715	-2.03396	0.0419553	0.530913	chr16	57122362	57427227	-	NA	Cmss1
ENSMUSG00000026463.18	399.188	0.942482	0.464635	2.02844	0.0425157	0.532296	chr1	133627194	133728779	-	NA	Atp2b4
ENSMUSG00000078868.4	32.843	0.935536	0.461134	2.02877	0.0424814	0.532296	chr2	177006312	177016100	-	NA	Gm14412
ENSMUSG00000027684.17	93.672	0.910753	0.448924	2.02875	0.0424841	0.532296	chr3	30005444	30602157	-	NA	Mecom
ENSMUSG00000044220.14	290.694	0.896856	0.441578	2.03102	0.0422526	0.532296	chr19	43600763	43604331	+	NA	Nkx2-3
ENSMUSG00000028121.9	715.259	0.850506	0.418738	2.03112	0.0422429	0.532296	chr3	122087784	122323840	+	NA	Bcar3
ENSMUSG00000097729.4	83.5927	0.787654	0.388308	2.02842	0.042517	0.532296	chr12	80167319	80179640	-	NA	2310015A10Rik
ENSMUSG00000038375.16	693.418	0.759818	0.374468	2.02906	0.0424523	0.532296	chr2	155222978	155231770	+	NA	Trp53inp2
ENSMUSG00000074794.11	435.44	0.65926	0.324841	2.02949	0.0424088	0.532296	chr13	81031502	81044161	+	NA	Arrdc3
ENSMUSG00000029610.14	1139.2	-0.615976	0.303566	-2.02914	0.0424444	0.532296	chr5	143839521	143846665	-	NA	Aimp2
ENSMUSG00000005686.18	253.779	-0.710909	0.350492	-2.02832	0.0425281	0.532296	chr7	110367412	110411612	+	NA	Ampd3
ENSMUSG00000011179.9	5925.78	-0.75423	0.371802	-2.02858	0.0425008	0.532296	chr12	17594794	17601506	+	NA	Odc1
ENSMUSG00000101195.2	5.38247	-0.864656	0.425516	-2.03202	0.0421517	0.532296	chr7	40745097	40748886	+	NA	Gm9239
ENSMUSG00000119954.1	53.4277	-0.903448	0.444499	-2.03251	0.042102	0.532296	chr1	186319521	186393410	+	NA	Gm35546
ENSMUSG00000052125.18	36.4636	0.965472	0.476273	2.02714	0.0426478	0.532456	chr12	33161709	33197611	-	NA	F730043M19Rik
ENSMUSG00000059824.13	534.105	0.89011	0.439001	2.02758	0.0426032	0.532456	chr7	45354511	45359627	+	NA	Dbp
ENSMUSG00000031955.11	3834.74	-0.636423	0.313921	-2.02734	0.0426279	0.532456	chr8	112437105	112470441	-	NA	Bcar1
ENSMUSG00000047671.9	8.80104	0.982967	0.485347	2.02529	0.0428378	0.532662	chr4	116983990	116985935	+	NA	Dynlt4
ENSMUSG00000086330.8	9.27782	0.982733	0.485206	2.02539	0.042827	0.532662	chr11	59616742	59630980	-	NA	1700007J10Rik
ENSMUSG00000031070.16	67.4418	0.955276	0.471702	2.02517	0.0428502	0.532662	chr7	144854564	144863294	+	NA	Mrgprf
ENSMUSG00000102893.2	30.9502	0.871366	0.430467	2.02424	0.0429459	0.532662	chr3	87064999	87069762	+	NA	Gm37855
ENSMUSG00000014226.11	4755.33	-0.544229	0.268862	-2.0242	0.0429497	0.532662	chr1	160029936	160040445	-	NA	Cacybp
ENSMUSG00000031584.17	2976.72	-0.601072	0.296815	-2.02507	0.0428598	0.532662	chr8	34142550	34188191	+	NA	Gsr
ENSMUSG00000008136.15	1570.82	-0.659631	0.325802	-2.02464	0.0429047	0.532662	chr1	43162233	43236144	-	NA	Fhl2
ENSMUSG00000055184.5	77.0737	-0.744648	0.367443	-2.02657	0.0427064	0.532662	chr1	131455640	131467610	+	NA	Fam72a
ENSMUSG00000035441.15	971.052	0.738539	0.365018	2.0233	0.0430426	0.533372	chr11	80372951	80670851	-	NA	Myo1d
ENSMUSG00000039463.16	568.08	0.587226	0.290439	2.02186	0.0431907	0.533878	chr2	167263631	167318920	+	NA	Slc9a8
ENSMUSG00000004929.13	3201.24	-0.600242	0.296863	-2.02195	0.0431813	0.533878	chr10	80905868	80918393	+	NA	Thop1
ENSMUSG00000040112.10	852.752	-0.61481	0.30401	-2.02233	0.0431419	0.533878	chr6	146944261	146975489	+	NA	Mrps35
ENSMUSG00000101970.10	340.937	0.571035	0.282781	2.01935	0.0434506	0.535017	chr7	73189548	73208143	-	NA	Chaserr
ENSMUSG00000029581.15	30200.6	-0.645805	0.319825	-2.01924	0.0434621	0.535017	chr5	142946097	142958940	+	NA	Fscn1
ENSMUSG00000027395.16	1432.09	-0.750908	0.371758	-2.01989	0.0433953	0.535017	chr2	128942914	128968514	+	NA	Polr1b
ENSMUSG00000052934.15	1891.44	-0.752679	0.372708	-2.01949	0.0434363	0.535017	chr8	122276178	122305545	-	NA	Fbxo31
ENSMUSG00000056300.15	44.6121	-0.942186	0.466357	-2.02031	0.0433513	0.535017	chr4	146586483	146623852	+	NA	Zfp981
ENSMUSG00000097885.8	21.2309	0.904858	0.448364	2.01813	0.0435775	0.535545	chr3	51467455	51474538	+	NA	5031434O11Rik
ENSMUSG00000049932.4	1291.71	-0.590772	0.292759	-2.01794	0.0435971	0.535545	chr9	44245990	44247374	+	NA	H2ax
ENSMUSG00000003808.19	2753.94	-0.658528	0.32636	-2.0178	0.0436125	0.535545	chr8	85583617	85595886	+	NA	Farsa
ENSMUSG00000042524.15	4962.05	0.558831	0.277077	2.01688	0.0437082	0.536278	chr15	79608270	79626737	-	NA	Sun2
ENSMUSG00000030157.6	25.4294	0.932186	0.463039	2.01319	0.0440947	0.536612	chr6	129157577	129163497	+	NA	Clec2d
ENSMUSG00000020034.8	629.118	0.884275	0.439155	2.01359	0.0440531	0.536612	chr10	84412489	84450223	+	NA	Tcp11l2
ENSMUSG00000056763.17	580.347	0.770604	0.38269	2.01365	0.0440462	0.536612	chr1	10108211	10206993	+	NA	Cspp1
ENSMUSG00000070283.5	119.994	0.766051	0.380505	2.01325	0.0440884	0.536612	chr9	108442735	108444633	-	NA	Ndufaf3
ENSMUSG00000042350.14	432.046	0.689212	0.342343	2.01322	0.0440916	0.536612	chr12	84964921	85017674	-	NA	Arel1
ENSMUSG00000020170.5	1625.6	0.655922	0.325755	2.01354	0.0440573	0.536612	chr10	116905331	116984439	-	NA	Frs2
ENSMUSG00000051695.7	9803.44	-0.617958	0.306564	-2.01575	0.0438256	0.536612	chr6	86501473	86503303	-	NA	Pcbp1
ENSMUSG00000063524.14	12118.4	-0.766161	0.380356	-2.01433	0.0439754	0.536612	chr4	150321177	150333336	+	NA	Eno1
ENSMUSG00000031832.16	461.463	-0.813963	0.403857	-2.01548	0.0438548	0.536612	chr8	120324609	120331961	-	NA	Taf1c
ENSMUSG00000035235.14	34.2721	-0.977169	0.485087	-2.01442	0.0439653	0.536612	chr14	61835695	61843395	+	NA	Trim13
ENSMUSG00000074281.4	6.59763	0.954887	0.47518	2.00953	0.0444814	0.538422	chr3	108286592	108291057	-	NA	Gm12522
ENSMUSG00000086826.2	18.31	0.921237	0.458439	2.00951	0.0444834	0.538422	chr11	116357144	116365100	+	NA	Gm11739
ENSMUSG00000100078.2	22.611	0.87908	0.437643	2.00867	0.0445721	0.538422	chr1	128447809	128449197	-	NA	Gm6170
ENSMUSG00000030554.17	395.564	0.865375	0.430271	2.01123	0.044301	0.538422	chr7	67379907	67409490	-	NA	Synm
ENSMUSG00000001333.10	53.5596	0.823421	0.40986	2.00903	0.0445338	0.538422	chr4	129181409	129202352	+	NA	Sync
ENSMUSG00000057894.11	78.7957	0.801006	0.398334	2.01089	0.0443371	0.538422	chr7	12538903	12552785	-	NA	Zfp329
ENSMUSG00000046822.15	595.24	0.70996	0.353501	2.00837	0.044604	0.538422	chr10	80864371	80873260	-	NA	Slc39a3
ENSMUSG00000048118.18	225.949	0.684289	0.340685	2.00857	0.044583	0.538422	chr12	71062763	71145366	+	NA	Arid4a
ENSMUSG00000031167.17	8673.02	-0.581114	0.289102	-2.01007	0.0444239	0.538422	chrX	8005213	8012119	-	NA	Rbm3
ENSMUSG00000018770.10	3856.44	-0.609506	0.303376	-2.00908	0.044529	0.538422	chr2	73738790	73741670	-	NA	Atp5mc3
ENSMUSG00000053730.16	369.082	-0.594309	0.296101	-2.00712	0.0447373	0.539593	chr4	129570147	129590631	-	NA	Tmem39b
ENSMUSG00000020831.19	28.489	0.866906	0.432551	2.00417	0.0450519	0.540091	chr11	70126031	70128740	-	NA	0610010K14Rik
ENSMUSG00000039081.11	2274.06	0.747249	0.372873	2.00403	0.0450665	0.540091	chr14	22034026	22039669	-	NA	Zfp503
ENSMUSG00000085456.3	128.545	0.746228	0.372289	2.00443	0.0450237	0.540091	chr10	73037230	73163007	-	NA	Gm15398
ENSMUSG00000039167.13	3293.48	0.696156	0.347347	2.00421	0.0450478	0.540091	chr3	151143523	151250723	+	NA	Adgrl4
ENSMUSG00000048087.7	1227.74	-0.590762	0.294789	-2.00402	0.0450682	0.540091	chr16	45973347	45975440	-	NA	Ahcyl
ENSMUSG00000031672.9	7008.76	-0.647621	0.32327	-2.00335	0.0451402	0.540091	chr8	96590761	96615175	-	NA	Got2
ENSMUSG00000066839.13	1012.95	-0.67181	0.335139	-2.00457	0.0450086	0.540091	chr9	21983541	21996734	-	NA	Ecsit
ENSMUSG00000075012.5	346.241	-0.757444	0.377627	-2.0058	0.0448778	0.540091	chr2	102279710	102282844	-	NA	Fjx1
ENSMUSG00000033316.15	114.034	-0.920455	0.459419	-2.00352	0.0451217	0.540091	chr5	110692220	110769246	+	NA	Galnt9
ENSMUSG00000120938.1	9.72036	-0.970111	0.483582	-2.00609	0.0448461	0.540091	chr8	109448512	109449397	-	NA	Gm56853
ENSMUSG00000030760.15	347.963	0.794276	0.396601	2.00271	0.0452086	0.540148	chr7	97855595	97970415	-	NA	Acer3
ENSMUSG00000000134.18	2885.81	-0.613247	0.306324	-2.00195	0.0452897	0.540148	chrX	7628798	7641441	+	NA	Tfe3
ENSMUSG00000049295.18	755.61	-0.634321	0.316814	-2.00219	0.0452646	0.540148	chr14	52243533	52258190	-	NA	Zfp219
ENSMUSG00000040084.10	2939.25	-0.6618	0.330543	-2.00216	0.0452673	0.540148	chr2	118428691	118472072	+	NA	Bub1b
ENSMUSG00000039842.16	887.87	-0.609754	0.304704	-2.00114	0.0453774	0.540762	chr8	18645146	18853205	+	NA	Mcph1
ENSMUSG00000023915.6	389.941	-0.814346	0.407188	-1.99993	0.0455083	0.54189	chr17	43327445	43400080	+	NA	Tnfrsf21
ENSMUSG00000040648.16	1431.8	-0.575846	0.288023	-1.99931	0.0455752	0.542254	chr1	97633772	97698136	-	NA	Ppip5k2
ENSMUSG00000030811.15	666.242	-0.697601	0.349075	-1.99843	0.0456704	0.542955	chr7	127343714	127368655	+	NA	Fbxl19
ENSMUSG00000020566.20	14.4268	0.956921	0.479264	1.99665	0.0458635	0.544816	chr12	17334721	17379360	-	NA	Atp6v1c2
ENSMUSG00000030218.3	59.5863	0.968496	0.485348	1.99547	0.045992	0.545722	chr6	136849432	136852821	-	NA	Mgp
ENSMUSG00000055137.8	15.5065	0.967505	0.485313	1.99357	0.0461994	0.545722	chr13	17032056	17870138	-	NA	Sugct
ENSMUSG00000025170.14	64.6109	0.96425	0.483527	1.9942	0.0461301	0.545722	chr11	121246950	121279077	-	NA	Rab40b
ENSMUSG00000002032.18	20.398	0.947549	0.475857	1.99125	0.0464539	0.545722	chr9	44705065	44710604	-	NA	Tmem25
ENSMUSG00000104235.2	5.27029	0.897962	0.450997	1.99106	0.0464741	0.545722	chr3	60443171	60447165	+	NA	Gm37589
ENSMUSG00000038253.7	116.173	0.736146	0.369749	1.99094	0.046488	0.545722	chr6	52178733	52181567	-	NA	Hoxa5
ENSMUSG00000020132.11	1674.89	0.694646	0.348696	1.99212	0.0463575	0.545722	chr10	115122988	115151499	-	NA	Rab21
ENSMUSG00000058388.15	668.408	0.655452	0.329217	1.99094	0.0464874	0.545722	chr3	103875425	103931914	+	NA	Phtf1
ENSMUSG00000031482.10	734.186	-0.54321	0.27278	-1.99139	0.0464383	0.545722	chr8	22865566	22888613	-	NA	Slc25a15
ENSMUSG00000043587.16	1681.85	-0.587715	0.294991	-1.99231	0.0463368	0.545722	chr9	96705388	96774722	-	NA	Pxylp1
ENSMUSG00000026617.17	954.537	-0.660109	0.331006	-1.99425	0.0461248	0.545722	chr1	185064345	185089974	+	NA	Bpnt1
ENSMUSG00000079197.11	1369.39	-0.677681	0.339761	-1.99458	0.0460885	0.545722	chr14	55824897	55828570	-	NA	Psme2
ENSMUSG00000037736.21	226.653	-0.768566	0.385869	-1.99178	0.046395	0.545722	chr5	66903169	67214501	+	NA	Limch1
ENSMUSG00000066026.15	435.246	-0.832916	0.418055	-1.99236	0.0463317	0.545722	chr4	144619396	144654779	+	NA	Dhrs3
ENSMUSG00000050222.12	65.39	-0.908683	0.45566	-1.99421	0.0461289	0.545722	chr14	57762233	57780623	+	NA	Il17d
ENSMUSG00000019726.13	550.254	0.72039	0.362014	1.98995	0.0465967	0.546569	chr13	13764981	13953388	+	NA	Lyst
ENSMUSG00000121490.1	38.5162	0.919173	0.462192	1.98873	0.0467315	0.547286	chr9	78083164	78086164	+	NA	C920006O11Rik
ENSMUSG00000048368.10	209.616	0.895349	0.450344	1.98815	0.0467956	0.547286	chr13	49735937	49746298	+	NA	Omd
ENSMUSG00000006456.11	1108.89	-0.580439	0.292011	-1.98773	0.0468411	0.547286	chr19	4850596	4861662	-	NA	Rbm14
ENSMUSG00000000171.6	2515.96	-0.603662	0.303493	-1.98905	0.046696	0.547286	chr9	50507656	50515112	-	NA	Sdhd
ENSMUSG00000002010.18	2378.33	-0.631158	0.317494	-1.98793	0.0468189	0.547286	chrX	72822568	72830503	-	NA	Idh3g
ENSMUSG00000103558.2	14.3631	0.959246	0.483021	1.98593	0.0470411	0.548764	chr17	71698832	71700279	-	NA	Gm38220
ENSMUSG00000069806.6	775.575	0.836696	0.421249	1.98623	0.0470082	0.548764	chr7	3381470	3416737	+	NA	Cacng7
ENSMUSG00000030630.17	10.8537	0.963392	0.485325	1.98504	0.0471397	0.549075	chr7	84234366	84255930	-	NA	Fah
ENSMUSG00000050954.16	81.4582	0.759772	0.382775	1.9849	0.0471552	0.549075	chr13	48641122	48666927	-	NA	Zfp169
ENSMUSG00000022503.11	780.448	-0.576962	0.290705	-1.9847	0.0471781	0.549075	chr16	10229811	10242292	+	NA	Nubp1
ENSMUSG00000025409.15	1512.92	0.661076	0.3332	1.98402	0.0472533	0.549522	chr10	127117824	127124887	-	NA	Mbd6
ENSMUSG00000042284.11	157.543	0.911908	0.460101	1.98197	0.0474821	0.551216	chr13	115089631	115238500	-	NA	Itga1
ENSMUSG00000107470.3	1304.72	-0.635419	0.320639	-1.98173	0.0475097	0.551216	chr7	3230841	3231636	+	NA	Gm3375
ENSMUSG00000060470.8	26.1939	-0.929249	0.468819	-1.98211	0.0474673	0.551216	chr8	95744319	95771878	+	NA	Adgrg3
ENSMUSG00000042428.7	44.1591	0.872499	0.440783	1.97943	0.0477676	0.552491	chr15	80057921	80099720	+	NA	Mgat3
ENSMUSG00000020135.14	73.5597	0.845871	0.427122	1.9804	0.0476591	0.552491	chr10	80131810	80154097	+	NA	Apc2
ENSMUSG00000038593.19	389.793	0.629464	0.317928	1.97989	0.0477155	0.552491	chr5	122375910	122402523	-	NA	Tctn1
ENSMUSG00000021764.9	795.56	-0.547244	0.276434	-1.97966	0.0477418	0.552491	chr13	114424330	114524794	-	NA	Ndufs4
ENSMUSG00000041617.11	160.523	0.819356	0.4145	1.97673	0.0480717	0.553645	chr16	17464333	17468602	+	NA	Ccdc74a
ENSMUSG00000035835.15	68.3283	0.71648	0.362326	1.97745	0.047991	0.553645	chr10	79696308	79710468	-	NA	Plppr3
ENSMUSG00000037652.16	1012.7	0.63407	0.320792	1.97657	0.0480898	0.553645	chr3	30953519	31023564	-	NA	Phc3
ENSMUSG00000048612.17	3374.49	0.57188	0.289186	1.97755	0.0479798	0.553645	chr19	37887483	38032025	-	NA	Myof
ENSMUSG00000052488.8	3823.29	-0.638318	0.322851	-1.97713	0.048027	0.553645	chr8	73214332	73229070	-	NA	Cherp
ENSMUSG00000030316.14	555.549	-0.659101	0.333297	-1.97752	0.0479831	0.553645	chr6	114981341	115014837	-	NA	Tamm41
ENSMUSG00000043702.10	730.061	-0.71739	0.36306	-1.97595	0.0481599	0.554024	chr14	26381112	26391038	-	NA	Pde12
ENSMUSG00000030276.20	232.002	0.849269	0.429952	1.97526	0.0482384	0.554144	chr6	113366220	113391548	+	NA	Ttll3
ENSMUSG00000050244.10	2485.61	-0.697573	0.353164	-1.97521	0.0482445	0.554144	chr13	12409907	12455170	+	NA	Heatr1
ENSMUSG00000042369.9	803.829	-0.570197	0.288867	-1.97391	0.0483917	0.555407	chr2	76200327	76214112	+	NA	Rbm45
ENSMUSG00000039831.17	771.921	0.842801	0.427185	1.97292	0.0485048	0.556277	chr3	121746189	121810402	+	NA	Arhgap29
ENSMUSG00000019124.11	1033.99	0.684009	0.346794	1.97238	0.0485661	0.556554	chr6	54478157	54543474	-	NA	Scrn1
ENSMUSG00000105692.2	56.3332	0.829872	0.42082	1.97204	0.0486056	0.556578	chr3	89117731	89120471	+	NA	Gm43737
ENSMUSG00000097755.4	11.1774	0.956287	0.485293	1.97053	0.0487771	0.556705	chr18	34884795	34891747	+	NA	2010110K18Rik
ENSMUSG00000046463.6	18.5008	0.946308	0.480261	1.9704	0.048792	0.556705	chr10	37015397	37027311	+	NA	5930403N24Rik
ENSMUSG00000110010.2	13.1323	0.935926	0.474869	1.97091	0.0487338	0.556705	chr7	46332261	46334807	-	NA	Gm45629
ENSMUSG00000041057.11	3307.83	-0.600135	0.304486	-1.97097	0.0487268	0.556705	chr17	71922889	71966026	+	NA	Wdr43
ENSMUSG00000028655.12	67.1866	-0.918558	0.4662	-1.97031	0.048803	0.556705	chr4	122840642	122854981	-	NA	Mfsd2a
ENSMUSG00000087535.3	12.4268	0.935951	0.475166	1.96973	0.0488688	0.556884	chr14	25257946	25461552	-	NA	Zmiz1os1
ENSMUSG00000023286.17	992.719	-0.703205	0.357044	-1.96952	0.0488933	0.556884	chr4	156028287	156044061	+	NA	Ube2j2
ENSMUSG00000018379.18	5534.59	-0.560409	0.284634	-1.96888	0.048967	0.557298	chr11	87938198	87944581	+	NA	Srsf1
ENSMUSG00000041849.8	135.859	0.658445	0.334556	1.96812	0.0490548	0.557716	chr15	5125462	5138021	-	NA	Card6
ENSMUSG00000032198.10	651.473	0.640606	0.325564	1.96768	0.0491051	0.557716	chr9	21711155	21763931	-	NA	Dock6
ENSMUSG00000020307.17	2878.63	-0.662335	0.336623	-1.96759	0.0491158	0.557716	chr10	79518028	79524232	+	NA	Cdc34
ENSMUSG00000078794.5	363.774	0.750672	0.381584	1.96725	0.0491541	0.557727	chr7	16609241	16621387	+	NA	Dact3
ENSMUSG00000032212.11	1354.98	-0.550658	0.28021	-1.96516	0.0493955	0.56004	chr9	70450035	70499516	+	NA	Sltm
ENSMUSG00000045441.6	350.104	0.801564	0.407978	1.96472	0.0494463	0.560191	chr6	59324210	59403279	-	NA	Gprin3
ENSMUSG00000042042.15	904.89	0.572746	0.291571	1.96434	0.0494903	0.560265	chr6	118084412	118116101	-	NA	Csgalnact2
ENSMUSG00000023046.7	2241.38	0.899344	0.457951	1.96385	0.0495481	0.560332	chr15	102052796	102057946	+	NA	Igfbp6
ENSMUSG00000014850.16	556.878	-0.537536	0.273744	-1.96364	0.0495713	0.560332	chr13	92348379	92491511	-	NA	Msh3
ENSMUSG00000001674.12	1989.18	-0.591999	0.301544	-1.96323	0.0496199	0.560457	chr1	121481563	121495718	-	NA	Ddx18
ENSMUSG00000063594.6	5.27132	0.88144	0.449334	1.96166	0.0498022	0.56132	chr7	16625710	16629361	+	NA	Gng8
ENSMUSG00000039047.18	1319.97	0.563403	0.287216	1.9616	0.0498091	0.56132	chr3	152419736	152686045	+	NA	Pigk
ENSMUSG00000032498.10	373.279	-0.639957	0.326214	-1.96177	0.0497892	0.56132	chr9	111057295	111100859	-	NA	Mlh1
ENSMUSG00000022906.16	334.982	-0.761098	0.388158	-1.96079	0.049903	0.561955	chr16	35758839	35792975	+	NA	Parp9
ENSMUSG00000120594.1	33.1914	0.881513	0.449786	1.95985	0.0500133	0.562348	chr11	86469663	86471300	-	NA	Gm9975
ENSMUSG00000040479.13	2206.62	-0.649563	0.331392	-1.96011	0.0499834	0.562348	chr2	91763168	91806209	-	NA	Dgkz
ENSMUSG00000024033.11	49.5723	0.93441	0.476963	1.95908	0.050103	0.5626	chr17	31473992	31496357	-	NA	Rsph1
ENSMUSG00000032243.9	1045.15	0.83852	0.428272	1.95791	0.0502403	0.5626	chr9	62585107	62691264	+	NA	Itga11
ENSMUSG00000073802.6	2256.51	0.721865	0.368822	1.95722	0.0503217	0.5626	chr4	89224535	89229276	-	NA	Cdkn2b
ENSMUSG00000044715.8	197.615	0.689587	0.352173	1.95809	0.0502189	0.5626	chr12	105651087	105669282	+	NA	Gskip
ENSMUSG00000042626.14	2678.89	0.615926	0.314468	1.95863	0.0501564	0.5626	chr3	89325749	89337334	+	NA	Shc1
ENSMUSG00000003190.13	146.767	0.613302	0.313375	1.95709	0.0503371	0.5626	chr7	44640645	44648136	-	NA	Bcl2l12
ENSMUSG00000029599.14	2550.32	-0.598456	0.305541	-1.95868	0.0501504	0.5626	chr5	120750803	120766657	+	NA	Ddx54
ENSMUSG00000022103.11	102.22	-0.790103	0.403634	-1.95747	0.050292	0.5626	chr14	71127559	71217278	+	NA	Gfra2
ENSMUSG00000026728.10	50519.7	0.671171	0.343219	1.95552	0.0505219	0.564243	chr2	13578737	13587637	+	NA	Vim
ENSMUSG00000096999.2	15.5319	0.948797	0.48528	1.95515	0.0505649	0.564301	chr7	144448296	144451198	-	NA	Gm26793
ENSMUSG00000062190.13	628.072	-0.640772	0.327938	-1.95394	0.0507085	0.565481	chr6	57679524	57716424	+	NA	Lancl2
ENSMUSG00000023886.11	7144.55	-0.667144	0.341524	-1.95343	0.0507681	0.565724	chr17	14499767	14625052	+	NA	Smoc2
ENSMUSG00000083287.5	8.09471	0.943943	0.484648	1.94769	0.0514525	0.565802	chr2	53586132	53586816	-	NA	Idi1-ps1
ENSMUSG00000097494.9	6.78125	0.930056	0.479082	1.94133	0.0522186	0.565802	chr12	32969382	33003838	-	NA	4933406C10Rik
ENSMUSG00000022425.17	75.464	0.927403	0.478002	1.94016	0.0523599	0.565802	chr15	54702296	54816288	-	NA	Enpp2
ENSMUSG00000058656.14	21.2016	0.925262	0.47699	1.9398	0.0524045	0.565802	chr15	53317205	53765933	-	NA	Samd12
ENSMUSG00000027939.12	18.4889	0.913961	0.469489	1.94671	0.051569	0.565802	chr3	90011438	90119355	+	NA	Nup210l
ENSMUSG00000097559.2	29.1089	0.907804	0.467543	1.94165	0.0521798	0.565802	chr5	142859831	142864128	-	NA	D430018E03Rik
ENSMUSG00000021903.12	230.761	0.905357	0.465994	1.94285	0.052034	0.565802	chr14	31750945	31784154	+	NA	Galnt15
ENSMUSG00000113328.2	22.5076	0.900887	0.464135	1.941	0.0522581	0.565802	chr12	103378750	103381855	-	NA	Gm47260
ENSMUSG00000054556.8	34.3764	0.898609	0.462229	1.94408	0.0518858	0.565802	chr6	17065008	17171832	-	NA	Gm4876
ENSMUSG00000079685.11	52.817	0.892818	0.45973	1.94205	0.0521313	0.565802	chr10	7390361	7423638	-	NA	Ulbp1
ENSMUSG00000084797.2	18.2627	0.891507	0.457604	1.94821	0.0513899	0.565802	chr2	167619386	167624489	+	NA	Gm14321
ENSMUSG00000000126.12	68.2716	0.858366	0.441333	1.94494	0.0517821	0.565802	chr11	59197753	59224378	+	NA	Wnt9a
ENSMUSG00000072825.13	1210.8	0.84142	0.4314	1.95044	0.0511234	0.565802	chr12	112686888	112713026	+	NA	Cep170b
ENSMUSG00000004187.12	40.48	0.79702	0.409027	1.94858	0.0513459	0.565802	chr15	76544057	76552396	+	NA	Kifc2
ENSMUSG00000019122.9	55.6944	0.785829	0.402755	1.95113	0.051041	0.565802	chr11	83463744	83469462	-	NA	Ccl9
ENSMUSG00000005583.17	367.179	0.756459	0.389943	1.93992	0.0523891	0.565802	chr13	83652152	83815199	+	NA	Mef2c
ENSMUSG00000062753.15	187.89	0.717342	0.368299	1.94772	0.0514488	0.565802	chr17	27782546	27784730	-	NA	Smim29
ENSMUSG00000038068.16	186.092	0.71554	0.368828	1.94004	0.0523753	0.565802	chr13	47276131	47401467	+	NA	Rnf144b
ENSMUSG00000028134.12	548.154	0.711854	0.36643	1.94267	0.0520554	0.565802	chr3	119512390	119578115	-	NA	Ptbp2
ENSMUSG00000022940.18	343.002	0.700787	0.361191	1.94021	0.0523539	0.565802	chr16	94159621	94172701	-	NA	Pigp
ENSMUSG00000052605.13	86.2385	0.685404	0.35275	1.94303	0.0520121	0.565802	chr7	4847957	4873257	-	NA	Isoc2b
ENSMUSG00000039531.9	177.045	0.63575	0.326656	1.94624	0.0516263	0.565802	chr10	33795137	33827265	-	NA	Zup1
ENSMUSG00000033715.16	459.17	0.628523	0.322205	1.95069	0.0510938	0.565802	chr13	4099010	4140688	+	NA	Akr1c14
ENSMUSG00000021114.10	476.332	0.618338	0.316934	1.951	0.0510576	0.565802	chr12	78887498	78908412	-	NA	Atp6v1d
ENSMUSG00000025232.9	1972.26	0.611418	0.314549	1.9438	0.0519201	0.565802	chr9	59446822	59472392	+	NA	Hexa
ENSMUSG00000026456.19	1272.26	0.592214	0.304994	1.94173	0.0521702	0.565802	chr1	134333296	134339478	+	NA	Cyb5r1
ENSMUSG00000020546.15	429.821	0.547849	0.281663	1.94505	0.0517693	0.565802	chr11	90367317	90528910	-	NA	Stxbp4
ENSMUSG00000116564.2	1316.75	-0.525517	0.269796	-1.94783	0.0514348	0.565802	chr17	17594570	17615161	+	NA	Riok2
ENSMUSG00000056820.8	3655.98	-0.590664	0.303899	-1.94362	0.0519413	0.565802	chr8	125739735	125760931	+	NA	Tsnax
ENSMUSG00000020918.15	3315.35	-0.59397	0.304265	-1.95214	0.0509211	0.565802	chr11	100595571	100603291	-	NA	Kat2a
ENSMUSG00000042178.7	817.722	-0.614539	0.315773	-1.94614	0.0516378	0.565802	chr7	127836513	127844272	+	NA	Armc5
ENSMUSG00000026784.15	384.535	-0.617536	0.316548	-1.95085	0.0510753	0.565802	chr2	22785533	22830278	+	NA	Pdss1
ENSMUSG00000010047.13	912.009	-0.62705	0.322306	-1.94551	0.0517133	0.565802	chr9	107445143	107449978	+	NA	Hyal2
ENSMUSG00000029551.14	354.766	-0.64195	0.329829	-1.94631	0.0516174	0.565802	chr5	139809346	139812640	-	NA	Psmg3
ENSMUSG00000031904.6	2515.89	-0.64959	0.334676	-1.94096	0.0522637	0.565802	chr8	106895488	106925338	+	NA	Slc7a6
ENSMUSG00000040250.15	817.099	-0.679442	0.347939	-1.95276	0.0508481	0.565802	chr6	146451129	146479333	-	NA	Ints13
ENSMUSG00000031934.15	411.756	-0.687612	0.353936	-1.94275	0.0520458	0.565802	chr9	14913423	14956774	-	NA	Panx1
ENSMUSG00000022893.15	1323.65	-0.695148	0.357571	-1.94408	0.0518854	0.565802	chr16	85590714	85600001	-	NA	Adamts1
ENSMUSG00000028331.13	105.785	-0.701342	0.359918	-1.94862	0.051341	0.565802	chr4	46376504	46389437	-	NA	Trmo
ENSMUSG00000025189.10	8.26352	-0.820533	0.422067	-1.94408	0.0518852	0.565802	chr19	43428874	43485649	+	NA	Cnnm1
ENSMUSG00000120340.1	15.4977	-0.924986	0.474177	-1.95072	0.0510905	0.565802	chr2	91067468	91084494	+	NA	A330069E16Rik
ENSMUSG00000085596.2	137.786	-0.933044	0.479405	-1.94626	0.0516241	0.565802	chr2	167395233	167449765	+	NA	Gm11476
ENSMUSG00000054072.13	16.0426	-0.945202	0.485005	-1.94885	0.0513132	0.565802	chr18	60509098	60525706	+	NA	Iigp1
ENSMUSG00000008305.20	419.304	-0.721436	0.371992	-1.93939	0.0524543	0.56593	chr4	72036041	72119130	-	NA	Tle1
ENSMUSG00000058581.8	138.084	-0.73785	0.380558	-1.93886	0.052518	0.566209	chr14	56247992	56248772	-	NA	Gm5801
ENSMUSG00000025931.16	114.919	0.8596	0.443521	1.93813	0.0526077	0.566555	chr1	20960829	21009874	+	NA	Paqr8
ENSMUSG00000038042.12	483.563	0.614635	0.317175	1.93784	0.0526425	0.566555	chr13	48731347	48779140	-	NA	Ptpdc1
ENSMUSG00000024844.16	4255.24	-0.516088	0.266345	-1.93767	0.052664	0.566555	chr19	5414665	5417196	-	NA	Banf1
ENSMUSG00000031959.16	992.055	-0.586378	0.302771	-1.93671	0.0527814	0.567074	chr8	112175428	112248724	-	NA	Wdr59
ENSMUSG00000058392.14	1908.45	-0.63539	0.328087	-1.93665	0.0527882	0.567074	chr17	32255073	32281839	+	NA	Rrp1b
ENSMUSG00000026923.16	110.964	0.935616	0.483658	1.93446	0.0530568	0.567954	chr2	26347914	26406675	-	NA	Notch1
ENSMUSG00000021650.8	607.576	-0.573165	0.296296	-1.93443	0.0530602	0.567954	chr13	99456154	99481213	-	NA	Ptcd2
ENSMUSG00000022792.17	907.078	-0.663072	0.342755	-1.93454	0.0530472	0.567954	chr16	16120828	16127504	+	NA	Yars2
ENSMUSG00000025732.7	265.194	-0.734586	0.379675	-1.93478	0.0530177	0.567954	chr17	26082671	26087738	-	NA	Mcrip2
ENSMUSG00000010358.14	348.717	-0.743738	0.38444	-1.9346	0.0530393	0.567954	chr11	101339232	101349524	+	NA	Ifi35
ENSMUSG00000029505.19	6343.79	-0.544713	0.281765	-1.93322	0.0532095	0.569143	chr5	110812238	110918583	-	NA	Ep400
ENSMUSG00000016356.19	72.4779	0.728791	0.377104	1.9326	0.0532858	0.569353	chr2	180628327	180660156	+	NA	Col20a1
ENSMUSG00000005470.9	1031.82	-0.561922	0.290785	-1.93243	0.0533059	0.569353	chr8	84682135	84696826	+	NA	Asf1b
ENSMUSG00000013418.9	10.6293	-0.934843	0.483841	-1.93213	0.0533435	0.569353	chr11	95756768	95805717	-	NA	B4galnt2
ENSMUSG00000075302.11	13.6281	0.921387	0.477472	1.92972	0.0536416	0.572034	chr2	70339162	70371228	+	NA	Erich2
ENSMUSG00000042751.15	424.553	0.801786	0.415859	1.92803	0.0538518	0.572034	chr1	152830743	152995007	+	NA	Nmnat2
ENSMUSG00000020948.10	72.6737	0.777517	0.403254	1.92811	0.0538419	0.572034	chr12	64985606	65012308	-	NA	Klhl28
ENSMUSG00000027995.11	473.346	0.650563	0.337325	1.92859	0.0537813	0.572034	chr3	83743578	83749074	-	NA	Tlr2
ENSMUSG00000064351.1	50871.1	0.519554	0.269487	1.92794	0.0538628	0.572034	chrM	5327	6872	+	NA	mt-Co1
ENSMUSG00000034773.17	380.34	-0.663345	0.343806	-1.92942	0.053679	0.572034	chr11	102139707	102156013	+	NA	Hrob
ENSMUSG00000001435.16	273.941	-0.766963	0.397595	-1.92901	0.0537301	0.572034	chr10	76888011	77002382	-	NA	Col18a1
ENSMUSG00000096035.3	131.913	-0.841652	0.436698	-1.92731	0.0539413	0.57246	chr5	92135333	92143179	+	NA	Odaph
ENSMUSG00000028884.15	1175.13	-0.613236	0.318246	-1.92693	0.0539889	0.572558	chr4	132495642	132506063	+	NA	Rpa2
ENSMUSG00000030942.9	1123.66	-0.57089	0.296331	-1.92653	0.0540383	0.572675	chr7	119314315	119320021	-	NA	Thumpd1
ENSMUSG00000034271.17	821.975	0.70314	0.365347	1.92458	0.054282	0.574443	chr12	85645800	85686652	+	NA	Jdp2
ENSMUSG00000038451.14	351.036	0.648071	0.336709	1.92472	0.0542645	0.574443	chr6	124785623	124787582	+	NA	Spsb2
ENSMUSG00000021390.7	7242.41	0.907568	0.471904	1.92321	0.0544541	0.575088	chr13	49761521	49777977	+	NA	Ogn
ENSMUSG00000053799.9	231.957	0.818898	0.42576	1.92338	0.0544322	0.575088	chr19	37509326	37672507	+	NA	Exoc6
ENSMUSG00000037278.10	1647.58	-0.540311	0.280948	-1.92317	0.0544585	0.575088	chr11	78432642	78441603	-	NA	Tmem97
ENSMUSG00000055817.19	466.876	0.682576	0.354985	1.92283	0.0545014	0.575135	chr17	84013591	84128945	+	NA	Mta3
ENSMUSG00000031861.17	122.674	-0.735194	0.382597	-1.92159	0.0546577	0.576376	chr8	70275078	70283752	+	NA	Lpar2
ENSMUSG00000042320.18	30.2546	0.829212	0.431786	1.92042	0.0548043	0.577515	chr12	85133158	85157533	-	NA	Prox2
ENSMUSG00000049872.9	56.8026	0.916559	0.478242	1.91652	0.055299	0.57753	chr10	33963810	33972515	-	NA	Calhm5
ENSMUSG00000049676.15	5.95009	0.91291	0.476926	1.91415	0.0556004	0.57753	chr7	28880745	28913460	-	NA	Catsperg1
ENSMUSG00000116757.2	18.0591	0.876581	0.457936	1.9142	0.0555947	0.57753	chr17	16777507	16778305	+	NA	Gm4786
ENSMUSG00000027820.13	326.32	0.872147	0.454891	1.91727	0.0552041	0.57753	chr3	63148957	63293451	+	NA	Mme
ENSMUSG00000008822.16	57.6734	0.769929	0.402258	1.91402	0.055618	0.57753	chr12	85319171	85335212	-	NA	Acyp1
ENSMUSG00000032018.15	1233.54	0.615071	0.320921	1.91658	0.0552913	0.57753	chr9	42162890	42175552	-	NA	Sc5d
ENSMUSG00000018800.15	1144.68	0.580664	0.3026	1.91891	0.0549951	0.57753	chr11	110160194	110228542	-	NA	Abca5
ENSMUSG00000021133.10	511.164	0.577722	0.300896	1.92	0.0548577	0.57753	chr12	80837283	80927609	+	NA	Susd6
ENSMUSG00000053617.13	7845.24	0.573185	0.299007	1.91696	0.0552429	0.57753	chr19	47248612	47452840	-	NA	Sh3pxd2a
ENSMUSG00000071064.16	1061.84	0.522291	0.27241	1.91729	0.0552007	0.57753	chr8	79755065	79920395	+	NA	Zfp827
ENSMUSG00000010755.18	1855.52	-0.516563	0.269751	-1.91496	0.0554974	0.57753	chr7	143110966	143153827	-	NA	Cars1
ENSMUSG00000039041.16	3273.67	-0.53622	0.279711	-1.91705	0.0552317	0.57753	chr2	179813277	179818079	+	NA	Adrm1
ENSMUSG00000052533.15	3756.76	-0.565853	0.295224	-1.91669	0.0552768	0.57753	chr2	30176408	30234278	+	NA	Nup188
ENSMUSG00000031785.17	992.148	-0.600003	0.313285	-1.9152	0.0554672	0.57753	chr8	95701378	95740845	+	NA	Adgrg1
ENSMUSG00000028741.14	2194.86	-0.6747	0.351721	-1.91828	0.0550752	0.57753	chr4	139074745	139079887	-	NA	Mrto4
ENSMUSG00000022075.8	320.534	-0.681793	0.355796	-1.91625	0.0553334	0.57753	chr14	70022438	70043085	-	NA	Rhobtb2
ENSMUSG00000000567.6	2309.17	-0.762291	0.397587	-1.91729	0.0552005	0.57753	chr11	112673049	112678586	+	NA	Sox9
ENSMUSG00000032826.20	360.591	-0.826838	0.431712	-1.91526	0.05546	0.57753	chr3	126715260	127292999	-	NA	Ank2
ENSMUSG00000070691.11	904.021	-0.869418	0.454092	-1.91463	0.0555397	0.57753	chr4	134847962	134905301	+	NA	Runx3
ENSMUSG00000039620.18	19.9185	-0.915547	0.478309	-1.91413	0.055603	0.57753	chr8	36924701	36983724	+	NA	Trmt9b
ENSMUSG00000024743.17	115.871	-0.925018	0.48205	-1.91892	0.0549939	0.57753	chr19	10366453	10430544	+	NA	Syt7
ENSMUSG00000019916.15	3268.64	0.585229	0.305817	1.91366	0.0556642	0.577608	chr10	59159117	59209126	+	NA	P4ha1
ENSMUSG00000070524.2	62.0457	0.826877	0.432277	1.91284	0.0557686	0.577888	chr1	170734841	170740510	-	NA	Fcrlb
ENSMUSG00000034403.17	1348.85	-0.697633	0.364682	-1.91299	0.0557489	0.577888	chrX	98509339	98514879	-	NA	Pja1
ENSMUSG00000087331.10	48.2684	0.777446	0.406544	1.91233	0.055834	0.578165	chr15	88955398	88960138	-	NA	1810021B22Rik
ENSMUSG00000019791.13	158.294	0.662588	0.34654	1.91201	0.0558751	0.57819	chr10	30484136	30505628	-	NA	Hint3
ENSMUSG00000022564.8	983.741	0.695597	0.364885	1.90634	0.0566055	0.582518	chr15	76130963	76134104	+	NA	Grina
ENSMUSG00000039652.17	305.61	0.677058	0.355007	1.90717	0.056499	0.582518	chr19	36998690	37186000	-	NA	Cpeb3
ENSMUSG00000026675.13	754.22	0.660954	0.346685	1.9065	0.0565854	0.582518	chr1	169777103	169796810	-	NA	Hsd17b7
ENSMUSG00000039770.7	719.595	0.652644	0.3423	1.90664	0.0565671	0.582518	chr17	73143447	73158190	+	NA	Ypel5
ENSMUSG00000020875.10	4804.33	-0.557889	0.292585	-1.90676	0.0565516	0.582518	chr11	96162282	96167421	+	NA	Hoxb9
ENSMUSG00000018648.16	375.82	-0.583155	0.305584	-1.90833	0.0563486	0.582518	chr11	83938866	83960087	-	NA	Dusp14
ENSMUSG00000048148.19	5.41165	-0.909256	0.47692	-1.90652	0.0565833	0.582518	chr8	73373338	73444504	+	NA	Nwd1
ENSMUSG00000054474.16	22.9154	-0.923643	0.484428	-1.90667	0.0565637	0.582518	chr6	71105149	71121423	-	NA	Thnsl2
ENSMUSG00000028167.16	100.496	0.685213	0.359653	1.90521	0.056753	0.582562	chr3	134986981	135010187	+	NA	Bdh2
ENSMUSG00000089917.8	180.524	0.657725	0.345179	1.90546	0.0567204	0.582562	chr2	181210941	181226685	-	NA	Uckl1
ENSMUSG00000024958.15	523.632	0.565187	0.296646	1.90526	0.0567463	0.582562	chr19	6915424	6919848	-	NA	Gpr137
ENSMUSG00000032352.17	308.034	-0.630024	0.330702	-1.90511	0.0567658	0.582562	chr9	77338104	77452152	-	NA	Lrrc1
ENSMUSG00000021047.8	8.17548	0.814107	0.427649	1.90368	0.0569516	0.583111	chr12	46741299	46865712	-	NA	Nova1
ENSMUSG00000042997.14	504.479	0.668873	0.35152	1.9028	0.0570662	0.583111	chr3	53356003	53370753	-	NA	Nhlrc3
ENSMUSG00000020964.16	1045.24	0.640451	0.336342	1.90417	0.0568881	0.583111	chr12	91772816	91815931	-	NA	Sel1l
ENSMUSG00000049288.5	2733.26	0.599418	0.315052	1.9026	0.0570927	0.583111	chr3	96508464	96533487	+	NA	Lix1l
ENSMUSG00000004207.16	24446.2	0.567544	0.298263	1.90283	0.0570628	0.583111	chr10	60113448	60138376	+	NA	Psap
ENSMUSG00000009630.11	2483.96	-0.563661	0.296213	-1.90289	0.057055	0.583111	chr8	34089652	34109469	+	NA	Ppp2cb
ENSMUSG00000022206.8	3212.22	-0.864572	0.454342	-1.90291	0.0570521	0.583111	chr15	11839981	11907373	-	NA	Npr3
ENSMUSG00000020263.15	583.694	0.779652	0.410085	1.9012	0.0572762	0.584186	chr10	83435896	83484602	-	NA	Appl2
ENSMUSG00000026355.12	5871.35	-0.560117	0.294611	-1.90121	0.0572743	0.584186	chr1	128259326	128287401	-	NA	Mcm6
ENSMUSG00000092981.3	198.983	0.622114	0.327329	1.90058	0.0573574	0.584614	chr17	24042264	24042343	+	NA	Mir5125
ENSMUSG00000031813.9	887.779	-0.533713	0.280869	-1.90022	0.0574045	0.584695	chr8	71995565	72000729	+	NA	Mvb12a
ENSMUSG00000038522.8	7.15096	0.901378	0.474611	1.89919	0.0575391	0.585268	chr10	39877570	39901264	-	NA	Mfsd4b1
ENSMUSG00000028641.17	2789.43	-0.654913	0.344818	-1.8993	0.0575254	0.585268	chr4	119090111	119106172	+	NA	P3h1
ENSMUSG00000026688.6	364.816	0.854172	0.449888	1.89863	0.0576129	0.58562	chr1	167199534	167221410	-	NA	Mgst3
ENSMUSG00000025150.11	599.902	0.816131	0.429925	1.89831	0.0576553	0.585652	chr11	120620314	120622940	-	NA	Cbr2
ENSMUSG00000104342.2	22.7776	0.839546	0.442343	1.89795	0.0577022	0.58573	chr5	45860074	45862102	+	NA	Gm36401
ENSMUSG00000027208.15	4167.93	0.822546	0.433479	1.89755	0.0577558	0.585876	chr2	125876577	125933105	+	NA	Fgf7
ENSMUSG00000046561.10	261.325	0.804002	0.423777	1.89723	0.0577978	0.585904	chr3	126157332	126234024	+	NA	Arsj
ENSMUSG00000080727.4	11.086	0.919688	0.485339	1.89494	0.0581003	0.586218	chr3	95778819	95796405	+	NA	C920021L13Rik
ENSMUSG00000025348.11	50.0527	0.896858	0.473297	1.89492	0.0581035	0.586218	chr10	128769644	128794155	+	NA	Itga7
ENSMUSG00000070733.14	858.609	0.541246	0.2856	1.89512	0.0580769	0.586218	chr5	73177329	73413962	-	NA	Fryl
ENSMUSG00000003868.15	3675.64	-0.556088	0.293353	-1.89563	0.0580091	0.586218	chr7	45071183	45087520	-	NA	Ruvbl2
ENSMUSG00000029464.11	1252.02	-0.584022	0.308199	-1.89495	0.0580987	0.586218	chr5	122509938	122520965	+	NA	Gpn3
ENSMUSG00000022863.16	386.904	-0.621801	0.327914	-1.89623	0.0579292	0.586218	chr16	78129524	78174080	-	NA	Btg3
ENSMUSG00000024697.5	7.17274	-0.871856	0.460007	-1.89531	0.0580514	0.586218	chr19	16413125	16588184	+	NA	Gna14
ENSMUSG00000044017.17	16.3303	0.907171	0.479154	1.89328	0.0583211	0.586966	chr5	129173813	129281663	+	NA	Adgrd1
ENSMUSG00000078941.10	599.37	-0.547264	0.289072	-1.89317	0.058335	0.586966	chr13	100787486	100802867	+	NA	Ak6
ENSMUSG00000020075.9	7623.1	-0.609743	0.32195	-1.89391	0.0582371	0.586966	chr10	62416029	62438060	-	NA	Ddx21
ENSMUSG00000042729.12	1111.51	-0.612971	0.323689	-1.8937	0.0582642	0.586966	chr19	8713190	8717988	+	NA	Wdr74
ENSMUSG00000095362.8	112.392	0.749788	0.396303	1.89196	0.0584967	0.588198	chr2	177473583	177482129	-	NA	Gm14325
ENSMUSG00000028039.12	33.6131	0.836922	0.442459	1.89152	0.0585545	0.588382	chr3	89221205	89230272	-	NA	Efna3
ENSMUSG00000024215.16	7.59879	0.91633	0.485181	1.88863	0.0589408	0.588928	chr17	27933325	27947929	-	NA	Spdef
ENSMUSG00000086013.2	45.8798	0.796688	0.421927	1.88821	0.0589975	0.588928	chr6	145196254	145197575	+	NA	Gm15706
ENSMUSG00000002603.16	576.913	0.753186	0.398528	1.88992	0.0587685	0.588928	chr7	25386426	25404502	+	NA	Tgfb1
ENSMUSG00000058135.13	945.632	0.615566	0.325991	1.88829	0.0589873	0.588928	chr3	107919570	107925289	-	NA	Gstm1
ENSMUSG00000024309.16	1164.17	-0.498858	0.264325	-1.88729	0.0591215	0.588928	chr17	34157794	34159317	-	NA	Pfdn6
ENSMUSG00000029726.17	1516.18	-0.504947	0.267547	-1.88732	0.0591173	0.588928	chr5	137780167	137785917	-	NA	Mepce
ENSMUSG00000026240.13	656.902	-0.56205	0.297656	-1.88825	0.058992	0.588928	chr1	86510625	86537097	+	NA	Cops7b
ENSMUSG00000024892.18	1633.86	-0.582811	0.308399	-1.8898	0.058785	0.588928	chr19	4560499	4671780	+	NA	Pcx
ENSMUSG00000039176.18	2737.38	-0.604926	0.319996	-1.89042	0.058702	0.588928	chr7	79095978	79116110	-	NA	Polg
ENSMUSG00000073700.4	1500.21	-0.632993	0.33528	-1.88795	0.0590322	0.588928	chr4	152093259	152102137	+	NA	Klhl21
ENSMUSG00000032515.9	311.48	-0.691469	0.366311	-1.88765	0.0590723	0.588928	chr9	119800228	119813724	-	NA	Csrnp1
ENSMUSG00000029066.13	555.177	-0.711286	0.376809	-1.88766	0.0590719	0.588928	chr4	155887334	155894432	+	NA	Mrpl20
ENSMUSG00000000628.11	1715.56	-0.771993	0.408608	-1.88932	0.0588484	0.588928	chr6	82702005	82751435	-	NA	Hk2
ENSMUSG00000042608.16	92.0522	0.653906	0.346702	1.88607	0.0592851	0.590163	chr4	125997749	126034822	+	NA	Stk40
ENSMUSG00000097413.3	9.79066	0.914458	0.485117	1.88503	0.0594263	0.590782	chr18	32492105	32511331	-	NA	A830052D11Rik
ENSMUSG00000044345.10	1346.41	0.745889	0.395651	1.88522	0.0594	0.590782	chr19	42135838	42140142	+	NA	Marveld1
ENSMUSG00000026073.14	15.9529	0.914536	0.485237	1.88472	0.0594678	0.590801	chr1	40113238	40164391	+	NA	Il1r2
ENSMUSG00000031787.9	1450.09	-0.584881	0.310502	-1.88366	0.0596109	0.591829	chr8	95807813	95829777	+	NA	Katnb1
ENSMUSG00000013495.16	557.898	0.60932	0.323686	1.88244	0.0597756	0.592466	chr5	108777635	108796648	+	NA	Tmem175
ENSMUSG00000036779.14	1518.87	-0.591318	0.314125	-1.88243	0.0597775	0.592466	chr8	88925836	88986355	+	NA	Tent4b
ENSMUSG00000061393.15	120.226	-0.672928	0.357501	-1.88231	0.0597941	0.592466	chr9	119231183	119264061	+	NA	Acvr2b
ENSMUSG00000120162.1	58.5387	0.831357	0.442013	1.88084	0.0599932	0.592764	chr17	86463115	86474942	-	NA	Gm5817
ENSMUSG00000027335.10	860.756	0.814832	0.43318	1.88105	0.0599658	0.592764	chr2	131387769	131404203	-	NA	Adra1d
ENSMUSG00000078435.6	52.6827	0.786597	0.418327	1.88034	0.060062	0.592764	chr10	81963846	81988899	+	NA	AU041133
ENSMUSG00000021326.14	1974.16	-0.569493	0.302868	-1.88033	0.0600625	0.592764	chr13	21363614	21378894	+	NA	Trim27
ENSMUSG00000028540.7	647.862	-0.735707	0.391247	-1.88041	0.0600518	0.592764	chr4	117745839	117749229	-	NA	Dph2
ENSMUSG00000026580.17	5127.18	-0.866724	0.46094	-1.88034	0.0600613	0.592764	chr1	163942832	163977595	+	NA	Selp
ENSMUSG00000030187.16	9.75792	0.910513	0.485059	1.87712	0.0605019	0.592832	chr6	131196185	131224325	-	NA	Klra2
ENSMUSG00000025069.16	15.4021	0.905661	0.482056	1.87875	0.0602789	0.592832	chr19	47853972	47874763	+	NA	Gsto2
ENSMUSG00000026471.15	384.814	0.658913	0.350616	1.8793	0.0602036	0.592832	chr1	155003022	155022560	-	NA	Mr1
ENSMUSG00000028381.9	1025.43	0.636185	0.338974	1.8768	0.0605458	0.592832	chr4	59189256	59222833	+	NA	Ugcg
ENSMUSG00000037847.15	129.104	0.594021	0.31606	1.87945	0.0601824	0.592832	chr19	18609313	18629792	+	NA	Nmrk1
ENSMUSG00000056121.17	890.816	0.570511	0.303968	1.87688	0.0605349	0.592832	chr17	78676640	78725581	-	NA	Fez2
ENSMUSG00000000148.18	740.167	-0.524259	0.279216	-1.87761	0.0604347	0.592832	chr5	140690765	140705134	+	NA	Brat1
ENSMUSG00000001774.9	639.768	-0.534722	0.284885	-1.87697	0.0605216	0.592832	chr9	18203420	18228738	+	NA	Chordc1
ENSMUSG00000056228.11	342.457	-0.579292	0.308208	-1.87955	0.0601696	0.592832	chr8	11563976	11600783	-	NA	Cars2
ENSMUSG00000019817.19	1244	-0.600714	0.320051	-1.87693	0.0605276	0.592832	chr10	12936247	13007438	+	NA	Plagl1
ENSMUSG00000040463.17	13631.9	-0.649026	0.345422	-1.87894	0.0602529	0.592832	chr11	72332180	72342594	+	NA	Mybbp1a
ENSMUSG00000025475.18	38.841	-0.852996	0.454234	-1.87788	0.0603981	0.592832	chr7	139414089	139458004	+	NA	Adgra1
ENSMUSG00000039860.20	7.25319	0.897658	0.478948	1.87423	0.0608992	0.593569	chr5	135835743	135903626	+	NA	Srrm3
ENSMUSG00000053985.11	29.8841	0.866073	0.461692	1.87587	0.0606736	0.593569	chr7	29735783	29750805	-	NA	Zfp14
ENSMUSG00000021242.10	2217.9	0.693216	0.369679	1.87518	0.0607678	0.593569	chr12	84801335	84819926	-	NA	Npc2
ENSMUSG00000028469.16	886.097	0.654312	0.349103	1.87426	0.060894	0.593569	chr4	43631934	43651244	+	NA	Npr2
ENSMUSG00000006127.10	580.728	0.581231	0.310052	1.87463	0.0608442	0.593569	chr11	75521813	75539697	+	NA	Inpp5k
ENSMUSG00000030298.11	3293.29	-0.523734	0.279354	-1.8748	0.0608198	0.593569	chr6	113705022	113717704	-	NA	Sec13
ENSMUSG00000078348.5	2764.9	-0.56979	0.303958	-1.87457	0.060852	0.593569	chr10	12881086	12884927	+	NA	Sf3b5
ENSMUSG00000116557.2	8.90323	0.90893	0.485207	1.87328	0.0610293	0.594076	chr16	18025685	18031727	-	NA	4933432I09Rik
ENSMUSG00000120375.1	12.5872	0.905404	0.483704	1.87181	0.0612322	0.594076	chr3	38939840	38940376	+	NA	Gm56780
ENSMUSG00000085246.3	8.65583	0.89901	0.48139	1.86753	0.0618276	0.594076	chr11	88247116	88254773	+	NA	Gm15893
ENSMUSG00000018740.15	63.4548	0.867342	0.464241	1.8683	0.06172	0.594076	chr11	68858956	68865191	+	NA	Slc25a35
ENSMUSG00000085218.9	35.554	0.784353	0.419386	1.87024	0.0614507	0.594076	chr2	106473256	106480752	-	NA	BB218582
ENSMUSG00000084946.4	81.4964	0.704577	0.377264	1.8676	0.0618184	0.594076	chr2	71346797	71368252	-	NA	Dlx1as
ENSMUSG00000025875.15	618.261	0.669774	0.35777	1.87208	0.0611953	0.594076	chr13	54937189	54944589	+	NA	Tspan17
ENSMUSG00000081344.6	315.196	0.65312	0.34928	1.8699	0.0614972	0.594076	chr2	172351440	172351611	-	NA	Gm14303
ENSMUSG00000028487.19	290.912	0.644577	0.344835	1.86923	0.0615901	0.594076	chr4	84193331	84593512	-	NA	Bnc2
ENSMUSG00000005674.10	179.677	0.629929	0.337193	1.86816	0.0617402	0.594076	chr1	171043579	171050083	-	NA	Tomm40l
ENSMUSG00000038893.13	216.894	0.610695	0.326945	1.86788	0.0617782	0.594076	chr11	95227843	95272698	+	NA	Fam117a
ENSMUSG00000078671.12	1498.99	0.49477	0.264494	1.87063	0.0613964	0.594076	chr7	73076385	73191578	-	NA	Chd2
ENSMUSG00000034926.4	3773.23	0.489838	0.262183	1.8683	0.0617198	0.594076	chr4	106418234	106446310	+	NA	Dhcr24
ENSMUSG00000026254.18	1868.52	-0.509144	0.272522	-1.86826	0.0617253	0.594076	chr1	87141635	87168210	+	NA	Eif4e2
ENSMUSG00000030051.11	315.343	-0.544298	0.290736	-1.87214	0.0611869	0.594076	chr6	87605405	87649175	-	NA	Aplf
ENSMUSG00000030878.12	759.61	-0.579075	0.309186	-1.8729	0.0610821	0.594076	chr7	120556258	120581535	-	NA	Cdr2
ENSMUSG00000053580.17	1711.4	-0.580481	0.310201	-1.87131	0.0613023	0.594076	chr11	105480811	105820130	+	NA	Tanc2
ENSMUSG00000003438.18	1800.64	-0.581907	0.311454	-1.86836	0.061712	0.594076	chr7	28004940	28011497	-	NA	Timm50
ENSMUSG00000001134.10	168.454	-0.587603	0.314688	-1.86725	0.0618663	0.594076	chrX	20807960	20828256	-	NA	Uxt
ENSMUSG00000032897.18	1162.82	-0.602124	0.321559	-1.87251	0.0611356	0.594076	chr4	120614634	120688769	-	NA	Nfyc
ENSMUSG00000026646.17	410.293	-0.608527	0.325621	-1.86882	0.061648	0.594076	chr2	3456851	3476068	-	NA	Suv39h2
ENSMUSG00000082045.5	106.065	-0.638264	0.341501	-1.86899	0.0616235	0.594076	chr11	102014897	102015466	+	NA	Gm11585
ENSMUSG00000038677.15	12.5346	-0.890641	0.475609	-1.87263	0.0611191	0.594076	chr17	28361114	28393828	+	NA	Scube3
ENSMUSG00000023393.16	15.4412	0.903303	0.484358	1.86495	0.0621887	0.594115	chr2	180367055	180384073	+	NA	Slc17a9
ENSMUSG00000046056.16	169.188	0.882208	0.472871	1.86564	0.0620915	0.594115	chr7	30450895	30455559	+	NA	Sbsn
ENSMUSG00000032375.16	273.868	0.587314	0.314596	1.86688	0.0619177	0.594115	chr9	66682483	66702772	-	NA	Aph1b
ENSMUSG00000021366.9	827.584	0.577566	0.309687	1.865	0.0621816	0.594115	chr13	42205496	42346013	+	NA	Hivep1
ENSMUSG00000025626.17	912.828	-0.588959	0.315786	-1.86506	0.0621734	0.594115	chrX	52001142	52045820	+	NA	Phf6
ENSMUSG00000021868.8	436.143	-0.707428	0.379068	-1.86623	0.0620094	0.594115	chr14	25694577	25700892	+	NA	Ppif
ENSMUSG00000028755.4	345.182	-0.717185	0.384422	-1.86562	0.0620949	0.594115	chr4	138065734	138095303	-	NA	Cda
ENSMUSG00000083946.2	13.2102	-0.897227	0.481089	-1.86499	0.0621826	0.594115	chr13	27867181	27874851	-	NA	Gm11359
ENSMUSG00000073600.6	51.2067	0.795571	0.42667	1.86461	0.0622365	0.594192	chr18	35783403	35788291	-	NA	Prob1
ENSMUSG00000051323.17	102.099	0.784913	0.421345	1.86287	0.0624801	0.595913	chrX	132483608	132589736	-	NA	Pcdh19
ENSMUSG00000005698.16	1737.05	-0.512803	0.275417	-1.86191	0.0626152	0.595913	chr8	106363199	106409554	+	NA	Ctcf
ENSMUSG00000031578.6	807.591	-0.636106	0.341553	-1.8624	0.0625474	0.595913	chr8	31649490	31658792	-	NA	Mak16
ENSMUSG00000039356.16	1280.01	-0.638028	0.342653	-1.86203	0.0625995	0.595913	chr2	31560726	31571361	+	NA	Exosc2
ENSMUSG00000039323.19	71.021	-0.816083	0.438305	-1.86191	0.0626163	0.595913	chr1	72863661	72891633	+	NA	Igfbp2
ENSMUSG00000021400.9	1246.34	-0.563193	0.302834	-1.85974	0.0629223	0.597303	chr13	32986020	33006592	+	NA	Wrnip1
ENSMUSG00000028882.14	1965.49	-0.635622	0.34178	-1.85974	0.0629224	0.597303	chr4	132554239	132570480	-	NA	Ppp1r8
ENSMUSG00000013155.11	949.385	-0.646624	0.347649	-1.85999	0.0628866	0.597303	chr8	106430282	106434842	-	NA	Enkd1
ENSMUSG00000100141.2	95.1068	-0.888798	0.477889	-1.85984	0.0629078	0.597303	chr19	9584467	9585740	+	NA	Gm6445
ENSMUSG00000025935.11	2163.83	0.711698	0.382825	1.85907	0.0630173	0.597444	chr1	13634921	13660134	-	NA	Tram1
ENSMUSG00000002908.19	240.841	0.632638	0.340293	1.8591	0.0630135	0.597444	chr8	71294692	71315902	-	NA	Kcnn1
ENSMUSG00000029004.16	2135.65	0.559661	0.301179	1.85824	0.0631355	0.598185	chr5	23639438	23709233	+	NA	Kmt2e
ENSMUSG00000029156.12	1617.51	0.613626	0.330437	1.85702	0.063309	0.59831	chr5	73790091	73805133	-	NA	Sgcb
ENSMUSG00000032463.11	396.146	-0.545537	0.293762	-1.85707	0.0633011	0.59831	chr9	98868425	98884074	+	NA	Faim
ENSMUSG00000002825.9	619.334	-0.568213	0.305908	-1.85746	0.0632452	0.59831	chr9	21323132	21331570	+	NA	Qtrt1
ENSMUSG00000021313.18	13.4238	-0.90054	0.484738	-1.85779	0.0631994	0.59831	chr13	11567987	12121831	-	NA	Ryr2
ENSMUSG00000066800.12	48.3503	0.812024	0.43766	1.85538	0.0635424	0.599979	chr1	153625171	153639967	+	NA	Rnasel
ENSMUSG00000116324.2	7.54648	0.78536	0.423993	1.85229	0.0639835	0.599979	chr16	14710191	14809747	-	NA	Gm33696
ENSMUSG00000018750.15	229.698	0.749501	0.40423	1.85415	0.0637184	0.599979	chr11	69656737	69674849	+	NA	Zbtb4
ENSMUSG00000107709.2	208.878	0.675692	0.364606	1.85321	0.0638521	0.599979	chr6	43444912	43451252	+	NA	9430018G01Rik
ENSMUSG00000074733.15	150.041	0.655189	0.353385	1.85404	0.0637341	0.599979	chr19	61042277	61129278	-	NA	Zfp950
ENSMUSG00000054302.17	173.177	0.652083	0.351963	1.8527	0.0639253	0.599979	chr12	54717124	54742682	-	NA	Eapp
ENSMUSG00000030498.16	148.11	0.589042	0.318036	1.85212	0.0640079	0.599979	chr7	51511762	51644723	+	NA	Gas2
ENSMUSG00000018171.10	3368.91	0.492349	0.265761	1.8526	0.0639397	0.599979	chr11	86474690	86574662	-	NA	Vmp1
ENSMUSG00000007050.18	1221.99	-0.483385	0.260644	-1.85458	0.0636562	0.599979	chr17	35200837	35204867	+	NA	Lsm2
ENSMUSG00000026659.14	228.674	-0.599552	0.323245	-1.85479	0.0636257	0.599979	chr1	170701066	170713109	-	NA	Dusp12
ENSMUSG00000013150.16	340.833	-0.665014	0.358653	-1.8542	0.0637108	0.599979	chr8	106440485	106485296	-	NA	Gfod2
ENSMUSG00000030598.16	379.858	-0.75719	0.408672	-1.8528	0.0639104	0.599979	chr7	28416228	28437569	+	NA	Fbxo17
ENSMUSG00000024534.16	68.1322	-0.815492	0.44021	-1.85251	0.0639527	0.599979	chr18	52900780	53049007	+	NA	Sncaip
ENSMUSG00000045664.6	33.515	0.876801	0.4735	1.85174	0.0640629	0.600058	chr19	5965663	5974844	-	NA	Cdc42ep2
ENSMUSG00000063531.8	91.8364	-0.87796	0.474187	-1.85151	0.0640967	0.600058	chr5	14075289	14306703	+	NA	Sema3e
ENSMUSG00000092060.5	583.05	-0.775174	0.419016	-1.84998	0.0643158	0.601732	chr5	67549489	67585653	-	NA	Bend4
ENSMUSG00000046961.9	31.1639	0.809898	0.437974	1.84919	0.0644298	0.601841	chr16	37736857	37827892	+	NA	Gpr156
ENSMUSG00000053841.16	3644.19	-0.544787	0.294628	-1.84907	0.0644484	0.601841	chr4	129519870	129534858	-	NA	Txlna
ENSMUSG00000022814.7	2480.71	-0.570858	0.308662	-1.84946	0.0643908	0.601841	chr16	33775151	33787408	-	NA	Umps
ENSMUSG00000120081.1	35.3345	0.751707	0.406655	1.84851	0.0645284	0.602038	chr11	31820873	31821796	+	NA	Gm57354
ENSMUSG00000060671.13	2502.85	0.569509	0.308116	1.84836	0.0645501	0.602038	chr3	89846787	89870815	-	NA	Atp8b2
ENSMUSG00000031715.15	4636.64	-0.547608	0.296451	-1.84721	0.0647164	0.602084	chr8	81425135	81466126	-	NA	Smarca5
ENSMUSG00000028670.15	1452.77	-0.558667	0.302368	-1.84764	0.0646544	0.602084	chr4	135695534	135699937	-	NA	Lypla2
ENSMUSG00000030657.12	185.388	-0.776041	0.420085	-1.84734	0.0646976	0.602084	chr7	116980213	117272803	+	NA	Xylt1
ENSMUSG00000068227.10	42.4488	-0.794046	0.429809	-1.84744	0.0646839	0.602084	chr15	78363455	78379471	-	NA	Il2rb
ENSMUSG00000078490.11	132.945	-0.703647	0.381093	-1.84639	0.0648352	0.602814	chr4	155493646	155551280	+	NA	Cfap74
ENSMUSG00000051984.14	10.3315	0.893175	0.483892	1.84582	0.064919	0.603217	chr19	44505395	44534303	-	NA	Sec31b
ENSMUSG00000071451.11	326.758	-0.596318	0.323142	-1.84538	0.0649826	0.603433	chr13	34346946	34362156	+	NA	Psmg4
ENSMUSG00000031068.9	1895.62	-0.515988	0.279743	-1.84451	0.0651088	0.603479	chr7	137039342	137070323	+	NA	Glrx3
ENSMUSG00000027509.12	1299.24	-0.552419	0.299456	-1.84474	0.0650753	0.603479	chr2	172841909	172857532	+	NA	Rae1
ENSMUSG00000026669.15	1216.11	-0.606969	0.329062	-1.84454	0.0651038	0.603479	chr2	4994524	5017602	-	NA	Mcm10
ENSMUSG00000032806.14	344.567	-0.58272	0.315971	-1.84422	0.0651507	0.603493	chrX	73412822	73416955	-	NA	Slc10a3
ENSMUSG00000039183.7	1116.59	-0.530498	0.287742	-1.84366	0.0652329	0.603535	chr17	25101584	25105323	-	NA	Nubp2
ENSMUSG00000032436.18	879.383	-0.544818	0.295513	-1.84364	0.0652361	0.603535	chr9	114585903	114610924	-	NA	Cmtm7
ENSMUSG00000048794.15	27.1827	0.865876	0.470288	1.84116	0.0655982	0.605233	chr6	90380460	90405779	-	NA	Cfap100
ENSMUSG00000036834.18	8.32708	0.851859	0.46267	1.84118	0.0655948	0.605233	chr3	63603654	63806893	-	NA	Plch1
ENSMUSG00000095253.5	320.409	0.586213	0.318367	1.84131	0.0655759	0.605233	chr17	33034422	33049235	-	NA	Zfp799
ENSMUSG00000019814.6	1649.98	-0.584539	0.317513	-1.841	0.0656223	0.605233	chr10	13053883	13068912	-	NA	Ltv1
ENSMUSG00000030007.9	10885.3	-0.62902	0.341532	-1.84176	0.0655098	0.605233	chr6	85428495	85445457	+	NA	Cct7
ENSMUSG00000050270.13	8.94602	0.887518	0.482467	1.83954	0.0658357	0.605915	chr11	66915979	66926138	+	NA	Tmem220
ENSMUSG00000031618.14	34.051	0.875347	0.475778	1.83982	0.0657942	0.605915	chr8	77626069	77971641	+	NA	Nr3c2
ENSMUSG00000070604.6	100.607	0.85988	0.467581	1.839	0.0659158	0.605915	chr7	43112574	43121443	+	NA	Vsig10l
ENSMUSG00000036904.7	426.341	0.751588	0.408599	1.83943	0.0658525	0.605915	chr18	9212162	9218136	+	NA	Fzd8
ENSMUSG00000006169.21	3677.2	-0.559163	0.304036	-1.83913	0.0658961	0.605915	chr11	45742790	45801452	+	NA	Clint1
ENSMUSG00000031585.14	1126.4	-0.602673	0.327747	-1.83883	0.0659397	0.605915	chr8	34221860	34267201	+	NA	Gtf2e2
ENSMUSG00000024911.8	365.252	0.592603	0.322321	1.83855	0.0659811	0.605922	chr19	5510642	5515079	+	NA	Fibp
ENSMUSG00000034959.9	24.7415	0.797087	0.433722	1.83778	0.0660945	0.605967	chr14	75253466	75289972	+	NA	Rubcnl
ENSMUSG00000021287.13	195.248	0.731454	0.397921	1.83819	0.0660346	0.605967	chr12	111769625	111780307	-	NA	Xrcc3
ENSMUSG00000003135.16	1171.18	-0.539618	0.293639	-1.83769	0.0661077	0.605967	chr1	39574072	39585970	+	NA	Cnot11
ENSMUSG00000025402.13	534.006	0.787841	0.429029	1.83633	0.0663084	0.606689	chr10	127496786	127504437	-	NA	Nab2
ENSMUSG00000045038.15	269.42	0.578334	0.314902	1.83655	0.0662762	0.606689	chr17	86475212	86965347	+	NA	Prkce
ENSMUSG00000068115.14	716.457	-0.570296	0.310553	-1.83639	0.0663	0.606689	chr2	150776438	150881302	-	NA	Ninl
ENSMUSG00000037601.12	1963.16	-0.558883	0.304404	-1.83599	0.0663591	0.606782	chr11	93847804	93859347	-	NA	Nme1
ENSMUSG00000024544.10	215.214	0.679969	0.370453	1.83551	0.0664306	0.607063	chr18	68066327	68401701	+	NA	Ldlrad4
ENSMUSG00000030595.16	500.632	-0.586353	0.319508	-1.83518	0.0664797	0.607141	chr7	28457675	28466937	-	NA	Nfkbib
ENSMUSG00000087132.10	7.25738	0.885624	0.482973	1.83369	0.0666996	0.607608	chr19	4489030	4499001	+	NA	A930001C03Rik
ENSMUSG00000075569.11	9.80171	0.88488	0.482766	1.83294	0.0668116	0.607608	chr5	143869852	143922537	+	NA	Rsph10b
ENSMUSG00000060680.3	13.2612	0.883048	0.482063	1.83181	0.0669798	0.607608	chr14	55657580	55658246	-	NA	Gm8894
ENSMUSG00000101848.2	9.91042	0.822949	0.449301	1.83162	0.0670078	0.607608	chr1	71998156	72044354	-	NA	4933417E11Rik
ENSMUSG00000044966.5	46.6607	0.720823	0.393767	1.83058	0.0671627	0.607608	chr11	16901374	16904772	+	NA	Fbxo48
ENSMUSG00000034327.19	675.739	0.639394	0.349369	1.83014	0.0672289	0.607608	chr14	67953385	67979759	+	NA	Kctd9
ENSMUSG00000024069.15	418.819	0.535104	0.292109	1.83187	0.0669715	0.607608	chr17	74702602	74731216	+	NA	Slc30a6
ENSMUSG00000032737.14	3943.3	-0.486509	0.265741	-1.83076	0.0671358	0.607608	chr7	101471838	101487436	-	NA	Inppl1
ENSMUSG00000002748.8	6164.38	-0.499759	0.273106	-1.82991	0.0672633	0.607608	chr5	135216117	135274983	+	NA	Baz1b
ENSMUSG00000032058.15	2512.2	-0.520149	0.284194	-1.83026	0.0672109	0.607608	chr9	50756600	50805529	+	NA	Ppp2r1b
ENSMUSG00000062991.10	1923.26	-0.577698	0.315656	-1.83015	0.0672274	0.607608	chr8	32304578	33374825	-	NA	Nrg1
ENSMUSG00000038611.18	1475.57	-0.577789	0.315291	-1.83256	0.0668684	0.607608	chr7	140808696	140842663	+	NA	Phrf1
ENSMUSG00000036442.9	794.046	-0.597354	0.325652	-1.83433	0.0666046	0.607608	chr8	106581763	106583582	+	NA	Thap11
ENSMUSG00000028910.13	1218.23	-0.609467	0.332883	-1.83088	0.0671191	0.607608	chr4	131570780	131595097	+	NA	Mecr
ENSMUSG00000028948.17	1602.67	-0.681927	0.372448	-1.83093	0.0671106	0.607608	chr4	152123777	152145951	+	NA	Nol9
ENSMUSG00000031661.13	61.3857	-0.813036	0.443806	-1.83196	0.0669568	0.607608	chr8	89247981	89321512	+	NA	Nkd1
ENSMUSG00000105504.5	18.0336	-0.882729	0.481943	-1.8316	0.0670105	0.607608	chr3	142199738	142228105	+	NA	Gbp5
ENSMUSG00000081404.2	10.8354	-0.889694	0.48531	-1.83325	0.0667655	0.607608	chr16	31805995	31806278	-	NA	Gm15694
ENSMUSG00000031609.4	659.018	-0.669813	0.366131	-1.82943	0.0673346	0.607884	chr8	57935740	57940894	-	NA	Sap30
ENSMUSG00000009654.5	20.8521	0.853171	0.466441	1.82911	0.0673832	0.607955	chr10	59258779	59277600	-	NA	Oit3
ENSMUSG00000071369.12	130.957	0.85232	0.466352	1.82763	0.0676049	0.608118	chr10	19810217	20018499	+	NA	Map3k5
ENSMUSG00000074813.16	58.566	0.675051	0.36927	1.82807	0.0675395	0.608118	chr2	128020238	128344685	-	NA	Morrbid
ENSMUSG00000024248.15	1200.3	0.578648	0.316608	1.82765	0.0676026	0.608118	chr17	83809346	83824759	-	NA	Cox7a2l
ENSMUSG00000005312.16	5048.95	-0.474309	0.259514	-1.82768	0.0675971	0.608118	chr13	58323969	58363467	-	NA	Ubqln1
ENSMUSG00000034575.15	1368.81	-0.490274	0.268254	-1.82765	0.067602	0.608118	chr13	69646077	69682736	-	NA	Tent4a
ENSMUSG00000020496.11	6075.75	-0.510902	0.279707	-1.82656	0.0677655	0.609196	chr11	58823113	58829742	-	NA	Rnf187
ENSMUSG00000030107.11	61.9896	-0.875833	0.47974	-1.82564	0.0679044	0.610078	chr6	121222864	121247876	+	NA	Usp18
ENSMUSG00000098183.2	11.4213	0.871011	0.477748	1.82316	0.0682793	0.610225	chr14	61863374	61864786	-	NA	Gm27010
ENSMUSG00000081137.4	17.6055	0.866383	0.475389	1.82247	0.068383	0.610225	chrX	168151184	168152999	+	NA	BC022960
ENSMUSG00000107178.2	5.76602	0.84382	0.462753	1.82348	0.0682309	0.610225	chr5	150485775	150489823	+	NA	Gm42531
ENSMUSG00000085289.2	32.0475	0.834293	0.457707	1.82277	0.0683385	0.610225	chr18	39500090	39522478	-	NA	Gm15337
ENSMUSG00000028195.5	5263.48	0.813802	0.446548	1.82243	0.0683896	0.610225	chr3	145352730	145355736	-	NA	Ccn1
ENSMUSG00000032333.7	320.609	0.662836	0.363402	1.82398	0.0681558	0.610225	chr9	58160446	58169803	+	NA	Stoml1
ENSMUSG00000004631.16	2690.31	0.658616	0.361349	1.82266	0.0683551	0.610225	chr6	4674349	4747207	-	NA	Sgce
ENSMUSG00000020902.13	838.758	0.652482	0.358078	1.82218	0.0684274	0.610225	chr11	68100189	68291649	-	NA	Ntn1
ENSMUSG00000048332.14	1398.36	0.578687	0.317608	1.82202	0.0684521	0.610225	chr3	52948948	53169100	+	NA	Lhfpl6
ENSMUSG00000057113.14	16054.5	-0.52834	0.289819	-1.823	0.0683041	0.610225	chr11	33102286	33113206	-	NA	Npm1
ENSMUSG00000045538.7	361.274	-0.626448	0.343751	-1.82239	0.0683964	0.610225	chr8	106736252	106738514	-	NA	Ddx28
ENSMUSG00000060950.13	225.308	-0.687208	0.377072	-1.82248	0.0683819	0.610225	chr12	111644538	111650336	+	NA	Trmt61a
ENSMUSG00000056687.11	32.1965	-0.747448	0.409855	-1.82369	0.0681989	0.610225	chr11	109243660	109254480	-	NA	Gm11696
ENSMUSG00000029484.13	2852.41	0.578485	0.317552	1.82171	0.0684997	0.610285	chr5	96941197	96993825	+	NA	Anxa3
ENSMUSG00000026553.18	8445.8	-0.470066	0.258229	-1.82034	0.0687066	0.610308	chr1	171910095	171949897	+	NA	Copa
ENSMUSG00000063049.5	327.422	-0.572901	0.314581	-1.82115	0.0685834	0.610308	chr8	48120212	48128591	-	NA	Ing2
ENSMUSG00000038510.13	1108.16	-0.601486	0.33028	-1.82114	0.0685856	0.610308	chr10	40099241	40123032	-	NA	Rpf2
ENSMUSG00000006678.7	1701.91	-0.676234	0.371461	-1.82047	0.0686872	0.610308	chrX	92348372	92675761	-	NA	Pola1
ENSMUSG00000033717.7	111.118	-0.833609	0.457876	-1.8206	0.0686676	0.610308	chr19	54032581	54037413	+	NA	Adra2a
ENSMUSG00000085057.8	88.2844	0.878458	0.482777	1.81959	0.068821	0.610942	chr2	24330429	24376867	+	NA	Gm13415
ENSMUSG00000028069.17	785.706	-0.559032	0.307272	-1.81934	0.0688598	0.610942	chr3	87950414	87963300	+	NA	Gpatch4
ENSMUSG00000006567.12	12.6503	0.88214	0.485028	1.81874	0.0689511	0.611026	chr8	22482800	22550321	-	NA	Atp7b
ENSMUSG00000087128.9	38.4763	0.826781	0.454565	1.81884	0.0689359	0.611026	chr4	94348509	94365475	-	NA	Gm12655
ENSMUSG00000061613.14	2725.8	-0.4744	0.260879	-1.81847	0.0689921	0.611026	chr17	31866054	31877866	-	NA	U2af1
ENSMUSG00000052117.6	10.0709	0.879339	0.485159	1.81248	0.0699126	0.611101	chr4	57908482	57916297	-	NA	D630039A03Rik
ENSMUSG00000113101.3	10.7824	0.879172	0.484945	1.81293	0.0698424	0.611101	chr13	53155898	53172529	+	NA	Gm33424
ENSMUSG00000057246.17	63.7648	0.874948	0.483152	1.81092	0.0701537	0.611101	chr17	34617793	34679708	+	NA	Tsbp1
ENSMUSG00000104950.2	20.552	0.865044	0.477348	1.81219	0.0699571	0.611101	chr5	3679776	3681722	-	NA	4833413G10Rik
ENSMUSG00000038463.9	225.716	0.85111	0.46859	1.81632	0.0693208	0.611101	chr1	170472100	170510358	+	NA	Olfml2b
ENSMUSG00000030074.10	1643.66	0.800941	0.442222	1.81117	0.0701141	0.611101	chr6	100681694	100787874	+	NA	Gxylt2
ENSMUSG00000044937.16	54.7542	0.779568	0.429455	1.81525	0.0694852	0.611101	chr10	86541674	86612708	+	NA	Ttc41
ENSMUSG00000040554.11	32.452	0.763378	0.420733	1.8144	0.0696158	0.611101	chr11	71918788	71928335	-	NA	Aipl1
ENSMUSG00000115624.2	35.7818	0.750426	0.412877	1.81755	0.0691323	0.611101	chr14	49261386	49266026	-	NA	Gm49204
ENSMUSG00000064307.14	45.7486	0.703491	0.388475	1.81091	0.0701554	0.611101	chr7	101562190	101583102	-	NA	Lrrc51
ENSMUSG00000085687.2	59.094	0.666145	0.366604	1.81707	0.0692062	0.611101	chr10	4359032	4373369	+	NA	Gm16153
ENSMUSG00000027829.16	547.689	0.597003	0.329452	1.81211	0.0699697	0.611101	chr3	65853571	65865670	-	NA	Ccnl1
ENSMUSG00000071074.10	1724.13	0.569918	0.314823	1.81028	0.0702519	0.611101	chr17	46559005	46563463	+	NA	Yipf3
ENSMUSG00000092607.10	162.297	0.564405	0.310451	1.81802	0.0690618	0.611101	chr3	95036846	95041322	-	NA	Scnm1
ENSMUSG00000028189.13	307.171	0.533978	0.294194	1.81505	0.069516	0.611101	chr3	146155549	146171604	+	NA	Ctbs
ENSMUSG00000006941.6	531.815	-0.512129	0.282921	-1.81015	0.0702727	0.611101	chr9	120321297	120324396	+	NA	Eif1b
ENSMUSG00000030880.15	749.124	-0.516863	0.285355	-1.8113	0.0700952	0.611101	chr7	120516966	120546655	+	NA	Polr3e
ENSMUSG00000003534.18	1598.53	-0.538587	0.296644	-1.8156	0.0694314	0.611101	chr17	35992458	36015513	-	NA	Ddr1
ENSMUSG00000054115.13	885.209	-0.539207	0.297919	-1.80991	0.0703092	0.611101	chr15	9112072	9155512	-	NA	Skp2
ENSMUSG00000002102.16	5158.33	-0.541137	0.297906	-1.81647	0.0692985	0.611101	chr2	90884353	90896714	+	NA	Psmc3
ENSMUSG00000034424.6	2375.08	-0.561225	0.309964	-1.81061	0.0702009	0.611101	chr8	117708548	117720276	-	NA	Gcsh
ENSMUSG00000046707.10	2099.91	-0.567859	0.31375	-1.80991	0.0703102	0.611101	chr8	96172723	96216667	-	NA	Csnk2a2
ENSMUSG00000050705.16	591.869	-0.569132	0.313719	-1.81415	0.069655	0.611101	chr17	36203568	36208323	-	NA	2310061I04Rik
ENSMUSG00000000916.16	820.401	-0.576535	0.318144	-1.81218	0.069958	0.611101	chr5	135398806	135405659	+	NA	Nsun5
ENSMUSG00000026189.14	293.135	-0.57942	0.31943	-1.81392	0.0696905	0.611101	chr1	72298325	72323473	-	NA	Pecr
ENSMUSG00000026643.17	1224.11	-0.581603	0.320915	-1.81232	0.0699361	0.611101	chr2	3285248	3329914	+	NA	Nmt2
ENSMUSG00000030888.15	651.628	-0.653697	0.360828	-1.81166	0.0700394	0.611101	chr7	105380936	105386592	-	NA	Rrp8
ENSMUSG00000020553.9	146.394	-0.664839	0.366663	-1.81322	0.0697985	0.611101	chr11	89873490	89893720	-	NA	Pctp
ENSMUSG00000028937.15	1651.67	-0.708424	0.390776	-1.81287	0.0698525	0.611101	chr4	152262590	152356312	+	NA	Acot7
ENSMUSG00000033722.10	382.32	-0.720563	0.396891	-1.81552	0.0694446	0.611101	chr1	155088216	155120190	-	NA	BC034090
ENSMUSG00000031734.14	368.027	-0.72218	0.397868	-1.81512	0.069505	0.611101	chr8	92525152	92528695	-	NA	Irx3
ENSMUSG00000019982.16	99.2543	-0.865884	0.477542	-1.81321	0.0697992	0.611101	chr10	21000833	21036883	-	NA	Myb
ENSMUSG00000113047.3	235.205	0.631582	0.349024	1.80957	0.0703632	0.611206	chr13	74699442	74712375	-	NA	Gm47469
ENSMUSG00000030306.15	83.2997	0.851594	0.470676	1.8093	0.0704046	0.61121	chr6	148133927	148345887	-	NA	Tmtc1
ENSMUSG00000010914.11	725.753	-0.561905	0.310655	-1.80878	0.0704857	0.611558	chr2	102851419	102903858	-	NA	Pdhx
ENSMUSG00000098238.2	8.41869	0.877358	0.485342	1.80771	0.0706519	0.611598	chr13	97594656	97595585	-	NA	Gm8756
ENSMUSG00000093686.2	13.9517	0.856156	0.474019	1.80616	0.0708927	0.611598	chr17	66720625	66720979	-	NA	Gm4705
ENSMUSG00000018774.14	21.9041	0.807334	0.446763	1.80708	0.0707503	0.611598	chr11	69555038	69556979	-	NA	Cd68
ENSMUSG00000042662.17	5.49626	0.757696	0.419516	1.80612	0.0708998	0.611598	chr2	152782916	152793618	-	NA	Dusp15
ENSMUSG00000112980.3	83.6431	0.709708	0.392857	1.80653	0.0708355	0.611598	chr12	116365566	116368830	-	NA	D430020J02Rik
ENSMUSG00000019039.15	256.812	0.617722	0.341818	1.80716	0.0707369	0.611598	chr9	108447084	108449973	+	NA	Dalrd3
ENSMUSG00000038174.15	254.293	0.554186	0.306641	1.80728	0.0707188	0.611598	chr1	58561964	58625482	-	NA	Hycc2
ENSMUSG00000004264.18	6313.94	-0.606309	0.335575	-1.80678	0.0707969	0.611598	chr6	124689298	124693913	+	NA	Phb2
ENSMUSG00000045691.15	299.295	-0.619929	0.342819	-1.80833	0.0705556	0.611598	chr14	55332240	55336443	+	NA	Thtpa
ENSMUSG00000022009.2	504.392	-0.641976	0.355438	-1.80615	0.0708944	0.611598	chr14	76348330	76374819	+	NA	Nufip1
ENSMUSG00000024424.16	566.772	-0.561823	0.311135	-1.80572	0.0709622	0.611783	chr18	12732952	12871920	+	NA	Ttc39c
ENSMUSG00000061353.12	17883.4	0.732451	0.40571	1.80535	0.0710192	0.611921	chr6	117145495	117158328	+	NA	Cxcl12
ENSMUSG00000104094.2	6.13004	0.826953	0.458468	1.80373	0.0712737	0.611994	chr9	101065796	101068481	-	NA	Gm37314
ENSMUSG00000104156.3	24.2105	0.815003	0.451651	1.8045	0.0711535	0.611994	chr5	123272001	123275758	+	NA	Gm38102
ENSMUSG00000112964.3	382.263	0.587001	0.325374	1.80408	0.0712189	0.611994	chr13	74581039	74611548	-	NA	E430024I08Rik
ENSMUSG00000025137.16	1665.27	0.504845	0.279888	1.80374	0.0712722	0.611994	chr11	120500912	120508762	-	NA	Pcyt2
ENSMUSG00000031783.11	1830.63	-0.584272	0.323883	-1.80396	0.0712375	0.611994	chr8	95584077	95600163	+	NA	Polr2c
ENSMUSG00000036875.16	372.675	-0.593328	0.328855	-1.80423	0.0711959	0.611994	chr10	62782804	62809964	+	NA	Dna2
ENSMUSG00000056216.10	590.8	-0.503236	0.279059	-1.80333	0.0713365	0.612182	chr7	34745846	34755998	-	NA	Cebpg
ENSMUSG00000027775.10	2513.86	0.535046	0.296773	1.80288	0.071407	0.612435	chr3	67490073	67511570	+	NA	Mfsd1
ENSMUSG00000024998.18	1109.41	0.739566	0.410453	1.80183	0.0715724	0.613501	chr19	38469556	38773474	+	NA	Plce1
ENSMUSG00000108621.3	365.732	0.594292	0.329928	1.80128	0.0716591	0.613763	chr7	39193825	39230013	+	NA	Gm33989
ENSMUSG00000020741.18	4631.18	-0.582501	0.323412	-1.80111	0.0716852	0.613763	chr11	74540320	74561673	+	NA	Cluh
ENSMUSG00000045092.9	353.283	0.832371	0.462308	1.80047	0.0717867	0.61428	chr3	115504081	115508721	-	NA	S1pr1
ENSMUSG00000013483.15	6.97541	0.846724	0.470385	1.80007	0.0718502	0.614472	chr11	119198593	119236201	+	NA	Card14
ENSMUSG00000001143.14	371.312	0.633064	0.351795	1.79952	0.0719357	0.614851	chr1	36458951	36484352	-	NA	Lman2l
ENSMUSG00000026049.12	292.406	-0.598542	0.332747	-1.79879	0.0720513	0.615486	chr1	44125772	44141601	-	NA	Tex30
ENSMUSG00000026809.16	13.757	0.859935	0.478153	1.79845	0.0721056	0.615598	chr2	28582091	28589739	-	NA	Spaca9
ENSMUSG00000017390.16	41.5804	0.868791	0.483276	1.79771	0.0722224	0.615895	chr11	78213793	78218607	+	NA	Aldoc
ENSMUSG00000021340.14	26.4308	0.835529	0.464965	1.79697	0.0723397	0.615895	chr13	25127134	25176484	+	NA	Gpld1
ENSMUSG00000044646.16	199.26	0.80477	0.447987	1.79641	0.0724291	0.615895	chr18	75953248	76281635	+	NA	Zbtb7c
ENSMUSG00000021275.17	178.377	0.596032	0.331667	1.79708	0.0723231	0.615895	chr12	110855697	110938828	+	NA	Tecpr2
ENSMUSG00000028405.10	2174.15	-0.558085	0.310462	-1.79759	0.0722415	0.615895	chr4	40143080	40198338	+	NA	Aco1
ENSMUSG00000020802.9	3776.22	-0.56815	0.31623	-1.79664	0.0723932	0.615895	chr11	116428565	116472273	-	NA	Ube2o
ENSMUSG00000019577.7	2372.29	-0.797683	0.443982	-1.79666	0.07239	0.615895	chr6	5483350	5496309	-	NA	Pdk4
ENSMUSG00000032849.15	708.153	-0.576193	0.320924	-1.79542	0.0725871	0.616536	chr14	118720103	118943631	-	NA	Abcc4
ENSMUSG00000038456.10	1714.48	-0.592645	0.330074	-1.79549	0.0725755	0.616536	chr6	39439311	39534801	-	NA	Dennd2a
ENSMUSG00000050192.9	492.545	0.733968	0.408939	1.79481	0.0726838	0.616557	chr3	28835424	28852995	+	NA	Eif5a2
ENSMUSG00000000028.16	1121.85	-0.517458	0.288286	-1.79495	0.0726623	0.616557	chr16	18599196	18630737	-	NA	Cdc45
ENSMUSG00000044081.9	14.0124	-0.840554	0.468373	-1.79463	0.0727134	0.616557	chr13	67877324	67904957	+	NA	Zfp85os
ENSMUSG00000028161.18	2633.7	0.607842	0.338881	1.79367	0.0728652	0.617143	chr3	136375884	136643488	+	NA	Ppp3ca
ENSMUSG00000028848.14	446.939	-0.614486	0.342583	-1.79369	0.072863	0.617143	chr4	133311672	133319046	+	NA	Gpn2
ENSMUSG00000040034.16	602.613	-0.620994	0.346342	-1.79301	0.0729714	0.617692	chr10	7543266	7554645	+	NA	Nup43
ENSMUSG00000012819.17	22.3876	0.868917	0.485012	1.79154	0.0732073	0.618203	chr10	60138526	60532269	-	NA	Cdh23
ENSMUSG00000116811.2	7.75753	0.865596	0.483212	1.79134	0.0732387	0.618203	chr16	64738345	64739447	-	NA	Gm16385
ENSMUSG00000024727.10	28.9168	0.801804	0.447588	1.79139	0.0732308	0.618203	chr19	18727346	18869875	+	NA	Trpm6
ENSMUSG00000041360.9	2467.89	-0.547624	0.305601	-1.79195	0.0731402	0.618203	chr19	27366097	27407225	-	NA	Pum3
ENSMUSG00000020464.16	1020.14	-0.561289	0.313261	-1.79176	0.073171	0.618203	chr11	29080743	29111828	+	NA	Pnpt1
ENSMUSG00000059027.16	27.3005	0.809732	0.452129	1.79093	0.0733044	0.618407	chr4	109508725	109515050	-	NA	9630013D21Rik
ENSMUSG00000072770.10	29.0627	0.836348	0.467242	1.78997	0.073459	0.618688	chr6	125026651	125040230	+	NA	Acrbp
ENSMUSG00000089849.2	31.3581	0.804593	0.449416	1.79031	0.0734041	0.618688	chr17	45021108	45024812	+	NA	Runx2os2
ENSMUSG00000118026.3	34.9949	0.789966	0.441583	1.78894	0.0736242	0.618688	chr17	34346893	34348388	-	NA	Gm50335
ENSMUSG00000066278.7	859.131	-0.488256	0.272905	-1.7891	0.073598	0.618688	chr5	124142703	124170333	-	NA	Vps37b
ENSMUSG00000032481.18	6071.62	-0.543056	0.30361	-1.78866	0.0736692	0.618688	chr9	109946775	110069246	+	NA	Smarcc1
ENSMUSG00000022204.10	842.648	-0.647034	0.361726	-1.78874	0.0736566	0.618688	chr14	55252910	55261594	+	NA	Ngdn
ENSMUSG00000004371.16	5.73402	-0.810068	0.452791	-1.78905	0.0736062	0.618688	chr7	4775371	4785858	-	NA	Il11
ENSMUSG00000060314.14	37.2183	-0.866865	0.484364	-1.7897	0.0735029	0.618688	chr7	140387361	140402091	-	NA	Zfp941
ENSMUSG00000029661.17	205427	0.60055	0.335895	1.78791	0.0737901	0.618782	chr6	4504813	4541544	+	NA	Col1a2
ENSMUSG00000028657.15	1167.63	0.537134	0.300438	1.78783	0.0738027	0.618782	chr4	122730034	122752968	+	NA	Ppt1
ENSMUSG00000024247.15	202.753	-0.690694	0.386388	-1.78757	0.0738461	0.618782	chr17	83522720	83532499	+	NA	Pkdcc
ENSMUSG00000037411.12	6584.35	-0.708319	0.396214	-1.78772	0.0738211	0.618782	chr5	137090357	137101122	-	NA	Serpine1
ENSMUSG00000034706.17	71.958	0.856364	0.479694	1.78523	0.0742239	0.619988	chr11	114618233	114648715	+	NA	Dnai2
ENSMUSG00000118653.2	21.4047	0.842105	0.471731	1.78514	0.0742391	0.619988	chr9	56344740	56345728	+	NA	Ube2srt
ENSMUSG00000025357.9	38.6546	0.786144	0.440157	1.78605	0.0740908	0.619988	chr10	128556002	128580724	-	NA	Dgka
ENSMUSG00000063904.5	2832.08	-0.502493	0.281356	-1.78597	0.0741046	0.619988	chr19	4957256	4978315	-	NA	Dpp3
ENSMUSG00000055629.6	805.409	-0.606547	0.339663	-1.78573	0.0741426	0.619988	chr7	140641016	140652313	+	NA	B4galnt4
ENSMUSG00000024338.16	634.515	-0.753328	0.421983	-1.78521	0.0742272	0.619988	chr17	34416694	34420428	+	NA	Psmb8
ENSMUSG00000085882.3	10.4	0.857595	0.481523	1.78101	0.0749114	0.621777	chr11	59087690	59093263	-	NA	2610507I01Rik
ENSMUSG00000111664.2	5.9085	0.853983	0.479151	1.78228	0.0747029	0.621777	chr10	31197413	31200018	+	NA	Gm48865
ENSMUSG00000009376.16	544.056	0.822191	0.461554	1.78136	0.0748545	0.621777	chr6	17463798	17573979	+	NA	Met
ENSMUSG00000036611.6	29.1984	0.761707	0.427648	1.78116	0.0748871	0.621777	chr9	25392842	25515406	+	NA	Eepd1
ENSMUSG00000024777.11	600.882	0.614925	0.345146	1.78164	0.0748079	0.621777	chr19	6277794	6285902	-	NA	Ppp2r5b
ENSMUSG00000027963.15	544.929	0.541062	0.303762	1.7812	0.0748792	0.621777	chr3	115801110	115822666	+	NA	Extl2
ENSMUSG00000059005.14	9411.75	-0.467639	0.262476	-1.78164	0.0748073	0.621777	chr2	75489604	75499751	+	NA	Hnrnpa3
ENSMUSG00000070319.7	2796.37	-0.507733	0.284754	-1.78306	0.0745763	0.621777	chr9	20805644	20809919	-	NA	Eif3g
ENSMUSG00000041769.14	850.427	-0.587963	0.330109	-1.78112	0.0748936	0.621777	chr7	138447807	138484786	+	NA	Ppp2r2d
ENSMUSG00000026806.16	478.826	-0.591543	0.332033	-1.78158	0.0748179	0.621777	chr2	28730417	28795583	+	NA	Ddx31
ENSMUSG00000060275.15	7.11208	-0.827133	0.463885	-1.78306	0.0745771	0.621777	chr18	36150704	36330433	-	NA	Nrg2
ENSMUSG00000012889.9	1440.41	0.523383	0.29407	1.77979	0.0751099	0.623078	chr8	84852617	84859156	+	NA	Podnl1
ENSMUSG00000001520.13	47.0579	-0.730743	0.410688	-1.77931	0.0751882	0.623381	chr6	128376258	128393390	+	NA	Nrip2
ENSMUSG00000052560.16	760.484	0.52736	0.296458	1.77887	0.0752612	0.623641	chr15	90371684	90563635	-	NA	Cpne8
ENSMUSG00000097527.4	9.61277	0.863041	0.485347	1.7782	0.0753718	0.623864	chr7	66853829	66872284	-	NA	1700112J16Rik
ENSMUSG00000063810.8	852.163	-0.499727	0.280997	-1.7784	0.0753375	0.623864	chr6	85564512	85679735	+	NA	Alms1
ENSMUSG00000120130.1	12.2292	0.861281	0.484444	1.77788	0.0754241	0.623952	chr19	5050126	5051876	-	NA	Gm56640
ENSMUSG00000041923.16	21.063	0.862634	0.485329	1.77742	0.0754989	0.624225	chr18	22826237	23174710	-	NA	Nol4
ENSMUSG00000112057.2	7.2421	0.860651	0.484803	1.77526	0.0758548	0.624856	chr10	7334110	7340783	-	NA	Gm21321
ENSMUSG00000012017.5	7701.81	0.639387	0.35993	1.77642	0.0756639	0.624856	chr16	17615145	17626157	+	NA	Scarf2
ENSMUSG00000029338.14	713.494	0.593883	0.33446	1.77565	0.0757911	0.624856	chr5	98030641	98178902	-	NA	Antxr2
ENSMUSG00000032652.14	360.319	0.517924	0.291759	1.77518	0.0758682	0.624856	chr6	134807116	134835894	+	NA	Crebl2
ENSMUSG00000033983.15	344.65	-0.528475	0.297491	-1.77644	0.0756603	0.624856	chr11	88861077	88882439	+	NA	Coil
ENSMUSG00000031954.7	2530.88	-0.561078	0.315954	-1.77582	0.0757624	0.624856	chr8	112495122	112580923	-	NA	Cfdp1
ENSMUSG00000031256.12	1511.23	-0.633414	0.356626	-1.77613	0.075712	0.624856	chrX	132959935	132987568	+	NA	Cstf2
ENSMUSG00000041859.11	4420.68	-0.570743	0.321584	-1.77479	0.075933	0.625045	chr1	20873191	20890536	-	NA	Mcm3
ENSMUSG00000120806.1	18.8122	0.818678	0.461668	1.77331	0.0761778	0.625659	chr9	49426428	49426593	-	NA	Gm57029
ENSMUSG00000063535.8	25.4257	0.79896	0.450436	1.77375	0.0761049	0.625659	chr7	7130071	7139754	-	NA	Zfp773
ENSMUSG00000017843.15	1113.81	0.626325	0.353125	1.77367	0.0761184	0.625659	chr12	110413553	110549496	+	NA	Ppp2r5c
ENSMUSG00000020430.13	3730.27	-0.534533	0.301473	-1.77307	0.0762171	0.625659	chr11	3913974	3930004	+	NA	Pes1
ENSMUSG00000024590.9	2034.77	-0.538676	0.303779	-1.77325	0.0761869	0.625659	chr18	56840884	56886496	+	NA	Lmnb1
ENSMUSG00000119981.1	5.60054	0.837478	0.472485	1.7725	0.0763124	0.626097	chr11	30218269	30220043	+	NA	Gm57382
ENSMUSG00000033278.11	1080.97	0.775781	0.437874	1.7717	0.0764442	0.626362	chr17	66973941	67661452	-	NA	Ptprm
ENSMUSG00000020205.9	725.157	0.619323	0.349941	1.76979	0.0767615	0.626362	chr10	111342146	111344506	+	NA	Phlda1
ENSMUSG00000040339.11	1902.55	0.604972	0.341513	1.77144	0.0764871	0.626362	chr3	108878312	108934923	-	NA	Eeig2
ENSMUSG00000010721.16	396.973	0.557745	0.314973	1.77077	0.0765987	0.626362	chr5	29434799	29583388	-	NA	Lmbr1
ENSMUSG00000018001.19	1477.01	0.498946	0.281897	1.76996	0.0767344	0.626362	chr5	143608201	143696005	+	NA	Cyth3
ENSMUSG00000027367.17	2104.51	-0.47547	0.268614	-1.77009	0.0767121	0.626362	chr2	127112137	127140852	+	NA	Stard7
ENSMUSG00000006276.12	1744.44	-0.519218	0.293144	-1.7712	0.0765271	0.626362	chr8	73094838	73175304	-	NA	Eps15l1
ENSMUSG00000058006.13	2785.41	-0.661229	0.373594	-1.76991	0.0767414	0.626362	chr4	32657118	32775217	+	NA	Mdn1
ENSMUSG00000021260.9	259.433	-0.768446	0.434205	-1.76978	0.0767642	0.626362	chr12	108272528	108297128	+	NA	Hhipl1
ENSMUSG00000028539.15	161.433	-0.840967	0.474917	-1.77076	0.0765998	0.626362	chr4	117783358	117786960	-	NA	Artn
ENSMUSG00000074802.12	628.253	0.614591	0.347324	1.7695	0.0768102	0.626396	chr10	89244684	89279829	-	NA	Gas2l3
ENSMUSG00000027932.15	98.1285	0.745841	0.421812	1.76818	0.0770304	0.62673	chr3	90292545	90297245	-	NA	Slc27a3
ENSMUSG00000086233.3	44.8237	0.735616	0.416061	1.76805	0.0770527	0.62673	chr4	9282705	9287391	-	NA	Gm11816
ENSMUSG00000068732.6	809.991	0.55285	0.312744	1.76774	0.0771041	0.62673	chr3	108463740	108469782	-	NA	Tmem167b
ENSMUSG00000044864.17	1901.98	0.542022	0.306657	1.76752	0.0771414	0.62673	chr3	38503407	38538993	-	NA	Ankrd50
ENSMUSG00000018446.9	3659.34	-0.505955	0.286056	-1.76873	0.0769391	0.62673	chr11	70868661	70873852	-	NA	C1qbp
ENSMUSG00000018733.11	297.593	-0.539248	0.305023	-1.76789	0.0770791	0.62673	chr11	83185467	83193412	-	NA	Pex12
ENSMUSG00000035929.12	434.086	-0.683948	0.386958	-1.7675	0.0771451	0.62673	chr17	35598592	35604266	+	NA	H2-Q4
ENSMUSG00000033581.18	884.702	0.82161	0.465068	1.76664	0.0772879	0.627208	chr16	21877758	21982049	-	NA	Igf2bp2
ENSMUSG00000022453.9	862.406	0.60213	0.340799	1.76682	0.0772586	0.627208	chr15	82213732	82223126	-	NA	Naga
ENSMUSG00000037580.11	181.987	0.743603	0.421146	1.76566	0.0774523	0.627799	chr14	47391351	47426870	-	NA	Gch1
ENSMUSG00000025903.15	915.359	0.524005	0.296809	1.76546	0.0774868	0.627799	chr1	4878010	4918633	+	NA	Lypla1
ENSMUSG00000001924.16	11772	-0.63171	0.357741	-1.76583	0.077424	0.627799	chrX	20524564	20549418	+	NA	Uba1
ENSMUSG00000116226.2	18.9818	0.820327	0.464734	1.76515	0.0775379	0.627872	chr15	82069716	82071826	+	NA	Gm49502
ENSMUSG00000035759.5	52.7818	0.758514	0.430078	1.76367	0.0777881	0.628875	chr10	111134539	111137588	+	NA	Bbs10
ENSMUSG00000087177.9	260.441	0.643575	0.364882	1.76379	0.077768	0.628875	chr10	39497407	39608012	-	NA	E130307A14Rik
ENSMUSG00000020392.9	853.501	-0.525842	0.298137	-1.76376	0.077772	0.628875	chr11	51858487	51868161	+	NA	Cdkn2aipnl
ENSMUSG00000044505.6	8.25411	0.832598	0.472467	1.76224	0.0780293	0.628892	chr3	94305823	94311808	+	NA	Lingo4
ENSMUSG00000009145.7	70.3226	0.80751	0.458266	1.7621	0.0780523	0.628892	chr6	83034824	83044299	+	NA	Dqx1
ENSMUSG00000026564.10	7.3205	0.777502	0.440955	1.76322	0.0778629	0.628892	chr1	165925716	165955491	-	NA	Styxl2
ENSMUSG00000022322.9	1226.15	-0.485915	0.275717	-1.76237	0.0780072	0.628892	chr8	4785975	4829567	-	NA	Shcbp1
ENSMUSG00000063445.15	648.209	-0.522236	0.296404	-1.76191	0.0780851	0.628892	chr16	4527922	4537220	-	NA	Nmral1
ENSMUSG00000062075.14	1669.26	-0.550606	0.312395	-1.76253	0.0779798	0.628892	chr10	80737036	80754079	-	NA	Lmnb2
ENSMUSG00000030956.16	404.242	-0.682906	0.387396	-1.76281	0.0779326	0.628892	chr7	132313810	132415615	-	NA	Fam53b
ENSMUSG00000029442.20	9.06961	0.854266	0.485203	1.76064	0.0783002	0.629945	chr5	123390164	123465547	+	NA	Cfap251
ENSMUSG00000025656.18	325.226	0.680782	0.386656	1.76069	0.0782908	0.629945	chrX	94092540	94240462	-	NA	Arhgef9
ENSMUSG00000109799.2	9.28204	0.85336	0.485079	1.75922	0.0785403	0.630299	chr7	109876988	109880734	-	NA	Gm45515
ENSMUSG00000060224.5	139.951	0.815602	0.463457	1.75982	0.0784381	0.630299	chr19	42714296	42741214	-	NA	Pyroxd2
ENSMUSG00000057054.12	33.6705	0.77975	0.443317	1.7589	0.0785943	0.630299	chr11	70579186	70590981	-	NA	Inca1
ENSMUSG00000024985.22	816.947	0.653847	0.371698	1.75908	0.0785638	0.630299	chr19	55730251	55922086	+	NA	Tcf7l2
ENSMUSG00000062867.14	5432.05	-0.499088	0.283774	-1.75875	0.0786199	0.630299	chr9	108437484	108442783	+	NA	Impdh2
ENSMUSG00000052926.17	1278.22	-0.560021	0.318441	-1.75863	0.0786396	0.630299	chr8	85683238	85696396	-	NA	Rnaseh2a
ENSMUSG00000030045.11	737.511	-0.566237	0.32197	-1.75866	0.0786346	0.630299	chr6	81934831	81942939	-	NA	Mrpl19
ENSMUSG00000020070.19	499.649	0.552362	0.314171	1.75816	0.0787209	0.630612	chr10	62816001	62852989	+	NA	Rufy2
ENSMUSG00000039958.18	147.726	0.606324	0.344931	1.75781	0.0787796	0.630744	chr6	149041346	149052669	+	NA	Etfbkmt
ENSMUSG00000035095.12	14.9565	0.852395	0.485328	1.75633	0.0790326	0.63084	chr14	63673842	63702947	+	NA	Fam167a
ENSMUSG00000097893.10	8.90575	0.851647	0.485301	1.75488	0.0792794	0.63084	chr1	9817872	9862152	+	NA	1700034P13Rik
ENSMUSG00000040562.13	52.0129	0.850782	0.484378	1.75644	0.0790127	0.63084	chr3	107889017	107893769	-	NA	Gstm2
ENSMUSG00000081274.3	8.93135	0.850572	0.485333	1.75255	0.0796789	0.63084	chr5	117486971	117487408	-	NA	Gm15727
ENSMUSG00000097164.4	137.502	0.6893	0.392915	1.75432	0.0793749	0.63084	chr10	94506886	94524462	-	NA	Cep83os
ENSMUSG00000053038.9	71.666	0.642383	0.366465	1.75292	0.0796163	0.63084	chr8	42699947	42700445	+	NA	Gm6180
ENSMUSG00000020186.8	883.457	0.602279	0.343126	1.75527	0.0792133	0.63084	chr10	110755649	110775483	+	NA	Csrp2
ENSMUSG00000057594.13	309.54	0.596255	0.339531	1.75611	0.0790694	0.63084	chr11	120355691	120358433	-	NA	Arl16
ENSMUSG00000120369.1	190.584	0.572753	0.326597	1.7537	0.079482	0.63084	chr2	26527179	26530295	-	NA	Snhg7
ENSMUSG00000056260.16	240.189	0.514969	0.29383	1.75261	0.0796697	0.63084	chr3	106592302	106643893	+	NA	Lrif1
ENSMUSG00000053317.12	1408.48	-0.485721	0.27705	-1.75319	0.0795689	0.63084	chr4	47474657	47483242	+	NA	Sec61b
ENSMUSG00000031386.15	7249.43	-0.495761	0.282436	-1.75531	0.0792068	0.63084	chrX	72986397	73009963	-	NA	Hcfc1
ENSMUSG00000042389.14	421.59	-0.514214	0.293297	-1.75322	0.0795641	0.63084	chr6	115521624	115555589	+	NA	Tsen2
ENSMUSG00000040688.17	2352.68	-0.522263	0.29767	-1.7545	0.0793443	0.63084	chr17	24916922	24926634	-	NA	Tbl3
ENSMUSG00000031902.11	2924.54	-0.532028	0.303328	-1.75397	0.0794356	0.63084	chr8	106785471	106857169	+	NA	Nfatc3
ENSMUSG00000031103.13	865.341	-0.541202	0.30836	-1.7551	0.0792428	0.63084	chrX	47499922	47552009	-	NA	Elf4
ENSMUSG00000037103.9	1708.09	-0.586977	0.334523	-1.75467	0.0793164	0.63084	chr8	84823700	84831397	-	NA	Dcaf15
ENSMUSG00000063235.19	672.542	-0.597105	0.340015	-1.75611	0.0790689	0.63084	chr2	90739059	90748389	-	NA	Ptpmt1
ENSMUSG00000036975.6	129.991	-0.600474	0.341923	-1.75616	0.0790602	0.63084	chr1	119835619	119840938	-	NA	Tmem177
ENSMUSG00000025265.15	1570.33	-0.60216	0.343232	-1.75438	0.0793654	0.63084	chrX	149829145	149872517	+	NA	Fgd1
ENSMUSG00000028318.15	523.463	-0.695324	0.396694	-1.7528	0.0796369	0.63084	chr4	45018582	45036565	+	NA	Polr1e
ENSMUSG00000111933.2	6.76749	0.846002	0.483605	1.74937	0.0802278	0.631492	chr12	80065188	80128208	-	NA	Gm36660
ENSMUSG00000102752.2	30.8604	0.844849	0.483783	1.74634	0.0807523	0.631492	chr1	170125767	170133901	-	NA	Gm7694
ENSMUSG00000039742.16	81.53	0.804205	0.46009	1.74793	0.0804759	0.631492	chr6	29319138	29336018	+	NA	Garin1b
ENSMUSG00000037904.15	75.654	0.747949	0.4283	1.74632	0.0807552	0.631492	chr12	110941786	110945474	-	NA	Ankrd9
ENSMUSG00000044061.9	42.5137	0.715483	0.409189	1.74854	0.0803711	0.631492	chr11	59501410	59505886	+	NA	Or2w25
ENSMUSG00000085457.5	68.2512	0.685485	0.39184	1.7494	0.0802221	0.631492	chr13	34119549	34144174	+	NA	1110046J04Rik
ENSMUSG00000028256.17	245.645	0.576663	0.329483	1.7502	0.080083	0.631492	chr3	144824348	144859676	+	NA	Odf2l
ENSMUSG00000042121.17	701.729	0.53427	0.305892	1.7466	0.0807068	0.631492	chr5	114075154	114131955	-	NA	Ssh1
ENSMUSG00000041959.15	3227.62	0.501397	0.286857	1.7479	0.0804817	0.631492	chr3	93462386	93471950	+	NA	S100a10
ENSMUSG00000064370.1	22027.2	0.473694	0.270958	1.74822	0.0804256	0.631492	chrM	14144	15288	+	NA	mt-Cytb
ENSMUSG00000021671.10	710.511	-0.467721	0.267006	-1.75173	0.0798207	0.631492	chr13	96524801	96554245	+	NA	Poc5
ENSMUSG00000034928.17	2518.61	-0.471353	0.269127	-1.75142	0.0798743	0.631492	chr13	54827211	54841720	-	NA	Rnf44
ENSMUSG00000059208.16	7343.31	-0.471523	0.269365	-1.7505	0.0800323	0.631492	chr17	33865206	33905834	-	NA	Hnrnpm
ENSMUSG00000062169.14	957.018	-0.477389	0.273246	-1.74711	0.0806191	0.631492	chr1	180972257	180996559	+	NA	Cnih4
ENSMUSG00000047710.9	1532.42	-0.484908	0.277002	-1.75056	0.0800222	0.631492	chr8	13919640	13931639	+	NA	Champ1
ENSMUSG00000031935.10	1001.07	-0.504071	0.287914	-1.75077	0.079985	0.631492	chr9	15171646	15191227	-	NA	Med17
ENSMUSG00000043284.13	955.774	-0.51393	0.29426	-1.74652	0.0807211	0.631492	chr11	60755277	60770098	-	NA	Tmem11
ENSMUSG00000018583.6	8475.78	-0.515635	0.295158	-1.74698	0.080641	0.631492	chr11	55360510	55395664	+	NA	G3bp1
ENSMUSG00000022724.16	445.078	-0.530956	0.304064	-1.7462	0.0807762	0.631492	chr16	59292137	59312824	+	NA	Riox2
ENSMUSG00000035683.14	1124.51	-0.569594	0.32589	-1.74781	0.0804967	0.631492	chr4	44300875	44364675	+	NA	Melk
ENSMUSG00000078713.9	974.138	-0.585775	0.334788	-1.74969	0.080172	0.631492	chr4	45105207	45108114	-	NA	Tomm5
ENSMUSG00000006575.15	78.2167	-0.686326	0.392872	-1.74694	0.0806469	0.631492	chr11	102284228	102293381	+	NA	Rundc3a
ENSMUSG00000018849.7	287.185	-0.718163	0.410568	-1.74919	0.0802574	0.631492	chr11	35729226	35871354	-	NA	Wwc1
ENSMUSG00000087006.4	146.185	-0.755411	0.43206	-1.74839	0.0803959	0.631492	chr2	93786154	93787546	-	NA	Gm13889
ENSMUSG00000046694.7	14.4588	0.838595	0.480486	1.74531	0.0809314	0.631497	chr4	133207442	133215249	+	NA	Tent5b
ENSMUSG00000105957.2	14.0755	0.835172	0.478869	1.74405	0.0811502	0.631497	chr3	133013278	133015769	-	NA	Gm43254
ENSMUSG00000048603.10	26.737	0.764283	0.437996	1.74495	0.080993	0.631497	chr13	98452929	98463737	+	NA	Gm9828
ENSMUSG00000055322.17	442.584	0.710145	0.407247	1.74377	0.0811997	0.631497	chr1	73949389	74163608	-	NA	Tns1
ENSMUSG00000028017.8	52.393	0.700097	0.401196	1.74503	0.0809804	0.631497	chr3	129471213	129548965	-	NA	Egf
ENSMUSG00000079037.10	3275.06	0.678822	0.389242	1.74396	0.0811668	0.631497	chr2	131751847	131780349	+	NA	Prnp
ENSMUSG00000022377.17	5416.7	0.539399	0.309176	1.74463	0.0810489	0.631497	chr15	63958705	64254768	-	NA	Asap1
ENSMUSG00000014959.13	4141.12	-0.55505	0.318106	-1.74486	0.0810089	0.631497	chr2	70491919	70542980	+	NA	Gorasp2
ENSMUSG00000001910.6	5935.3	-0.560669	0.321455	-1.74416	0.0811312	0.631497	chr8	85397107	85414531	-	NA	Nacc1
ENSMUSG00000031262.13	723.052	-0.645804	0.370285	-1.74408	0.0811459	0.631497	chrX	133208832	133263388	+	NA	Cenpi
ENSMUSG00000120539.1	14.0511	0.835974	0.479895	1.742	0.0815092	0.631681	chr18	35065183	35068507	+	NA	Gm56507
ENSMUSG00000074766.11	76.8456	0.832194	0.478023	1.74091	0.0817	0.631681	chr2	139520097	139600501	+	NA	Ism1
ENSMUSG00000110980.3	14.7048	0.828909	0.475753	1.74231	0.0814539	0.631681	chr9	44388008	44391094	-	NA	Gm47204
ENSMUSG00000056476.14	166.596	0.704119	0.404504	1.7407	0.0817365	0.631681	chr3	58913245	59226103	+	NA	Med12l
ENSMUSG00000022594.15	571.922	0.681321	0.391189	1.74167	0.0815665	0.631681	chr15	74619700	74624895	-	NA	Lynx1
ENSMUSG00000022105.7	47.7397	0.664492	0.381718	1.74079	0.0817196	0.631681	chr14	73421112	73563262	-	NA	Rb1
ENSMUSG00000020882.19	172.31	0.577117	0.331088	1.7431	0.0813168	0.631681	chr11	97892333	97913860	-	NA	Cacnb1
ENSMUSG00000024298.16	1761.92	0.544657	0.312852	1.74094	0.0816937	0.631681	chr17	32984469	33007261	-	NA	Zfp871
ENSMUSG00000041935.11	1005.26	0.486298	0.27907	1.74256	0.0814101	0.631681	chr15	4011516	4025226	-	NA	Rimoc1
ENSMUSG00000028907.8	1098.03	-0.508722	0.291897	-1.74282	0.0813659	0.631681	chr4	124571952	124587393	-	NA	Utp11
ENSMUSG00000036693.13	2231.1	-0.513237	0.294742	-1.74131	0.0816299	0.631681	chr5	34795879	34817492	-	NA	Nop14
ENSMUSG00000030036.9	2861.86	-0.571719	0.328301	-1.74145	0.081605	0.631681	chr6	83092476	83095879	+	NA	Mogs
ENSMUSG00000038279.11	3442.58	-0.66532	0.382261	-1.74049	0.0817733	0.631681	chr6	125108871	125121716	+	NA	Nop2
ENSMUSG00000020577.18	51.9754	0.800073	0.459841	1.73989	0.0818781	0.631837	chr12	36064555	36092499	-	NA	Tspan13
ENSMUSG00000035049.5	2093.59	-0.665791	0.382626	-1.74006	0.0818485	0.631837	chr19	41851289	41884612	-	NA	Rrp12
ENSMUSG00000028188.14	53.2028	0.752056	0.432368	1.73939	0.0819664	0.632172	chr3	146162950	146205508	-	NA	Spata1
ENSMUSG00000033216.10	662.168	-0.598939	0.344383	-1.73916	0.0820062	0.632172	chr6	88234315	88423521	-	NA	Eefsec
ENSMUSG00000117361.2	13.2232	0.822186	0.473059	1.73802	0.0822071	0.632772	chr17	87836930	87838172	-	NA	Gm30984
ENSMUSG00000112639.2	20.7524	0.785096	0.451787	1.73776	0.0822538	0.632772	chr10	126906243	126910665	+	NA	A730063M14Rik
ENSMUSG00000028078.15	387.547	0.732149	0.421319	1.73776	0.0822539	0.632772	chr3	86693457	86828159	-	NA	Dclk2
ENSMUSG00000029009.18	1086.18	0.568416	0.327143	1.73752	0.0822959	0.632772	chr4	148123533	148144008	+	NA	Mthfr
ENSMUSG00000004446.13	903.117	-0.594358	0.342055	-1.73761	0.08228	0.632772	chr6	120868890	120893814	-	NA	Bid
ENSMUSG00000064177.9	5.91814	0.828149	0.477495	1.73436	0.082854	0.633815	chr6	113693079	113696841	-	NA	Ghrl
ENSMUSG00000101450.2	5.27168	0.803331	0.46297	1.73517	0.0827113	0.633815	chr1	82717411	82718428	+	NA	Gm28941
ENSMUSG00000103280.2	6.24382	0.802571	0.462689	1.73458	0.0828152	0.633815	chr1	4975973	4977084	-	NA	Gm37277
ENSMUSG00000102758.4	38.8136	0.787618	0.45392	1.73515	0.0827149	0.633815	chr3	23852265	25198425	-	NA	Naaladl2
ENSMUSG00000062470.11	35.0005	0.723122	0.4168	1.73494	0.0827516	0.633815	chr9	20518753	20528567	+	NA	Fbxl12os
ENSMUSG00000075318.14	79.8519	0.714001	0.411851	1.73364	0.0829816	0.633815	chr2	65451114	65597791	+	NA	Scn2a
ENSMUSG00000039007.11	635.37	0.603426	0.348075	1.73361	0.0829877	0.633815	chr15	33083274	33594698	+	NA	Cpq
ENSMUSG00000035900.19	1679.77	0.562527	0.324368	1.73423	0.082878	0.633815	chr15	85941895	86021835	+	NA	Gramd4
ENSMUSG00000044562.13	275.971	0.558761	0.322345	1.73343	0.0830201	0.633815	chr7	45276911	45288517	+	NA	Rasip1
ENSMUSG00000023952.14	1028.3	0.555356	0.320387	1.73339	0.0830259	0.633815	chr17	46471957	46480296	+	NA	Gtpbp2
ENSMUSG00000067870.6	434.707	0.517769	0.29818	1.73643	0.0824876	0.633815	chr15	90648481	90648859	-	NA	Rpl31-ps8
ENSMUSG00000029447.14	11794.3	-0.524927	0.302354	-1.73613	0.0825407	0.633815	chr5	129864061	129875212	+	NA	Cct6a
ENSMUSG00000033931.10	943.644	-0.596276	0.343546	-1.73565	0.0826258	0.633815	chr8	127673921	127697821	-	NA	Rbm34
ENSMUSG00000059456.14	381.968	-0.665387	0.383304	-1.73593	0.082577	0.633815	chr14	66390705	66518501	-	NA	Ptk2b
ENSMUSG00000028926.16	2101.21	0.733211	0.423079	1.73304	0.0830892	0.633974	chr5	4853390	5470312	-	NA	Cdk14
ENSMUSG00000061838.8	1958.63	-0.525491	0.303268	-1.73276	0.0831376	0.63402	chr6	95449989	95695781	-	NA	Suclg2
ENSMUSG00000022512.4	9.25763	0.773132	0.446294	1.73234	0.0832131	0.634272	chr16	26175391	26190591	-	NA	Cldn1
ENSMUSG00000005981.12	2781.82	-0.518538	0.299448	-1.73165	0.0833364	0.634887	chr16	3857834	3895691	-	NA	Trap1
ENSMUSG00000059974.11	84.892	0.83554	0.482673	1.73107	0.08344	0.635352	chr9	28906045	29874437	-	NA	Ntm
ENSMUSG00000075700.11	2765.28	0.618643	0.357514	1.7304	0.0835583	0.63562	chr3	58484056	58500554	+	NA	Selenot
ENSMUSG00000022747.18	298.473	-0.722163	0.417341	-1.73039	0.0835602	0.63562	chr16	58288487	58344606	-	NA	St3gal6
ENSMUSG00000043488.7	5.41782	0.815467	0.471812	1.72837	0.0839213	0.636098	chr19	5895650	5901416	+	NA	Frmd8os
ENSMUSG00000018820.14	1272.7	0.48978	0.283369	1.72842	0.0839135	0.636098	chr19	42152389	42183029	+	NA	Zfyve27
ENSMUSG00000063108.16	513.037	0.475269	0.274921	1.72875	0.0838547	0.636098	chr9	20339744	20371458	-	NA	Zfp26
ENSMUSG00000028322.12	640.08	-0.555921	0.321621	-1.7285	0.0838989	0.636098	chr4	45316612	45342732	-	NA	Exosc3
ENSMUSG00000010936.12	1229.18	-0.596601	0.344956	-1.7295	0.0837198	0.636098	chr8	111345216	111447030	+	NA	Vac14
ENSMUSG00000049551.3	68.0767	-0.750463	0.434002	-1.72917	0.0837786	0.636098	chr5	135277791	135280084	-	NA	Fzd9
ENSMUSG00000116815.2	34.9741	-0.82357	0.476195	-1.72948	0.083723	0.636098	chr12	18698214	18699999	+	NA	Gm49760
ENSMUSG00000084941.2	15.038	0.827482	0.479139	1.72702	0.0841646	0.637295	chr11	3258995	3270722	+	NA	Gm11944
ENSMUSG00000021731.11	865.965	-0.508541	0.294456	-1.72706	0.0841576	0.637295	chr13	118514916	118523788	-	NA	Mrps30
ENSMUSG00000096370.9	25.6661	0.780935	0.452572	1.72555	0.0844291	0.638082	chr19	4792940	4861640	-	NA	Gm21992
ENSMUSG00000036478.9	3047.67	0.509106	0.29505	1.72549	0.0844394	0.638082	chr10	96452867	96458671	+	NA	Btg1
ENSMUSG00000031821.12	882.842	-0.61016	0.353612	-1.72551	0.084436	0.638082	chr8	121305371	121316043	-	NA	Gins2
ENSMUSG00000096199.3	90.2248	-0.679761	0.393904	-1.7257	0.084401	0.638082	chr12	4284026	4289950	+	NA	Ptrhd1
ENSMUSG00000003812.14	238.709	0.66116	0.383369	1.7246	0.0845988	0.638963	chr8	85635188	85649544	+	NA	Dnase2a
ENSMUSG00000029605.18	29.9742	-0.825195	0.478562	-1.72432	0.0846498	0.639025	chr5	120950699	120962228	+	NA	Oas1b
ENSMUSG00000044641.8	15.2604	0.835875	0.485339	1.72225	0.0850245	0.639452	chr2	167922923	167943123	+	NA	Pard6b
ENSMUSG00000003354.7	14.9874	0.832815	0.484208	1.71995	0.085441	0.639452	chr15	98606087	98621217	+	NA	Ccdc65
ENSMUSG00000120954.1	5.24257	0.815725	0.474197	1.72022	0.0853919	0.639452	chr15	82242750	82244543	+	NA	Gm56716
ENSMUSG00000079575.4	26.1159	0.795533	0.462181	1.72126	0.0852038	0.639452	chr6	46506287	46507728	-	NA	Rbpj-ps3
ENSMUSG00000024063.14	236.014	0.685825	0.399065	1.71858	0.0856914	0.639452	chr17	73225299	73248942	+	NA	Lbh
ENSMUSG00000045348.17	115.301	0.660628	0.383264	1.72369	0.084764	0.639452	chr5	137728160	137739869	-	NA	Nyap1
ENSMUSG00000030089.16	175.118	0.657141	0.382247	1.71915	0.0855865	0.639452	chr6	90581706	90623394	+	NA	Slc41a3
ENSMUSG00000028173.11	4560.05	0.632565	0.367021	1.72351	0.0847962	0.639452	chr3	159545308	159644300	+	NA	Wls
ENSMUSG00000019437.18	363.266	0.631893	0.366941	1.72206	0.0850592	0.639452	chr11	78067536	78072735	+	NA	Tlcd1
ENSMUSG00000056515.10	2194.81	0.601429	0.349813	1.71929	0.0855618	0.639452	chr17	65958723	66079747	-	NA	Rab31
ENSMUSG00000026791.15	286.247	0.582357	0.338813	1.71881	0.0856484	0.639452	chr2	32863001	32872095	-	NA	Slc2a8
ENSMUSG00000021670.15	2843.87	0.569724	0.331074	1.72084	0.0852805	0.639452	chr13	96785474	96807444	-	NA	Hmgcr
ENSMUSG00000023266.12	118.775	0.551706	0.320163	1.7232	0.0848521	0.639452	chr17	47999954	48015211	+	NA	Frs3
ENSMUSG00000021248.10	1481.82	0.546043	0.317345	1.72066	0.0853127	0.639452	chr12	85387387	85421621	-	NA	Tmed10
ENSMUSG00000027860.17	525.06	0.526539	0.306239	1.71937	0.0855468	0.639452	chr3	102060898	102112009	-	NA	Vangl1
ENSMUSG00000040363.16	1469.9	-0.454765	0.264036	-1.72236	0.0850045	0.639452	chrX	11902978	12026594	-	NA	Bcor
ENSMUSG00000020211.16	2346.75	-0.460682	0.268028	-1.71878	0.0856536	0.639452	chr10	80634031	80640758	+	NA	Sf3a2
ENSMUSG00000031823.15	1289.14	-0.510152	0.296456	-1.72084	0.0852805	0.639452	chr8	120807628	120828221	-	NA	Zdhhc7
ENSMUSG00000073838.11	1913.41	-0.511601	0.297668	-1.71869	0.08567	0.639452	chr7	126086532	126089903	+	NA	Tufm
ENSMUSG00000045140.9	109.647	-0.581176	0.338157	-1.71866	0.0856767	0.639452	chr11	84767140	84771111	-	NA	Pigw
ENSMUSG00000063268.13	474.252	-0.599877	0.348488	-1.72137	0.0851836	0.639452	chr15	76115373	76127641	-	NA	Parp10
ENSMUSG00000032221.15	340.537	-0.626962	0.364553	-1.71981	0.0854669	0.639452	chr9	72345292	72369307	+	NA	Mns1
ENSMUSG00000097847.2	16.6731	-0.795698	0.461839	-1.72289	0.0849086	0.639452	chr12	108280037	108294289	-	NA	4930478K11Rik
ENSMUSG00000066382.5	12.5967	0.833917	0.485319	1.71829	0.0857441	0.639526	chr9	106391771	106393209	+	NA	Iqcf5
ENSMUSG00000103984.2	5.57603	0.807437	0.470067	1.71771	0.0858499	0.639996	chr1	86964444	86967372	+	NA	Gm37447
ENSMUSG00000020300.15	324.617	0.496341	0.289016	1.71735	0.0859158	0.640167	chr11	31822210	31885634	+	NA	Cpeb4
ENSMUSG00000043340.4	9.74979	0.82983	0.484928	1.71124	0.0870362	0.640578	chr6	28215553	28260861	+	NA	6530409C15Rik
ENSMUSG00000102912.2	7.23446	0.82972	0.483904	1.71464	0.0864118	0.640578	chr4	108480125	108482413	-	NA	Gm20731
ENSMUSG00000097017.2	9.90387	0.827668	0.483886	1.71046	0.0871807	0.640578	chr7	25516078	25520079	+	NA	Gm26707
ENSMUSG00000023328.15	10.0236	0.825795	0.48173	1.71423	0.0864868	0.640578	chr5	137285780	137292728	+	NA	Ache
ENSMUSG00000033849.4	8.78741	0.825359	0.48383	1.70588	0.0880295	0.640578	chr1	143516401	143530352	+	NA	B3galt2
ENSMUSG00000052951.6	16.9192	0.816979	0.477581	1.71066	0.0871438	0.640578	chr2	33531204	33536366	+	NA	C130021I20Rik
ENSMUSG00000117219.2	6.62622	0.802818	0.46929	1.71071	0.0871355	0.640578	chr17	24032187	24032474	-	NA	Gm49911
ENSMUSG00000006958.15	12.935	0.791814	0.462951	1.71036	0.0871988	0.640578	chr16	20551876	20561134	+	NA	Chrd
ENSMUSG00000073650.10	20.8792	0.780337	0.456449	1.70958	0.087343	0.640578	chr1	74401266	74408480	+	NA	Catip
ENSMUSG00000025432.12	20.9842	0.777083	0.45582	1.7048	0.0882312	0.640578	chr10	126836577	126856863	+	NA	Avil
ENSMUSG00000028019.10	450.05	0.761995	0.445098	1.71197	0.0869017	0.640578	chr3	80943722	81121347	+	NA	Pdgfc
ENSMUSG00000074818.14	37.8049	0.758412	0.442575	1.71364	0.0865957	0.640578	chr19	45015344	45034156	-	NA	Pdzd7
ENSMUSG00000025912.17	247.783	0.74482	0.436489	1.70639	0.087936	0.640578	chr1	9737639	9770434	-	NA	Mybl1
ENSMUSG00000038236.9	360.082	0.696152	0.406273	1.71351	0.0866195	0.640578	chr6	52191470	52198834	-	NA	Hoxa7
ENSMUSG00000038418.9	94.3813	0.692705	0.406026	1.70606	0.0879964	0.640578	chr18	34992875	34998037	+	NA	Egr1
ENSMUSG00000018102.6	57.891	0.683021	0.399452	1.70989	0.0872856	0.640578	chr13	23868181	23876891	+	NA	H2bc4
ENSMUSG00000031791.9	174.366	0.650637	0.381579	1.70512	0.0881722	0.640578	chr8	73325898	73341126	+	NA	Tmem38a
ENSMUSG00000028664.15	237.951	0.638467	0.37219	1.71543	0.0862658	0.640578	chr4	136374849	136563299	-	NA	Ephb2
ENSMUSG00000014905.5	184.093	0.615684	0.35903	1.71485	0.0863721	0.640578	chr12	44252341	44257109	-	NA	Dnajb9
ENSMUSG00000040415.16	1637.49	0.581332	0.339852	1.71055	0.0871648	0.640578	chr10	127026246	127031597	-	NA	Dtx3
ENSMUSG00000001844.11	737.299	0.568168	0.331612	1.71335	0.0866478	0.640578	chr5	143302243	143315011	-	NA	Zdhhc4
ENSMUSG00000021112.10	334.539	0.550868	0.323304	1.70387	0.0884055	0.640578	chr12	78795680	78887488	+	NA	Pals1
ENSMUSG00000034445.9	326.62	0.523201	0.307168	1.70331	0.088511	0.640578	chr19	10554535	10573325	+	NA	Cyb561a3
ENSMUSG00000027189.17	3641.25	-0.47783	0.279907	-1.7071	0.087803	0.640578	chr2	102130463	102238173	-	NA	Trim44
ENSMUSG00000002250.17	1695.82	-0.486776	0.28572	-1.70368	0.0884404	0.640578	chr17	28451673	28520448	+	NA	Ppard
ENSMUSG00000046034.9	850.942	-0.489645	0.287023	-1.70594	0.0880185	0.640578	chr15	27542720	27630779	-	NA	Otulin
ENSMUSG00000027184.15	9104.77	-0.493931	0.28943	-1.70657	0.0879029	0.640578	chr2	103593285	103627994	-	NA	Caprin1
ENSMUSG00000003660.11	6192.97	-0.499049	0.292519	-1.70604	0.0880012	0.640578	chr2	127050305	127082371	+	NA	Snrnp200
ENSMUSG00000053907.11	4588.01	-0.503593	0.295688	-1.70312	0.088545	0.640578	chr6	72409781	72416541	-	NA	Mat2a
ENSMUSG00000028975.17	854.119	-0.507147	0.296198	-1.71219	0.0868613	0.640578	chr4	149044991	149184333	-	NA	Pex14
ENSMUSG00000031792.16	470.092	-0.507216	0.297764	-1.70342	0.08849	0.640578	chr8	96058911	96074135	+	NA	Usb1
ENSMUSG00000015337.6	330.876	-0.508707	0.296647	-1.71486	0.0863712	0.640578	chr2	30061504	30064081	+	NA	Endog
ENSMUSG00000018585.10	1047.14	-0.518981	0.303581	-1.70953	0.0873532	0.640578	chr11	55337466	55352065	-	NA	Atox1
ENSMUSG00000053293.10	5030.18	-0.519141	0.303869	-1.70843	0.0875558	0.640578	chr5	135404994	135423400	-	NA	Pom121
ENSMUSG00000027134.5	730.394	-0.520598	0.305103	-1.7063	0.0879514	0.640578	chr2	112069812	112077456	+	NA	Lpcat4
ENSMUSG00000031974.9	910.69	-0.521062	0.304873	-1.70911	0.0874302	0.640578	chr8	124679197	124709861	-	NA	Abcb10
ENSMUSG00000025613.14	9055.38	-0.522233	0.304226	-1.7166	0.0860531	0.640578	chr16	87280213	87292761	-	NA	Cct8
ENSMUSG00000029313.19	4525.48	-0.523668	0.307018	-1.70566	0.0880715	0.640578	chr5	103840239	104003188	+	NA	Aff1
ENSMUSG00000035517.18	866.341	-0.524047	0.306963	-1.7072	0.0877851	0.640578	chr4	45965333	46034761	+	NA	Tdrd7
ENSMUSG00000033624.11	997.794	-0.543029	0.318637	-1.70423	0.0883389	0.640578	chr8	111821261	111863706	+	NA	Pdpr
ENSMUSG00000032469.13	590.094	-0.544217	0.317409	-1.71456	0.0864261	0.640578	chr9	99457851	99466554	+	NA	Dbr1
ENSMUSG00000054079.13	1625.53	-0.547239	0.320816	-1.70577	0.0880506	0.640578	chr11	93750068	93776592	-	NA	Utp18
ENSMUSG00000020116.8	1329.94	-0.548382	0.321679	-1.70475	0.0882407	0.640578	chr11	17153197	17161568	-	NA	Pno1
ENSMUSG00000032350.10	2883.36	-0.554947	0.325175	-1.70661	0.087894	0.640578	chr9	77661816	77701767	+	NA	Gclc
ENSMUSG00000020544.15	198.237	-0.56426	0.329633	-1.71178	0.0869367	0.640578	chr11	90528998	90535757	+	NA	Cox11
ENSMUSG00000029594.13	1427.62	-0.567454	0.331669	-1.71091	0.0870985	0.640578	chr5	120254529	120337046	+	NA	Rbm19
ENSMUSG00000028393.11	1369.16	-0.567737	0.332836	-1.70576	0.0880533	0.640578	chr4	62427405	62438155	-	NA	Alad
ENSMUSG00000042148.9	736.839	-0.568939	0.332642	-1.71036	0.0871986	0.640578	chr11	63853452	63970294	-	NA	Cox10
ENSMUSG00000006392.17	590.662	-0.57955	0.339066	-1.70925	0.0874038	0.640578	chr4	118266533	118272979	+	NA	Med8
ENSMUSG00000012519.15	852.476	-0.586546	0.343684	-1.70664	0.0878888	0.640578	chr8	112038428	112064809	-	NA	Mlkl
ENSMUSG00000025591.7	529.128	-0.591472	0.346753	-1.70574	0.0880558	0.640578	chr8	66925769	66939182	-	NA	Tma16
ENSMUSG00000022160.19	541.756	-0.604724	0.354799	-1.70441	0.0883037	0.640578	chr14	52532297	52542585	-	NA	Mettl3
ENSMUSG00000037572.18	1244.5	-0.61551	0.360119	-1.70918	0.0874169	0.640578	chr14	47478400	47514314	-	NA	Wdhd1
ENSMUSG00000034303.9	75.7769	-0.615751	0.358852	-1.71589	0.086182	0.640578	chr9	37187130	37259728	-	NA	Ccdc15
ENSMUSG00000025269.17	529.081	-0.653663	0.382915	-1.70707	0.0878091	0.640578	chrX	149302514	149372864	-	NA	Apex2
ENSMUSG00000049036.8	6.97038	-0.689502	0.404458	-1.70476	0.0882398	0.640578	chr12	113149549	113153143	+	NA	Tmem121
ENSMUSG00000024871.12	45.8964	-0.703392	0.412931	-1.70341	0.0884911	0.640578	chr19	4053312	4057005	+	NA	Doc2g
ENSMUSG00000004891.17	6.30009	-0.752157	0.439839	-1.71007	0.0872525	0.640578	chr3	87878384	87887758	+	NA	Nes
ENSMUSG00000049303.11	126.887	-0.786952	0.461554	-1.705	0.0881937	0.640578	chr19	4495935	4527475	-	NA	Syt12
ENSMUSG00000069874.8	112.572	-0.808961	0.472328	-1.71271	0.0867663	0.640578	chr11	58090443	58113608	+	NA	Irgm2
ENSMUSG00000038046.5	276.191	-0.582718	0.342229	-1.70271	0.088622	0.640798	chr11	76134540	76141445	+	NA	Mrm3
ENSMUSG00000073705.11	185.983	-0.608514	0.357423	-1.7025	0.0886611	0.640798	chr4	149211577	149222086	-	NA	Cenps
ENSMUSG00000028341.10	58.1246	0.714638	0.419841	1.70216	0.0887247	0.640947	chr4	48045152	48086447	+	NA	Nr4a3
ENSMUSG00000005089.16	11.9786	0.811991	0.477164	1.7017	0.0888109	0.64126	chr2	102489003	102621129	+	NA	Slc1a2
ENSMUSG00000028979.18	43.092	0.802234	0.471587	1.70114	0.0889173	0.641546	chr4	148687010	148699956	+	NA	Masp2
ENSMUSG00000005951.14	52.8297	0.669585	0.393868	1.70002	0.0891262	0.641546	chr11	73090285	73115337	+	NA	Shpk
ENSMUSG00000045991.20	136.432	0.612567	0.360273	1.70028	0.0890776	0.641546	chr18	64473090	64534058	+	NA	Onecut2
ENSMUSG00000022946.11	213.757	0.547312	0.321969	1.69989	0.0891513	0.641546	chr16	93508791	93607478	+	NA	Dop1b
ENSMUSG00000002308.17	658.954	-0.481907	0.283479	-1.69997	0.0891366	0.641546	chr17	34062064	34068748	+	NA	Cd320
ENSMUSG00000078812.11	8347.72	-0.497825	0.292801	-1.70021	0.0890907	0.641546	chr11	69807539	69812784	-	NA	Eif5a
ENSMUSG00000025743.15	23155.4	-0.636903	0.374433	-1.70098	0.0889465	0.641546	chr4	130519847	130553630	+	NA	Sdc3
ENSMUSG00000027896.16	37.4444	0.785025	0.462093	1.69885	0.0893479	0.641561	chr3	107198545	107219431	+	NA	Slc16a4
ENSMUSG00000062901.4	823.517	0.587256	0.345534	1.69956	0.089214	0.641561	chr16	19916291	19947971	+	NA	Klhl24
ENSMUSG00000084319.4	295.835	0.570569	0.33583	1.69898	0.0893228	0.641561	chr6	99854776	99855295	-	NA	Tpt1-ps3
ENSMUSG00000000078.8	2053.53	0.478985	0.282154	1.6976	0.0895831	0.641561	chr13	5911480	5920393	+	NA	Klf6
ENSMUSG00000093904.3	4733.64	-0.505154	0.297371	-1.69873	0.0893694	0.641561	chr8	127657416	127672594	-	NA	Tomm20
ENSMUSG00000020413.12	529.266	-0.509011	0.299711	-1.69834	0.0894436	0.641561	chr11	8943136	8961191	-	NA	Hus1
ENSMUSG00000023156.5	617.667	-0.564629	0.332503	-1.69812	0.0894852	0.641561	chr14	14377938	14389406	-	NA	Rpp14
ENSMUSG00000064264.15	252.214	-0.576181	0.339335	-1.69797	0.0895134	0.641561	chr7	24206430	24215107	+	NA	Zfp428
ENSMUSG00000063632.7	7.11584	-0.708258	0.417186	-1.6977	0.0895642	0.641561	chr12	27384262	27392573	-	NA	Sox11
ENSMUSG00000027171.11	35.3416	-0.801022	0.471803	-1.69779	0.0895477	0.641561	chr2	104661085	104680221	-	NA	Prrg4
ENSMUSG00000056737.15	1297.49	0.627114	0.369639	1.69656	0.08978	0.642093	chr6	72521373	72539966	+	NA	Capg
ENSMUSG00000000594.8	489.739	0.589663	0.347617	1.6963	0.0898294	0.642093	chr11	54988940	55003855	+	NA	Gm2a
ENSMUSG00000103953.2	34.0096	-0.704094	0.415029	-1.69649	0.0897923	0.642093	chr1	136720771	136721248	+	NA	Gm29718
ENSMUSG00000026414.15	27.1309	-0.817078	0.481587	-1.69664	0.0897652	0.642093	chr1	135764091	135779998	+	NA	Tnnt2
ENSMUSG00000051166.11	66.1188	0.768601	0.45333	1.69545	0.0899892	0.642283	chr12	98753063	98867743	-	NA	Eml5
ENSMUSG00000021759.15	1302.39	0.720054	0.425057	1.69402	0.0902621	0.642283	chr13	112937325	113004428	+	NA	Plpp1
ENSMUSG00000097589.11	72.7286	0.701555	0.414118	1.69409	0.0902476	0.642283	chr14	61840264	61919822	-	NA	Dleu2
ENSMUSG00000042851.18	174.727	0.592316	0.349818	1.69321	0.090415	0.642283	chr2	128809321	128860483	+	NA	Zc3h6
ENSMUSG00000116858.2	222.08	0.509299	0.300786	1.69322	0.0904128	0.642283	chr17	3248384	3361395	+	NA	Gm49797
ENSMUSG00000056310.15	1140.24	-0.449553	0.265503	-1.69321	0.0904152	0.642283	chr5	130284459	130370404	+	NA	Tyw1
ENSMUSG00000037993.9	3383.48	-0.542486	0.320224	-1.69408	0.0902492	0.642283	chr8	110274642	110292493	-	NA	Dhx38
ENSMUSG00000067873.12	1688.6	-0.584868	0.345254	-1.69402	0.0902607	0.642283	chrX	56098942	56112543	+	NA	Htatsf1
ENSMUSG00000058290.5	2991.71	-0.585642	0.345659	-1.69428	0.0902129	0.642283	chr15	102204700	102232792	+	NA	Espl1
ENSMUSG00000000934.10	383.19	-0.605812	0.357747	-1.69341	0.0903775	0.642283	chr15	75528883	75550649	-	NA	Top1mt
ENSMUSG00000011254.17	452.257	-0.65752	0.387843	-1.69533	0.0900134	0.642283	chr11	45837669	45846321	-	NA	Thg1l
ENSMUSG00000018983.10	157.897	-0.682748	0.403064	-1.69389	0.0902854	0.642283	chr4	135899704	135923368	+	NA	E2f2
ENSMUSG00000044716.13	6.59167	-0.737008	0.435129	-1.69377	0.090309	0.642283	chr5	35214109	35245183	+	NA	Dok7
ENSMUSG00000037735.8	32.2828	0.815385	0.482104	1.69131	0.0907784	0.643457	chr12	5425869	5466631	+	NA	2810032G03Rik
ENSMUSG00000020782.19	97.1672	0.685412	0.405249	1.69133	0.0907731	0.643457	chr11	115714874	115746606	+	NA	Llgl2
ENSMUSG00000085767.2	37.1248	0.675317	0.399135	1.69195	0.0906549	0.643457	chr2	26271537	26279030	+	NA	Gm13563
ENSMUSG00000032086.13	577.284	0.563965	0.333524	1.69093	0.0908507	0.643457	chr9	45749877	45775697	+	NA	Bace1
ENSMUSG00000059142.17	345.381	0.556967	0.329506	1.69031	0.0909683	0.643457	chr17	23065670	23086108	-	NA	Zfp945
ENSMUSG00000093930.3	4934.51	0.550522	0.325678	1.69039	0.0909538	0.643457	chr13	120151914	120169796	+	NA	Hmgcs1
ENSMUSG00000047881.15	863.977	0.549878	0.325162	1.69109	0.0908196	0.643457	chr5	64066239	64126240	-	NA	Rell1
ENSMUSG00000047407.18	634.027	0.500894	0.29606	1.69187	0.0906709	0.643457	chr17	71151199	71160541	-	NA	Tgif1
ENSMUSG00000053414.9	9.92216	-0.733028	0.433549	-1.69076	0.0908823	0.643457	chr16	90182900	90296441	+	NA	Hunk
ENSMUSG00000092593.3	8.89793	0.819236	0.485056	1.68895	0.0912286	0.644555	chr10	127124365	127125702	+	NA	Gm20492
ENSMUSG00000054843.10	1642.95	0.589237	0.34881	1.68928	0.0911667	0.644555	chr19	57599465	58121775	+	NA	Atrnl1
ENSMUSG00000026974.12	1484.22	-0.571561	0.338437	-1.68883	0.0912529	0.644555	chr2	24839803	24852087	+	NA	Zmynd19
ENSMUSG00000026458.14	15.683	0.812325	0.481656	1.68652	0.0916951	0.645236	chr1	134224520	134260666	-	NA	Ppfia4
ENSMUSG00000103160.2	15.13	0.8067	0.478153	1.68712	0.091581	0.645236	chr14	22042503	22046168	+	NA	C130012C08Rik
ENSMUSG00000002617.15	65.4275	0.607693	0.36027	1.68677	0.0916471	0.645236	chr17	23392842	23412226	-	NA	Zfp40
ENSMUSG00000037822.13	1663.34	0.589003	0.349207	1.68669	0.0916639	0.645236	chr5	65604186	65694527	-	NA	Smim14
ENSMUSG00000095123.2	101.631	0.576067	0.341456	1.68709	0.0915864	0.645236	chr10	4341586	4346424	+	NA	Gm21781
ENSMUSG00000035545.14	1209.83	0.564965	0.334861	1.68716	0.091572	0.645236	chr7	4140037	4151176	+	NA	Leng8
ENSMUSG00000015937.16	2073.35	-0.47824	0.283425	-1.68736	0.0915346	0.645236	chr13	56221431	56284174	-	NA	Macroh2a1
ENSMUSG00000075284.11	1535.17	-0.546834	0.324135	-1.68705	0.0915928	0.645236	chr2	73259953	73360078	-	NA	Wipf1
ENSMUSG00000081223.2	7.41612	-0.817906	0.485211	-1.68567	0.0918597	0.64609	chr11	57987929	57988599	-	NA	Gm12247
ENSMUSG00000048442.16	6.0602	0.810359	0.480839	1.6853	0.09193	0.646196	chr11	115790791	115797095	+	NA	Smim5
ENSMUSG00000022843.18	221.076	0.557179	0.330695	1.68488	0.0920126	0.646196	chr16	20521713	20536496	-	NA	Clcn2
ENSMUSG00000034617.8	845.286	-0.440571	0.261506	-1.68475	0.0920373	0.646196	chr13	68708898	68730268	-	NA	Mtrr
ENSMUSG00000030714.15	204.022	-0.554228	0.328979	-1.68469	0.0920479	0.646196	chr7	126248480	126272097	+	NA	Sgf29
ENSMUSG00000028532.15	909.87	-0.527961	0.313457	-1.68432	0.0921206	0.646402	chr4	100633871	100886417	+	NA	Cachd1
ENSMUSG00000024177.10	547.02	-0.655888	0.38949	-1.68397	0.0921882	0.646573	chr17	26310707	26314576	-	NA	Nme4
ENSMUSG00000044847.14	396.978	-0.508123	0.301859	-1.68331	0.0923142	0.646855	chr11	45819095	45835762	-	NA	Lsm11
ENSMUSG00000020089.9	2546.09	-0.553231	0.328656	-1.68331	0.0923151	0.646855	chr10	61484330	61509947	+	NA	Ppa1
ENSMUSG00000032398.8	177.005	0.578851	0.344061	1.68241	0.09249	0.647314	chr9	64086555	64090414	+	NA	Snapc5
ENSMUSG00000019774.9	292.818	-0.504987	0.300163	-1.68237	0.0924962	0.647314	chr10	5761886	5773910	-	NA	Mtrf1l
ENSMUSG00000089809.10	12.6081	-0.81616	0.485145	-1.6823	0.0925106	0.647314	chr5	99365284	99876924	-	NA	Rasgef1b
ENSMUSG00000096971.4	5.9065	0.811096	0.482348	1.68156	0.0926547	0.647412	chr15	10714911	10790209	+	NA	4930556M19Rik
ENSMUSG00000038175.11	708.098	0.665638	0.395771	1.68188	0.0925927	0.647412	chr13	45543217	45565498	+	NA	Mylip
ENSMUSG00000026857.10	905	-0.515194	0.30635	-1.68171	0.0926245	0.647412	chr2	30697837	30713045	+	NA	Ntmt1
ENSMUSG00000040220.11	1060.45	-0.6126	0.364404	-1.6811	0.0927431	0.647727	chr8	124245572	124263389	+	NA	Gas8
ENSMUSG00000121184.1	11.4526	0.811556	0.482839	1.6808	0.0928014	0.647831	chr11	100912247	100914068	+	NA	Gm57395
ENSMUSG00000040009.7	107.308	0.576204	0.342934	1.68022	0.0929147	0.648016	chr10	74803008	74852739	+	NA	Gnaz
ENSMUSG00000074030.4	542.847	-0.566417	0.337091	-1.68031	0.0928971	0.648016	chr8	125619846	125624444	-	NA	Exoc8
ENSMUSG00000105552.2	15.3866	0.813704	0.484462	1.6796	0.0930343	0.648245	chr3	89906066	89928752	+	NA	Gm19710
ENSMUSG00000022770.18	2550.17	0.480462	0.28605	1.67964	0.0930271	0.648245	chr16	31482260	31693947	+	NA	Dlg1
ENSMUSG00000102018.9	23.2342	0.756965	0.450909	1.67875	0.0932	0.648525	chr15	75881736	75918830	+	NA	Iqank1
ENSMUSG00000025499.19	839.241	-0.484368	0.288532	-1.67873	0.0932048	0.648525	chr7	140769017	140773918	-	NA	Hras
ENSMUSG00000022100.15	2199.82	-0.583296	0.347371	-1.67918	0.0931179	0.648525	chr14	70891685	71004068	-	NA	Xpo7
ENSMUSG00000112838.2	5.75985	0.800422	0.476927	1.67829	0.0932906	0.64882	chr10	73111568	73111918	+	NA	Gm47098
ENSMUSG00000066607.6	335.257	0.592917	0.353408	1.67771	0.0934028	0.648995	chr9	58395885	58407063	+	NA	Insyn1
ENSMUSG00000035168.17	1370.93	-0.480688	0.286487	-1.67787	0.0933726	0.648995	chr2	59442385	59676493	+	NA	Tanc1
ENSMUSG00000031429.15	430.492	-0.531532	0.316865	-1.67747	0.0934507	0.649026	chrX	139849177	139857477	-	NA	Psmd10
ENSMUSG00000074715.4	10.8042	0.795219	0.474324	1.67653	0.0936341	0.649394	chr13	120085354	120115895	+	NA	Ccl28
ENSMUSG00000029394.12	2523.64	-0.511234	0.304919	-1.67662	0.093616	0.649394	chr5	124483479	124501145	-	NA	Cdk2ap1
ENSMUSG00000040550.18	1735.35	-0.535778	0.319564	-1.67659	0.0936223	0.649394	chr4	14809497	14826587	-	NA	Otud6b
ENSMUSG00000001424.15	8482.33	-0.471984	0.281675	-1.67564	0.0938096	0.650309	chr6	28475137	28935161	+	NA	Snd1
ENSMUSG00000111080.2	176.398	0.713187	0.42568	1.67541	0.0938544	0.650318	chr10	30479190	30482630	-	NA	Gm20300
ENSMUSG00000111877.2	170.302	-0.535911	0.319973	-1.67486	0.0939614	0.650757	chr10	39074533	39075297	+	NA	Gm6477
ENSMUSG00000014606.15	1104.56	0.488136	0.291533	1.67438	0.0940563	0.651112	chr11	70535021	70538305	-	NA	Slc25a11
ENSMUSG00000027099.10	891.31	-0.531427	0.317571	-1.67341	0.0942467	0.652128	chr2	74656146	74708775	+	NA	Mtx2
ENSMUSG00000021226.8	99.2565	0.604617	0.361399	1.67299	0.0943294	0.652398	chr12	84034634	84040647	+	NA	Acot2
ENSMUSG00000086533.4	6.45087	0.784364	0.469016	1.67236	0.094453	0.65295	chr7	18727158	18735157	-	NA	Mypopos
ENSMUSG00000056370.18	19.9466	0.809405	0.484745	1.66976	0.0949678	0.653831	chr6	72281593	72291354	+	NA	Sftpb
ENSMUSG00000073274.6	9.9144	0.808072	0.48372	1.67054	0.094813	0.653831	chrX	19011599	19034490	-	NA	Gm14636
ENSMUSG00000054793.9	49.0763	0.791726	0.473877	1.67074	0.0947726	0.653831	chr7	24181447	24203964	+	NA	Cadm4
ENSMUSG00000042678.18	7.78692	0.774062	0.46381	1.66892	0.0951334	0.653831	chr11	60360164	60419195	+	NA	Myo15a
ENSMUSG00000042647.14	170.428	0.623714	0.373791	1.66862	0.0951934	0.653831	chr5	121734837	121757001	-	NA	Acad12
ENSMUSG00000001891.17	1458.88	0.453252	0.27161	1.66876	0.0951651	0.653831	chr11	21271137	21321201	-	NA	Ugp2
ENSMUSG00000066232.5	3690.58	-0.484763	0.290264	-1.67008	0.0949042	0.653831	chr7	109617480	109655816	+	NA	Ipo7
ENSMUSG00000026526.15	2148.43	-0.493541	0.295692	-1.6691	0.0950968	0.653831	chr1	175427939	175453201	-	NA	Fh1
ENSMUSG00000026238.15	23274.3	-0.4998	0.29945	-1.66906	0.0951053	0.653831	chr1	86454447	86458434	+	NA	Ptma
ENSMUSG00000078652.10	3804.65	-0.519317	0.311097	-1.66931	0.0950566	0.653831	chr11	101207038	101214363	+	NA	Psme3
ENSMUSG00000026701.16	4067.88	-0.519567	0.311064	-1.67029	0.0948623	0.653831	chr1	161067681	161078789	-	NA	Prdx6
ENSMUSG00000022707.18	260.979	-0.610739	0.365753	-1.66981	0.0949567	0.653831	chr16	70110836	70366604	+	NA	Gbe1
ENSMUSG00000048142.10	165.322	-0.780588	0.467565	-1.66947	0.0950237	0.653831	chr5	34153327	34163260	+	NA	Nat8l
ENSMUSG00000058145.17	7.26526	-0.805842	0.482437	-1.67036	0.0948487	0.653831	chr7	66489482	66802919	+	NA	Adamts17
ENSMUSG00000082241.5	8.42124	0.8097	0.485335	1.66833	0.0952497	0.653916	chr16	22113776	22113981	+	NA	Gng5-ps
ENSMUSG00000037106.9	11.6021	0.808291	0.484716	1.66756	0.095404	0.654273	chr15	58381896	58536941	+	NA	Fer1l6
ENSMUSG00000036854.15	721.658	0.485743	0.291308	1.66746	0.0954238	0.654273	chr7	30251602	30254868	+	NA	Hspb6
ENSMUSG00000026641.14	1279.2	-0.436713	0.261911	-1.66741	0.095433	0.654273	chr1	171238880	171246710	+	NA	Usf1
ENSMUSG00000030056.9	805.973	-0.517336	0.310445	-1.66643	0.095627	0.655302	chr6	87791250	87815780	-	NA	Isy1
ENSMUSG00000113255.2	29.8459	0.70239	0.421661	1.66577	0.0957595	0.655909	chr13	49646793	49650065	+	NA	Tes3-ps
ENSMUSG00000040446.5	272.826	0.637347	0.38274	1.66522	0.0958686	0.656355	chr18	24618016	24663261	-	NA	Rprd1a
ENSMUSG00000111511.2	10.9056	0.807246	0.485338	1.66327	0.0962593	0.656521	chr9	41714460	41787564	-	NA	6720432D03Rik
ENSMUSG00000106968.3	32.588	0.803918	0.48344	1.66291	0.0963301	0.656521	chr5	74103673	74106678	+	NA	C78283
ENSMUSG00000094622.4	13.609	0.785737	0.472866	1.66165	0.0965834	0.656521	chr10	81578654	81606995	-	NA	Gm3055
ENSMUSG00000041180.14	39.6019	0.724677	0.435837	1.66272	0.0963679	0.656521	chr19	36532038	36598535	+	NA	Hectd2
ENSMUSG00000029130.13	55.4519	0.616548	0.371036	1.66169	0.0965747	0.656521	chr5	29400989	29433455	+	NA	Rnf32
ENSMUSG00000067719.6	68.122	0.583332	0.350509	1.66424	0.0960641	0.656521	chr5	24786551	24786860	-	NA	Gm10221
ENSMUSG00000034401.17	263.195	0.562118	0.338481	1.66071	0.0967722	0.656521	chr4	111577180	111686381	+	NA	Spata6
ENSMUSG00000027550.15	471.309	0.556477	0.334997	1.66114	0.0966855	0.656521	chr3	14598847	14637718	+	NA	Lrrcc1
ENSMUSG00000041939.15	1470.79	0.552133	0.332009	1.66301	0.0963108	0.656521	chr5	114582329	114598652	+	NA	Mvk
ENSMUSG00000089715.13	3460.85	0.481178	0.289224	1.66369	0.0961753	0.656521	chr15	79708096	79718889	-	NA	Cbx6
ENSMUSG00000056493.10	2206.44	-0.432073	0.260166	-1.66076	0.096762	0.656521	chr5	142387251	142447766	+	NA	Foxk1
ENSMUSG00000038552.15	1249.58	-0.463224	0.278866	-1.6611	0.096693	0.656521	chr5	31449585	31453424	-	NA	Fndc4
ENSMUSG00000041406.15	492.427	-0.463724	0.279158	-1.66115	0.0966826	0.656521	chr1	163773561	163822365	-	NA	Firrm
ENSMUSG00000046679.17	358.453	-0.476817	0.286637	-1.66349	0.0962154	0.656521	chr6	86415355	86450482	+	NA	C87436
ENSMUSG00000036550.17	6696.56	-0.525848	0.316435	-1.66179	0.0965553	0.656521	chr8	96446078	96534092	-	NA	Cnot1
ENSMUSG00000021811.8	1543.55	-0.53947	0.324337	-1.6633	0.096252	0.656521	chr14	20434705	20438978	-	NA	Dnajc9
ENSMUSG00000014551.9	670.127	-0.554777	0.333635	-1.66283	0.0963468	0.656521	chr6	92146505	92161014	-	NA	Mrps25
ENSMUSG00000005481.19	2882.86	-0.579203	0.348556	-1.66172	0.0965682	0.656521	chr8	84441805	84453521	+	NA	Ddx39a
ENSMUSG00000110605.3	49.5023	-0.680127	0.408714	-1.66407	0.0960993	0.656521	chr8	129990060	130009325	+	NA	Gm32856
ENSMUSG00000064193.9	57.2704	-0.688446	0.414138	-1.66236	0.0964404	0.656521	chr2	80667484	80668786	+	NA	Gm4735
ENSMUSG00000106665.2	20.6131	0.784099	0.472542	1.65932	0.0970509	0.656525	chr5	24358291	24360886	+	NA	Gm43389
ENSMUSG00000107994.2	37.074	0.779785	0.469947	1.6593	0.0970548	0.656525	chr6	115652928	115654741	+	NA	D830050J10Rik
ENSMUSG00000029189.11	9.87275	0.732955	0.441432	1.6604	0.0968336	0.656525	chr5	53264424	53371269	-	NA	Sel1l3
ENSMUSG00000084957.4	311.098	0.60417	0.363977	1.65991	0.0969321	0.656525	chr19	53918291	53933058	-	NA	Bbip1
ENSMUSG00000024193.9	450.74	0.560461	0.337795	1.65917	0.0970806	0.656525	chr17	27152025	27156882	+	NA	Phf1
ENSMUSG00000074088.7	1677.82	-0.565097	0.34054	-1.65941	0.0970324	0.656525	chr4	130253924	130283819	+	NA	Snrnp40
ENSMUSG00000073293.5	5.66656	-0.675464	0.406879	-1.66011	0.0968922	0.656525	chrX	6080749	6085069	-	NA	Nudt10
ENSMUSG00000026017.14	140.802	0.607069	0.36613	1.65807	0.0973034	0.657565	chr1	60137405	60193112	+	NA	Carf
ENSMUSG00000021555.16	1147.83	-0.445805	0.268885	-1.65798	0.0973225	0.657565	chr13	59733072	59783736	+	NA	Naa35
ENSMUSG00000095040.3	5.74647	0.717678	0.433067	1.6572	0.0974795	0.657858	chr5	146119250	146122114	-	NA	1700001J03Rik
ENSMUSG00000028309.15	1622.28	-0.515327	0.31098	-1.65711	0.0974979	0.657858	chr4	49632005	49656887	+	NA	Rnf20
ENSMUSG00000039196.3	25.1465	-0.779372	0.470216	-1.65748	0.0974229	0.657858	chr4	63262796	63266400	+	NA	Orm1
ENSMUSG00000097251.3	6.0546	0.794183	0.479506	1.65625	0.0976708	0.657923	chr1	92836099	92838486	-	NA	5033417F24Rik
ENSMUSG00000056656.7	5.46828	0.724612	0.437485	1.65631	0.0976587	0.657923	chr15	77631997	77641203	-	NA	Apol8
ENSMUSG00000074280.7	374.116	-0.618327	0.373343	-1.65619	0.0976839	0.657923	chr9	57391245	57391654	+	NA	Gm6166
ENSMUSG00000047669.9	83.825	-0.764831	0.461668	-1.65667	0.0975865	0.657923	chr10	55983012	55992976	+	NA	Msl3l2
ENSMUSG00000041774.17	87.7277	-0.785324	0.474285	-1.65581	0.097761	0.658146	chr16	16962484	16978565	+	NA	Ydjc
ENSMUSG00000100937.2	14.0527	0.801754	0.484714	1.65408	0.0981117	0.658165	chr19	5552794	5553815	-	NA	Nscme3l
ENSMUSG00000039942.16	7.10099	0.800787	0.483737	1.65542	0.09784	0.658165	chr15	5236141	5273668	-	NA	Ptger4
ENSMUSG00000113331.2	123.251	0.800536	0.483692	1.65505	0.0979137	0.658165	chr12	110118087	110124511	-	NA	3110009F21Rik
ENSMUSG00000040428.20	17.5223	0.800431	0.48403	1.65368	0.0981924	0.658165	chr7	45175753	45203653	+	NA	Plekha4
ENSMUSG00000098062.2	5.7547	0.787034	0.475747	1.65431	0.0980643	0.658165	chr5	34639257	34639866	-	NA	Gm26931
ENSMUSG00000071691.12	19.8417	0.75219	0.454998	1.65317	0.0982957	0.658165	chr19	4675761	4748696	-	NA	Top6bl
ENSMUSG00000034616.18	23.4853	0.747968	0.452973	1.65124	0.0986895	0.658165	chr19	4311695	4319208	-	NA	Ssh3
ENSMUSG00000098274.8	28.3189	0.710452	0.430188	1.65149	0.0986378	0.658165	chr16	55786637	55791798	+	NA	Rpl24
ENSMUSG00000070814.18	91.1225	0.681424	0.412573	1.65165	0.0986069	0.658165	chr7	12992893	13012647	-	NA	Zswim9
ENSMUSG00000103041.2	60.8311	0.672236	0.406598	1.65332	0.0982656	0.658165	chr3	65865178	65869457	+	NA	Gm37305
ENSMUSG00000042770.9	624.108	0.612114	0.370547	1.65192	0.0985508	0.658165	chr6	135114519	135175020	-	NA	Hebp1
ENSMUSG00000005580.12	245.101	0.577885	0.349941	1.65138	0.0986617	0.658165	chr16	4105392	4238362	-	NA	Adcy9
ENSMUSG00000026663.7	1506.85	0.492543	0.298192	1.65176	0.0985828	0.658165	chr1	170532242	170695340	-	NA	Atf6
ENSMUSG00000039887.12	356.304	0.471899	0.285158	1.65487	0.0979505	0.658165	chr3	121085421	121156743	+	NA	Alg14
ENSMUSG00000062203.16	5855.02	-0.490248	0.296282	-1.65466	0.0979926	0.658165	chr16	11037155	11072189	-	NA	Gspt1
ENSMUSG00000109865.2	2042.57	-0.507954	0.30729	-1.65301	0.0983284	0.658165	chr2	3489886	3513851	-	NA	Hspa14
ENSMUSG00000040296.16	997.656	-0.518398	0.313669	-1.65269	0.0983943	0.658165	chr4	40203772	40239828	-	NA	Rigi
ENSMUSG00000004996.10	786.759	-0.52212	0.316125	-1.65162	0.0986111	0.658165	chr8	84976534	84983955	-	NA	Mri1
ENSMUSG00000032370.9	195.09	-0.599659	0.363081	-1.65158	0.0986194	0.658165	chr9	66862669	66882766	-	NA	Lactb
ENSMUSG00000121898.1	408.702	-0.65096	0.393808	-1.65299	0.098333	0.658165	chr14	43132492	43163468	+	NA	ENSMUSG00000121898
ENSMUSG00000057914.16	58.2873	-0.741202	0.448571	-1.65236	0.0984605	0.658165	chr2	14607898	14992719	+	NA	Cacnb2
ENSMUSG00000020747.19	2664.53	-0.450723	0.273111	-1.65033	0.0988758	0.658819	chr11	115656258	115690192	+	NA	Tmem94
ENSMUSG00000026826.14	114.217	-0.583502	0.353555	-1.65039	0.0988641	0.658819	chr2	56996841	57014015	-	NA	Nr4a2
ENSMUSG00000074934.4	3658.27	0.754869	0.457592	1.64965	0.0990138	0.659053	chr2	113576508	113588991	-	NA	Grem1
ENSMUSG00000027805.17	1725.42	0.730614	0.442928	1.64951	0.0990433	0.659053	chr3	57749315	57755500	-	NA	Pfn2
ENSMUSG00000043889.7	63.6447	0.646535	0.391912	1.64969	0.0990058	0.659053	chr13	81212802	81213919	+	NA	Gm8399
ENSMUSG00000121584.1	167.697	0.681094	0.413108	1.64871	0.099208	0.659737	chr15	76542332	76544317	-	NA	Tmem276
ENSMUSG00000032336.19	4192.05	0.548031	0.332471	1.64836	0.0992787	0.659737	chr9	58489522	58565238	+	NA	Nptn
ENSMUSG00000029064.16	5274.99	-0.517754	0.314098	-1.64838	0.0992743	0.659737	chr4	155575817	155643726	+	NA	Gnb1
ENSMUSG00000000093.7	64.8215	0.782212	0.475239	1.64593	0.0997776	0.661078	chr11	85723376	85732774	+	NA	Tbx2
ENSMUSG00000039232.13	324.679	0.484063	0.29392	1.64692	0.0995748	0.661078	chr10	12813952	12840042	-	NA	Stx11
ENSMUSG00000066037.15	3562.48	-0.441907	0.26842	-1.64633	0.0996965	0.661078	chr4	136038252	136086758	+	NA	Hnrnpr
ENSMUSG00000050953.11	3798.29	-0.518525	0.315016	-1.64603	0.0997583	0.661078	chr10	56253425	56278609	+	NA	Gja1
ENSMUSG00000001918.18	367.721	-0.530114	0.321945	-1.6466	0.0996411	0.661078	chr7	16515264	16532199	+	NA	Slc1a5
ENSMUSG00000042354.8	2458.59	-0.574098	0.348726	-1.64627	0.0997082	0.661078	chr14	30734389	30741109	-	NA	Gnl3
ENSMUSG00000087179.10	133.092	-0.747472	0.45415	-1.64587	0.0997904	0.661078	chr2	156644135	156681821	-	NA	5730471H19Rik
ENSMUSG00000023031.9	97.7007	-0.625016	0.3798	-1.64565	0.0998368	0.661092	chr15	100572301	100585802	-	NA	Cela1
ENSMUSG00000039601.17	1897.04	0.786738	0.478277	1.64494	0.0999817	0.661759	chr17	44112241	44350407	+	NA	Rcan2
ENSMUSG00000086328.3	14.905	0.775284	0.471824	1.64316	0.100349	0.662348	chr2	115896674	115897931	-	NA	2700033N17Rik
ENSMUSG00000021124.14	433.324	0.537692	0.327261	1.64301	0.100381	0.662348	chr12	79202790	79219441	-	NA	Vti1b
ENSMUSG00000003528.16	1416.79	0.514618	0.313078	1.64373	0.100231	0.662348	chr16	17743086	17746083	-	NA	Slc25a1
ENSMUSG00000036686.17	1587.78	-0.479987	0.29212	-1.64312	0.100359	0.662348	chr8	84859456	84874565	-	NA	Cc2d1a
ENSMUSG00000040506.17	1171.51	-0.500143	0.304338	-1.64338	0.100304	0.662348	chr2	91560478	91749194	+	NA	Ambra1
ENSMUSG00000000168.11	2767.54	-0.509166	0.309771	-1.64368	0.100241	0.662348	chr9	50545932	50571080	-	NA	Dlat
ENSMUSG00000030966.14	66.7075	-0.716036	0.43566	-1.64356	0.100266	0.662348	chr7	102207127	102214693	-	NA	Trim21
ENSMUSG00000022178.12	2750.7	-0.632708	0.38524	-1.64237	0.100513	0.662922	chr14	54804928	54815015	-	NA	Ajuba
ENSMUSG00000029049.15	16.6885	0.779541	0.474806	1.64181	0.100629	0.663398	chr4	155171033	155229962	+	NA	Morn1
ENSMUSG00000051076.9	24.258	0.608503	0.370836	1.64089	0.10082	0.663774	chr3	100732774	100804238	+	NA	Vtcn1
ENSMUSG00000095677.3	415.089	-0.491338	0.299424	-1.64095	0.100808	0.663774	chr17	6914000	6923299	-	NA	Dynlt1f
ENSMUSG00000037761.17	232.728	-0.501574	0.305617	-1.64118	0.100759	0.663774	chr2	158466807	158481131	+	NA	Actr5
ENSMUSG00000115520.3	15.0862	0.77562	0.473128	1.63935	0.101141	0.664041	chr15	63048686	63590138	-	NA	Gm41335
ENSMUSG00000118145.2	35.1361	0.672101	0.409765	1.64021	0.100961	0.664041	chr18	35103521	35103788	-	NA	Gm6724
ENSMUSG00000025917.10	2850.8	0.6053	0.369265	1.6392	0.101172	0.664041	chr1	10094825	10108393	-	NA	Cops5
ENSMUSG00000039943.17	1128.89	0.579401	0.353455	1.63925	0.101162	0.664041	chr2	135500930	135856513	+	NA	Plcb4
ENSMUSG00000023845.8	3355.02	0.556596	0.339453	1.63969	0.10107	0.664041	chr17	17741671	17845312	-	NA	Lnpep
ENSMUSG00000047719.3	741.84	-0.500857	0.305418	-1.63991	0.101024	0.664041	chr4	148518951	148529228	-	NA	Ubiad1
ENSMUSG00000002104.12	14.391	-0.795611	0.485137	-1.63997	0.101011	0.664041	chr2	90865964	90876074	+	NA	Rapsn
ENSMUSG00000021062.16	5.65982	-0.748151	0.45658	-1.6386	0.101297	0.664572	chr12	76844733	76869682	-	NA	Rab15
ENSMUSG00000044148.7	719.319	-0.455631	0.278114	-1.63829	0.101361	0.664703	chrX	12521117	12539907	-	NA	1810030O07Rik
ENSMUSG00000026932.15	605.181	0.664262	0.405521	1.63805	0.101412	0.664742	chr2	25945546	26013232	-	NA	Nacc2
ENSMUSG00000046442.5	76.6617	0.676326	0.412968	1.63772	0.101481	0.6649	chr11	87117731	87249849	-	NA	Ppm1e
ENSMUSG00000053769.6	52.3632	0.701316	0.428302	1.63743	0.10154	0.664999	chr3	95041398	95046829	+	NA	Lysmd1
ENSMUSG00000097085.3	9.29458	0.793495	0.485041	1.63594	0.101853	0.665255	chr15	78747155	78752733	-	NA	Gm26634
ENSMUSG00000041216.16	10.9003	0.790539	0.484739	1.63086	0.102921	0.665255	chr4	9269292	9451691	+	NA	Clvs1
ENSMUSG00000106022.2	10.7858	0.788171	0.482517	1.63346	0.102373	0.665255	chr3	121221694	121222980	+	NA	Gm42929
ENSMUSG00000038486.10	10.5914	0.784101	0.479175	1.63636	0.101765	0.665255	chr3	96088466	96102837	+	NA	Sv2a
ENSMUSG00000046709.20	16.7486	0.782159	0.478591	1.6343	0.102196	0.665255	chr5	103055813	103359200	-	NA	Mapk10
ENSMUSG00000019872.14	25.7031	0.780511	0.47806	1.63266	0.10254	0.665255	chr10	57670430	57687926	+	NA	Smpdl3a
ENSMUSG00000103061.2	6.26481	0.763998	0.468174	1.63187	0.102708	0.665255	chr1	90764996	90766855	-	NA	Gm36970
ENSMUSG00000000794.10	98.5182	0.749627	0.458458	1.6351	0.102027	0.665255	chr3	89427470	89582439	+	NA	Kcnn3
ENSMUSG00000090257.2	93.6704	0.726557	0.446204	1.6283	0.10346	0.665255	chr16	25775224	25779092	+	NA	Gm4524
ENSMUSG00000110206.2	60.6683	0.707896	0.434414	1.62954	0.103199	0.665255	chr7	44779211	44785856	-	NA	Flt3l
ENSMUSG00000026825.18	2536.47	0.707303	0.432667	1.63475	0.102101	0.665255	chr2	32198482	32243350	-	NA	Dnm1
ENSMUSG00000082016.4	62.345	0.695777	0.427022	1.62937	0.103234	0.665255	chr7	27169195	27169960	-	NA	Pgam1-ps2
ENSMUSG00000110545.2	29.9111	0.693451	0.424355	1.63413	0.102231	0.665255	chr8	70463198	70463652	-	NA	Gm7730
ENSMUSG00000084013.2	35.3646	0.693052	0.425538	1.62865	0.103388	0.665255	chr2	170126954	170127800	+	NA	Gm14270
ENSMUSG00000006464.10	237.533	0.684551	0.419087	1.63343	0.102378	0.665255	chr19	4936905	4956656	-	NA	Bbs1
ENSMUSG00000070639.6	620.907	0.68278	0.41806	1.63321	0.102425	0.665255	chr5	105563640	105637940	+	NA	Lrrc8b
ENSMUSG00000091586.3	132.393	0.675777	0.414355	1.63091	0.102909	0.665255	chr17	32725023	32749117	+	NA	Cyp4f17
ENSMUSG00000042063.12	153.307	0.644356	0.393705	1.63665	0.101704	0.665255	chr12	116011343	116026980	+	NA	Zfp386
ENSMUSG00000038286.12	222.896	0.638308	0.392053	1.62812	0.1035	0.665255	chr13	34221579	34258057	+	NA	Bphl
ENSMUSG00000025586.18	150.963	0.629772	0.38567	1.63293	0.102484	0.665255	chr7	80996773	81105213	-	NA	Cpeb1
ENSMUSG00000005886.15	1842.73	0.595246	0.364619	1.63251	0.102571	0.665255	chr1	13209328	13444307	-	NA	Ncoa2
ENSMUSG00000040389.16	217.17	0.594741	0.365313	1.62803	0.103519	0.665255	chr3	108498594	108553035	+	NA	Wdr47
ENSMUSG00000026004.16	291.392	0.589934	0.362138	1.62903	0.103307	0.665255	chr1	66758406	66856721	-	NA	Kansl1l
ENSMUSG00000037071.4	3965.55	0.574449	0.352745	1.62851	0.103417	0.665255	chr19	44382893	44396318	-	NA	Scd1
ENSMUSG00000095990.2	135.879	0.534476	0.328012	1.62944	0.10322	0.665255	chr17	17341676	17367093	+	NA	Zfp97
ENSMUSG00000095098.3	1140.94	0.52303	0.319816	1.63541	0.101963	0.665255	chr19	5503207	5507922	-	NA	Ccdc85b
ENSMUSG00000059475.14	170.494	0.50184	0.307978	1.62946	0.103215	0.665255	chr9	20379844	20404042	-	NA	Zfp426
ENSMUSG00000033105.13	1456.68	0.475866	0.291902	1.63022	0.103054	0.665255	chr10	76367421	76392972	+	NA	Lss
ENSMUSG00000019951.11	2088.27	0.475631	0.291079	1.63403	0.102253	0.665255	chr10	89580852	89655733	+	NA	Bltp3b
ENSMUSG00000054226.14	1202.76	-0.47029	0.287479	-1.63591	0.101859	0.665255	chr6	85888846	85907266	+	NA	Tprkb
ENSMUSG00000039910.11	17709.7	-0.495632	0.304455	-1.62793	0.10354	0.665255	chr10	17598965	17601422	+	NA	Cited2
ENSMUSG00000020329.13	1091.78	-0.496548	0.304183	-1.6324	0.102596	0.665255	chr10	79571956	79582415	-	NA	Polrmt
ENSMUSG00000036371.7	13847.8	-0.498445	0.3057	-1.63051	0.102995	0.665255	chr6	67215159	67274720	+	NA	Serbp1
ENSMUSG00000024317.16	370.342	-0.505781	0.30974	-1.63292	0.102486	0.665255	chr18	21134397	21161281	+	NA	Rnf138
ENSMUSG00000022422.14	181.178	-0.52878	0.324372	-1.63017	0.103066	0.665255	chr15	54939494	54953887	-	NA	Dscc1
ENSMUSG00000040875.13	364.826	-0.529428	0.323633	-1.63589	0.101862	0.665255	chr9	114807636	115061293	+	NA	Osbpl10
ENSMUSG00000020380.17	1188.08	-0.536173	0.328721	-1.63109	0.102872	0.665255	chr11	53540345	53598146	-	NA	Rad50
ENSMUSG00000051557.16	274.96	-0.586904	0.359975	-1.6304	0.103017	0.665255	chr4	155972335	155976238	-	NA	Pusl1
ENSMUSG00000032261.17	415.202	-0.590382	0.362547	-1.62843	0.103434	0.665255	chr9	83430379	83520854	+	NA	Sh3bgrl2
ENSMUSG00000027387.12	112.845	-0.668913	0.410502	-1.6295	0.103207	0.665255	chr2	128768187	128785997	-	NA	Zc3h8
ENSMUSG00000061186.16	247.37	-0.668943	0.410771	-1.62851	0.103417	0.665255	chr2	10375320	10600064	+	NA	Sfmbt2
ENSMUSG00000024114.16	7.00366	-0.697441	0.426057	-1.63697	0.101637	0.665255	chr17	24055758	24063146	-	NA	Prss41
ENSMUSG00000044288.7	6.24986	-0.731926	0.448299	-1.63267	0.102538	0.665255	chr4	33924592	33948831	+	NA	Cnr1
ENSMUSG00000034813.20	52.1733	-0.775868	0.474718	-1.63438	0.10218	0.665255	chr10	119289734	119923166	+	NA	Grip1
ENSMUSG00000025855.14	127.259	0.736761	0.452672	1.62758	0.103614	0.665447	chr5	139003060	139135756	-	NA	Prkar1b
ENSMUSG00000027570.16	13.3633	-0.777673	0.477971	-1.62703	0.103731	0.66591	chr2	180239582	180263982	+	NA	Col9a3
ENSMUSG00000121309.1	10.3903	0.786969	0.484952	1.62278	0.104637	0.666055	chr12	17983164	17989629	+	NA	ENSMUSG00000121309
ENSMUSG00000028278.15	445.372	0.77452	0.476248	1.6263	0.103887	0.666055	chr4	32983036	33022180	+	NA	Rragd
ENSMUSG00000041577.6	72.8507	0.673471	0.414624	1.62429	0.104313	0.666055	chr1	133838041	133849152	-	NA	Prelp
ENSMUSG00000037005.17	5.59955	0.64565	0.397718	1.62339	0.104507	0.666055	chrX	47197601	47225858	+	NA	Xpnpep2
ENSMUSG00000030532.7	87.935	0.630587	0.38827	1.62409	0.104356	0.666055	chr7	79992851	80000295	+	NA	Hddc3
ENSMUSG00000070808.5	200.347	0.617886	0.380685	1.62309	0.10457	0.666055	chr7	15704596	15781846	-	NA	Bicra
ENSMUSG00000025810.10	732.584	0.617769	0.380671	1.62284	0.104623	0.666055	chr8	129085084	129229844	+	NA	Nrp1
ENSMUSG00000059195.11	327.652	0.568044	0.350047	1.62277	0.104639	0.666055	chr4	103420598	103421726	+	NA	Gm12715
ENSMUSG00000038010.10	118.638	0.553575	0.340666	1.62498	0.104167	0.666055	chr10	58333769	58412066	+	NA	Ccdc138
ENSMUSG00000037089.12	1719.28	0.54704	0.336396	1.62618	0.103912	0.666055	chr17	45874799	45878597	+	NA	Slc35b2
ENSMUSG00000049106.8	551.837	0.541805	0.333424	1.62497	0.104168	0.666055	chr12	80382621	80483375	-	NA	Dcaf5
ENSMUSG00000035798.15	498.9	0.528006	0.324941	1.62493	0.104178	0.666055	chr10	110777640	110846001	-	NA	Zdhhc17
ENSMUSG00000022996.16	1381.59	0.504017	0.310143	1.62511	0.104139	0.666055	chr15	98668592	98676031	-	NA	Wnt10b
ENSMUSG00000020160.19	492.802	0.436252	0.268837	1.62274	0.104645	0.666055	chr11	18829816	18968985	-	NA	Meis1
ENSMUSG00000025508.14	6164.63	-0.484592	0.29808	-1.62571	0.104011	0.666055	chr7	141027282	141031498	+	NA	Rplp2
ENSMUSG00000031059.10	1709.28	-0.506671	0.312113	-1.62336	0.104513	0.666055	chrX	20481564	20483858	-	NA	Ndufb11
ENSMUSG00000031119.5	1269.22	-0.526644	0.324448	-1.6232	0.104547	0.666055	chrX	51141897	51254129	-	NA	Gpc4
ENSMUSG00000031971.16	205.906	-0.553867	0.34062	-1.62605	0.103938	0.666055	chr8	124567569	124586948	-	NA	Ccsap
ENSMUSG00000005057.14	198.425	-0.596846	0.367757	-1.62294	0.104603	0.666055	chr5	136247000	136275410	-	NA	Sh2b2
ENSMUSG00000028261.14	488.156	-0.599163	0.369078	-1.62341	0.104503	0.666055	chr4	24898082	24905001	+	NA	Ndufaf4
ENSMUSG00000045838.10	748.897	0.618112	0.38111	1.62187	0.10483	0.666208	chr2	118584638	118593142	-	NA	Ccdc9b
ENSMUSG00000020069.17	814.605	0.537471	0.33141	1.62177	0.104852	0.666208	chr10	62850442	62859996	-	NA	Hnrnph3
ENSMUSG00000066406.17	2279.73	0.478066	0.294779	1.62178	0.10485	0.666208	chr7	75105281	75404357	+	NA	Akap13
ENSMUSG00000033735.10	1154.59	-0.489519	0.301828	-1.62184	0.104837	0.666208	chr6	85107157	85114748	-	NA	Spr
ENSMUSG00000004069.18	1486.63	-0.523235	0.322669	-1.62158	0.104892	0.666208	chr16	4457852	4525559	+	NA	Dnaja3
ENSMUSG00000008489.19	29.6654	0.782198	0.482455	1.62129	0.104956	0.666325	chr4	91138999	91289022	-	NA	Elavl2
ENSMUSG00000111343.2	12.7916	0.785375	0.484912	1.61962	0.105313	0.666476	chr9	56412108	56413945	-	NA	Gm47175
ENSMUSG00000049571.19	35.8399	0.785109	0.484557	1.62026	0.105176	0.666476	chr7	139180866	139263733	-	NA	Cfap46
ENSMUSG00000083111.2	6.43955	0.76938	0.474671	1.62087	0.105045	0.666476	chr2	176745308	176748631	-	NA	Gm14421
ENSMUSG00000060675.14	281.228	0.651988	0.402527	1.61974	0.105289	0.666476	chr19	7534823	7565910	+	NA	Plaat3
ENSMUSG00000026558.14	4396.37	-0.501129	0.30951	-1.6191	0.105426	0.666476	chr1	167050451	167112889	-	NA	Uck2
ENSMUSG00000019790.18	1382.28	-0.503287	0.310742	-1.61963	0.105311	0.666476	chr10	9631290	9776823	-	NA	Stxbp5
ENSMUSG00000010554.15	1091.79	-0.560236	0.345941	-1.61945	0.10535	0.666476	chr11	74661655	74719351	+	NA	Mettl16
ENSMUSG00000047146.18	179.405	-0.671796	0.414646	-1.62017	0.105196	0.666476	chr10	62640348	62744775	-	NA	Tet1
ENSMUSG00000025466.20	7.50073	-0.702083	0.433586	-1.61925	0.105395	0.666476	chr7	139676682	139682354	-	NA	Fuom
ENSMUSG00000029765.13	495.091	-0.760899	0.46992	-1.61921	0.105402	0.666476	chr6	32121202	32565127	-	NA	Plxna4
ENSMUSG00000037415.8	1666.13	-0.544753	0.336503	-1.61887	0.105476	0.66651	chr8	106494939	106553982	-	NA	Ranbp10
ENSMUSG00000071552.6	15.1088	0.77417	0.478319	1.61852	0.10555	0.666696	chr16	43469229	43484509	-	NA	Tigit
ENSMUSG00000120546.1	7.426	0.783606	0.484262	1.61814	0.105632	0.666932	chr4	55532735	55541745	+	NA	Gm34343
ENSMUSG00000044626.14	54.9117	-0.645808	0.399211	-1.61771	0.105725	0.667239	chr16	21772566	21814413	-	NA	Liph
ENSMUSG00000002475.17	5.39979	0.771764	0.47738	1.61667	0.105951	0.667699	chr18	10642091	10706771	-	NA	Abhd3
ENSMUSG00000030922.13	19.8854	0.728414	0.450499	1.6169	0.105899	0.667699	chr7	119495083	119556186	+	NA	Lyrm1
ENSMUSG00000028333.11	8292.26	-0.479692	0.296635	-1.61711	0.105854	0.667699	chr4	46450901	46472657	+	NA	Anp32b
ENSMUSG00000074064.7	349.138	-0.516411	0.319454	-1.61654	0.105977	0.667699	chr8	120121616	120137841	+	NA	Mlycd
ENSMUSG00000097032.4	6.57349	0.776933	0.480847	1.61576	0.106146	0.668059	chr3	135141969	135144467	-	NA	4930539J05Rik
ENSMUSG00000073678.5	200.85	0.57946	0.358698	1.61545	0.106213	0.668059	chr1	54512152	54596843	-	NA	Pgap1
ENSMUSG00000043140.11	381.636	-0.478547	0.296217	-1.61553	0.106196	0.668059	chr16	8451092	8455576	-	NA	Tmem186
ENSMUSG00000057788.14	1304.99	-0.515022	0.318763	-1.61569	0.106161	0.668059	chr8	70745515	70755139	-	NA	Ddx49
ENSMUSG00000078861.9	8.23611	0.679098	0.420464	1.61512	0.106285	0.668231	chr2	177709487	177720269	-	NA	Zfp931
ENSMUSG00000053117.13	5.38972	0.769945	0.476951	1.61431	0.106461	0.668774	chr19	60132996	60160005	+	NA	E330013P04Rik
ENSMUSG00000102143.2	8.09585	0.761944	0.47199	1.61432	0.106458	0.668774	chr9	71759282	71762485	-	NA	Gm38057
ENSMUSG00000049922.9	677.032	-0.590716	0.366212	-1.61305	0.106735	0.670212	chr2	92283108	92290883	-	NA	Slc35c1
ENSMUSG00000040269.6	374.11	-0.463563	0.287434	-1.61276	0.106796	0.670315	chr3	8867205	8988978	-	NA	Mrps28
ENSMUSG00000060002.15	674.402	0.565758	0.35085	1.61253	0.106846	0.670346	chr10	88288606	88339935	-	NA	Chpt1
ENSMUSG00000058355.9	6618.71	-0.517401	0.321008	-1.6118	0.107006	0.671065	chr8	80410090	80438369	-	NA	Abce1
ENSMUSG00000031303.9	8.09231	0.779973	0.48437	1.61028	0.107336	0.671651	chrX	158771428	158906347	+	NA	Map3k15
ENSMUSG00000084830.3	22.5786	0.757215	0.470256	1.61022	0.10735	0.671651	chrX	20447379	20447553	-	NA	Gm14539
ENSMUSG00000031453.17	2527.69	0.649878	0.403518	1.61053	0.107283	0.671651	chr8	13616947	13727603	-	NA	Rasa3
ENSMUSG00000037990.19	387.789	0.640855	0.398013	1.61013	0.107369	0.671651	chr10	58649180	58974738	+	NA	Sh3rf3
ENSMUSG00000111375.6	130.592	0.559774	0.347495	1.61088	0.107205	0.671651	chr5	107585862	107659073	+	NA	Btbd8
ENSMUSG00000070047.15	4361.41	0.493004	0.306144	1.61037	0.107318	0.671651	chr8	45388483	45505294	+	NA	Fat1
ENSMUSG00000045027.8	11.0749	0.77557	0.481827	1.60965	0.107475	0.672036	chr17	24212507	24217074	-	NA	Prss22
ENSMUSG00000027961.8	9.09468	0.744814	0.462889	1.60906	0.107604	0.672191	chr3	116356621	116376783	+	NA	Lrrc39
ENSMUSG00000032185.17	3595.44	-0.46142	0.28679	-1.60891	0.107635	0.672191	chr9	21458189	21503919	+	NA	Carm1
ENSMUSG00000031756.6	522.013	-0.471367	0.292957	-1.609	0.107617	0.672191	chr8	117648468	117668246	+	NA	Cenpn
ENSMUSG00000032184.6	356.129	-0.655007	0.407178	-1.60865	0.107693	0.672271	chr9	75533022	75545053	+	NA	Lysmd2
ENSMUSG00000106904.2	10.9561	0.779598	0.485261	1.60655	0.108153	0.672301	chr6	29546602	29548137	-	NA	Gm43029
ENSMUSG00000091144.3	7.92684	0.77913	0.484944	1.60664	0.108134	0.672301	chr14	59618281	59632830	-	NA	Phf11c
ENSMUSG00000093759.2	26.555	0.769442	0.478653	1.60752	0.107941	0.672301	chr9	63988042	63994243	+	NA	Scarletltr
ENSMUSG00000097816.2	15.0491	0.763348	0.475181	1.60644	0.108178	0.672301	chr6	89281611	89304603	+	NA	Gm26811
ENSMUSG00000030380.18	49.1307	0.72734	0.452615	1.60697	0.10806	0.672301	chr7	12776229	12788691	-	NA	Mzf1
ENSMUSG00000024039.16	9.27458	0.693694	0.43182	1.60644	0.108177	0.672301	chr17	31827867	31856212	-	NA	Cbs
ENSMUSG00000027351.15	1129.06	0.571153	0.355491	1.60666	0.108128	0.672301	chr2	116951854	117012760	+	NA	Spred1
ENSMUSG00000046761.14	428.723	0.494057	0.307375	1.60734	0.107979	0.672301	chr15	75872941	75886185	-	NA	Fam83h
ENSMUSG00000005483.11	1435.46	-0.434683	0.27052	-1.60684	0.10809	0.672301	chr8	84334821	84339282	+	NA	Dnajb1
ENSMUSG00000028291.8	1701.68	-0.505707	0.314515	-1.60789	0.107858	0.672301	chr4	34550936	34566908	+	NA	Akirin2
ENSMUSG00000062949.14	646.04	-0.637341	0.396759	-1.60637	0.108193	0.672301	chrX	59268649	59636304	-	NA	Atp11c
ENSMUSG00000035478.15	5375.03	-0.420178	0.261632	-1.60599	0.108276	0.672476	chr10	80228372	80235384	-	NA	Mbd3
ENSMUSG00000003154.17	1196.88	-0.441574	0.274982	-1.60583	0.108311	0.672476	chr6	122796872	122822325	+	NA	Foxj2
ENSMUSG00000087172.2	5.58735	0.68872	0.429241	1.60451	0.108602	0.672822	chr11	43849915	44025814	+	NA	Gm12153
ENSMUSG00000025162.19	6152.44	-0.432022	0.269261	-1.60447	0.10861	0.672822	chr11	120849815	120882156	-	NA	Csnk1d
ENSMUSG00000022234.16	7878.22	-0.453592	0.282618	-1.60497	0.108501	0.672822	chr15	31590945	31601950	-	NA	Cct5
ENSMUSG00000025138.15	519.033	-0.467657	0.291326	-1.60527	0.108435	0.672822	chr11	120509197	120516066	-	NA	Sirt7
ENSMUSG00000031148.15	2059.45	-0.532388	0.331825	-1.60442	0.108621	0.672822	chrX	7563369	7576501	+	NA	Gpkow
ENSMUSG00000027533.11	3735.3	-0.603006	0.375857	-1.60435	0.108637	0.672822	chr3	10077607	10081667	+	NA	Fabp5
ENSMUSG00000103047.2	34.8028	0.777905	0.485137	1.60348	0.108829	0.672896	chr15	8681589	8684557	-	NA	Gm37310
ENSMUSG00000057948.13	26.0982	0.74465	0.464733	1.60232	0.109085	0.672896	chr11	115952920	115968787	-	NA	Unc13d
ENSMUSG00000058126.8	79.5473	0.608058	0.379507	1.60223	0.109105	0.672896	chr14	113552039	113554186	+	NA	Tpm3-rs7
ENSMUSG00000015766.15	2330.29	0.598622	0.373636	1.60215	0.109122	0.672896	chr6	137454242	137631874	-	NA	Eps8
ENSMUSG00000068706.4	61.391	0.587479	0.366548	1.60273	0.108993	0.672896	chr15	5150135	5150617	-	NA	Gm10250
ENSMUSG00000057181.17	442.605	0.485738	0.302935	1.60344	0.108838	0.672896	chr11	80251318	80268860	-	NA	5730455P16Rik
ENSMUSG00000002031.14	1053.02	0.436763	0.272577	1.60235	0.109079	0.672896	chr9	44679204	44704744	+	NA	Ift46
ENSMUSG00000020929.15	4936.69	-0.496576	0.309963	-1.60205	0.109145	0.672896	chr11	102729298	102771811	-	NA	Eftud2
ENSMUSG00000068184.8	447.033	-0.502508	0.313608	-1.60234	0.10908	0.672896	chr13	108139248	108295157	-	NA	Ndufaf2
ENSMUSG00000034880.8	765.026	-0.527329	0.328992	-1.60286	0.108965	0.672896	chr8	71917602	71918391	+	NA	Mrpl34
ENSMUSG00000038623.10	12.7087	-0.77812	0.485205	-1.60369	0.108781	0.672896	chr7	81508748	81534182	+	NA	Tm6sf1
ENSMUSG00000068551.13	10.7116	0.753093	0.471482	1.59729	0.110202	0.672947	chr6	48404630	48422759	-	NA	Zfp467
ENSMUSG00000026839.18	21.1769	0.743725	0.465688	1.59705	0.110256	0.672947	chr2	58457309	58682983	+	NA	Upp2
ENSMUSG00000019102.11	88.5268	0.742621	0.463845	1.60101	0.109374	0.672947	chr11	61098362	61109247	+	NA	Aldh3a1
ENSMUSG00000104399.2	21.3585	0.723055	0.452559	1.5977	0.110109	0.672947	chr9	108266280	108267404	+	NA	Gm37963
ENSMUSG00000074657.6	38.9052	0.715562	0.44678	1.6016	0.109245	0.672947	chr10	127061564	127099217	-	NA	Kif5a
ENSMUSG00000019997.12	1132.47	0.6438	0.402985	1.59758	0.110137	0.672947	chr10	24471339	24474581	+	NA	Ccn2
ENSMUSG00000039763.11	91.4171	0.635015	0.397648	1.59693	0.110282	0.672947	chr16	91411141	91415914	-	NA	Dnajc28
ENSMUSG00000015094.17	1301.57	0.631004	0.395176	1.59677	0.110317	0.672947	chr2	25289362	25299506	+	NA	Npdc1
ENSMUSG00000097855.10	55.2648	0.622601	0.388994	1.60054	0.109478	0.672947	chr19	29442149	29500572	-	NA	A930007I19Rik
ENSMUSG00000040990.18	1499.51	0.614753	0.385055	1.59653	0.11037	0.672947	chrX	158410267	158761065	+	NA	Sh3kbp1
ENSMUSG00000080848.4	155.107	0.522068	0.326273	1.6001	0.109577	0.672947	chr9	115869660	115870132	-	NA	Gm9385
ENSMUSG00000094344.2	148.351	0.499696	0.312162	1.60076	0.10943	0.672947	chr4	32964887	32965232	+	NA	Gm11942
ENSMUSG00000024639.6	1381.82	0.439977	0.274833	1.60089	0.109402	0.672947	chr19	16110194	16364827	+	NA	Gnaq
ENSMUSG00000061032.10	4385.86	-0.428764	0.268538	-1.59666	0.110341	0.672947	chr10	78236217	78248877	-	NA	Rrp1
ENSMUSG00000031146.7	6581.97	-0.449425	0.281446	-1.59684	0.110301	0.672947	chrX	7534179	7537629	-	NA	Plp2
ENSMUSG00000029560.13	1436.69	-0.45412	0.284207	-1.59785	0.110076	0.672947	chr5	140326053	140375017	-	NA	Snx8
ENSMUSG00000029554.16	1631.16	-0.462433	0.28939	-1.59796	0.110052	0.672947	chr5	139994443	140307307	-	NA	Mad1l1
ENSMUSG00000041130.11	2785.37	-0.463002	0.289388	-1.59994	0.109612	0.672947	chr17	24888660	24900990	+	NA	Zfp598
ENSMUSG00000029703.11	1176.56	-0.465281	0.291422	-1.59659	0.110357	0.672947	chr5	136151625	136164928	-	NA	Lrwd1
ENSMUSG00000041229.16	719.643	-0.476321	0.297955	-1.59864	0.109901	0.672947	chrX	150303667	150416855	+	NA	Phf8
ENSMUSG00000001518.13	995.87	-0.480455	0.300301	-1.59991	0.109619	0.672947	chr6	128386406	128401894	-	NA	Itfg2
ENSMUSG00000031731.17	2525.78	-0.488181	0.305678	-1.59704	0.110257	0.672947	chr8	110505185	110590836	+	NA	Ap1g1
ENSMUSG00000028367.6	8485.59	-0.508091	0.317671	-1.59942	0.109726	0.672947	chr4	57943372	57956411	-	NA	Txn1
ENSMUSG00000069171.15	315.188	-0.508939	0.318303	-1.59891	0.10984	0.672947	chr13	78337091	78347876	-	NA	Nr2f1
ENSMUSG00000030612.7	509.026	-0.528549	0.330031	-1.60151	0.109263	0.672947	chr7	78424983	78433279	-	NA	Mrpl46
ENSMUSG00000031596.16	1421.63	-0.561925	0.351837	-1.59712	0.110239	0.672947	chr8	41315432	41375345	+	NA	Slc7a2
ENSMUSG00000025324.9	679.897	-0.628208	0.393279	-1.59736	0.110186	0.672947	chr7	58305913	58479168	+	NA	Atp10a
ENSMUSG00000056569.12	5.59223	0.735559	0.460875	1.59601	0.110488	0.672991	chr1	170978279	170988699	+	NA	Mpz
ENSMUSG00000024182.19	2759.95	-0.439909	0.275698	-1.59562	0.110573	0.672991	chr17	26357661	26414785	+	NA	Axin1
ENSMUSG00000025722.17	654.049	-0.491801	0.308245	-1.59549	0.110603	0.672991	chr7	80540470	80551017	-	NA	Wdr73
ENSMUSG00000037820.16	3567.34	-0.518104	0.324718	-1.59555	0.110589	0.672991	chr2	157958321	157988356	-	NA	Tgm2
ENSMUSG00000022557.12	4010.08	-0.588927	0.368982	-1.59609	0.11047	0.672991	chr15	76337188	76361477	-	NA	Bop1
ENSMUSG00000036185.10	7.11963	0.768807	0.481935	1.59525	0.110657	0.673046	chr17	35244934	35246992	-	NA	Sapcd1
ENSMUSG00000107509.2	10.4121	0.773274	0.484966	1.59449	0.110826	0.673252	chr6	86349519	86352267	-	NA	Gm44941
ENSMUSG00000021699.18	212.729	0.528029	0.331121	1.59467	0.110786	0.673252	chr13	108586481	110089995	+	NA	Pde4d
ENSMUSG00000005873.7	1610.9	0.517011	0.324186	1.5948	0.110757	0.673252	chr18	34477937	34507123	-	NA	Reep5
ENSMUSG00000102780.2	16.9238	0.771206	0.483916	1.59368	0.111008	0.673536	chr3	106632914	106637592	+	NA	Gm38253
ENSMUSG00000022003.8	595.542	0.530925	0.333103	1.59388	0.110963	0.673536	chr14	75997556	76024477	-	NA	Slc25a30
ENSMUSG00000118537.2	52.4354	-0.630669	0.395694	-1.59383	0.110974	0.673536	chr13	104310229	104314947	-	NA	Shld3
ENSMUSG00000025939.20	602.912	0.481465	0.302169	1.59336	0.111079	0.673693	chr1	16611013	16689713	-	NA	Ube2w
ENSMUSG00000099478.2	10.2247	0.772261	0.484913	1.59258	0.111255	0.673884	chr12	81538972	81543789	+	NA	Gm28370
ENSMUSG00000043467.20	233.185	0.49804	0.312703	1.59269	0.111229	0.673884	chr1	160830491	160862419	-	NA	Zbtb37
ENSMUSG00000028159.15	142.666	-0.525037	0.329711	-1.59242	0.111291	0.673884	chr3	137636767	137687306	-	NA	Dapp1
ENSMUSG00000029073.10	210.454	-0.54158	0.340077	-1.59252	0.111267	0.673884	chr4	155949179	155953897	-	NA	Cptp
ENSMUSG00000025350.16	42.3709	0.757417	0.476261	1.59034	0.111759	0.67453	chr10	128749461	128758757	-	NA	Rdh5
ENSMUSG00000104344.2	24.4481	0.73034	0.458911	1.59146	0.111505	0.67453	chr9	104941975	104945220	+	NA	Gm38077
ENSMUSG00000028642.8	5.56452	0.729596	0.459083	1.58925	0.112005	0.67453	chr4	119062251	119075414	-	NA	Tmem269
ENSMUSG00000049624.15	466.299	0.482263	0.303103	1.59108	0.111591	0.67453	chr9	78443769	78495323	-	NA	Slc17a5
ENSMUSG00000033916.6	563.194	0.480378	0.302276	1.58921	0.112014	0.67453	chr7	12765936	12768734	-	NA	Chmp2a
ENSMUSG00000074247.11	2439.62	-0.446188	0.280569	-1.5903	0.111768	0.67453	chr8	71921842	71928742	+	NA	Dda1
ENSMUSG00000027540.14	1634.89	-0.499415	0.314163	-1.58967	0.11191	0.67453	chr2	167773976	167821305	+	NA	Ptpn1
ENSMUSG00000037376.15	997.308	-0.50518	0.317556	-1.59083	0.111647	0.67453	chr2	132646126	132657975	-	NA	Trmt6
ENSMUSG00000022864.15	539.775	-0.549932	0.345933	-1.58971	0.111901	0.67453	chr16	78337225	78373596	-	NA	D16Ertd472e
ENSMUSG00000028330.9	2505.77	-0.566995	0.356357	-1.59108	0.111591	0.67453	chr4	46138612	46172403	+	NA	Ncbp1
ENSMUSG00000025089.16	174.371	-0.742315	0.467055	-1.58935	0.11198	0.67453	chr19	58224035	58444341	-	NA	Gfra1
ENSMUSG00000097493.4	8.38589	-0.744242	0.46829	-1.58928	0.111998	0.67453	chr15	60694119	60703642	+	NA	9930014A18Rik
ENSMUSG00000026630.10	15.4102	-0.765834	0.48114	-1.59171	0.11145	0.67453	chr1	190830043	190841142	+	NA	Batf3
ENSMUSG00000103195.2	8.3959	-0.771079	0.48522	-1.58913	0.11203	0.67453	chr1	163134366	163136636	-	NA	Gm37644
ENSMUSG00000042190.13	8.71747	0.759579	0.478096	1.58876	0.112115	0.674711	chr5	113750414	113788487	-	NA	Cmklr1
ENSMUSG00000015747.6	196.902	0.636134	0.400437	1.5886	0.112151	0.674711	chr3	95907143	95965778	-	NA	Vps45
ENSMUSG00000107143.2	17.4592	0.740897	0.466489	1.58824	0.112232	0.674928	chr5	130249291	130251906	-	NA	Gm6598
ENSMUSG00000115276.2	9.88391	0.767935	0.483734	1.58752	0.112396	0.675578	chr15	34127089	34130834	+	NA	9930017N22Rik
ENSMUSG00000050195.9	6.87982	0.765791	0.482436	1.58734	0.112435	0.675578	chr19	44321530	44335182	+	NA	Scd4
ENSMUSG00000067825.12	225.793	-0.514201	0.323975	-1.58716	0.112476	0.675578	chr6	121160625	121175796	+	NA	Pex26
ENSMUSG00000104164.2	10.9631	0.768868	0.484906	1.5856	0.112829	0.676343	chr1	127906641	127912424	-	NA	Gm38248
ENSMUSG00000081219.2	11.732	0.762378	0.480817	1.58559	0.112833	0.676343	chr2	122297415	122298007	-	NA	Bambi-ps1
ENSMUSG00000109324.3	5919.7	-0.442705	0.27917	-1.58579	0.112787	0.676343	chr7	44625412	44635992	-	NA	Prmt1
ENSMUSG00000030539.14	654.45	-0.479669	0.302409	-1.58616	0.112703	0.676343	chr7	79836588	79876275	+	NA	Sema4b
ENSMUSG00000040549.17	4920.88	-0.483809	0.305165	-1.5854	0.112875	0.676343	chr2	91357106	91451009	+	NA	Ckap5
ENSMUSG00000028820.15	6783.67	-0.503295	0.317354	-1.58591	0.112759	0.676343	chr4	126915116	126930806	+	NA	Sfpq
ENSMUSG00000029428.14	1506.95	0.535889	0.338076	1.58512	0.11294	0.676461	chr5	129061620	129085638	-	NA	Stx2
ENSMUSG00000003518.14	467.112	-0.621094	0.391959	-1.58459	0.11306	0.676909	chr11	101861968	101877839	-	NA	Dusp3
ENSMUSG00000100548.2	6.1072	0.716529	0.452546	1.58333	0.113346	0.677527	chr10	128358131	128381228	+	NA	Gm29585
ENSMUSG00000057657.5	51.1263	0.653554	0.412869	1.58296	0.113431	0.677527	chr8	107989424	107989880	-	NA	Rps18-ps3
ENSMUSG00000026872.19	646.527	0.542664	0.342862	1.58275	0.113479	0.677527	chr2	44873643	45007407	-	NA	Zeb2
ENSMUSG00000027739.10	302.483	0.485907	0.307042	1.58254	0.113526	0.677527	chr3	51391340	51403653	+	NA	Rab33b
ENSMUSG00000037316.10	551.317	-0.42175	0.266407	-1.5831	0.113398	0.677527	chr8	26254565	26275315	-	NA	Bag4
ENSMUSG00000027405.17	4512.21	-0.534052	0.337414	-1.58278	0.113472	0.677527	chr2	130116349	130121233	+	NA	Nop56
ENSMUSG00000068246.7	79.2472	-0.702432	0.443729	-1.58302	0.113416	0.677527	chr15	77613238	77620582	+	NA	Apol9b
ENSMUSG00000043013.11	11.3104	-0.755797	0.477547	-1.58266	0.113498	0.677527	chr9	74769202	74799063	+	NA	Onecut1
ENSMUSG00000028086.16	336.418	0.467385	0.295454	1.58192	0.113668	0.677852	chr3	84722574	84886505	+	NA	Fbxw7
ENSMUSG00000028798.17	4682.32	-0.47585	0.300872	-1.58157	0.113748	0.677852	chr4	129485752	129494441	-	NA	Eif3i
ENSMUSG00000039768.17	1117.48	-0.563349	0.35621	-1.58151	0.113762	0.677852	chr4	152018147	152066594	+	NA	Dnajc11
ENSMUSG00000051703.15	30.063	-0.666958	0.421693	-1.58162	0.113736	0.677852	chr1	75456175	75462349	+	NA	Tmem198
ENSMUSG00000025020.12	10.9711	0.76644	0.484993	1.58031	0.114036	0.678288	chr19	41588695	41732104	-	NA	Slit1
ENSMUSG00000120362.1	15.7093	0.757032	0.478906	1.58075	0.113934	0.678288	chr19	33369165	33370245	+	NA	2810449D17Rik
ENSMUSG00000005251.16	9.14783	0.683083	0.432552	1.57919	0.114292	0.678288	chr16	97543132	97564987	-	NA	Ripk4
ENSMUSG00000025083.19	688.316	0.677517	0.428932	1.57955	0.114211	0.678288	chr19	56900792	56996660	-	NA	Afap1l2
ENSMUSG00000031538.7	1447.28	0.664964	0.421189	1.57878	0.114387	0.678288	chr8	23247742	23272860	+	NA	Plat
ENSMUSG00000090258.8	85.748	0.595758	0.377127	1.57973	0.114169	0.678288	chr12	76812311	76829954	+	NA	Churc1
ENSMUSG00000026605.15	1143.85	0.578046	0.366174	1.57861	0.114426	0.678288	chr1	189372802	189420283	-	NA	Cenpf
ENSMUSG00000030697.8	1660.13	-0.420529	0.26623	-1.57957	0.114205	0.678288	chr7	126385037	126391668	-	NA	Ppp4c
ENSMUSG00000026159.14	1795.83	-0.442825	0.280237	-1.58018	0.114066	0.678288	chr1	82817203	82878903	+	NA	Agfg1
ENSMUSG00000073755.5	832.197	-0.482795	0.305475	-1.58047	0.113998	0.678288	chr4	126503610	126508164	+	NA	5730409E04Rik
ENSMUSG00000029480.14	1566.23	-0.522207	0.330413	-1.58046	0.114	0.678288	chr5	125490921	125511185	-	NA	Dhx37
ENSMUSG00000031979.18	1351.15	-0.531667	0.336725	-1.57894	0.11435	0.678288	chr8	125247505	125278747	+	NA	Cog2
ENSMUSG00000050107.3	276.626	-0.565344	0.358078	-1.57883	0.114375	0.678288	chr11	73026310	73029120	-	NA	Haspin
ENSMUSG00000039640.8	2704.44	-0.485155	0.307612	-1.57716	0.114758	0.679813	chr11	120375438	120379891	+	NA	Mrpl12
ENSMUSG00000018848.5	2818.37	-0.486784	0.308659	-1.57709	0.114774	0.679813	chr11	35699207	35725333	-	NA	Rars1
ENSMUSG00000030330.16	23.5273	0.698525	0.443431	1.57527	0.115193	0.681549	chr6	125016722	125026228	+	NA	Ing4
ENSMUSG00000030287.16	602.894	0.629329	0.399446	1.5755	0.115141	0.681549	chr6	146009796	146403721	-	NA	Itpr2
ENSMUSG00000073633.10	92.0712	0.588684	0.373761	1.57503	0.11525	0.681549	chr1	84817561	84878208	+	NA	Fbxo36
ENSMUSG00000121377.1	75.0368	0.581842	0.369371	1.57522	0.115205	0.681549	chr7	29869299	29881749	+	NA	Gm5113
ENSMUSG00000041362.18	55.744	-0.718905	0.456606	-1.57446	0.115382	0.682061	chr19	58961787	59064532	-	NA	Shtn1
ENSMUSG00000029735.18	50.9283	0.671598	0.426769	1.57368	0.115562	0.682851	chr6	43321934	43643212	-	NA	Tpk1
ENSMUSG00000052658.6	9.87872	0.76202	0.484366	1.57323	0.115665	0.682924	chr9	120406396	120407140	+	NA	5830454E08Rik
ENSMUSG00000070315.14	50.7285	0.666697	0.423742	1.57335	0.115637	0.682924	chr9	35028023	35042218	+	NA	4930581F22Rik
ENSMUSG00000024049.16	69.3103	0.646643	0.411108	1.57293	0.115736	0.683069	chr17	71309627	71433851	+	NA	Myom1
ENSMUSG00000029571.15	1569.46	0.561144	0.356883	1.57235	0.11587	0.683594	chr6	13069757	13089268	+	NA	Tmem106b
ENSMUSG00000072419.6	14.863	0.751999	0.478436	1.57179	0.116	0.684088	chr16	48124270	48140086	+	NA	Dppa2
ENSMUSG00000000776.14	522.425	-0.521039	0.331637	-1.57111	0.116156	0.684469	chr14	70676196	70680887	-	NA	Polr3d
ENSMUSG00000021594.12	174.427	-0.525325	0.334347	-1.57119	0.116138	0.684469	chr13	69721567	69759561	-	NA	Srd5a1
ENSMUSG00000111793.2	24.536	0.737915	0.470081	1.56976	0.11647	0.684478	chr9	113799051	113800066	-	NA	Gm47950
ENSMUSG00000001604.15	14.5822	0.729086	0.464162	1.57076	0.116239	0.684478	chr4	135975039	136002209	+	NA	Tcea3
ENSMUSG00000120850.1	63.5493	0.592246	0.377271	1.56982	0.116458	0.684478	chr14	77777192	77778490	+	NA	Gm56765
ENSMUSG00000027455.17	3080.21	-0.461912	0.294263	-1.56973	0.116479	0.684478	chr2	151336101	151353334	+	NA	Nsfl1c
ENSMUSG00000033257.15	1348.53	-0.481269	0.306468	-1.57037	0.116329	0.684478	chr1	74700903	74742889	+	NA	Ttll4
ENSMUSG00000067995.5	579.28	-0.535847	0.341288	-1.57007	0.116398	0.684478	chr14	76134376	76248305	-	NA	Gtf2f2
ENSMUSG00000006235.7	6.75374	-0.758133	0.482819	-1.57022	0.116363	0.684478	chr9	21870192	21874802	-	NA	Epor
ENSMUSG00000033501.6	8.72395	0.756607	0.482511	1.56806	0.116867	0.684873	chr16	22623952	22630327	-	NA	Crygs
ENSMUSG00000105852.5	5.75366	0.738153	0.470555	1.56869	0.116721	0.684873	chr3	105866818	105891916	+	NA	Gm42890
ENSMUSG00000121135.1	43.2318	0.706503	0.450372	1.56871	0.116715	0.684873	chr1	176662182	176663734	-	NA	Hmga2-ps1
ENSMUSG00000087543.2	136.837	0.629319	0.401264	1.56834	0.116802	0.684873	chr15	79626898	79641595	+	NA	Gm16576
ENSMUSG00000034707.8	3288.28	0.514227	0.328172	1.56694	0.117128	0.684873	chr10	121200994	121233154	+	NA	Gns
ENSMUSG00000044348.16	116.006	0.509122	0.324739	1.56779	0.11693	0.684873	chrX	135881864	135939051	-	NA	Slc25a53
ENSMUSG00000040771.15	321.896	0.492646	0.314097	1.56845	0.116776	0.684873	chr17	48717041	48724294	+	NA	Oard1
ENSMUSG00000008398.17	1725.45	0.491946	0.313897	1.56722	0.117062	0.684873	chr10	93083275	93146997	-	NA	Elk3
ENSMUSG00000024143.16	1780.86	0.474412	0.302751	1.567	0.117115	0.684873	chr17	87270509	87307497	+	NA	Rhoq
ENSMUSG00000026248.10	442.487	-0.43267	0.276169	-1.56669	0.117188	0.684873	chr1	79753734	79759162	+	NA	Mrpl44
ENSMUSG00000036270.17	2725.3	-0.46156	0.294483	-1.56736	0.117031	0.684873	chr8	106607512	106621540	+	NA	Edc4
ENSMUSG00000002733.9	1541.65	-0.543763	0.346805	-1.56792	0.116899	0.684873	chr2	76505624	76527172	+	NA	Plekha3
ENSMUSG00000070822.6	48.9526	-0.613041	0.391252	-1.56687	0.117145	0.684873	chr7	12502016	12537562	-	NA	Zscan18
ENSMUSG00000118029.2	5.46726	-0.735837	0.469177	-1.56836	0.116798	0.684873	chr19	47240681	47242771	+	NA	Gm55328
ENSMUSG00000085054.3	21.8531	0.712936	0.455442	1.56537	0.117496	0.685062	chr1	58544306	58562389	+	NA	Gm15834
ENSMUSG00000029119.10	2389.83	0.525336	0.335486	1.5659	0.117373	0.685062	chr5	36964264	36987997	-	NA	Man2b2
ENSMUSG00000089911.5	710.515	0.495063	0.316253	1.5654	0.117488	0.685062	chr3	116424812	116456326	-	NA	Mfsd14a
ENSMUSG00000024498.17	2378.89	-0.445649	0.284625	-1.56574	0.11741	0.685062	chr18	42644551	42708858	+	NA	Tcerg1
ENSMUSG00000019082.19	394.843	-0.541053	0.345615	-1.56548	0.117471	0.685062	chr7	141009656	141017805	-	NA	Slc25a22
ENSMUSG00000027227.8	1192.74	-0.652184	0.416402	-1.56624	0.117293	0.685062	chr2	122065229	122095821	+	NA	Sord
ENSMUSG00000025545.11	141.707	0.627582	0.401076	1.56474	0.117643	0.685654	chr14	122419115	122639646	+	NA	Clybl
ENSMUSG00000038495.15	1101.54	0.484592	0.309767	1.56438	0.117729	0.685888	chr3	96011838	96068446	+	NA	Otud7b
ENSMUSG00000051396.16	213.131	-0.517891	0.331154	-1.5639	0.117841	0.686274	chr2	3505563	3513827	-	NA	Msantd7
ENSMUSG00000023345.18	324.271	-0.478726	0.306213	-1.56337	0.117964	0.686723	chr9	106158259	106227720	+	NA	Poc1a
ENSMUSG00000038408.16	110.964	0.701437	0.448961	1.56235	0.118205	0.687656	chr13	31749474	31809775	-	NA	1700018A04Rik
ENSMUSG00000030469.11	154.199	0.553829	0.354603	1.56183	0.118329	0.687656	chr7	43229033	43242659	+	NA	Zfp719
ENSMUSG00000003549.10	166.221	0.502856	0.321989	1.56172	0.118355	0.687656	chr7	19078702	19090449	+	NA	Ercc1
ENSMUSG00000034341.18	2357.87	0.439884	0.281665	1.56173	0.118352	0.687656	chr11	115969398	115977821	-	NA	Wbp2
ENSMUSG00000029504.6	1513.56	-0.419749	0.268692	-1.5622	0.118242	0.687656	chr5	110801316	110808362	+	NA	Ddx51
ENSMUSG00000091345.11	7.36262	0.678859	0.434974	1.56069	0.118597	0.688795	chr9	105733276	105837842	-	NA	Col6a5
ENSMUSG00000028452.8	14312.7	-0.515356	0.330258	-1.56046	0.118651	0.688839	chr4	42979962	43000507	-	NA	Vcp
ENSMUSG00000025920.20	405.298	0.573201	0.367374	1.56026	0.118697	0.688842	chr1	16298897	16590336	-	NA	Stau2
ENSMUSG00000107944.2	7.21164	0.746042	0.478409	1.55942	0.118896	0.689193	chr6	113393432	113396543	+	NA	Gm44280
ENSMUSG00000028060.15	701.314	0.530818	0.340361	1.55957	0.118861	0.689193	chr3	88593109	88620231	+	NA	Khdc4
ENSMUSG00000028693.16	2023.3	-0.549289	0.352176	-1.5597	0.11883	0.689193	chr4	116458248	116485138	-	NA	Nasp
ENSMUSG00000079343.5	12.7041	0.742642	0.476789	1.55759	0.11933	0.689299	chr6	124601583	124613044	-	NA	C1s2
ENSMUSG00000067879.4	7.40237	0.729386	0.468228	1.55776	0.119291	0.689299	chr1	9671423	9697368	+	NA	Vxn
ENSMUSG00000078771.12	120.826	0.728319	0.467505	1.55788	0.119261	0.689299	chr11	79417385	79421435	-	NA	Evi2a
ENSMUSG00000078607.7	28.2723	0.67851	0.435569	1.55776	0.119291	0.689299	chr11	106916506	106921269	+	NA	1810010H24Rik
ENSMUSG00000028133.18	70.4175	0.610226	0.39153	1.55857	0.119099	0.689299	chr3	120949046	120965344	-	NA	Rwdd3
ENSMUSG00000072214.9	678.219	0.556897	0.35746	1.55793	0.119251	0.689299	chr16	18439251	18448704	-	NA	Septin5
ENSMUSG00000022463.9	9667.19	0.39329	0.252495	1.55761	0.119325	0.689299	chr15	82031381	82089580	+	NA	Srebf2
ENSMUSG00000006299.14	2735.78	-0.436566	0.280241	-1.55782	0.119275	0.689299	chr1	74318998	74323897	-	NA	Aamp
ENSMUSG00000033392.17	1723.65	-0.460977	0.295727	-1.55879	0.119046	0.689299	chr9	113570540	113748750	+	NA	Clasp2
ENSMUSG00000025077.15	417.616	0.431407	0.277031	1.55726	0.11941	0.689458	chr19	56517598	56536675	-	NA	Dclre1a
ENSMUSG00000033106.7	1016.36	-0.535459	0.343885	-1.55709	0.11945	0.689458	chr8	106927348	106937567	-	NA	Slc7a6os
ENSMUSG00000009291.14	2982.66	0.409964	0.263376	1.55657	0.119572	0.689897	chr10	77417553	77434566	+	NA	Pttg1ip
ENSMUSG00000027886.8	5.61928	0.711618	0.457329	1.55603	0.119701	0.690372	chr3	108441465	108452039	+	NA	Cfap276
ENSMUSG00000060621.7	6.58348	0.71003	0.456485	1.55543	0.119844	0.690568	chr7	19251762	19258981	+	NA	Nkpd1
ENSMUSG00000023259.18	139.113	0.508462	0.326962	1.55511	0.11992	0.690568	chr9	108730481	108742117	+	NA	Slc26a6
ENSMUSG00000039286.13	3275.81	0.419882	0.269973	1.55527	0.119882	0.690568	chr3	27470310	27765456	-	NA	Fndc3b
ENSMUSG00000021748.10	2030.4	-0.57	0.366444	-1.55549	0.119829	0.690568	chr14	14296747	14303777	+	NA	Pdhb
ENSMUSG00000071723.8	5.63517	0.557504	0.358668	1.55438	0.120095	0.691043	chrX	93679674	93686850	+	NA	Gspt2
ENSMUSG00000030980.19	1091.47	-0.467943	0.301045	-1.5544	0.12009	0.691043	chr7	118441444	118455224	-	NA	Knop1
ENSMUSG00000048895.14	38.4185	0.661256	0.4257	1.55334	0.120342	0.691135	chr11	80367848	80372010	+	NA	Cdk5r1
ENSMUSG00000085133.3	126.125	0.608476	0.39166	1.55358	0.120284	0.691135	chr14	121486117	121491383	+	NA	B930095G15Rik
ENSMUSG00000024359.11	10417.4	-0.455385	0.293081	-1.55379	0.120235	0.691135	chr18	35070466	35087410	-	NA	Hspa9
ENSMUSG00000036023.7	996.662	-0.536764	0.345541	-1.5534	0.120327	0.691135	chr14	51045297	51058758	+	NA	Parp2
ENSMUSG00000028885.9	2831.04	-0.679028	0.437123	-1.5534	0.120327	0.691135	chr4	132460276	132484563	-	NA	Smpdl3b
ENSMUSG00000022537.19	153.662	0.537742	0.346412	1.55232	0.120586	0.692003	chr16	30330672	30369660	-	NA	Tmem44
ENSMUSG00000052415.6	15.8061	-0.742971	0.478582	-1.55244	0.120557	0.692003	chr3	93349636	93356384	+	NA	Tchh
ENSMUSG00000021707.6	763.648	-0.424833	0.273715	-1.5521	0.120638	0.692033	chr13	92491233	92525561	+	NA	Dhfr
ENSMUSG00000041203.10	3323.06	-0.447658	0.288569	-1.5513	0.12083	0.692867	chr8	85753451	85756915	+	NA	Trir
ENSMUSG00000023927.16	84.7744	0.6734	0.434488	1.54987	0.121173	0.69318	chr17	52043214	52140318	-	NA	Satb1
ENSMUSG00000003123.16	37.2382	0.644513	0.416046	1.54914	0.121348	0.69318	chr7	25078951	25098135	-	NA	Lipe
ENSMUSG00000073427.5	142.11	0.542574	0.350063	1.54993	0.121158	0.69318	chr10	82190088	82258716	+	NA	Gm4924
ENSMUSG00000024948.16	276.669	0.518071	0.334297	1.54973	0.121205	0.69318	chr19	6391164	6405645	+	NA	Map4k2
ENSMUSG00000037152.12	366.623	0.507336	0.327415	1.54952	0.121257	0.69318	chr3	51312097	51316409	-	NA	Ndufc1
ENSMUSG00000035365.16	340.972	0.466003	0.300697	1.54974	0.121203	0.69318	chr10	87927293	87982803	-	NA	Parpbp
ENSMUSG00000075376.11	958.993	0.422438	0.272624	1.54953	0.121256	0.69318	chr2	37260080	37312915	-	NA	Rc3h2
ENSMUSG00000029440.16	1007.33	-0.420457	0.27121	-1.5503	0.12107	0.69318	chr5	123307475	123388194	+	NA	Psmd9
ENSMUSG00000030268.18	4763.64	-0.534074	0.344556	-1.55003	0.121133	0.69318	chr6	144939560	145021910	-	NA	Bcat1
ENSMUSG00000029687.17	2011.78	-0.542708	0.350321	-1.54917	0.12134	0.69318	chr6	47507072	47572275	-	NA	Ezh2
ENSMUSG00000042487.7	736.876	-0.428988	0.277005	-1.54866	0.121463	0.693299	chr9	75348805	75373714	+	NA	Leo1
ENSMUSG00000024966.10	5921.35	-0.472757	0.305305	-1.54847	0.121508	0.693299	chr19	6998069	7017335	-	NA	Stip1
ENSMUSG00000074785.6	28.2671	-0.75164	0.48534	-1.54869	0.121457	0.693299	chr10	94626727	94780697	-	NA	Plxnc1
ENSMUSG00000028057.15	429.612	0.570927	0.368757	1.54825	0.121563	0.693345	chr3	88624144	88638356	+	NA	Rit1
ENSMUSG00000092349.2	28.7851	0.736738	0.476038	1.54764	0.121708	0.693644	chr17	34124108	34125649	+	NA	Smim40
ENSMUSG00000031479.10	1214.47	-0.464159	0.299895	-1.54774	0.121685	0.693644	chr8	22682824	22710859	+	NA	Vps36
ENSMUSG00000046240.9	6.42697	0.70945	0.458796	1.54633	0.122025	0.693934	chr9	37278646	37297871	+	NA	Hepacam
ENSMUSG00000013846.11	96.8885	0.662987	0.428764	1.54628	0.122038	0.693934	chr15	66974723	67048679	-	NA	St3gal1
ENSMUSG00000064354.1	54.1608	0.579677	0.374856	1.5464	0.122009	0.693934	chrM	7012	7696	+	NA	mt-Co2
ENSMUSG00000049091.8	576.036	-0.47445	0.306668	-1.54711	0.121837	0.693934	chr7	126871050	126873227	-	NA	Sephs2
ENSMUSG00000033083.17	164.306	-0.631812	0.408595	-1.5463	0.122031	0.693934	chr14	101679795	101846627	-	NA	Tbc1d4
ENSMUSG00000033355.7	89.941	-0.736023	0.475849	-1.54676	0.121922	0.693934	chr16	23339040	23432972	+	NA	Rtp4
ENSMUSG00000007570.17	802.635	-0.418439	0.27074	-1.54554	0.122216	0.694525	chr17	28532492	28545546	+	NA	Fance
ENSMUSG00000022972.11	159.191	-0.511248	0.330807	-1.54546	0.122235	0.694525	chr16	90722696	90732002	-	NA	Cfap298
ENSMUSG00000079560.14	256.737	0.560917	0.363113	1.54474	0.122408	0.694981	chr6	52146041	52190316	-	NA	Hoxa3
ENSMUSG00000031788.15	1877.46	-0.432543	0.279996	-1.54482	0.12239	0.694981	chr8	95826455	95929440	-	NA	Kifc3
ENSMUSG00000042046.16	503.397	0.582077	0.376992	1.54401	0.122587	0.695203	chr1	132345292	132394696	+	NA	Dstyk
ENSMUSG00000031827.15	457.151	0.577997	0.374325	1.5441	0.122564	0.695203	chr8	120535960	120567283	-	NA	Cotl1
ENSMUSG00000037552.18	630.123	0.464627	0.300923	1.54401	0.122586	0.695203	chr7	28059028	28072024	-	NA	Plekhg2
ENSMUSG00000032507.16	418.992	0.561268	0.363651	1.54342	0.122728	0.695739	chr9	113792704	113875259	-	NA	Fbxl2
ENSMUSG00000017417.15	9.45444	0.745617	0.484987	1.5374	0.124197	0.696509	chr11	97814063	97877270	-	NA	Plxdc1
ENSMUSG00000054293.11	24.1038	0.735532	0.478422	1.53741	0.124192	0.696509	chrX	106192532	106217267	+	NA	P2ry10b
ENSMUSG00000097016.3	5.42897	0.727194	0.473029	1.53731	0.124217	0.696509	chr7	83801347	83844323	+	NA	Gm26708
ENSMUSG00000043635.13	318.628	0.714813	0.46493	1.53746	0.12418	0.696509	chr5	89824945	90031193	-	NA	Adamts3
ENSMUSG00000117799.2	15.5296	0.714668	0.464416	1.53885	0.12384	0.696509	chr17	27267249	27270388	-	NA	Gm50295
ENSMUSG00000015812.9	5.24963	0.713413	0.463006	1.54083	0.123358	0.696509	chr14	67982629	67986888	+	NA	Gnrh1
ENSMUSG00000038578.16	5.37816	0.703947	0.45734	1.53922	0.12375	0.696509	chr4	59314682	59438633	-	NA	Susd1
ENSMUSG00000121092.1	59.224	0.700939	0.455462	1.53896	0.123813	0.696509	chr8	129231423	129231957	+	NA	Gm56862
ENSMUSG00000120175.1	28.1294	0.678815	0.441288	1.53826	0.123986	0.696509	chr17	56916873	56917963	+	NA	Gm56912
ENSMUSG00000042444.11	680.684	0.678217	0.440654	1.53912	0.123776	0.696509	chr9	70506295	70564456	-	NA	Mindy2
ENSMUSG00000021143.11	855.289	0.602126	0.390661	1.5413	0.123244	0.696509	chr12	112978127	113038021	+	NA	Pacs2
ENSMUSG00000107352.2	377.7	0.566191	0.367466	1.5408	0.123366	0.696509	chr5	31718155	31726416	-	NA	Gm43660
ENSMUSG00000068917.13	684.896	0.531976	0.345315	1.54055	0.123426	0.696509	chr3	89072101	89084228	+	NA	Clk2
ENSMUSG00000027882.19	518.302	0.529519	0.344275	1.53807	0.124031	0.696509	chr3	108700491	108747842	-	NA	Stxbp3
ENSMUSG00000023764.19	282.413	0.495477	0.321641	1.54047	0.123447	0.696509	chr11	3081849	3143463	-	NA	Sfi1
ENSMUSG00000060301.7	326.685	0.486768	0.316404	1.53844	0.123941	0.696509	chr10	78900207	78933434	-	NA	2610008E11Rik
ENSMUSG00000006498.17	9870.59	-0.429959	0.279541	-1.53809	0.124026	0.696509	chr10	79690260	79700605	+	NA	Ptbp1
ENSMUSG00000005506.17	3954.35	-0.437933	0.284496	-1.53933	0.123724	0.696509	chr2	90770726	90849842	+	NA	Celf1
ENSMUSG00000029326.14	1081.75	-0.457973	0.297026	-1.54186	0.123107	0.696509	chr5	100187843	100216619	+	NA	Enoph1
ENSMUSG00000030689.16	697.48	-0.487405	0.316054	-1.54215	0.123036	0.696509	chr7	126450131	126461549	-	NA	Ino80e
ENSMUSG00000015745.10	371.815	-0.515461	0.334318	-1.54183	0.123115	0.696509	chr3	95895740	95903313	-	NA	Plekho1
ENSMUSG00000047221.6	791.204	-0.527236	0.342942	-1.53739	0.124197	0.696509	chr5	21629955	21687122	+	NA	Fam185a
ENSMUSG00000058665.9	1151.99	-0.530869	0.345201	-1.53786	0.124084	0.696509	chr1	120530146	120535721	+	NA	En1
ENSMUSG00000010751.16	226.808	-0.539869	0.351019	-1.538	0.124048	0.696509	chr7	143188542	143203398	-	NA	Tnfrsf22
ENSMUSG00000046441.6	412.169	-0.560381	0.364072	-1.5392	0.123755	0.696509	chr8	110942296	110951118	+	NA	Cmtr2
ENSMUSG00000027274.17	82.0911	-0.589203	0.382961	-1.53855	0.123915	0.696509	chr2	136715699	136733309	-	NA	Mkks
ENSMUSG00000120191.1	23.8667	-0.679272	0.441409	-1.53887	0.123835	0.696509	chr7	16133533	16134828	+	NA	Gm57198
ENSMUSG00000041930.8	12.3933	-0.736896	0.479086	-1.53813	0.124017	0.696509	chr5	114706076	114751281	+	NA	Fam222a
ENSMUSG00000067215.6	16.8058	-0.739855	0.481177	-1.53759	0.124148	0.696509	chrX	151789464	151792412	+	NA	Usp51
ENSMUSG00000107283.4	522.166	0.591552	0.385063	1.53625	0.124478	0.697712	chr5	31297997	31311595	-	NA	Mpv17
ENSMUSG00000023832.15	2075.82	0.497124	0.323777	1.53539	0.124689	0.698505	chr17	13161776	13179634	-	NA	Acat2
ENSMUSG00000032872.17	753.936	-0.447796	0.291669	-1.53529	0.124713	0.698505	chr9	86904066	86959827	+	NA	Cyb5r4
ENSMUSG00000040918.13	482.281	-0.457487	0.298076	-1.5348	0.124833	0.69865	chr1	164076614	164092954	+	NA	Slc19a2
ENSMUSG00000072082.8	1266.82	-0.485307	0.316186	-1.53488	0.124813	0.69865	chr17	24441171	24470458	-	NA	Ccnf
ENSMUSG00000040473.16	102.109	0.608394	0.396707	1.53361	0.125126	0.699683	chr5	5629277	5714239	-	NA	Cfap69
ENSMUSG00000021681.9	785.067	-0.478161	0.311814	-1.53348	0.125158	0.699683	chr13	95487190	95511860	-	NA	Aggf1
ENSMUSG00000020272.9	845.44	-0.519627	0.338783	-1.53381	0.125078	0.699683	chr11	32483304	32574587	+	NA	Stk10
ENSMUSG00000022758.15	52.2747	0.714838	0.466395	1.53269	0.125353	0.70025	chr16	17379748	17395664	+	NA	P2rx6
ENSMUSG00000074364.7	1818.41	0.477079	0.311232	1.53287	0.125308	0.70025	chr7	15680882	15701492	-	NA	Ehd2
ENSMUSG00000042417.6	45.2247	0.733948	0.479328	1.5312	0.12572	0.700352	chr13	113124335	113127311	+	NA	Ccno
ENSMUSG00000035314.11	52.7507	0.690386	0.450594	1.53217	0.125481	0.700352	chr7	99030620	99111084	+	NA	Gdpd5
ENSMUSG00000053390.17	153.997	0.552397	0.360603	1.53187	0.125554	0.700352	chr17	33212102	33224431	+	NA	Zfp952
ENSMUSG00000028126.17	1704.5	0.507904	0.331681	1.5313	0.125694	0.700352	chr3	94965840	95014241	-	NA	Pip5k1a
ENSMUSG00000050628.7	847.411	0.443872	0.289884	1.5312	0.125719	0.700352	chr11	116324919	116329903	+	NA	Ubald2
ENSMUSG00000034525.8	2617.93	-0.38427	0.250926	-1.53141	0.125668	0.700352	chr13	70699825	70785753	-	NA	Ice1
ENSMUSG00000029466.12	2128.06	-0.411193	0.268562	-1.53109	0.125746	0.700352	chr5	122559755	122582975	+	NA	Anapc7
ENSMUSG00000030199.17	1311.29	-0.505924	0.330161	-1.53236	0.125435	0.700352	chr6	134012662	134247121	+	NA	Etv6
ENSMUSG00000090582.2	8.54695	0.742655	0.485282	1.53036	0.125928	0.700568	chr12	40259485	40261072	-	NA	Gm17024
ENSMUSG00000039891.7	28.4761	0.741216	0.485238	1.52753	0.126629	0.700568	chr10	17671973	17721413	+	NA	Txlnb
ENSMUSG00000105556.2	10.2959	0.736762	0.481833	1.52908	0.126244	0.700568	chr3	36023532	36026175	-	NA	Gm43080
ENSMUSG00000020836.16	12.3016	0.723529	0.473062	1.52946	0.12615	0.700568	chr11	77353236	77361310	+	NA	Coro6
ENSMUSG00000017165.2	6.92613	0.701169	0.459013	1.52756	0.126623	0.700568	chr11	100225232	100227822	+	NA	Gast
ENSMUSG00000005125.14	1010.91	0.578708	0.37863	1.52843	0.126407	0.700568	chr15	66801166	66841489	-	NA	Ndrg1
ENSMUSG00000058603.11	112.141	0.540023	0.353067	1.52952	0.126136	0.700568	chr1	127966305	127966719	+	NA	Rpl28-ps1
ENSMUSG00000005949.10	272.732	0.520755	0.340869	1.52773	0.126579	0.700568	chr11	73074421	73089868	-	NA	Ctns
ENSMUSG00000042747.13	762.329	0.519803	0.339612	1.53058	0.125874	0.700568	chr3	89153272	89157213	+	NA	Krtcap2
ENSMUSG00000063015.13	5037.75	0.490314	0.320526	1.52971	0.126087	0.700568	chr5	93329791	93354354	-	NA	Ccni
ENSMUSG00000029545.14	1332.3	-0.418824	0.274091	-1.52805	0.126501	0.700568	chr5	115248357	115257405	-	NA	Acads
ENSMUSG00000031960.15	9696.1	-0.450788	0.295073	-1.52772	0.126583	0.700568	chr8	111759775	111784296	+	NA	Aars1
ENSMUSG00000004947.16	556.415	-0.455892	0.298423	-1.52767	0.126594	0.700568	chr5	136023653	136061726	+	NA	Dtx2
ENSMUSG00000025086.14	592.572	-0.520121	0.340373	-1.52809	0.12649	0.700568	chr19	57441343	57479437	+	NA	Trub1
ENSMUSG00000045751.17	759.687	-0.537748	0.351511	-1.52982	0.126062	0.700568	chr4	24496450	24602950	+	NA	Mms22l
ENSMUSG00000039617.9	35.7323	-0.659682	0.431644	-1.5283	0.126438	0.700568	chr3	21103728	21104412	+	NA	Gm7488
ENSMUSG00000025727.9	6.58311	-0.726871	0.475119	-1.52987	0.126048	0.700568	chr17	26165360	26171539	-	NA	Prr35
ENSMUSG00000051029.9	22.127	-0.730248	0.47804	-1.52759	0.126615	0.700568	chr13	33262557	33278363	+	NA	Serpinb1b
ENSMUSG00000079003.4	1419.78	-0.463188	0.303317	-1.52708	0.126742	0.700932	chr8	84724129	84727038	+	NA	Samd1
ENSMUSG00000087623.2	17.6178	0.738115	0.483491	1.52664	0.126852	0.700976	chr4	41520693	41525823	+	NA	Gm12404
ENSMUSG00000042182.17	801.141	0.471009	0.308559	1.52648	0.126891	0.700976	chr1	33891132	33946897	-	NA	Bend6
ENSMUSG00000026779.7	677.508	0.437596	0.286619	1.52675	0.126822	0.700976	chr2	23005617	23046036	-	NA	Mastl
ENSMUSG00000087259.9	92.1862	0.600329	0.393811	1.52441	0.127406	0.701069	chr11	112934700	113092720	-	NA	2610035D17Rik
ENSMUSG00000073725.9	684.188	0.546323	0.358191	1.52523	0.127202	0.701069	chr1	24717710	24805382	+	NA	Lmbrd1
ENSMUSG00000024376.8	1031.29	0.521734	0.341894	1.52601	0.127007	0.701069	chr18	33929379	34140019	-	NA	Epb41l4a
ENSMUSG00000038619.13	1626.23	0.444867	0.291837	1.52437	0.127417	0.701069	chr3	95532303	95539413	+	NA	Ensa
ENSMUSG00000025220.9	3217.93	0.427574	0.280436	1.52467	0.127341	0.701069	chr19	45738697	45772276	-	NA	Oga
ENSMUSG00000027796.3	1202.51	-0.414096	0.271608	-1.52461	0.127356	0.701069	chr3	54663002	54708678	+	NA	Smad9
ENSMUSG00000031644.20	913.792	-0.419697	0.274999	-1.52618	0.126966	0.701069	chr8	61446228	61584380	+	NA	Nek1
ENSMUSG00000025651.15	4802.43	-0.428098	0.280842	-1.52434	0.127424	0.701069	chr9	108765700	108778691	+	NA	Uqcrc1
ENSMUSG00000000740.13	28477.7	-0.472385	0.30961	-1.52574	0.127074	0.701069	chr8	123829088	123831983	+	NA	Rpl13
ENSMUSG00000031985.10	2659.75	-0.48154	0.315715	-1.52524	0.1272	0.701069	chr8	125589771	125616796	+	NA	Gnpat
ENSMUSG00000049502.18	316.542	-0.639506	0.419347	-1.525	0.127258	0.701069	chr16	35746880	35759521	-	NA	Dtx3l
ENSMUSG00000019132.12	4263.86	0.493367	0.323704	1.52413	0.127477	0.701099	chr13	24985639	25000180	+	NA	BC005537
ENSMUSG00000106805.2	7.94723	0.736426	0.483256	1.52389	0.127537	0.701173	chr5	95982819	95985309	-	NA	Gm42714
ENSMUSG00000041679.10	79.487	0.569261	0.373667	1.52344	0.127648	0.701305	chr8	106038896	106052910	-	NA	Fbxl9
ENSMUSG00000012117.14	1504.89	-0.443123	0.290875	-1.52341	0.127655	0.701305	chr4	133696338	133728229	-	NA	Dhdds
ENSMUSG00000024845.20	949.338	0.46311	0.304119	1.52279	0.127811	0.701901	chr19	4175933	4182306	+	NA	Tmem134
ENSMUSG00000048988.9	13.329	0.738962	0.485347	1.52254	0.127873	0.701921	chr5	139893697	139960477	+	NA	Elfn1
ENSMUSG00000020111.17	2058.41	0.55333	0.363458	1.5224	0.127908	0.701921	chr10	59538298	59699954	+	NA	Micu1
ENSMUSG00000016179.12	16.7361	0.732386	0.48175	1.52026	0.128445	0.702284	chr1	193028653	193052606	-	NA	Camk1g
ENSMUSG00000038168.6	738.219	0.652951	0.429428	1.52051	0.128382	0.702284	chr16	25778037	25924534	-	NA	P3h2
ENSMUSG00000078429.10	7141.81	0.565557	0.371806	1.52111	0.128232	0.702284	chr10	126814585	126835844	+	NA	Ctdsp2
ENSMUSG00000046404.6	182.41	0.521759	0.34288	1.5217	0.128085	0.702284	chr1	130645063	130652095	+	NA	Yod1
ENSMUSG00000097039.10	460.765	0.43909	0.288552	1.5217	0.128083	0.702284	chr15	61909816	62249945	+	NA	Pvt1
ENSMUSG00000032312.8	1699.97	-0.403939	0.265697	-1.5203	0.128436	0.702284	chr9	57533928	57560914	-	NA	Csk
ENSMUSG00000030870.13	1144.63	-0.411544	0.270489	-1.52148	0.128139	0.702284	chr7	121666397	121681417	+	NA	Ubfd1
ENSMUSG00000032279.12	2684.25	-0.454153	0.29877	-1.52008	0.128492	0.702284	chr9	54493617	54511945	+	NA	Idh3a
ENSMUSG00000052738.15	2299.03	-0.457165	0.300637	-1.52065	0.128347	0.702284	chr6	73225364	73253894	+	NA	Suclg1
ENSMUSG00000018921.12	2161.07	-0.467628	0.307605	-1.52022	0.128456	0.702284	chr11	70283708	70300857	-	NA	Pelp1
ENSMUSG00000038816.15	247.73	-0.567016	0.372948	-1.52036	0.12842	0.702284	chr4	56810934	56865188	-	NA	Ctnnal1
ENSMUSG00000013707.4	5.38401	0.69372	0.456473	1.51974	0.128577	0.702299	chr3	95046831	95049671	-	NA	Tnfaip8l2
ENSMUSG00000025854.16	532.181	0.525516	0.345804	1.51969	0.128589	0.702299	chr5	138740268	138795832	+	NA	Fam20c
ENSMUSG00000031637.14	8.71593	0.735419	0.485012	1.51629	0.129446	0.703098	chr8	46452339	46482514	+	NA	Lrp2bp
ENSMUSG00000118520.2	5.37816	0.71353	0.470909	1.51522	0.129717	0.703098	chr6	118463413	118465391	+	NA	Gm18223
ENSMUSG00000029102.10	5.55177	0.709762	0.46843	1.51519	0.129724	0.703098	chr5	35198852	35205805	+	NA	Hgfac
ENSMUSG00000047702.3	6.98686	0.656123	0.432318	1.51769	0.129093	0.703098	chr11	49327450	49336930	+	NA	Or2y16
ENSMUSG00000022679.14	160.868	0.571756	0.376496	1.51863	0.128857	0.703098	chr16	13721024	13767483	+	NA	Mpv17l
ENSMUSG00000089764.3	78.8664	0.53712	0.354292	1.51604	0.12951	0.703098	chr17	26488310	26489358	+	NA	Gm16580
ENSMUSG00000014496.9	4124.17	0.52526	0.345888	1.51858	0.128867	0.703098	chr14	31420724	31552608	-	NA	Ankrd28
ENSMUSG00000040997.15	1312.24	0.525103	0.346445	1.51569	0.129597	0.703098	chr14	54491644	54508094	+	NA	Abhd4
ENSMUSG00000026615.15	7804.24	-0.411525	0.271332	-1.51668	0.129347	0.703098	chr1	185095240	185160557	+	NA	Eprs1
ENSMUSG00000050812.19	4030.43	-0.426431	0.281046	-1.5173	0.12919	0.703098	chr4	58798910	58912749	-	NA	Ecpas
ENSMUSG00000051768.10	1018.77	-0.434905	0.287026	-1.51521	0.129719	0.703098	chr7	24245713	24272865	+	NA	Xrcc1
ENSMUSG00000044502.17	1635.51	-0.443939	0.292388	-1.51832	0.128934	0.703098	chr11	31615180	31621885	-	NA	Bod1
ENSMUSG00000024644.18	801.8	-0.4479	0.295112	-1.51773	0.129083	0.703098	chr18	84685589	84703827	-	NA	Cndp2
ENSMUSG00000082585.4	111.736	-0.495148	0.326752	-1.51537	0.12968	0.703098	chr15	73965534	73966182	-	NA	Gm15387
ENSMUSG00000023988.9	1488.63	-0.50733	0.334302	-1.51758	0.12912	0.703098	chr17	47910255	47922417	-	NA	Bysl
ENSMUSG00000027014.15	1229.81	-0.527499	0.348085	-1.51543	0.129663	0.703098	chr2	77711502	77776719	-	NA	Cwc22
ENSMUSG00000028587.19	349.238	-0.556898	0.366948	-1.51765	0.129103	0.703098	chr4	108436619	108472030	+	NA	Orc1
ENSMUSG00000031906.10	56.6255	-0.617301	0.407402	-1.51521	0.129718	0.703098	chr8	106979179	107064620	-	NA	Smpd3
ENSMUSG00000079364.4	6.4906	-0.680199	0.448573	-1.51636	0.129428	0.703098	chr14	14901206	14924622	+	NA	Gm3558
ENSMUSG00000063875.7	5.64529	-0.702162	0.462789	-1.51724	0.129206	0.703098	chr15	76221815	76222562	+	NA	Rps6-ps1
ENSMUSG00000089662.2	12.2581	-0.736646	0.485123	-1.51847	0.128896	0.703098	chr2	130645420	130645902	-	NA	Gm14057
ENSMUSG00000027193.13	3826.55	-0.431061	0.284545	-1.51492	0.129793	0.703221	chr2	94242026	94268481	-	NA	Api5
ENSMUSG00000085433.4	72.47	0.575128	0.379721	1.5146	0.129873	0.703394	chr5	124242611	124250327	-	NA	Gm16001
ENSMUSG00000028221.4	1374.9	-0.456337	0.301343	-1.51435	0.129938	0.703493	chr4	14864075	14915176	+	NA	Pip4p2
ENSMUSG00000070394.11	106.913	0.525784	0.347334	1.51377	0.130084	0.704031	chr11	69729339	69730444	+	NA	Tmem256
ENSMUSG00000025856.16	594.096	0.58324	0.385423	1.51324	0.130218	0.704422	chr5	138961768	138983125	-	NA	Pdgfa
ENSMUSG00000040195.12	347.389	0.482319	0.31876	1.51311	0.130251	0.704422	chr10	127502769	127536918	+	NA	Nemp1
ENSMUSG00000047370.6	10.423	0.733557	0.485106	1.51216	0.130493	0.704712	chr7	59805356	59805848	+	NA	Gm7367
ENSMUSG00000030255.14	1850.41	0.495065	0.327336	1.51241	0.13043	0.704712	chr6	145877366	145910949	+	NA	Sspn
ENSMUSG00000045273.9	510.543	-0.438526	0.289964	-1.51234	0.130446	0.704712	chr13	100896181	100912407	-	NA	Cenph
ENSMUSG00000057278.9	1201.46	-0.459071	0.303495	-1.51262	0.130377	0.704712	chr6	86348285	86356310	+	NA	Snrpg
ENSMUSG00000026421.15	1234.73	0.507174	0.335485	1.51176	0.130595	0.704788	chr1	135647798	135679970	+	NA	Csrp1
ENSMUSG00000017057.10	1792.67	-0.651712	0.431103	-1.51173	0.130602	0.704788	chrX	35375762	35434912	+	NA	Il13ra1
ENSMUSG00000017144.9	555.955	0.452146	0.299131	1.51153	0.130653	0.70481	chr2	51020449	51039123	-	NA	Rnd3
ENSMUSG00000004667.19	2449.51	-0.414395	0.274195	-1.51131	0.130709	0.704856	chr10	79871782	79875629	-	NA	Polr2e
ENSMUSG00000028088.15	13.3028	0.731957	0.484452	1.5109	0.130815	0.70507	chr3	97536119	97562598	+	NA	Fmo5
ENSMUSG00000090516.2	7.45742	0.726798	0.481798	1.50851	0.131424	0.70507	chr9	59379041	59379516	-	NA	Rps11-ps1
ENSMUSG00000020027.19	182.254	0.673268	0.446136	1.50911	0.131271	0.70507	chr10	95221223	95253042	-	NA	Socs2
ENSMUSG00000024352.13	25.7941	0.659921	0.437221	1.50936	0.131208	0.70507	chr18	35789741	35795239	-	NA	Spata24
ENSMUSG00000032839.14	222.96	0.473479	0.313848	1.50862	0.131395	0.70507	chr9	95587134	95632428	-	NA	Trpc1
ENSMUSG00000020048.14	11868.1	0.470085	0.311554	1.50884	0.131339	0.70507	chr10	86526072	86541373	-	NA	Hsp90b1
ENSMUSG00000053553.12	1337.98	-0.406211	0.269159	-1.50919	0.131251	0.70507	chr5	139345493	139446282	-	NA	3110082I17Rik
ENSMUSG00000031865.17	7448.05	-0.42543	0.281763	-1.50989	0.131072	0.70507	chr6	83142901	83177099	+	NA	Dctn1
ENSMUSG00000026737.13	559.723	-0.49112	0.325389	-1.50933	0.131214	0.70507	chr2	18847065	19002937	-	NA	Pip4k2a
ENSMUSG00000016427.8	411.755	-0.510905	0.338711	-1.50838	0.131457	0.70507	chrX	36451240	36454816	-	NA	Ndufa1
ENSMUSG00000009621.19	784.526	-0.560765	0.371338	-1.51012	0.131013	0.70507	chr2	27152115	27317045	-	NA	Vav2
ENSMUSG00000055333.15	5.84996	-0.639283	0.423249	-1.51042	0.130937	0.70507	chr11	55141434	55227390	-	NA	Fat2
ENSMUSG00000031438.12	232.763	-0.656018	0.434763	-1.50891	0.131322	0.70507	chrX	138464064	138573894	+	NA	Rnf128
ENSMUSG00000020641.17	7.01476	-0.665723	0.441162	-1.50902	0.131293	0.70507	chr12	26492744	26506451	-	NA	Rsad2
ENSMUSG00000109890.3	6.21767	-0.722653	0.478344	-1.51074	0.130855	0.70507	chr9	113325813	113440851	-	NA	AU023762
ENSMUSG00000086358.4	13.7213	0.731434	0.48527	1.50727	0.131741	0.706341	chr2	13276394	13330641	+	NA	Gm13270
ENSMUSG00000024735.14	5067.88	-0.411149	0.272844	-1.5069	0.131836	0.70635	chr19	10872594	10886923	+	NA	Prpf19
ENSMUSG00000000384.16	1772.22	-0.48991	0.325112	-1.5069	0.131837	0.70635	chr11	6565597	6576067	-	NA	Tbrg4
ENSMUSG00000113868.2	22.1576	0.69368	0.460588	1.50607	0.132048	0.707225	chr12	110013119	110052857	-	NA	Gm34719
ENSMUSG00000034993.8	1889.58	0.655548	0.435415	1.50557	0.132177	0.70741	chr11	101349570	101357056	-	NA	Vat1
ENSMUSG00000027425.19	802.749	-0.422301	0.280475	-1.50567	0.132153	0.70741	chr2	144210902	144249596	+	NA	Kat14
ENSMUSG00000033885.16	1183.81	-0.506197	0.336357	-1.50494	0.132339	0.708023	chr14	14304655	14371562	-	NA	Pxk
ENSMUSG00000024044.20	2783.3	0.523605	0.348103	1.50417	0.132538	0.708117	chr17	69382677	69596984	+	NA	Epb41l3
ENSMUSG00000023990.19	218.093	0.482191	0.320632	1.50388	0.132613	0.708117	chr17	48047954	48103344	+	NA	Tfeb
ENSMUSG00000032525.16	1785.95	0.403509	0.268337	1.50374	0.132648	0.708117	chr9	121548234	121585909	+	NA	Nktr
ENSMUSG00000056941.18	475.185	-0.438409	0.291369	-1.50465	0.132413	0.708117	chr2	153458852	153474701	-	NA	Commd7
ENSMUSG00000019849.12	4748.48	-0.486275	0.323265	-1.50426	0.132514	0.708117	chr10	44943298	45043294	+	NA	Prep
ENSMUSG00000029062.15	1273.41	-0.511689	0.340294	-1.50367	0.132667	0.708117	chr4	155709310	155734395	+	NA	Cdk11b
ENSMUSG00000051817.10	1964.48	-0.670512	0.445943	-1.50358	0.132689	0.708117	chr2	152235530	152239983	-	NA	Sox12
ENSMUSG00000027983.14	38.8878	0.679923	0.452408	1.5029	0.132866	0.708256	chr3	131082089	131096876	-	NA	Cyp2u1
ENSMUSG00000044337.6	206.886	0.651618	0.433634	1.50269	0.132918	0.708256	chr1	90131701	90144473	+	NA	Ackr3
ENSMUSG00000035765.11	807.376	-0.402871	0.26816	-1.50235	0.133006	0.708256	chr18	75151851	75420035	+	NA	Dym
ENSMUSG00000031683.17	1177.4	-0.452437	0.301142	-1.50241	0.132992	0.708256	chr8	79531493	79547769	-	NA	Lsm6
ENSMUSG00000031024.14	1513.73	-0.453148	0.301661	-1.50217	0.133052	0.708256	chr7	109123117	109302812	-	NA	Dennd2b
ENSMUSG00000039206.14	835.229	-0.453816	0.302139	-1.50201	0.133095	0.708256	chr5	143450338	143491697	+	NA	Daglb
ENSMUSG00000022340.16	86.459	-0.699015	0.465098	-1.50294	0.132855	0.708256	chr15	44535251	44651459	-	NA	Sybu
ENSMUSG00000020826.10	20.9402	-0.718962	0.478538	-1.50241	0.13299	0.708256	chr11	78811612	78851080	+	NA	Nos2
ENSMUSG00000028869.14	1794.54	-0.519495	0.346001	-1.50143	0.133245	0.708806	chr4	124910377	124949173	+	NA	Gnl2
ENSMUSG00000063785.13	738.429	-0.478385	0.318849	-1.50035	0.133524	0.70978	chrX	47345738	47371330	+	NA	Utp14a
ENSMUSG00000028433.15	5758.09	-0.479085	0.319295	-1.50045	0.133499	0.70978	chr4	41194312	41275144	-	NA	Ubap2
ENSMUSG00000113031.3	14.0389	0.726234	0.484679	1.49838	0.134034	0.709811	chr12	74360974	74363936	-	NA	Gm34552
ENSMUSG00000004360.10	7.97165	0.700016	0.467314	1.49796	0.134145	0.709811	chr10	29087601	29106775	+	NA	9330159F19Rik
ENSMUSG00000028041.18	1143.59	0.61061	0.407316	1.49911	0.133846	0.709811	chr3	89245848	89257303	-	NA	Adam15
ENSMUSG00000034714.10	1899.28	0.592307	0.395225	1.49866	0.133962	0.709811	chr11	114566256	114611803	+	NA	Ttyh2
ENSMUSG00000067424.14	117.734	0.582313	0.388694	1.49813	0.1341	0.709811	chr17	33308283	33329679	+	NA	Zfp563
ENSMUSG00000024403.17	76.2016	0.547934	0.365372	1.49966	0.133703	0.709811	chr17	35452635	35457743	+	NA	Atp6v1g2
ENSMUSG00000043059.17	518.805	0.489151	0.326135	1.49984	0.133656	0.709811	chr5	31356324	31359647	-	NA	Zfp513
ENSMUSG00000028053.14	1925.26	0.458857	0.306089	1.4991	0.133849	0.709811	chr3	88857928	88986682	+	NA	Ash1l
ENSMUSG00000034218.17	1125.87	-0.419014	0.279726	-1.49795	0.134147	0.709811	chr9	53350448	53448040	-	NA	Atm
ENSMUSG00000027868.12	798.79	-0.439334	0.293179	-1.49852	0.133998	0.709811	chr3	99147696	99261575	+	NA	Tbx15
ENSMUSG00000021710.12	2742.97	-0.443712	0.295814	-1.49997	0.133623	0.709811	chr13	104159564	104246122	-	NA	Nln
ENSMUSG00000018012.12	183.792	-0.477668	0.318806	-1.49831	0.134054	0.709811	chr11	120612295	120614795	+	NA	Rac3
ENSMUSG00000020280.13	1011.8	-0.487096	0.32495	-1.49898	0.133878	0.709811	chr11	23615673	23682876	+	NA	Pus10
ENSMUSG00000027942.18	196.628	0.467778	0.312324	1.49773	0.134203	0.709853	chr3	89958942	89970648	+	NA	4933434E20Rik
ENSMUSG00000121198.1	7.912	0.725658	0.485119	1.49584	0.134696	0.709922	chr2	18032502	18033222	+	NA	Gm57453
ENSMUSG00000017412.17	10.2098	0.724947	0.484606	1.49595	0.134666	0.709922	chr2	52318336	52566843	-	NA	Cacnb4
ENSMUSG00000120343.1	9.23639	0.724875	0.48463	1.49573	0.134725	0.709922	chr11	20691717	20692910	+	NA	4930434J08Rik
ENSMUSG00000050671.13	121.146	0.635603	0.424925	1.4958	0.134706	0.709922	chr12	87325411	87346479	-	NA	Ism2
ENSMUSG00000044408.8	540.988	0.521603	0.348672	1.49597	0.134662	0.709922	chr12	54692176	54703358	-	NA	Sptssa
ENSMUSG00000032300.8	1231.15	-0.41463	0.27722	-1.49567	0.134739	0.709922	chr9	57160399	57169895	-	NA	1700017B05Rik
ENSMUSG00000002814.16	661.099	-0.459364	0.307033	-1.49614	0.134618	0.709922	chr11	60630883	60668191	-	NA	Top3a
ENSMUSG00000032803.16	5979.41	-0.469407	0.313628	-1.4967	0.134471	0.709922	chr9	103230292	103243039	-	NA	Cdv3
ENSMUSG00000041000.9	49.8471	-0.625203	0.417723	-1.49669	0.134473	0.709922	chr4	128777372	128805121	+	NA	Trim62
ENSMUSG00000029999.15	90.8752	-0.659501	0.440453	-1.49732	0.134309	0.709922	chr6	86172204	86252701	+	NA	Tgfa
ENSMUSG00000112441.2	7.98891	-0.661255	0.441838	-1.4966	0.134497	0.709922	chr12	8341023	8343694	-	NA	Gm48898
ENSMUSG00000105368.2	18.4603	0.712263	0.477427	1.49188	0.135731	0.709962	chr5	112515077	112516338	+	NA	Gm43759
ENSMUSG00000049719.15	78.0982	0.702014	0.470262	1.49281	0.135486	0.709962	chr9	110673573	110685590	+	NA	Prss46
ENSMUSG00000031286.7	30.1344	0.672987	0.451028	1.49212	0.135669	0.709962	chr3	85777155	85794823	-	NA	Glt28d2
ENSMUSG00000032401.16	738.758	0.665642	0.445702	1.49347	0.135315	0.709962	chr9	64024428	64045400	+	NA	Lctl
ENSMUSG00000097820.4	33.0361	0.637194	0.426576	1.49374	0.135243	0.709962	chr9	121583727	121589009	-	NA	E530011L22Rik
ENSMUSG00000097290.10	44.0532	0.586814	0.392577	1.49477	0.134974	0.709962	chr16	21613067	21627790	+	NA	1300002E11Rik
ENSMUSG00000097277.9	88.625	0.583003	0.390757	1.49198	0.135703	0.709962	chr7	81173263	81181254	+	NA	2900076A07Rik
ENSMUSG00000097028.3	66.1816	0.559028	0.374652	1.49213	0.135666	0.709962	chr1	149950623	149975714	-	NA	Ptgs2os
ENSMUSG00000039233.13	424.113	0.498619	0.333649	1.49444	0.13506	0.709962	chr13	14172533	14214223	-	NA	Tbce
ENSMUSG00000028949.14	361.9	0.478472	0.320718	1.49187	0.135732	0.709962	chr5	24795815	24829409	-	NA	Smarcd3
ENSMUSG00000029103.17	1375.05	0.438106	0.293332	1.49355	0.135293	0.709962	chr5	35248844	35263110	-	NA	Lrpap1
ENSMUSG00000053819.17	1079.32	0.436047	0.292107	1.49277	0.135498	0.709962	chr3	126389950	126639975	+	NA	Camk2d
ENSMUSG00000013833.16	1110.54	0.419197	0.280752	1.49312	0.135405	0.709962	chr10	79730541	79744757	-	NA	Med16
ENSMUSG00000032126.17	1239.39	-0.417384	0.279559	-1.49301	0.135435	0.709962	chr9	44247635	44255525	-	NA	Hmbs
ENSMUSG00000004099.17	8419.09	-0.432754	0.289713	-1.49373	0.135245	0.709962	chr9	20818504	20871184	-	NA	Dnmt1
ENSMUSG00000002458.14	835.902	-0.440986	0.29555	-1.49208	0.135677	0.709962	chr2	181330211	181335770	-	NA	Rgs19
ENSMUSG00000022710.18	3335	-0.445348	0.298247	-1.49322	0.13538	0.709962	chr16	8507458	8610172	-	NA	Usp7
ENSMUSG00000020877.12	308.37	-0.471396	0.315986	-1.49183	0.135745	0.709962	chr11	96920763	96924784	+	NA	Scrn2
ENSMUSG00000029635.16	2159.59	-0.474	0.317239	-1.49414	0.135139	0.709962	chr5	146168039	146239684	+	NA	Cdk8
ENSMUSG00000034848.18	623.089	-0.544979	0.365211	-1.49223	0.135639	0.709962	chr2	66014670	66086961	-	NA	Ttc21b
ENSMUSG00000020589.18	10.2476	-0.709757	0.475534	-1.49255	0.135556	0.709962	chr12	12312139	12430966	+	NA	Cyria
ENSMUSG00000020181.19	934.994	0.441881	0.296325	1.4912	0.135908	0.710566	chr10	109517119	110292065	-	NA	Nav3
ENSMUSG00000055633.7	176.172	0.544106	0.365034	1.49056	0.136077	0.711201	chr7	5054536	5056722	+	NA	Zfp580
ENSMUSG00000096576.3	7.59101	0.650472	0.436624	1.48978	0.136283	0.711984	chr12	87649457	87655620	+	NA	Oog1
ENSMUSG00000027665.14	1011.97	0.440358	0.295652	1.48945	0.13637	0.711984	chr3	32451819	32522635	+	NA	Pik3ca
ENSMUSG00000037697.20	267.145	-0.543811	0.365097	-1.4895	0.136357	0.711984	chr14	45825923	45895600	-	NA	Ddhd1
ENSMUSG00000121089.1	9.46406	0.655721	0.440401	1.48892	0.136509	0.712046	chr9	66948431	66948683	+	NA	Gm57052
ENSMUSG00000058586.13	117.478	0.54533	0.366269	1.48888	0.13652	0.712046	chr15	82973706	83000875	+	NA	Serhl
ENSMUSG00000024875.6	861.06	0.438099	0.294252	1.48886	0.136525	0.712046	chr19	5138565	5142909	+	NA	Yif1a
ENSMUSG00000097090.2	42.5703	0.620063	0.416618	1.48832	0.136665	0.712281	chr17	27420005	27422045	+	NA	Gm26724
ENSMUSG00000021474.10	3578.23	-0.416511	0.27984	-1.48839	0.136649	0.712281	chr13	54225887	54262361	+	NA	Sfxn1
ENSMUSG00000074676.3	66.1117	0.648604	0.435911	1.48793	0.13677	0.712576	chr2	152773817	152775128	-	NA	Foxs1
ENSMUSG00000057265.14	12.393	0.708224	0.476182	1.48729	0.136937	0.713199	chr12	84455844	84489661	+	NA	Bbof1
ENSMUSG00000029360.4	7.93211	0.71978	0.485176	1.48355	0.137929	0.713314	chr5	118203424	118207775	+	NA	Gm9754
ENSMUSG00000028125.15	12.1486	0.717332	0.483043	1.48503	0.137537	0.713314	chr3	121838091	121973772	+	NA	Abca4
ENSMUSG00000049411.16	51.4351	0.717177	0.483068	1.48463	0.137642	0.713314	chr18	12097506	12254594	-	NA	Tmem241
ENSMUSG00000003420.9	1293.25	0.713255	0.480616	1.48404	0.137797	0.713314	chr7	44742413	44753275	-	NA	Fcgrt
ENSMUSG00000103928.2	20.2226	0.708332	0.477528	1.48333	0.137986	0.713314	chr1	151321055	151323492	+	NA	Gm37893
ENSMUSG00000044313.14	5.27828	0.600217	0.40386	1.4862	0.137226	0.713314	chr3	101720391	101756275	-	NA	Mab21l3
ENSMUSG00000031129.10	78.1307	0.590289	0.397918	1.48345	0.137956	0.713314	chr9	94551961	95112498	+	NA	Slc9a9
ENSMUSG00000094392.2	70.5311	0.559541	0.377195	1.48343	0.137961	0.713314	chr3	86579339	86579475	-	NA	Gm3788
ENSMUSG00000023055.11	1252.28	0.532951	0.359126	1.48402	0.137804	0.713314	chr15	102615211	102630613	-	NA	Calcoco1
ENSMUSG00000063652.11	158.786	0.532941	0.359164	1.48384	0.137851	0.713314	chr11	53840790	53871158	-	NA	Slc22a21
ENSMUSG00000058922.8	233.629	0.485992	0.327069	1.4859	0.137305	0.713314	chr9	123518297	123519257	-	NA	Gm10052
ENSMUSG00000000605.10	362.398	0.477237	0.32131	1.48528	0.137468	0.713314	chr7	7285307	7303850	-	NA	Clcn4
ENSMUSG00000121789.1	282.435	0.467692	0.315285	1.48339	0.13797	0.713314	chr17	3150060	3165159	-	NA	ENSMUSG00000121789
ENSMUSG00000069237.9	1910.24	0.430117	0.289509	1.48568	0.137364	0.713314	chr13	46822997	46831532	+	NA	Fam8a1
ENSMUSG00000026510.11	592.133	-0.410629	0.276879	-1.48306	0.138058	0.713314	chr1	182236736	182289997	+	NA	Trp53bp2
ENSMUSG00000030471.18	547.494	-0.413175	0.278572	-1.48319	0.138024	0.713314	chr7	48438750	48477188	+	NA	Zdhhc13
ENSMUSG00000038736.11	894.489	-0.417269	0.280693	-1.48657	0.137129	0.713314	chr15	44236558	44291703	-	NA	Nudcd1
ENSMUSG00000022339.10	399.5	-0.429462	0.289084	-1.4856	0.137386	0.713314	chr15	44482570	44504911	+	NA	Ebag9
ENSMUSG00000026134.12	906.972	-0.435122	0.293391	-1.48308	0.138054	0.713314	chr1	33492890	33708876	-	NA	Prim2
ENSMUSG00000032997.17	3063.13	-0.442976	0.298029	-1.48635	0.137186	0.713314	chr1	75451212	75455951	-	NA	Chpf
ENSMUSG00000033307.8	9696.54	-0.44916	0.302655	-1.48407	0.137791	0.713314	chr10	75695186	75696074	-	NA	Mif
ENSMUSG00000028833.14	2614.83	-0.464011	0.312192	-1.4863	0.1372	0.713314	chr4	126637542	126647231	-	NA	Ncdn
ENSMUSG00000073684.14	267.943	-0.4747	0.319334	-1.48653	0.137138	0.713314	chr4	155334258	155341144	+	NA	Faap20
ENSMUSG00000033688.11	8.23651	0.7175	0.483896	1.48276	0.138139	0.713488	chr9	103127719	103182281	-	NA	Inhca
ENSMUSG00000014599.11	5550.54	0.62725	0.423261	1.48195	0.138355	0.71419	chr3	107648363	107667785	-	NA	Csf1
ENSMUSG00000036282.16	857.826	-0.505644	0.341217	-1.48189	0.138371	0.71419	chr14	49409682	49428488	+	NA	Naa30
ENSMUSG00000085936.9	18.398	0.693484	0.468229	1.48108	0.138585	0.714793	chr13	28614557	29069613	-	NA	2610307P16Rik
ENSMUSG00000040329.15	51.8817	0.631318	0.426353	1.48074	0.138676	0.714793	chr3	7635053	7678820	-	NA	Il7
ENSMUSG00000054723.7	181.238	0.583879	0.394233	1.48105	0.138593	0.714793	chr17	57020935	57025022	-	NA	Vmac
ENSMUSG00000039542.17	4354.01	0.545741	0.368563	1.48073	0.138679	0.714793	chr9	49413435	49710225	-	NA	Ncam1
ENSMUSG00000025817.14	1246.22	-0.419061	0.283164	-1.47992	0.138894	0.715159	chr2	5849829	5876706	+	NA	Nudt5
ENSMUSG00000028292.15	618.355	-0.449671	0.303795	-1.48018	0.138825	0.715159	chr4	34614956	34660167	+	NA	Rars2
ENSMUSG00000007872.4	7793.44	-0.468223	0.316381	-1.47993	0.138892	0.715159	chr4	135870807	135873066	+	NA	Id3
ENSMUSG00000046814.4	263.438	0.698146	0.472214	1.47845	0.139287	0.715274	chr2	118998253	119002871	+	NA	Gchfr
ENSMUSG00000028780.14	1898.18	0.689627	0.466525	1.47822	0.139349	0.715274	chr5	17779278	17935266	+	NA	Sema3c
ENSMUSG00000026941.17	92.3664	0.539444	0.365224	1.47702	0.139669	0.715274	chr2	25453126	25464857	-	NA	Mamdc4
ENSMUSG00000072893.13	110.92	0.500135	0.338243	1.47863	0.13924	0.715274	chr11	59396487	59404473	+	NA	4933439C10Rik
ENSMUSG00000038564.12	846.867	0.435635	0.294523	1.47912	0.139109	0.715274	chr5	31410620	31448460	-	NA	Ift172
ENSMUSG00000016940.19	1163.16	0.421763	0.285516	1.4772	0.139623	0.715274	chr11	115310953	115322100	+	NA	Kctd2
ENSMUSG00000004768.15	1916.41	0.392828	0.265968	1.47697	0.139682	0.715274	chr1	33758967	33781645	+	NA	Rab23
ENSMUSG00000029376.9	705.371	-0.3945	0.266792	-1.47868	0.139226	0.715274	chr5	91078975	91169227	+	NA	Mthfd2l
ENSMUSG00000031697.13	1094.66	-0.466093	0.315323	-1.47815	0.139369	0.715274	chr8	86026260	86034907	+	NA	Orc6
ENSMUSG00000018362.15	5186.83	-0.481353	0.3258	-1.47745	0.139556	0.715274	chr11	106879454	106890367	-	NA	Kpna2
ENSMUSG00000027173.8	99.5448	-0.490091	0.331708	-1.47747	0.139549	0.715274	chr2	104552128	104573223	-	NA	Depdc7
ENSMUSG00000044700.16	1351.27	-0.558932	0.37779	-1.47948	0.139013	0.715274	chr4	149799831	149822501	-	NA	Tmem201
ENSMUSG00000031161.16	2728.64	-0.572445	0.387134	-1.47867	0.139227	0.715274	chrX	7796358	7814128	-	NA	Hdac6
ENSMUSG00000026222.17	38.4545	-0.57475	0.38907	-1.47724	0.139611	0.715274	chr1	85577708	85637719	+	NA	Sp100
ENSMUSG00000020712.12	42.1806	-0.656776	0.444557	-1.47737	0.139576	0.715274	chr11	106167497	106179571	+	NA	Tcam1
ENSMUSG00000119577.1	5.6471	-0.700628	0.47362	-1.4793	0.139059	0.715274	chr8	34181828	34181972	+	NA	Gm24727
ENSMUSG00000047388.11	621.125	-0.44811	0.303518	-1.47639	0.13984	0.715837	chr8	117670131	117687184	+	NA	Atmin
ENSMUSG00000032363.16	61.6163	0.572662	0.388057	1.47571	0.140021	0.715878	chr9	90045121	90090124	+	NA	Adamts7
ENSMUSG00000085438.3	1385.77	0.483168	0.327405	1.47575	0.140011	0.715878	chr2	119424756	119437983	+	NA	Oip5os1
ENSMUSG00000031660.15	1634.8	-0.401561	0.272126	-1.47564	0.14004	0.715878	chr8	89057666	89088822	-	NA	Brd7
ENSMUSG00000032280.18	3098.01	-0.402372	0.272597	-1.47607	0.139925	0.715878	chr9	61279664	61325772	+	NA	Tle3
ENSMUSG00000023947.9	120.338	0.530926	0.35992	1.47512	0.140179	0.716045	chr17	45866628	45874095	+	NA	Nfkbie
ENSMUSG00000044786.7	224.453	0.450347	0.305366	1.47478	0.140273	0.716045	chr7	28076208	28079678	-	NA	Zfp36
ENSMUSG00000061130.14	1322.45	0.408136	0.276772	1.47463	0.140313	0.716045	chr17	85264168	85331419	+	NA	Ppm1b
ENSMUSG00000018974.8	2467.37	-0.420668	0.285189	-1.47505	0.1402	0.716045	chr5	113880506	113910571	-	NA	Sart3
ENSMUSG00000001120.16	428.983	-0.455029	0.30856	-1.47468	0.140298	0.716045	chr10	76597690	76797721	-	NA	Pcbp3
ENSMUSG00000097170.2	10.3001	0.714917	0.485126	1.47367	0.140569	0.716329	chr7	141189978	141193660	-	NA	Gm16982
ENSMUSG00000048186.15	24.5227	0.712503	0.484052	1.47195	0.141033	0.716329	chr2	4722641	4806953	+	NA	Bend7
ENSMUSG00000099446.2	5.88961	0.708842	0.481685	1.47159	0.141132	0.716329	chr13	98560616	98571573	-	NA	2310005E17Rik
ENSMUSG00000120330.1	6.7249	0.704004	0.47915	1.46928	0.141758	0.716329	chr17	79662709	79663245	-	NA	Gm56883
ENSMUSG00000027254.14	604.372	0.699073	0.475781	1.46932	0.141747	0.716329	chr2	121120080	121141313	+	NA	Map1a
ENSMUSG00000090610.4	15.5346	0.682428	0.464326	1.46972	0.141638	0.716329	chr10	93614521	93615581	+	NA	Gm3571
ENSMUSG00000014704.11	25.3165	0.676605	0.460627	1.46888	0.141866	0.716329	chr6	52139396	52141811	-	NA	Hoxa2
ENSMUSG00000030409.17	148.124	0.605182	0.41154	1.47053	0.141418	0.716329	chr7	18817773	18827746	+	NA	Dmpk
ENSMUSG00000038178.17	223.968	0.588611	0.400807	1.46856	0.141951	0.716329	chr11	75422519	75468401	+	NA	Slc43a2
ENSMUSG00000042613.10	1284.34	0.571839	0.389325	1.4688	0.141888	0.716329	chr3	89344012	89358259	+	NA	Pbxip1
ENSMUSG00000034317.15	1611.58	0.504064	0.342198	1.47302	0.140747	0.716329	chr3	68942620	68952088	-	NA	Trim59
ENSMUSG00000049670.10	590.806	0.49523	0.336375	1.47225	0.140953	0.716329	chr19	42063377	42074796	-	NA	Morn4
ENSMUSG00000021959.17	440.005	0.477909	0.325327	1.46901	0.14183	0.716329	chr14	57927118	57995845	-	NA	Lats2
ENSMUSG00000026837.17	24428.3	0.457428	0.310613	1.47266	0.140843	0.716329	chr2	27776436	27929526	+	NA	Col5a1
ENSMUSG00000029998.15	3169.83	0.451199	0.306834	1.4705	0.141427	0.716329	chr6	86362987	86374136	-	NA	Pcyox1
ENSMUSG00000024098.7	3863.46	0.435168	0.29574	1.47145	0.141169	0.716329	chr17	66228966	66258221	-	NA	Twsg1
ENSMUSG00000032513.9	689.149	-0.390038	0.264959	-1.47207	0.141002	0.716329	chr9	119754322	119766631	-	NA	Gorasp1
ENSMUSG00000050248.12	2319.95	-0.411406	0.279129	-1.4739	0.14051	0.716329	chr5	37495842	37582399	+	NA	Evc2
ENSMUSG00000074886.12	3922	-0.416218	0.283147	-1.46997	0.141569	0.716329	chr13	55592884	55608740	+	NA	Grk6
ENSMUSG00000055319.9	1440.88	-0.422887	0.286992	-1.47351	0.140613	0.716329	chr7	128346666	128386560	+	NA	Sec23ip
ENSMUSG00000056749.8	704.621	-0.438343	0.298064	-1.47063	0.14139	0.716329	chr13	53121244	53135109	-	NA	Nfil3
ENSMUSG00000042079.14	7520.22	-0.444087	0.30216	-1.46971	0.141641	0.716329	chr6	117877284	117902583	+	NA	Hnrnpf
ENSMUSG00000036986.17	295.857	-0.447748	0.304015	-1.47278	0.140809	0.716329	chr9	58125358	58157069	-	NA	Pml
ENSMUSG00000027203.16	1809.1	-0.449257	0.30569	-1.46965	0.141656	0.716329	chr2	125089109	125100528	+	NA	Dut
ENSMUSG00000040325.17	1414.92	-0.451564	0.306397	-1.47379	0.140539	0.716329	chr9	106699072	106758191	+	NA	Dcaf1
ENSMUSG00000029715.6	384.453	-0.458469	0.311571	-1.47148	0.141162	0.716329	chr5	137499699	137500780	-	NA	Pop7
ENSMUSG00000049553.12	4006.17	-0.478215	0.32544	-1.46944	0.141713	0.716329	chr6	71886036	71961919	+	NA	Polr1a
ENSMUSG00000024528.9	416.447	-0.483629	0.329214	-1.46904	0.141821	0.716329	chr18	52598764	52625003	+	NA	Srfbp1
ENSMUSG00000015176.12	5096.95	-0.526392	0.358412	-1.46868	0.14192	0.716329	chr19	46064301	46073969	+	NA	Nolc1
ENSMUSG00000031333.8	612.668	-0.581491	0.395819	-1.46908	0.141811	0.716329	chrX	103324262	103457462	-	NA	Abcb7
ENSMUSG00000046808.19	234.598	-0.593717	0.403609	-1.47102	0.141285	0.716329	chr5	72360671	72456118	+	NA	Atp10d
ENSMUSG00000024339.13	857.595	-0.641399	0.436143	-1.47062	0.141395	0.716329	chr17	34422500	34435295	+	NA	Tap2
ENSMUSG00000042359.19	307.931	-0.670279	0.455397	-1.47186	0.141059	0.716329	chr2	76236851	76430991	+	NA	Osbpl6
ENSMUSG00000031789.18	16.3493	0.711964	0.485119	1.46761	0.142211	0.716337	chr8	95965672	96033213	-	NA	Cngb1
ENSMUSG00000023052.9	11.6847	0.710761	0.484775	1.46617	0.142603	0.716337	chr15	102432273	102433377	-	NA	Npff
ENSMUSG00000056508.7	14.3182	0.709147	0.484678	1.46313	0.143432	0.716337	chr12	110634121	110649053	-	NA	1700001K19Rik
ENSMUSG00000096981.3	12.431	0.707918	0.482294	1.46781	0.142155	0.716337	chr9	21982297	21997418	+	NA	Gm16845
ENSMUSG00000113898.2	7.23056	0.704993	0.481385	1.46451	0.143055	0.716337	chr12	70017159	70019569	+	NA	Gm19144
ENSMUSG00000087413.3	7.53601	0.697268	0.476429	1.46353	0.143322	0.716337	chr4	82426166	82465538	+	NA	Gm11266
ENSMUSG00000051177.17	589.502	0.635336	0.433094	1.46697	0.142384	0.716337	chr2	134627986	135317178	+	NA	Plcb1
ENSMUSG00000049044.17	85.6617	0.605578	0.412763	1.46713	0.14234	0.716337	chr2	71811583	72087818	+	NA	Rapgef4
ENSMUSG00000019947.11	2658.15	0.597417	0.408371	1.46292	0.143488	0.716337	chr10	67928349	68114570	-	NA	Arid5b
ENSMUSG00000029166.15	1023.74	0.46291	0.31603	1.46477	0.142985	0.716337	chr5	30971984	31023450	+	NA	Mapre3
ENSMUSG00000032308.10	199.713	0.444476	0.303235	1.46578	0.142708	0.716337	chr9	57496734	57503516	+	NA	Ulk3
ENSMUSG00000020473.14	21569.4	0.443389	0.302994	1.46336	0.143369	0.716337	chr11	5811946	5822088	+	NA	Aebp1
ENSMUSG00000030583.17	960.628	-0.393266	0.26873	-1.46342	0.143351	0.716337	chr7	29019796	29218066	-	NA	Sipa1l3
ENSMUSG00000022641.16	1525.68	-0.410695	0.279956	-1.467	0.142376	0.716337	chr16	50012206	50252753	-	NA	Bbx
ENSMUSG00000003435.10	3874.11	-0.416339	0.284319	-1.46434	0.143102	0.716337	chr7	28014315	28038171	-	NA	Supt5
ENSMUSG00000029111.8	1673.43	-0.420626	0.287275	-1.46419	0.143141	0.716337	chr5	34055259	34093757	-	NA	Nelfa
ENSMUSG00000040675.18	3481.72	-0.421257	0.287927	-1.46307	0.143449	0.716337	chr10	3923117	4117081	+	NA	Mthfd1l
ENSMUSG00000043131.15	5750.54	-0.436289	0.297503	-1.4665	0.142512	0.716337	chr6	83302997	83320758	+	NA	Mob1a
ENSMUSG00000028409.12	2124.53	-0.444853	0.303623	-1.46515	0.142879	0.716337	chr4	40736541	40757923	-	NA	Smu1
ENSMUSG00000040850.18	2951.94	-0.446684	0.304643	-1.46625	0.14258	0.716337	chr11	30721725	30830361	+	NA	Psme4
ENSMUSG00000022978.12	507.521	-0.448135	0.305331	-1.4677	0.142185	0.716337	chr16	90516199	90524292	-	NA	Mis18a
ENSMUSG00000032171.8	2134.69	-0.451785	0.307689	-1.46832	0.142019	0.716337	chr9	20563390	20577880	+	NA	Pin1
ENSMUSG00000028560.12	2737.92	-0.456871	0.311268	-1.46777	0.142166	0.716337	chr4	98812046	98823780	+	NA	Usp1
ENSMUSG00000033909.18	2748.31	-0.469217	0.320641	-1.46337	0.143366	0.716337	chr11	118150476	118181070	-	NA	Usp36
ENSMUSG00000030722.8	228.088	-0.471932	0.321773	-1.46666	0.142468	0.716337	chr7	125982025	125995909	-	NA	Nfatc2ip
ENSMUSG00000057789.15	1995.42	-0.502761	0.343304	-1.46448	0.143063	0.716337	chr17	27238783	27247983	-	NA	Bak1
ENSMUSG00000003746.17	564.464	-0.506641	0.345659	-1.46573	0.142723	0.716337	chr10	53780880	53952705	-	NA	Man1a
ENSMUSG00000022885.17	241.549	-0.547485	0.374008	-1.46383	0.14324	0.716337	chr16	23043489	23179100	+	NA	St6gal1
ENSMUSG00000083902.3	69.0584	-0.567262	0.387647	-1.46335	0.143372	0.716337	chr5	55781531	55782933	+	NA	Tent2-ps1
ENSMUSG00000029802.14	755.002	-0.623281	0.425253	-1.46567	0.142738	0.716337	chr6	58561507	58672661	+	NA	Abcg2
ENSMUSG00000031217.9	1053.38	-0.667001	0.455621	-1.46394	0.143211	0.716337	chrX	98179735	98192597	+	NA	Efnb1
ENSMUSG00000025572.19	24.1458	-0.69012	0.471651	-1.4632	0.143413	0.716337	chr11	117656813	117673024	-	NA	Tmc6
ENSMUSG00000021327.20	439.873	0.449038	0.30704	1.46248	0.143611	0.71671	chr13	21571172	21586925	-	NA	Zkscan3
ENSMUSG00000065431.3	9.90261	0.708654	0.485325	1.46016	0.144246	0.716993	chr3	157249915	157249986	+	NA	Mir186
ENSMUSG00000106262.2	9.05016	0.708371	0.484884	1.46091	0.144041	0.716993	chr3	95847397	95849877	+	NA	Gm43375
ENSMUSG00000008307.12	46.384	0.661025	0.452867	1.45964	0.144388	0.716993	chr5	3621565	3634356	+	NA	1700109H08Rik
ENSMUSG00000085287.10	55.6026	0.617517	0.422979	1.45992	0.144311	0.716993	chr17	87582307	87590242	-	NA	4833418N02Rik
ENSMUSG00000036820.13	608.416	0.596182	0.407866	1.46171	0.143821	0.716993	chr17	24374806	24382740	-	NA	Amdhd2
ENSMUSG00000054894.7	64.6855	0.592727	0.406042	1.45977	0.144354	0.716993	chr12	69771723	69791434	+	NA	Dmac2l
ENSMUSG00000062691.12	68.2272	0.569187	0.389672	1.46068	0.144103	0.716993	chr17	79223927	79228477	+	NA	Cebpzos
ENSMUSG00000081214.4	134.673	0.477332	0.326748	1.46086	0.144055	0.716993	chr1	181069552	181069885	-	NA	Rpl35a-ps2
ENSMUSG00000003031.15	2064.81	0.413282	0.282667	1.46208	0.143719	0.716993	chr6	134897363	134902476	+	NA	Cdkn1b
ENSMUSG00000037965.16	1051.47	0.38858	0.265854	1.46163	0.143842	0.716993	chr16	10954455	10994257	-	NA	Zc3h7a
ENSMUSG00000057388.10	1074.73	-0.378754	0.2593	-1.46068	0.144104	0.716993	chr17	13130235	13135232	-	NA	Mrpl18
ENSMUSG00000031004.9	5175.12	-0.39723	0.272016	-1.46032	0.144202	0.716993	chr7	135291512	135318090	-	NA	Mki67
ENSMUSG00000002307.17	1068.74	-0.397295	0.271889	-1.46124	0.143949	0.716993	chr17	34128387	34134564	+	NA	Daxx
ENSMUSG00000028599.11	476.776	-0.445421	0.304883	-1.46096	0.144028	0.716993	chr4	144940032	144973440	-	NA	Tnfrsf1b
ENSMUSG00000027263.13	788.361	-0.445579	0.3051	-1.46044	0.14417	0.716993	chr2	121001134	121029251	+	NA	Tubgcp4
ENSMUSG00000097472.2	5.57858	0.679028	0.465332	1.45923	0.144501	0.717077	chr8	72891232	72894664	-	NA	Gm26586
ENSMUSG00000028636.15	183.647	-0.500919	0.343272	-1.45925	0.144497	0.717077	chr4	119275726	119279617	-	NA	Ppcs
ENSMUSG00000044229.10	299.834	0.444397	0.304667	1.45863	0.144667	0.717662	chr9	48073320	48311325	+	NA	Nxpe4
ENSMUSG00000108314.2	6.04896	0.696597	0.478404	1.45609	0.145369	0.718759	chr7	27582179	27583935	-	NA	Prkcz2
ENSMUSG00000104694.2	19.6408	0.684647	0.470135	1.45628	0.145316	0.718759	chr5	123822837	123823369	+	NA	Gm43797
ENSMUSG00000102101.2	68.5698	0.638369	0.438228	1.45671	0.145198	0.718759	chr16	55793630	55794980	-	NA	Zbtb11os1
ENSMUSG00000040111.18	255.55	0.427246	0.293106	1.45765	0.144936	0.718759	chr9	40204528	40442679	-	NA	Gramd1b
ENSMUSG00000033855.16	765.403	0.426506	0.292809	1.4566	0.145226	0.718759	chr17	88905111	88970014	+	NA	Ston1
ENSMUSG00000000399.11	2347.15	-0.413453	0.283774	-1.45698	0.145122	0.718759	chr6	126798683	126826099	-	NA	Ndufa9
ENSMUSG00000020850.15	12416.2	-0.420243	0.288409	-1.45711	0.145086	0.718759	chr11	75377641	75400275	+	NA	Prpf8
ENSMUSG00000040282.14	234.059	-0.454485	0.312013	-1.45662	0.145221	0.718759	chr2	115412196	115609249	+	NA	Cdin1
ENSMUSG00000039367.12	3873.15	-0.484901	0.332923	-1.4565	0.145255	0.718759	chr14	20724375	20744920	+	NA	Sec24c
ENSMUSG00000022416.16	5.48614	-0.669462	0.459738	-1.45618	0.145342	0.718759	chr15	80171438	80282480	+	NA	Cacna1i
ENSMUSG00000040462.14	3060.34	0.574989	0.394993	1.4557	0.145477	0.719054	chr10	126931518	126957000	-	NA	Os9
ENSMUSG00000021904.7	8.28752	0.693615	0.476655	1.45517	0.145621	0.719054	chr14	30939816	30952309	+	NA	Sema3g
ENSMUSG00000020818.17	926.674	0.429599	0.295196	1.4553	0.145587	0.719054	chr11	116743265	116766461	+	NA	Mfsd11
ENSMUSG00000029422.16	1428.89	0.403963	0.277545	1.45549	0.145534	0.719054	chr5	123866488	123887477	-	NA	Rsrc2
ENSMUSG00000090194.2	8.38923	0.703462	0.484793	1.45106	0.146764	0.719277	chr6	113252797	113253891	-	NA	Gm16161
ENSMUSG00000050900.6	11.5604	0.703307	0.483802	1.45371	0.146027	0.719277	chrX	60828986	60829638	+	NA	Gm7327
ENSMUSG00000071531.4	10.1619	0.701976	0.483486	1.4519	0.146528	0.719277	chr14	33907644	33923610	-	NA	Gprin2
ENSMUSG00000034898.18	18.7994	0.67294	0.46366	1.45136	0.146678	0.719277	chr9	79712375	79920133	-	NA	Filip1
ENSMUSG00000036292.15	5.5541	0.648516	0.446692	1.45182	0.146552	0.719277	chr16	43800712	43883708	-	NA	Gramd1c
ENSMUSG00000028194.16	687.42	0.63101	0.434958	1.45074	0.146853	0.719277	chr3	145464429	145600032	+	NA	Ddah1
ENSMUSG00000087153.9	39.0763	0.605408	0.417121	1.4514	0.14667	0.719277	chr8	19732464	19747752	+	NA	Gm6483
ENSMUSG00000109946.2	154.315	0.579645	0.398434	1.45481	0.145722	0.719277	chr2	27332335	27334233	+	NA	Brd3os
ENSMUSG00000021140.10	966.614	0.577645	0.397955	1.45153	0.146631	0.719277	chr12	81906796	82047698	+	NA	Pcnx
ENSMUSG00000020949.10	338.073	0.572582	0.394583	1.45111	0.14675	0.719277	chr12	65109197	65120781	-	NA	Fkbp3
ENSMUSG00000057778.15	87.3729	0.532018	0.365744	1.45462	0.145775	0.719277	chr11	72668057	72686968	-	NA	Cyb5d2
ENSMUSG00000052040.11	1704.44	0.502635	0.346121	1.4522	0.146447	0.719277	chr7	63536098	63588663	-	NA	Klf13
ENSMUSG00000062908.13	1122.14	0.490316	0.337709	1.45189	0.146532	0.719277	chr3	153627993	153650269	-	NA	Acadm
ENSMUSG00000045932.13	672.373	0.431927	0.297235	1.45315	0.146182	0.719277	chr19	34528093	34553819	+	NA	Ifit2
ENSMUSG00000022433.22	1670.89	0.417797	0.287765	1.45187	0.146538	0.719277	chr15	79302055	79339767	-	NA	Csnk1e
ENSMUSG00000019873.9	2035	0.411407	0.283562	1.45085	0.14682	0.719277	chr10	66844967	66932724	-	NA	Reep3
ENSMUSG00000041215.17	1736.31	-0.397464	0.273673	-1.45233	0.14641	0.719277	chr16	19959812	20051323	+	NA	Yeats2
ENSMUSG00000034557.15	848.199	-0.406907	0.280358	-1.45139	0.146672	0.719277	chr4	108494662	108637995	-	NA	Zfyve9
ENSMUSG00000020087.6	1553.75	-0.420224	0.289326	-1.45243	0.146383	0.719277	chr10	61531292	61538552	+	NA	Tysnd1
ENSMUSG00000040620.16	1362.56	-0.422082	0.290607	-1.45242	0.146385	0.719277	chr11	70874916	70895263	-	NA	Dhx33
ENSMUSG00000101892.2	353.834	-0.423009	0.291256	-1.45236	0.146401	0.719277	chr15	57885654	57897721	-	NA	9130401M01Rik
ENSMUSG00000033970.16	1202.44	-0.460251	0.317248	-1.45076	0.146846	0.719277	chr5	151566220	151574707	-	NA	Rfc3
ENSMUSG00000040532.15	512.083	-0.460885	0.317215	-1.45291	0.146249	0.719277	chr5	135038005	135041029	+	NA	Abhd11
ENSMUSG00000031226.14	765.434	-0.472541	0.325739	-1.45067	0.146871	0.719277	chrX	104123361	104160696	+	NA	Pbdc1
ENSMUSG00000037434.8	354.614	-0.521125	0.359102	-1.45119	0.146727	0.719277	chr1	191638878	191645359	+	NA	Slc30a1
ENSMUSG00000001247.17	6.69891	0.677777	0.467375	1.45018	0.147009	0.719538	chr7	30657194	30672889	-	NA	Lsr
ENSMUSG00000045377.6	20.4954	0.659192	0.45464	1.44992	0.147081	0.719538	chr11	69287344	69289060	-	NA	Tmem88
ENSMUSG00000035642.17	147.455	0.578626	0.399603	1.448	0.147616	0.719538	chr7	97199537	97228704	-	NA	Aamdc
ENSMUSG00000027698.15	319.786	0.566867	0.391125	1.44932	0.147247	0.719538	chr3	27237113	27338757	+	NA	Nceh1
ENSMUSG00000037960.12	823.782	0.45211	0.312272	1.44781	0.14767	0.719538	chr13	49356425	49369513	-	NA	Card19
ENSMUSG00000024220.15	935.383	0.44358	0.306207	1.44863	0.147442	0.719538	chr17	28396102	28424860	+	NA	Zfp523
ENSMUSG00000020777.17	2060.55	0.384017	0.265288	1.44755	0.147743	0.719538	chr11	116062713	116089871	-	NA	Acox1
ENSMUSG00000024429.10	3815.91	-0.369278	0.254944	-1.44847	0.147487	0.719538	chr17	36290742	36300354	+	NA	Gnl1
ENSMUSG00000030527.16	1124.38	-0.390464	0.269448	-1.44913	0.147302	0.719538	chr7	80236374	80338625	-	NA	Crtc3
ENSMUSG00000024219.17	827.597	-0.39195	0.270622	-1.44833	0.147525	0.719538	chr17	28128279	28281749	+	NA	Anks1
ENSMUSG00000032040.16	959.26	-0.440509	0.304285	-1.44768	0.147705	0.719538	chr9	35035703	35087357	-	NA	Dcps
ENSMUSG00000037149.11	3883.57	-0.46459	0.320859	-1.44796	0.147629	0.719538	chr12	13266973	13299214	-	NA	Ddx1
ENSMUSG00000030541.17	5601.3	-0.479272	0.330956	-1.44814	0.147577	0.719538	chr7	79744593	79765140	-	NA	Idh2
ENSMUSG00000079508.9	329.113	-0.487711	0.33634	-1.45005	0.147044	0.719538	chrX	93410722	93460699	+	NA	Apoo
ENSMUSG00000022575.6	16.3277	-0.6644	0.458968	-1.4476	0.14773	0.719538	chr15	75734175	75739257	+	NA	Gsdmd
ENSMUSG00000034855.14	12.7243	-0.691401	0.477356	-1.4484	0.147506	0.719538	chr5	92494496	92496748	-	NA	Cxcl10
ENSMUSG00000029648.14	8.72934	-0.701124	0.484196	-1.44802	0.147612	0.719538	chr5	147498413	147662821	-	NA	Flt1
ENSMUSG00000074909.6	327.927	0.434765	0.300412	1.44723	0.147832	0.719737	chr19	29785799	29790374	-	NA	Ranbp6
ENSMUSG00000006930.16	61.5706	0.677712	0.468739	1.44582	0.148228	0.720478	chr11	100238152	100246954	-	NA	Hap1
ENSMUSG00000017707.10	3902.7	0.548109	0.379186	1.44549	0.148321	0.720478	chr2	163465191	163487051	-	NA	Serinc3
ENSMUSG00000021939.9	7955.92	0.510059	0.352658	1.44633	0.148086	0.720478	chr14	63359910	63383372	+	NA	Ctsb
ENSMUSG00000023367.15	975.614	0.473394	0.327499	1.44548	0.148322	0.720478	chr6	48817852	48824005	+	NA	Tmem176a
ENSMUSG00000004980.17	15266.9	-0.402984	0.278714	-1.44587	0.148214	0.720478	chr6	51437911	51446874	-	NA	Hnrnpa2b1
ENSMUSG00000120717.1	32.7955	-0.595889	0.412147	-1.44582	0.148229	0.720478	chr3	69222240	69223823	-	NA	Gm56791
ENSMUSG00000020080.9	8.18251	-0.690771	0.477818	-1.44568	0.148267	0.720478	chr10	62218915	62258270	-	NA	Hkdc1
ENSMUSG00000025872.6	1687.58	-0.375839	0.260072	-1.44514	0.14842	0.720483	chr13	54606649	54616662	-	NA	Thoc3
ENSMUSG00000020648.4	179.895	-0.556754	0.385239	-1.44522	0.148397	0.720483	chr12	31690048	31704825	-	NA	Dus4l
ENSMUSG00000027799.13	380.794	0.667461	0.462072	1.44449	0.1486	0.72095	chr3	55532615	56091122	-	NA	Nbea
ENSMUSG00000029171.13	1008.85	-0.383823	0.265723	-1.44445	0.148613	0.72095	chr5	64250292	64285694	+	NA	Pgm2
ENSMUSG00000023495.14	6228.08	-0.435853	0.301941	-1.4435	0.148878	0.722004	chr9	106330489	106341211	+	NA	Pcbp4
ENSMUSG00000102474.2	7.78953	0.651364	0.451294	1.44332	0.148929	0.722016	chr1	135408129	135409152	-	NA	2610012C04Rik
ENSMUSG00000024683.7	623.429	-0.414476	0.287217	-1.44308	0.148999	0.722032	chr19	11747754	11752324	+	NA	Mrpl16
ENSMUSG00000029910.15	1728.29	-0.448968	0.311179	-1.4428	0.149077	0.722032	chr6	66512373	66524204	+	NA	Mad2l1
ENSMUSG00000034075.11	2533.31	-0.480065	0.3327	-1.44294	0.149038	0.722032	chr2	84518313	84545524	-	NA	Zdhhc5
ENSMUSG00000087595.2	20.9666	0.646309	0.44829	1.44172	0.149381	0.722146	chr2	26028557	26029555	+	NA	1810012K08Rik
ENSMUSG00000058706.6	415.694	0.506593	0.351291	1.44209	0.149277	0.722146	chr6	72324299	72330131	+	NA	0610030E20Rik
ENSMUSG00000021532.12	561.82	-0.411589	0.285492	-1.44169	0.149391	0.722146	chr13	68730352	68740457	+	NA	Fastkd3
ENSMUSG00000039693.12	319.615	-0.467485	0.324128	-1.44228	0.149223	0.722146	chr4	48539934	48561919	+	NA	Msantd3
ENSMUSG00000032113.17	675.075	-0.473619	0.328384	-1.44227	0.149225	0.722146	chr9	36619777	36638361	-	NA	Chek1
ENSMUSG00000030138.9	2515.48	-0.522171	0.362177	-1.44176	0.149371	0.722146	chr6	118360341	118396435	-	NA	Bms1
ENSMUSG00000050550.8	207.327	-0.460011	0.319303	-1.44067	0.149678	0.723062	chr4	18844201	18845679	-	NA	Gm11868
ENSMUSG00000078521.3	133.846	-0.580209	0.402704	-1.44078	0.149647	0.723062	chr4	134238309	134251238	+	NA	Aunip
ENSMUSG00000059323.15	498.882	-0.495966	0.344362	-1.44025	0.149798	0.72341	chr15	76510201	76524158	-	NA	Tonsl
ENSMUSG00000033900.14	231.948	0.456714	0.317181	1.43992	0.149891	0.723623	chr3	82265350	82302575	+	NA	Map9
ENSMUSG00000075511.11	24.1343	0.618706	0.429734	1.43974	0.14994	0.723629	chr15	83238047	83251483	-	NA	1700001L05Rik
ENSMUSG00000021038.18	327.665	0.492385	0.342089	1.43935	0.150052	0.723934	chr12	87285641	87313030	-	NA	Vipas39
ENSMUSG00000066363.13	17.8384	0.69539	0.48319	1.43917	0.150104	0.72395	chr12	104180802	104187388	+	NA	Serpina3f
ENSMUSG00000046668.10	176.114	0.679297	0.472173	1.43866	0.150247	0.723984	chr18	35962449	35994741	+	NA	Cxxc5
ENSMUSG00000103976.2	5.40979	0.671083	0.466664	1.43804	0.150422	0.723984	chr1	134747653	134755287	-	NA	Gm37677
ENSMUSG00000090071.5	13.536	0.670354	0.466091	1.43825	0.150364	0.723984	chr1	74894092	74896891	+	NA	Cdk5r2
ENSMUSG00000027593.16	6354.9	-0.415282	0.288718	-1.43836	0.150331	0.723984	chr2	154633015	154709181	+	NA	Raly
ENSMUSG00000000275.17	1551.29	-0.416151	0.289372	-1.43812	0.1504	0.723984	chr11	88890201	88911119	+	NA	Trim25
ENSMUSG00000031220.15	26.3052	-0.612791	0.426158	-1.43794	0.15045	0.723984	chrX	99445826	99486323	-	NA	Awat2
ENSMUSG00000040253.16	121.845	-0.642915	0.446811	-1.4389	0.15018	0.723984	chr3	142236102	142255910	+	NA	Gbp7
ENSMUSG00000039148.6	2455.33	-0.383668	0.266865	-1.43769	0.150523	0.7241	chr19	5427550	5438731	-	NA	Sart1
ENSMUSG00000104546.2	17.3179	0.695826	0.485264	1.43391	0.151597	0.724236	chr3	152091896	152093674	+	NA	Gm43858
ENSMUSG00000085971.6	12.822	0.694776	0.483778	1.43615	0.150961	0.724236	chr5	148932460	148952678	-	NA	Gm15411
ENSMUSG00000102982.2	11.8653	0.694241	0.485274	1.43062	0.15254	0.724236	chr1	13711706	13712972	-	NA	Gm38319
ENSMUSG00000075576.13	9.55055	0.693025	0.485199	1.42833	0.153196	0.724236	chr11	98688532	98700913	-	NA	Gm12359
ENSMUSG00000081076.4	7.52732	0.691587	0.481704	1.43571	0.151085	0.724236	chr11	32988815	32989703	-	NA	Rpsa-ps4
ENSMUSG00000025401.10	7.89082	0.691251	0.485188	1.42471	0.154242	0.724236	chr10	127541038	127556809	+	NA	Myo1a
ENSMUSG00000060716.8	8.89024	0.69081	0.484945	1.42451	0.154298	0.724236	chr12	79075936	79128429	+	NA	Plekhh1
ENSMUSG00000091530.3	10.552	0.690259	0.481793	1.43269	0.151947	0.724236	chr17	3582828	3583484	+	NA	Cldn20
ENSMUSG00000090698.3	8.37645	0.686344	0.479963	1.42999	0.152719	0.724236	chr6	134958680	134963799	+	NA	Apold1
ENSMUSG00000120059.1	13.5518	0.680133	0.474149	1.43443	0.15145	0.724236	chr2	25246419	25248013	+	NA	Gm46732
ENSMUSG00000072847.6	18.5443	0.663201	0.4629	1.43271	0.151941	0.724236	chr11	61756028	61758884	-	NA	A530017D24Rik
ENSMUSG00000039375.17	25.3474	0.656952	0.458166	1.43387	0.151609	0.724236	chr8	55082089	55340219	-	NA	Wdr17
ENSMUSG00000055202.12	9.46451	0.648849	0.45185	1.43599	0.151007	0.724236	chr17	33014649	33028905	-	NA	Zfp811
ENSMUSG00000063851.13	7.94018	0.642176	0.450978	1.42396	0.154457	0.724236	chr4	62345776	62353489	-	NA	Rnf183
ENSMUSG00000004661.16	25.2266	0.639527	0.448539	1.4258	0.153926	0.724236	chr9	57697635	57744076	-	NA	Arid3b
ENSMUSG00000093553.2	48.1338	0.63491	0.444678	1.4278	0.15335	0.724236	chr3	96150865	96153696	-	NA	Gm20633
ENSMUSG00000027848.14	2147.03	0.624597	0.438474	1.42448	0.154308	0.724236	chr3	103629537	103645317	-	NA	Olfml3
ENSMUSG00000015980.15	52.6644	0.623448	0.435538	1.43144	0.152303	0.724236	chr7	138792903	138822895	+	NA	Lrrc27
ENSMUSG00000097061.3	29.5521	0.622512	0.435731	1.42866	0.153102	0.724236	chr12	69243984	69246641	+	NA	9330151L19Rik
ENSMUSG00000047822.9	5.27542	0.620801	0.434941	1.42732	0.153487	0.724236	chr9	21746805	21748643	+	NA	Angptl8
ENSMUSG00000025893.9	27.0852	0.616269	0.430052	1.43301	0.151855	0.724236	chr9	4309832	4331732	+	NA	Kbtbd3
ENSMUSG00000027806.10	2881.97	0.613293	0.428171	1.43236	0.152042	0.724236	chr3	58322135	58374204	+	NA	Tsc22d2
ENSMUSG00000033961.17	59.16	0.606796	0.42607	1.42417	0.154398	0.724236	chr7	12711774	12719641	+	NA	Zfp446
ENSMUSG00000075585.4	52.7202	0.592717	0.414909	1.42855	0.153134	0.724236	chr5	138980810	138986332	+	NA	6330403L08Rik
ENSMUSG00000061104.6	34.2932	0.581716	0.408042	1.42563	0.153976	0.724236	chr8	96551973	96552762	+	NA	Sap18b
ENSMUSG00000064247.15	39.3003	0.579446	0.404676	1.43188	0.152179	0.724236	chr5	110247834	110253819	+	NA	Plcxd1
ENSMUSG00000086753.2	40.445	0.576931	0.403479	1.42989	0.152749	0.724236	chr5	123646457	123652074	+	NA	Gm15751
ENSMUSG00000054893.16	51.0381	0.561488	0.393321	1.42756	0.153419	0.724236	chr7	6289577	6310882	+	NA	Zfp667
ENSMUSG00000103653.2	70.5523	0.550483	0.385131	1.42934	0.152907	0.724236	chr1	191758119	191758750	-	NA	Gstp-ps
ENSMUSG00000074405.9	456.293	0.543792	0.381549	1.42522	0.154093	0.724236	chr7	5023374	5039767	+	NA	Zfp865
ENSMUSG00000000957.12	7865.14	0.526639	0.369128	1.42671	0.153664	0.724236	chr14	54669068	54682821	+	NA	Mmp14
ENSMUSG00000035597.20	342.017	0.526451	0.368098	1.43019	0.152663	0.724236	chr12	65083106	65110160	+	NA	Prpf39
ENSMUSG00000071073.6	168.341	0.516972	0.362336	1.42677	0.153645	0.724236	chr17	46564456	46568241	+	NA	Lrrc73
ENSMUSG00000102976.7	222.139	0.515333	0.361663	1.4249	0.154186	0.724236	chr1	133547599	133589118	-	NA	Zc3h11a
ENSMUSG00000047090.14	389.73	0.509018	0.355634	1.4313	0.152345	0.724236	chr10	128635904	128640239	-	NA	Tmem198b
ENSMUSG00000037890.14	745.59	0.487724	0.341571	1.42789	0.153324	0.724236	chr5	65357038	65417758	+	NA	Wdr19
ENSMUSG00000046519.17	341.566	0.478801	0.334101	1.4331	0.151829	0.724236	chr3	95496244	95526553	+	NA	Golph3l
ENSMUSG00000031284.17	1224.83	0.464047	0.322897	1.43714	0.150679	0.724236	chrX	142301586	142580792	+	NA	Pak3
ENSMUSG00000036225.16	191.883	0.461123	0.322053	1.43182	0.152195	0.724236	chr18	15101741	15284503	-	NA	Kctd1
ENSMUSG00000024887.11	430.422	0.45303	0.316404	1.43181	0.152199	0.724236	chr19	31959996	32085611	-	NA	Asah2
ENSMUSG00000005034.16	1901.75	0.451134	0.316466	1.42554	0.154002	0.724236	chr3	146435328	146518745	-	NA	Prkacb
ENSMUSG00000001156.10	190.194	0.429006	0.300385	1.42819	0.153238	0.724236	chr6	86624023	86646143	-	NA	Mxd1
ENSMUSG00000054414.5	644.798	0.427953	0.30046	1.42433	0.154352	0.724236	chr3	115732621	115801055	-	NA	Slc30a7
ENSMUSG00000020085.16	364.128	0.425	0.297688	1.42767	0.153388	0.724236	chr10	61551041	61575039	+	NA	Aifm2
ENSMUSG00000036138.17	1526.43	0.40583	0.284219	1.42788	0.153327	0.724236	chr9	119168741	119179365	+	NA	Acaa1a
ENSMUSG00000021147.18	516.993	0.3985	0.278019	1.43335	0.151757	0.724236	chr13	8853003	8921945	-	NA	Wdr37
ENSMUSG00000031447.8	15024.2	0.392172	0.275043	1.42585	0.15391	0.724236	chr8	13209160	13225338	+	NA	Lamp1
ENSMUSG00000030678.8	3972.05	-0.363795	0.254962	-1.42686	0.153621	0.724236	chr7	126621301	126626209	-	NA	Maz
ENSMUSG00000059796.17	6829.95	-0.388796	0.272968	-1.42433	0.154351	0.724236	chr11	69557761	69563249	-	NA	Eif4a1
ENSMUSG00000042305.13	1432.25	-0.393712	0.275172	-1.43079	0.152492	0.724236	chr1	134273834	134289717	-	NA	Tmem183a
ENSMUSG00000027404.17	4278.03	-0.398383	0.279603	-1.42482	0.15421	0.724236	chr2	130013554	130021323	-	NA	Snrpb
ENSMUSG00000005161.16	5120.35	-0.400012	0.280285	-1.42716	0.153533	0.724236	chr8	85696215	85701463	+	NA	Prdx2
ENSMUSG00000038622.9	527.241	-0.404371	0.284046	-1.42361	0.15456	0.724236	chr15	52575803	52593960	+	NA	Med30
ENSMUSG00000028953.11	5345.05	-0.418792	0.292025	-1.4341	0.151545	0.724236	chr5	24770342	24782465	-	NA	Abcf2
ENSMUSG00000014195.17	1944.77	-0.427821	0.300325	-1.42453	0.154293	0.724236	chr11	100473643	100511014	-	NA	Dnajc7
ENSMUSG00000053768.14	2071.39	-0.432759	0.304	-1.42355	0.154577	0.724236	chr6	32767910	33037195	-	NA	Chchd3
ENSMUSG00000033938.6	1267.98	-0.435437	0.304369	-1.43062	0.152539	0.724236	chr8	84293299	84298255	+	NA	Ndufb7
ENSMUSG00000035378.18	471.338	-0.439148	0.308447	-1.42374	0.154522	0.724236	chr6	100545216	100648118	-	NA	Shq1
ENSMUSG00000026181.14	1528.21	-0.442525	0.310828	-1.4237	0.154534	0.724236	chr16	16714332	16745228	+	NA	Ppm1f
ENSMUSG00000024160.18	156.939	-0.444498	0.312066	-1.42437	0.154339	0.724236	chr17	25105616	25111126	+	NA	Spsb3
ENSMUSG00000020361.14	5794.08	-0.445854	0.311308	-1.4322	0.152087	0.724236	chr11	53150640	53191284	-	NA	Hspa4
ENSMUSG00000026980.16	2736.76	-0.446664	0.312068	-1.4313	0.152344	0.724236	chr2	60122446	60213647	-	NA	Ly75
ENSMUSG00000029038.10	627.604	-0.454693	0.3177	-1.4312	0.152373	0.724236	chr4	155789256	155818336	+	NA	Ssu72
ENSMUSG00000030499.10	571.183	-0.455565	0.319841	-1.42435	0.154345	0.724236	chr7	34338438	34356157	-	NA	Kctd15
ENSMUSG00000038888.9	437.618	-0.457441	0.321148	-1.42439	0.154333	0.724236	chr7	43321439	43327722	+	NA	Ctu1
ENSMUSG00000027374.13	1207.82	-0.460306	0.320862	-1.43459	0.151403	0.724236	chr2	127429141	127448749	+	NA	Mrps5
ENSMUSG00000028837.9	2674.01	-0.46301	0.324946	-1.42488	0.154191	0.724236	chr4	126571422	126603507	+	NA	Psmb2
ENSMUSG00000022945.13	1148.06	-0.47777	0.333162	-1.43405	0.151559	0.724236	chr16	93680788	93703003	+	NA	Chaf1b
ENSMUSG00000000811.15	723.619	-0.478226	0.334272	-1.43065	0.152531	0.724236	chr6	89620969	89652511	+	NA	Txnrd3
ENSMUSG00000036180.16	5286.6	-0.479724	0.336623	-1.42511	0.154126	0.724236	chr8	70359725	70449034	-	NA	Gatad2a
ENSMUSG00000028688.14	344.57	-0.479889	0.335052	-1.43228	0.152063	0.724236	chr4	116651506	116664837	-	NA	Toe1
ENSMUSG00000024222.19	1562.2	-0.483996	0.339347	-1.42626	0.153795	0.724236	chr17	28618067	28736501	-	NA	Fkbp5
ENSMUSG00000069378.15	35.4601	-0.487958	0.341656	-1.42821	0.153231	0.724236	chr18	53596654	53708979	+	NA	Prdm6
ENSMUSG00000063605.6	1025.6	-0.489674	0.340973	-1.43611	0.150972	0.724236	chr8	95629496	95644726	-	NA	Ccdc102a
ENSMUSG00000003810.15	3625.04	-0.492374	0.342869	-1.43604	0.150991	0.724236	chr4	116163958	116321471	-	NA	Mast2
ENSMUSG00000091625.9	309.901	-0.496853	0.348378	-1.42619	0.153813	0.724236	chr6	56678047	56681695	-	NA	Lsm5
ENSMUSG00000042549.12	110.27	-0.506118	0.35328	-1.43263	0.151965	0.724236	chr11	60811732	60822769	-	NA	Map2k3os
ENSMUSG00000027080.7	769.302	-0.506281	0.352633	-1.43571	0.151084	0.724236	chr2	84508745	84518559	+	NA	Med19
ENSMUSG00000022892.12	7475.87	-0.521974	0.365344	-1.42872	0.153085	0.724236	chr16	84746572	84970654	-	NA	App
ENSMUSG00000031659.14	569.144	-0.534651	0.373794	-1.43033	0.152621	0.724236	chr8	88999030	89056590	+	NA	Adcy7
ENSMUSG00000055471.8	14.5064	-0.674235	0.469751	-1.4353	0.151201	0.724236	chr17	72175966	72911622	-	NA	Alk
ENSMUSG00000039853.19	7.11128	-0.688069	0.480567	-1.43179	0.152205	0.724236	chr4	46493780	46536141	-	NA	Trim14
ENSMUSG00000033207.8	32.0827	-0.693751	0.484011	-1.43334	0.151761	0.724236	chr19	23279972	23425806	-	NA	Mamdc2
ENSMUSG00000073739.4	9.1887	0.688724	0.48523	1.41938	0.155789	0.724336	chr4	138902715	138907966	-	NA	Gm16287
ENSMUSG00000005947.12	8.71888	0.68833	0.48429	1.42132	0.155224	0.724336	chr11	72981408	73038272	+	NA	Itgae
ENSMUSG00000086915.9	18.1128	0.685068	0.483203	1.41777	0.156259	0.724336	chr10	39434491	39489678	-	NA	Gm16364
ENSMUSG00000069188.6	21.9698	0.641839	0.452607	1.41809	0.156163	0.724336	chr2	4964355	4964563	-	NA	Gm13192
ENSMUSG00000035773.7	23.6266	0.627481	0.442007	1.41962	0.155719	0.724336	chr10	79752804	79758107	+	NA	Kiss1r
ENSMUSG00000027245.12	23.1398	0.623484	0.438562	1.42165	0.155127	0.724336	chr2	121283770	121289153	+	NA	Hypk
ENSMUSG00000121725.1	28.5357	0.620843	0.436397	1.42266	0.154836	0.724336	chr3	65414677	65436800	-	NA	4931440P22Rik
ENSMUSG00000035211.11	29.6112	0.610037	0.42974	1.41955	0.155739	0.724336	chr7	99508322	99567029	+	NA	Xrra1
ENSMUSG00000046731.6	35.2546	0.587857	0.414661	1.41768	0.156284	0.724336	chr11	69769086	69772232	-	NA	Kctd11
ENSMUSG00000005897.15	363.66	0.521029	0.366815	1.42041	0.155487	0.724336	chr10	93983884	94033073	+	NA	Nr2c1
ENSMUSG00000028030.13	254.757	0.515386	0.363072	1.41951	0.155749	0.724336	chr3	132389904	132547449	+	NA	Tbck
ENSMUSG00000061175.13	628.78	0.503059	0.354708	1.41823	0.156122	0.724336	chr3	79363280	79475103	-	NA	Fnip2
ENSMUSG00000039633.8	179.69	0.484329	0.340422	1.42273	0.154814	0.724336	chr8	36683217	36716670	-	NA	Lonrf1
ENSMUSG00000028062.16	344.528	0.475376	0.334718	1.42023	0.15554	0.724336	chr3	88457125	88460381	-	NA	Lamtor2
ENSMUSG00000019971.11	313.257	0.464825	0.327653	1.41865	0.156001	0.724336	chr10	100323419	100410702	+	NA	Cep290
ENSMUSG00000038949.9	467.275	0.418596	0.294542	1.42118	0.155265	0.724336	chr1	179373934	179455043	+	NA	Cnst
ENSMUSG00000019998.7	1334.64	0.417729	0.294193	1.41992	0.155632	0.724336	chr10	24025199	24066120	+	NA	Stx7
ENSMUSG00000043510.13	271.896	0.411289	0.289357	1.42139	0.155204	0.724336	chr5	110976935	110987643	-	NA	Hscb
ENSMUSG00000038679.18	1090.19	0.376	0.265086	1.41841	0.156072	0.724336	chr15	50518147	50753859	-	NA	Trps1
ENSMUSG00000020232.19	1582.04	0.362293	0.254891	1.42137	0.15521	0.724336	chr10	81181881	81186314	-	NA	Hmg20b
ENSMUSG00000071660.11	1027.48	-0.378967	0.266637	-1.42129	0.155234	0.724336	chr19	8786438	8796697	-	NA	Ttc9c
ENSMUSG00000025580.16	4606.92	-0.402701	0.283751	-1.4192	0.15584	0.724336	chr11	119179188	119190915	-	NA	Eif4a3
ENSMUSG00000020775.14	1646.35	-0.416118	0.292429	-1.42297	0.154744	0.724336	chr11	116022642	116029694	-	NA	Mrpl38
ENSMUSG00000024579.8	466.411	-0.4171	0.293992	-1.41874	0.155973	0.724336	chr18	61829907	61840706	-	NA	Pcyox1l
ENSMUSG00000025474.10	986.578	-0.421653	0.297475	-1.41744	0.156354	0.724336	chr7	139575867	139616582	-	NA	Tubgcp2
ENSMUSG00000047342.18	205.423	-0.430648	0.303435	-1.41924	0.155828	0.724336	chr11	62643402	62680288	-	NA	Zfp286
ENSMUSG00000026895.8	1569.87	-0.432943	0.304741	-1.42069	0.155406	0.724336	chr2	35926337	35939418	-	NA	Ndufa8
ENSMUSG00000042489.16	1663.19	-0.45362	0.319057	-1.42175	0.155098	0.724336	chr4	126450727	126487696	+	NA	Clspn
ENSMUSG00000032307.17	732.341	-0.453661	0.319751	-1.4188	0.155959	0.724336	chr9	55056137	55114813	+	NA	Ube2q2
ENSMUSG00000027282.18	3105.35	-0.458367	0.323407	-1.41731	0.156393	0.724336	chr2	90677498	90697154	+	NA	Mtch2
ENSMUSG00000005510.10	1436.15	-0.465102	0.328088	-1.41761	0.156304	0.724336	chr2	90724977	90735171	-	NA	Ndufs3
ENSMUSG00000024556.5	1340.33	-0.472214	0.332764	-1.41906	0.15588	0.724336	chr18	73902973	73948520	-	NA	Me2
ENSMUSG00000021929.10	1432.3	-0.499976	0.352383	-1.41884	0.155945	0.724336	chr14	61602659	61677323	-	NA	Kpna3
ENSMUSG00000033356.4	222.357	-0.501593	0.353458	-1.4191	0.155869	0.724336	chr15	94420568	94441428	-	NA	Pus7l
ENSMUSG00000020630.10	381.201	-0.515994	0.363003	-1.42146	0.155183	0.724336	chr12	28699600	28709588	+	NA	Rnaseh1
ENSMUSG00000030518.18	47.1648	-0.676816	0.477066	-1.4187	0.155985	0.724336	chr7	64405838	64806318	-	NA	Entrep2
ENSMUSG00000019789.10	15.6752	-0.684032	0.482245	-1.41843	0.156065	0.724336	chr10	30708354	30718797	-	NA	Hey2
ENSMUSG00000028622.12	1525.55	-0.461519	0.325743	-1.41682	0.156536	0.724772	chr4	106913070	106924065	-	NA	Mrpl37
ENSMUSG00000021375.12	1234.02	0.398293	0.281175	1.41653	0.15662	0.724937	chr13	46902562	47083343	-	NA	Kif13a
ENSMUSG00000023921.10	839.774	0.386961	0.273246	1.41616	0.156728	0.72499	chr17	41245575	41272879	+	NA	Mmut
ENSMUSG00000059659.9	172.265	-0.500062	0.353093	-1.41624	0.156706	0.72499	chr6	128415705	128480248	+	NA	Gm10069
ENSMUSG00000040761.17	1981.38	-0.426228	0.301098	-1.41558	0.156898	0.725549	chr4	141195200	141265908	-	NA	Spen
ENSMUSG00000072915.4	78.793	0.506645	0.35808	1.41489	0.157099	0.726256	chr11	58737983	58752782	+	NA	Gm12258
ENSMUSG00000016921.15	4975.4	-0.371554	0.262681	-1.41447	0.157224	0.726606	chr2	162773447	162779041	+	NA	Srsf6
ENSMUSG00000002602.17	8190.22	0.517597	0.366102	1.4138	0.157419	0.726611	chr7	25456697	25488130	-	NA	Axl
ENSMUSG00000032193.10	4889.81	0.433066	0.306261	1.41405	0.157349	0.726611	chr9	21634778	21661215	+	NA	Ldlr
ENSMUSG00000028034.16	2728.61	-0.484478	0.342595	-1.41414	0.157321	0.726611	chr3	151916058	151942463	+	NA	Fubp1
ENSMUSG00000044216.8	47.1407	-0.685384	0.48476	-1.41386	0.157402	0.726611	chr15	79367914	79389442	-	NA	Kcnj4
ENSMUSG00000086693.3	7.06071	0.685328	0.484994	1.41307	0.157637	0.726771	chr13	41109889	41154627	-	NA	A730081D07Rik
ENSMUSG00000105076.2	7.20296	0.683449	0.483826	1.41259	0.157776	0.726771	chr5	22943907	22951905	-	NA	A930003O13Rik
ENSMUSG00000086942.2	5.38202	0.652907	0.462226	1.41253	0.157795	0.726771	chr7	121738230	121758624	-	NA	Gm15489
ENSMUSG00000030386.20	73.6564	0.553565	0.391764	1.41301	0.157654	0.726771	chr7	12212219	12230162	+	NA	Zfp606
ENSMUSG00000078970.6	472.761	-0.418768	0.296262	-1.4135	0.157507	0.726771	chr11	17132106	17183796	+	NA	Dnaaf10
ENSMUSG00000040594.20	284.502	-0.437041	0.309369	-1.41268	0.157749	0.726771	chr11	33161794	33463746	-	NA	Ranbp17
ENSMUSG00000099848.2	46.4089	-0.55294	0.39126	-1.41323	0.157588	0.726771	chr1	88796196	88803132	-	NA	Gm29337
ENSMUSG00000030659.15	489.239	0.467099	0.330742	1.41228	0.157869	0.726886	chr7	116103603	116139819	+	NA	Nucb2
ENSMUSG00000087159.8	6.73341	0.680426	0.483153	1.4083	0.159041	0.72736	chrX	168103617	168151186	+	NA	Gm15246
ENSMUSG00000100826.7	155.174	0.553153	0.392891	1.4079	0.15916	0.72736	chr7	58957671	59625507	-	NA	Snhg14
ENSMUSG00000027663.14	630.816	0.552517	0.392058	1.40928	0.158754	0.72736	chr3	32388940	32420163	-	NA	Zmat3
ENSMUSG00000003863.19	91.4932	0.549644	0.389823	1.40998	0.158544	0.72736	chr7	44988545	45016443	-	NA	Ppfia3
ENSMUSG00000074637.8	566.645	0.543811	0.386374	1.40747	0.159287	0.72736	chr3	34704553	34706610	+	NA	Sox2
ENSMUSG00000057667.8	143.53	0.510926	0.362739	1.40852	0.158976	0.72736	chr7	19238410	19242292	-	NA	Bloc1s3
ENSMUSG00000105112.2	88.2106	0.509095	0.360966	1.41037	0.158431	0.72736	chr5	111126530	111127083	+	NA	Gm42778
ENSMUSG00000034248.8	426.028	0.498784	0.35418	1.40828	0.15905	0.72736	chr14	69479296	69522561	-	NA	Slc25a37
ENSMUSG00000034290.10	1542.48	0.467756	0.331508	1.41099	0.158247	0.72736	chr12	85346287	85386136	-	NA	Nek9
ENSMUSG00000041702.8	849.626	0.454822	0.322669	1.40956	0.158669	0.72736	chr12	102747055	102844730	-	NA	Btbd7
ENSMUSG00000024712.10	1112.46	0.428096	0.303877	1.40878	0.1589	0.72736	chr19	17371406	17378713	+	NA	Rfk
ENSMUSG00000022672.9	685.784	0.428038	0.303629	1.40974	0.158617	0.72736	chr16	15455729	15660099	+	NA	Prkdc
ENSMUSG00000029135.11	8877.7	0.426906	0.303306	1.40751	0.159276	0.72736	chr5	32293144	32315186	+	NA	Fosl2
ENSMUSG00000047676.7	836.3	0.379915	0.269668	1.40882	0.158887	0.72736	chr3	149778294	149779179	-	NA	Rpsa-ps10
ENSMUSG00000002393.15	1227.62	-0.372795	0.264522	-1.40932	0.158742	0.72736	chr8	71826766	71834604	-	NA	Nr2f6
ENSMUSG00000054766.14	10492.9	-0.375641	0.266748	-1.40823	0.159064	0.72736	chr2	29947389	29962589	+	NA	Set
ENSMUSG00000062098.12	306.724	-0.397616	0.282536	-1.40731	0.159335	0.72736	chr2	138098484	138431212	+	NA	Btbd3
ENSMUSG00000038000.11	1390.27	-0.410221	0.290881	-1.41027	0.158459	0.72736	chr8	106422491	106427734	-	NA	Acd
ENSMUSG00000039048.16	592.406	-0.416403	0.295479	-1.40925	0.158762	0.72736	chr9	35115501	35122351	-	NA	Foxred1
ENSMUSG00000014633.16	563.947	-0.424069	0.301239	-1.40775	0.159205	0.72736	chr8	117615423	117648194	-	NA	Cmc2
ENSMUSG00000059119.10	1932.03	-0.429433	0.304867	-1.40859	0.158956	0.72736	chr7	143067315	143102843	-	NA	Nap1l4
ENSMUSG00000027011.15	1138.19	-0.44193	0.313038	-1.41174	0.158025	0.72736	chr2	78698467	78751637	+	NA	Ube2e3
ENSMUSG00000029777.11	8757.44	-0.45893	0.326062	-1.40749	0.159282	0.72736	chr6	55014991	55056485	+	NA	Gars1
ENSMUSG00000031060.17	1605.81	-0.459095	0.325356	-1.41105	0.158229	0.72736	chrX	20483741	20517140	+	NA	Rbm10
ENSMUSG00000097994.2	98.0627	-0.497714	0.353087	-1.40961	0.158656	0.72736	chr6	113691931	113693082	+	NA	Gm26982
ENSMUSG00000051220.3	570.232	-0.512153	0.36324	-1.40996	0.158552	0.72736	chrX	101185321	101200697	-	NA	Ercc6l
ENSMUSG00000026520.9	1608.29	-0.517539	0.367316	-1.40897	0.158843	0.72736	chr1	180731857	180735653	+	NA	Pycr2
ENSMUSG00000026725.18	28170.5	-0.558183	0.39555	-1.41116	0.158198	0.72736	chr1	159912598	159981150	-	NA	Tnn
ENSMUSG00000113491.2	18.3949	0.666391	0.473859	1.40631	0.159633	0.727497	chr12	70027659	70029242	+	NA	Gm19221
ENSMUSG00000006586.16	27.9791	0.657389	0.467486	1.40622	0.159658	0.727497	chr4	13743435	13893649	+	NA	Runx1t1
ENSMUSG00000027811.10	387.788	0.498412	0.354347	1.40657	0.159556	0.727497	chr3	79536385	79540127	+	NA	4930579G24Rik
ENSMUSG00000066621.13	744.31	0.40317	0.286683	1.40633	0.159627	0.727497	chr5	144131259	144160433	-	NA	Tecpr1
ENSMUSG00000042699.12	5624.05	-0.383178	0.272449	-1.40642	0.159599	0.727497	chr1	153331503	153363406	-	NA	Dhx9
ENSMUSG00000031231.5	1333.97	-0.499277	0.354994	-1.40644	0.159594	0.727497	chrX	105059305	105066056	+	NA	Cox7b
ENSMUSG00000024527.11	1580.25	-0.435084	0.309436	-1.40606	0.159708	0.727503	chr18	67537833	67582242	-	NA	Afg3l2
ENSMUSG00000109489.2	9.53918	0.679132	0.483102	1.40577	0.159791	0.727537	chr8	4691465	4692857	+	NA	Gm7451
ENSMUSG00000109366.3	6.58319	0.641547	0.45648	1.40542	0.159896	0.727537	chr7	19067002	19072345	+	NA	Gm44698
ENSMUSG00000029012.12	757.212	-0.37755	0.268647	-1.40537	0.15991	0.727537	chr5	22691482	22755427	-	NA	Orc5
ENSMUSG00000042719.18	1855.21	-0.458911	0.326464	-1.4057	0.159813	0.727537	chr5	121535998	121582441	+	NA	Naa25
ENSMUSG00000032386.16	606.774	0.386113	0.274797	1.40508	0.159996	0.727707	chr9	65736211	65816076	-	NA	Trip4
ENSMUSG00000021348.4	9.53262	-0.646002	0.45984	-1.40484	0.160069	0.727815	chr13	27890319	27900719	-	NA	Prl7d1
ENSMUSG00000049858.9	193.679	0.536817	0.382246	1.40437	0.160208	0.727911	chr10	128505762	128509942	-	NA	Suox
ENSMUSG00000014547.11	438.105	0.49716	0.353971	1.40452	0.160163	0.727911	chr14	63075126	63198958	+	NA	Wdfy2
ENSMUSG00000021432.16	435.614	0.42954	0.30588	1.40428	0.160236	0.727911	chr13	39116111	39144851	-	NA	Slc35b3
ENSMUSG00000044548.12	19.7106	0.647706	0.461379	1.40385	0.160364	0.728271	chr12	71356657	71366881	+	NA	Dact1
ENSMUSG00000090659.10	62.3877	-0.55205	0.393355	-1.40344	0.160486	0.72838	chr13	67927811	67940631	+	NA	Zfp493
ENSMUSG00000027435.9	35.3314	-0.681159	0.485346	-1.40345	0.160483	0.72838	chr2	148278559	148285483	-	NA	Cd93
ENSMUSG00000044551.14	24.299	0.67461	0.480971	1.4026	0.160736	0.729297	chr14	70391853	70396951	-	NA	9930012K11Rik
ENSMUSG00000008892.14	3254.66	-0.381235	0.271873	-1.40226	0.160839	0.72954	chr8	23067101	23083774	-	NA	Vdac3
ENSMUSG00000049775.17	1482.59	0.56921	0.406082	1.40171	0.161001	0.729612	chrX	165990088	165992311	-	NA	Tmsb4x
ENSMUSG00000108414.3	1620.21	0.417839	0.298052	1.4019	0.160946	0.729612	chr19	8700800	8703811	+	NA	Snhg1
ENSMUSG00000031818.13	7668.3	-0.440875	0.314492	-1.40186	0.160956	0.729612	chr8	121394960	121400946	+	NA	Cox4i1
ENSMUSG00000033721.17	25.8657	0.669842	0.478085	1.40109	0.161186	0.729615	chr3	109247968	109593014	+	NA	Vav3
ENSMUSG00000028070.8	965.921	0.479826	0.342375	1.40146	0.161075	0.729615	chr3	87963826	87965802	-	NA	Naxe
ENSMUSG00000002147.19	1984.02	0.451825	0.322436	1.40129	0.161128	0.729615	chr10	127478854	127496826	+	NA	Stat6
ENSMUSG00000005682.10	579.089	0.404875	0.288982	1.40104	0.161203	0.729615	chr10	128139203	128157227	+	NA	Pan2
ENSMUSG00000015599.10	216.438	-0.485608	0.346682	-1.40073	0.161295	0.729615	chr17	46753373	46798601	-	NA	Ttbk1
ENSMUSG00000031107.7	322.207	-0.511363	0.365041	-1.40084	0.161263	0.729615	chrX	47783880	47799600	+	NA	Rbmx2
ENSMUSG00000030730.13	7.69484	0.669024	0.477928	1.39984	0.16156	0.730322	chr7	126045029	126062280	-	NA	Atp2a1
ENSMUSG00000025420.14	102.522	0.519167	0.370909	1.39972	0.161598	0.730322	chr18	77064843	77135004	-	NA	Katnal2
ENSMUSG00000038539.16	930.835	0.473126	0.337999	1.39979	0.161578	0.730322	chr7	44461679	44466082	-	NA	Atf5
ENSMUSG00000091119.3	7.8858	0.675396	0.482716	1.39916	0.161765	0.730485	chr15	3309551	3333008	-	NA	Ccdc152
ENSMUSG00000097610.4	15.9832	0.670474	0.479464	1.39838	0.161998	0.730485	chr18	44794731	44809338	+	NA	A930012L18Rik
ENSMUSG00000087220.2	37.0035	0.664301	0.475037	1.39842	0.161987	0.730485	chr13	31748731	31757545	+	NA	Gm11377
ENSMUSG00000039103.13	328.755	0.612581	0.438053	1.39842	0.161988	0.730485	chr3	151942618	151971987	-	NA	Nexn
ENSMUSG00000039813.15	42.0642	0.55062	0.393781	1.39829	0.162026	0.730485	chr4	46604389	46650209	-	NA	Tbc1d2
ENSMUSG00000062729.13	243.993	0.488166	0.349007	1.39873	0.161895	0.730485	chr1	171103562	171108760	-	NA	Ppox
ENSMUSG00000069910.3	563.059	-0.449677	0.321495	-1.39871	0.161901	0.730485	chr11	34700016	34724468	-	NA	Spdl1
ENSMUSG00000011257.20	6956.33	-0.478228	0.341771	-1.39927	0.161734	0.730485	chr4	123156143	123192718	+	NA	Pabpc4
ENSMUSG00002075149.1	7.86849	0.677795	0.485348	1.39651	0.16256	0.730639	chr1	135078403	135078504	-	NA	Gm56120
ENSMUSG00000056458.17	36.5636	0.612366	0.438441	1.39669	0.162507	0.730639	chr12	110774231	110807373	-	NA	Mok
ENSMUSG00000097055.3	27.8746	0.607887	0.435393	1.39618	0.16266	0.730639	chr12	21467323	21471065	+	NA	Gm4419
ENSMUSG00000024909.16	4153.82	0.586223	0.4203	1.39477	0.163084	0.730639	chr19	5523981	5532545	+	NA	Efemp2
ENSMUSG00000027611.13	121.977	0.584992	0.418734	1.39705	0.162398	0.730639	chr2	155593036	155597391	+	NA	Procr
ENSMUSG00000029178.16	1550.13	0.530722	0.38051	1.39476	0.163087	0.730639	chr5	64960730	64990244	+	NA	Klf3
ENSMUSG00000039005.14	323.839	0.497552	0.356649	1.39508	0.162993	0.730639	chr4	66745820	66848521	+	NA	Tlr4
ENSMUSG00000005823.10	637.716	0.430068	0.307879	1.39688	0.162451	0.730639	chr17	57541634	57555446	-	NA	Gpr108
ENSMUSG00000022265.8	3667.88	0.414749	0.296982	1.39654	0.162551	0.730639	chr15	27466762	27594995	+	NA	Ank
ENSMUSG00000052310.10	2263.28	0.404364	0.28983	1.39518	0.162962	0.730639	chr3	90155478	90160919	+	NA	Slc39a1
ENSMUSG00000034826.15	1237.18	-0.387947	0.277902	-1.39598	0.162719	0.730639	chr5	92563398	92583078	-	NA	Nup54
ENSMUSG00000028886.16	1343.42	-0.397688	0.284924	-1.39577	0.162784	0.730639	chr4	132366297	132452076	+	NA	Eya3
ENSMUSG00000027654.3	897.189	-0.406597	0.291312	-1.39574	0.162792	0.730639	chr2	158610012	158628557	+	NA	Fam83d
ENSMUSG00000026245.17	1536.43	-0.454556	0.32567	-1.39576	0.162788	0.730639	chr1	78394611	78465534	-	NA	Farsb
ENSMUSG00000033751.6	533.061	-0.454679	0.325868	-1.39529	0.162929	0.730639	chr8	85558150	85562111	+	NA	Gadd45gip1
ENSMUSG00000078154.4	119.197	-0.477585	0.341882	-1.39693	0.162435	0.730639	chr11	48716172	48717482	-	NA	Cdk2ap1rt
ENSMUSG00000107499.2	103.964	-0.496763	0.35604	-1.39524	0.162942	0.730639	chr6	83078581	83085375	+	NA	Ccdc142
ENSMUSG00000022109.7	426.242	-0.499891	0.357848	-1.39694	0.162433	0.730639	chr14	73747464	73756289	+	NA	Med4
ENSMUSG00000049804.10	2108.92	-0.55571	0.398117	-1.39585	0.162761	0.730639	chrX	133587267	133597506	+	NA	Armcx4
ENSMUSG00000031093.15	571.313	-0.557426	0.399512	-1.39527	0.162936	0.730639	chrX	35152484	35340215	+	NA	Dock11
ENSMUSG00000048484.5	46.3701	-0.601289	0.430548	-1.39657	0.162544	0.730639	chr8	4727538	4728365	-	NA	Gm7461
ENSMUSG00000066975.13	31.3815	0.609577	0.437117	1.39454	0.163154	0.730718	chr5	112394358	112400384	-	NA	Cryba4
ENSMUSG00000025134.3	3362.82	-0.413087	0.296258	-1.39435	0.163213	0.730761	chr11	120482946	120489191	-	NA	Alyref
ENSMUSG00000034501.8	232.423	0.535757	0.384521	1.39331	0.163526	0.730768	chr12	72583156	72626893	+	NA	Pcnx4
ENSMUSG00000048581.13	112.261	0.527387	0.378541	1.39321	0.163557	0.730768	chr3	63822104	63836893	-	NA	E130311K13Rik
ENSMUSG00000097451.12	5.52462	0.516888	0.370867	1.39373	0.1634	0.730768	chr12	109570241	109628150	+	NA	Rian
ENSMUSG00000034274.12	913.635	-0.403626	0.289595	-1.39376	0.163389	0.730768	chr11	4845319	4878867	+	NA	Thoc5
ENSMUSG00000021196.15	756.3	-0.450966	0.323626	-1.39348	0.163476	0.730768	chr13	6629803	6698813	-	NA	Pfkp
ENSMUSG00000036613.9	459.982	-0.492139	0.35308	-1.39385	0.163364	0.730768	chr12	28801801	28919864	+	NA	Eipr1
ENSMUSG00000016757.12	2428.84	-0.51872	0.372272	-1.39339	0.163502	0.730768	chr15	83459290	83479358	-	NA	Ttll12
ENSMUSG00000031398.14	719.612	0.53797	0.386229	1.39288	0.163657	0.730998	chrX	73372671	73388295	+	NA	Plxna3
ENSMUSG00000096780.9	52.5544	0.552811	0.396964	1.3926	0.163742	0.731157	chr17	6708800	6734421	-	NA	Tmem181b-ps
ENSMUSG00000045752.14	647.855	-0.474475	0.340985	-1.39148	0.164079	0.732224	chr7	142622985	142624830	+	NA	Tssc4
ENSMUSG00000063694.6	1391.43	-0.481217	0.345811	-1.39156	0.164056	0.732224	chr6	50539542	50543518	-	NA	Cycs
ENSMUSG00000106291.2	7.0498	0.673204	0.48466	1.38902	0.164826	0.73286	chr5	65563093	65563860	+	NA	1110003F10Rik
ENSMUSG00000037386.17	108.108	0.670816	0.482693	1.38974	0.164608	0.73286	chr15	39061655	39547768	+	NA	Rims2
ENSMUSG00000097207.9	52.9122	0.51979	0.37421	1.38903	0.164822	0.73286	chr5	22755388	23012848	+	NA	6030443J06Rik
ENSMUSG00000015659.13	181.786	0.493972	0.355653	1.38892	0.164858	0.73286	chr17	6092470	6130016	-	NA	Serac1
ENSMUSG00000106951.2	104.18	0.490946	0.353382	1.38928	0.164748	0.73286	chr5	148926865	148932033	-	NA	5930430L01Rik
ENSMUSG00000037072.17	4562.66	0.461378	0.332177	1.38895	0.164847	0.73286	chr3	144276064	144303441	+	NA	Selenof
ENSMUSG00000027291.16	759.29	0.44677	0.321385	1.39014	0.164487	0.73286	chr2	120146941	120183618	-	NA	Vps39
ENSMUSG00000022750.19	2510.45	-0.37322	0.26846	-1.39023	0.16446	0.73286	chr16	17577481	17611246	+	NA	Klhl22
ENSMUSG00000034889.9	1520.79	-0.380425	0.27384	-1.38922	0.164765	0.73286	chr10	81156936	81162076	+	NA	Cactin
ENSMUSG00000005846.13	3502.29	-0.410434	0.295475	-1.38906	0.164814	0.73286	chr16	11010833	11021195	-	NA	Rsl1d1
ENSMUSG00000036114.4	311.694	-0.423426	0.304861	-1.38891	0.164859	0.73286	chr4	41712032	41713534	-	NA	Rpp25l
ENSMUSG00000031154.16	4381.23	-0.440403	0.316649	-1.39082	0.164279	0.73286	chrX	7707602	7742865	+	NA	Otud5
ENSMUSG00000034117.4	17.8914	-0.640617	0.46103	-1.38953	0.164671	0.73286	chr19	10914523	10919875	+	NA	Ptgdr2
ENSMUSG00000025949.17	736.523	0.390056	0.280881	1.38868	0.164929	0.732951	chr1	65225841	65317854	+	NA	Pikfyve
ENSMUSG00000036306.14	39.6239	0.65762	0.474242	1.38668	0.16554	0.733278	chr8	69585320	69636877	-	NA	Lzts1
ENSMUSG00000027957.14	647.236	0.500139	0.360741	1.38642	0.165618	0.733278	chr3	116463118	116506480	-	NA	Slc35a3
ENSMUSG00000025354.6	1482.4	0.481996	0.347518	1.38697	0.165452	0.733278	chr10	128639930	128655315	+	NA	Dnajc14
ENSMUSG00000020474.12	668.639	0.386426	0.278661	1.38673	0.165525	0.733278	chr11	5777859	5788016	-	NA	Polm
ENSMUSG00000006800.15	4072.36	-0.362575	0.261282	-1.38768	0.165235	0.733278	chr2	165915008	165997583	-	NA	Sulf2
ENSMUSG00000003033.16	2380.94	-0.376624	0.271336	-1.38803	0.165127	0.733278	chr8	72993861	73011229	+	NA	Ap1m1
ENSMUSG00000039242.11	619.123	-0.380538	0.274197	-1.38783	0.16519	0.733278	chr13	14129053	14173688	+	NA	B3galnt2
ENSMUSG00000074994.7	1845.31	-0.388449	0.279886	-1.38788	0.165173	0.733278	chr2	104585139	104647105	-	NA	Qser1
ENSMUSG00000028651.13	589.518	-0.3921	0.282642	-1.38727	0.165361	0.733278	chr4	123020907	123033744	-	NA	Ppie
ENSMUSG00000021639.18	610.147	-0.405238	0.292183	-1.38693	0.165462	0.733278	chr13	100596725	100629087	-	NA	Gtf2h2
ENSMUSG00000027496.16	1444.37	-0.450321	0.324825	-1.38635	0.165641	0.733278	chr2	172198109	172212455	-	NA	Aurka
ENSMUSG00000041623.18	329.954	-0.460227	0.331708	-1.38744	0.165307	0.733278	chr11	113575237	113585473	+	NA	D11Wsu47e
ENSMUSG00000024030.8	6.12978	-0.668204	0.48191	-1.38657	0.165572	0.733278	chr17	31276648	31336962	+	NA	Abcg1
ENSMUSG00000065990.13	539.387	-0.477389	0.344457	-1.38592	0.165772	0.733641	chr4	155915728	155917587	+	NA	Aurkaip1
ENSMUSG00000120176.1	8.40048	0.668959	0.48317	1.38452	0.166199	0.734503	chr17	15924695	15925119	-	NA	Gm56911
ENSMUSG00000113290.2	5.23661	0.618737	0.44699	1.38423	0.166288	0.734503	chr13	15991900	15995264	+	NA	A530058O07Rik
ENSMUSG00000046985.12	1054.42	0.373856	0.269997	1.38467	0.166155	0.734503	chr5	44332495	44383968	-	NA	Tapt1
ENSMUSG00000028800.16	2885.6	-0.372271	0.268817	-1.38485	0.1661	0.734503	chr4	129409896	129436506	-	NA	Hdac1
ENSMUSG00000044224.17	644.091	-0.378883	0.273704	-1.38428	0.166273	0.734503	chr15	10446841	10470602	-	NA	Dnajc21
ENSMUSG00000014748.14	3194.8	-0.397552	0.287205	-1.38421	0.166294	0.734503	chr6	83745866	83752795	-	NA	Tex261
ENSMUSG00000013593.13	3690.37	-0.40641	0.293616	-1.38416	0.166311	0.734503	chr1	171062421	171078957	-	NA	Ndufs2
ENSMUSG00000046959.17	10.0399	0.669074	0.483773	1.38303	0.166655	0.734876	chr5	108817743	108823435	-	NA	Slc26a1
ENSMUSG00000039191.13	3914.15	0.478043	0.34561	1.38319	0.166608	0.734876	chr5	53623493	53814704	+	NA	Rbpj
ENSMUSG00000032531.16	10158.9	0.4184	0.302379	1.3837	0.166452	0.734876	chr9	102593870	102610617	+	NA	Amotl2
ENSMUSG00000032187.17	7236.82	-0.387945	0.280403	-1.38353	0.166503	0.734876	chr9	21527464	21615526	+	NA	Smarca4
ENSMUSG00000014554.14	376.599	-0.434493	0.314182	-1.38293	0.166686	0.734876	chr6	83457198	83483951	-	NA	Dguok
ENSMUSG00000044768.17	398.142	-0.482657	0.349014	-1.38292	0.166691	0.734876	chr1	97534042	97589799	-	NA	Macir
ENSMUSG00000079505.3	11.916	-0.662693	0.479392	-1.38236	0.166861	0.735409	chr17	35595996	35599268	-	NA	Gm11131
ENSMUSG00000051518.9	531.345	-0.478921	0.346521	-1.38208	0.166946	0.735569	chr15	80144815	80148516	-	NA	Rps19bp1
ENSMUSG00000105881.3	18.9978	0.635448	0.459934	1.38161	0.167093	0.735996	chr5	123276763	123280109	+	NA	4932422M17Rik
ENSMUSG00000021176.7	22.7766	0.629032	0.455352	1.38142	0.16715	0.736034	chr12	99659303	99850698	-	NA	Efcab11
ENSMUSG00000027746.14	825.002	0.382815	0.277263	1.38069	0.167374	0.736801	chr3	53760796	53771251	-	NA	Ufm1
ENSMUSG00000017485.12	4203.75	-0.434388	0.314677	-1.38043	0.167455	0.736941	chr14	6034300	6104584	-	NA	Top2b
ENSMUSG00000021823.11	4157.22	0.504677	0.36564	1.38026	0.167507	0.736952	chr14	20979465	21083744	+	NA	Vcl
ENSMUSG00000030323.14	651.491	0.433684	0.314259	1.38002	0.16758	0.737057	chr6	115830430	115903660	+	NA	Ift122
ENSMUSG00000062157.7	13.7431	0.659963	0.478341	1.37969	0.167682	0.737286	chr4	135413597	135435492	+	NA	Ifnlr1
ENSMUSG00000067916.10	14.278	-0.665122	0.482145	-1.37951	0.167739	0.73732	chr4	147216494	147265036	+	NA	Zfp991
ENSMUSG00000081281.2	7.89275	0.66891	0.485333	1.37825	0.168127	0.738242	chrX	35931869	35932666	+	NA	Rpl7-ps9
ENSMUSG00000086746.4	209.856	0.605327	0.439404	1.37761	0.168324	0.738242	chr14	46624955	46626739	+	NA	Gm15222
ENSMUSG00000022404.9	2277.69	0.391629	0.284279	1.37762	0.168319	0.738242	chr15	81203111	81245013	-	NA	Slc25a17
ENSMUSG00000031633.5	11060.8	-0.382869	0.277856	-1.37794	0.168221	0.738242	chr8	46659833	46664321	-	NA	Slc25a4
ENSMUSG00000040383.17	1980.14	-0.407108	0.295532	-1.37754	0.168344	0.738242	chr2	113931650	114017505	-	NA	Aqr
ENSMUSG00000024776.19	402.817	-0.409633	0.297353	-1.3776	0.168327	0.738242	chr19	34169628	34217733	+	NA	Stambpl1
ENSMUSG00000016206.7	490.675	-0.428907	0.311218	-1.37815	0.168156	0.738242	chr17	37581110	37585375	+	NA	H2-M3
ENSMUSG00000031822.21	2766.08	-0.474252	0.344213	-1.37779	0.168269	0.738242	chr8	120955194	121308129	+	NA	Gse1
ENSMUSG00000027207.16	1214.97	0.571142	0.414804	1.37689	0.168545	0.738713	chr2	125701028	125826219	+	NA	Galk2
ENSMUSG00000050299.9	372.547	0.389832	0.283128	1.37688	0.168551	0.738713	chr16	76200138	76200540	-	NA	Gm9843
ENSMUSG00000019877.11	5582.94	0.415218	0.301662	1.37643	0.168687	0.738917	chr10	57391869	57408626	-	NA	Serinc1
ENSMUSG00000050002.15	196.901	-0.448465	0.325861	-1.37625	0.168745	0.738917	chr13	58305462	58312507	+	NA	Idnk
ENSMUSG00000020654.16	829.832	-0.534659	0.388463	-1.37635	0.168715	0.738917	chr12	4183102	4263525	+	NA	Adcy3
ENSMUSG00000029586.10	16.9122	0.666642	0.484559	1.37577	0.168893	0.739236	chr5	143166771	143190830	+	NA	Spdye4b
ENSMUSG00000087120.3	9.73357	0.666616	0.484838	1.37493	0.169154	0.739236	chr11	62435062	62441867	-	NA	Gm12279
ENSMUSG00000067279.4	42.3857	0.648932	0.473071	1.37174	0.170143	0.739236	chr19	36709130	36714053	-	NA	Ppp1r3c
ENSMUSG00000024867.15	42.6148	0.622738	0.452838	1.37519	0.169073	0.739236	chr19	24272157	24533236	-	NA	Pip5k1b
ENSMUSG00000073821.12	26.5977	0.612009	0.446125	1.37183	0.170116	0.739236	chr4	63898090	64068161	+	NA	8030451A03Rik
ENSMUSG00000049038.4	70.8845	0.552005	0.402107	1.37278	0.169821	0.739236	chr10	84955296	84963891	-	NA	Mterf2
ENSMUSG00000042293.9	208.257	0.532799	0.388386	1.37183	0.170117	0.739236	chr9	48406741	48407272	+	NA	Gm5617
ENSMUSG00000025937.7	1176.64	0.46358	0.337604	1.37315	0.169707	0.739236	chr1	13693553	13730770	-	NA	Lactb2
ENSMUSG00000090266.11	156.947	0.459435	0.334498	1.37351	0.169594	0.739236	chr11	116734103	116745089	+	NA	Mettl23
ENSMUSG00000079557.12	776.563	0.44777	0.326091	1.37314	0.169708	0.739236	chr17	33904665	33937644	-	NA	Marchf2
ENSMUSG00000027993.17	855.07	0.428549	0.311901	1.37399	0.169445	0.739236	chr3	84067745	84214184	-	NA	Trim2
ENSMUSG00000001785.14	1447.69	-0.384628	0.279797	-1.37467	0.169234	0.739236	chr10	85665357	85724960	+	NA	Pwp1
ENSMUSG00000034083.17	398.646	-0.404729	0.294443	-1.37456	0.169268	0.739236	chr6	91855033	91876824	+	NA	Ccdc174
ENSMUSG00000031982.6	356.643	-0.434232	0.316038	-1.37399	0.169445	0.739236	chr8	125448877	125460862	+	NA	Arv1
ENSMUSG00000021018.9	546.131	-0.438969	0.319946	-1.37201	0.17006	0.739236	chr16	20536414	20541017	+	NA	Polr2h
ENSMUSG00000010517.8	2455.94	-0.443969	0.323662	-1.37171	0.170155	0.739236	chr4	109533784	109821157	+	NA	Faf1
ENSMUSG00000027108.16	1608.58	-0.444015	0.322941	-1.37491	0.169159	0.739236	chr2	72923144	73049268	-	NA	Ola1
ENSMUSG00000047735.15	480.412	-0.471318	0.34344	-1.37234	0.169956	0.739236	chr6	3372256	3399572	-	NA	Samd9l
ENSMUSG00000015697.15	1853.28	-0.473741	0.344868	-1.37369	0.169538	0.739236	chr3	95230835	95264513	-	NA	Setdb1
ENSMUSG00000034105.10	439.735	-0.483219	0.35204	-1.37263	0.169869	0.739236	chr8	120486814	120505155	-	NA	Meak7
ENSMUSG00000073627.8	35.371	-0.563846	0.410619	-1.37316	0.169702	0.739236	chr1	86287295	86301513	+	NA	C130036L24Rik
ENSMUSG00000101600.2	6.67361	-0.611661	0.445892	-1.37177	0.170135	0.739236	chr1	126799939	126804352	-	NA	4930599A14Rik
ENSMUSG00000018387.13	328.427	-0.638483	0.464933	-1.37328	0.169666	0.739236	chr11	53348031	53358593	+	NA	Shroom1
ENSMUSG00000040640.12	105.961	-0.644918	0.469848	-1.37261	0.169874	0.739236	chr14	27344384	28200494	+	NA	Erc2
ENSMUSG00000116765.2	13.9739	-0.651477	0.474715	-1.37235	0.169954	0.739236	chr13	74622761	74624187	+	NA	Gm49762
ENSMUSG00000106239.2	21.0925	-0.653692	0.475755	-1.37401	0.169439	0.739236	chr12	115945882	115956990	-	NA	Gm9260
ENSMUSG00000084910.3	7.74293	-0.665981	0.484243	-1.3753	0.169038	0.739236	chr4	72119480	72133589	+	NA	C630043F03Rik
ENSMUSG00000041343.20	54.8394	0.578722	0.422084	1.37111	0.170341	0.739765	chr7	92230930	92286350	-	NA	Ankrd42
ENSMUSG00000020897.13	2070.57	-0.400986	0.292478	-1.371	0.170376	0.739765	chr11	68936472	68942490	+	NA	Aurkb
ENSMUSG00000030703.9	21.8262	0.663408	0.484442	1.36943	0.170866	0.739768	chr7	126365505	126374821	+	NA	Gdpd3
ENSMUSG00000107320.2	9.29489	0.652362	0.476752	1.36835	0.171203	0.739768	chr6	28219165	28226169	-	NA	Gm42549
ENSMUSG00000050545.11	22.7814	0.650236	0.475323	1.36799	0.171316	0.739768	chr12	4789887	4819267	-	NA	Fam228b
ENSMUSG00000120984.1	41.6955	0.647424	0.472856	1.36918	0.170943	0.739768	chr11	100860693	100863199	+	NA	Gm57383
ENSMUSG00000020335.14	15.7045	0.639862	0.467566	1.3685	0.171157	0.739768	chr11	50812649	50822460	-	NA	Zfp354b
ENSMUSG00000029436.10	34.8148	0.636171	0.464969	1.3682	0.171249	0.739768	chr5	129661232	129688163	+	NA	Mmp17
ENSMUSG00000045257.11	68.4188	0.51347	0.374838	1.36985	0.170735	0.739768	chr17	80597631	80604905	+	NA	Morn2
ENSMUSG00000044709.7	385.564	0.500462	0.365925	1.36766	0.171417	0.739768	chr7	19298870	19311520	-	NA	Gemin7
ENSMUSG00000034664.14	429.31	0.489596	0.357717	1.36867	0.171103	0.739768	chr11	102344122	102360948	-	NA	Itga2b
ENSMUSG00000032551.8	279.879	0.481289	0.351878	1.36777	0.171384	0.739768	chr9	122774153	122780065	-	NA	1110059G10Rik
ENSMUSG00000040322.11	1753.37	0.47785	0.349123	1.36871	0.171089	0.739768	chr3	109030464	109075773	+	NA	Slc25a24
ENSMUSG00000094410.9	939.31	0.464976	0.339359	1.37016	0.170637	0.739768	chr1	133547677	133589056	-	NA	Zbed6
ENSMUSG00000049580.13	295.472	0.394633	0.288071	1.36992	0.170713	0.739768	chr7	97999874	98010535	-	NA	Tsku
ENSMUSG00000028986.13	1665.07	0.383205	0.280068	1.36826	0.171232	0.739768	chr5	24305602	24365790	+	NA	Klhl7
ENSMUSG00000029430.14	18235.1	-0.386659	0.282211	-1.37011	0.170653	0.739768	chr5	129097132	129101387	+	NA	Ran
ENSMUSG00000020477.11	1033.03	-0.394442	0.287963	-1.36977	0.170759	0.739768	chr11	5653982	5665680	-	NA	Mrps24
ENSMUSG00000090112.9	835.464	-0.39855	0.290849	-1.3703	0.170593	0.739768	chr10	11025170	11093339	+	NA	Shprh
ENSMUSG00000046756.11	2170.66	-0.401904	0.293194	-1.37078	0.170444	0.739768	chr11	115494750	115498862	+	NA	Mrps7
ENSMUSG00000041278.11	952.396	-0.402233	0.293752	-1.36929	0.170908	0.739768	chr11	43620338	43638835	-	NA	Ttc1
ENSMUSG00000061458.10	1027.55	-0.485773	0.355105	-1.36797	0.171321	0.739768	chr12	17398458	17480096	+	NA	Nol10
ENSMUSG00000022602.15	117.686	-0.644114	0.470534	-1.3689	0.17103	0.739768	chr15	74540931	74544419	-	NA	Arc
ENSMUSG00000043259.16	393.948	0.542605	0.396843	1.3673	0.17153	0.74002	chr10	70276310	70394566	+	NA	Fam13c
ENSMUSG00000030867.8	1717.29	-0.399791	0.292441	-1.36709	0.171598	0.74002	chr7	121758661	121769096	+	NA	Plk1
ENSMUSG00000023066.11	227.487	-0.413799	0.302705	-1.367	0.171624	0.74002	chr18	88989913	89149140	+	NA	Rttn
ENSMUSG00000085517.8	26.2814	0.640558	0.468781	1.36643	0.171803	0.740049	chr4	129918048	129941567	-	NA	Gm12963
ENSMUSG00000017288.16	645.826	0.419559	0.307088	1.36625	0.171861	0.740049	chr11	75937051	76070473	-	NA	Vps53
ENSMUSG00000032342.14	515.972	-0.413357	0.302658	-1.36576	0.172015	0.740049	chr9	78355489	78382630	+	NA	Mto1
ENSMUSG00000025209.6	979.534	-0.414766	0.303698	-1.36572	0.172027	0.740049	chr19	44994101	45001201	+	NA	Twnk
ENSMUSG00000000088.8	1115.24	-0.427446	0.312891	-1.36612	0.171902	0.740049	chr9	57428556	57439709	+	NA	Cox5a
ENSMUSG00000025980.15	15121.8	-0.476216	0.348544	-1.3663	0.171845	0.740049	chr1	55116993	55127402	-	NA	Hspd1
ENSMUSG00000036661.15	165.368	-0.552648	0.404573	-1.366	0.171938	0.740049	chr15	73384408	73444091	+	NA	Dennd3
ENSMUSG00000031385.15	91.6511	-0.630016	0.461189	-1.36607	0.171917	0.740049	chrX	72800695	72816120	+	NA	Plxnb3
ENSMUSG00000024130.17	1630.45	0.453841	0.332389	1.36539	0.172131	0.74028	chr17	24570923	24629175	+	NA	Abca3
ENSMUSG00000023795.18	15.2972	0.644151	0.472213	1.36411	0.172533	0.741399	chr17	3126852	3134357	-	NA	Pisd-ps2
ENSMUSG00000033883.12	271.51	0.465581	0.341293	1.36417	0.172515	0.741399	chr3	36205165	36224491	+	NA	Zfp267
ENSMUSG00000045827.11	396.797	-0.448022	0.32844	-1.36409	0.17254	0.741399	chr13	33187232	33201940	+	NA	Serpinb9
ENSMUSG00000032036.16	16.6863	0.661418	0.485333	1.36281	0.172941	0.741644	chr9	34397189	34948012	+	NA	Kirrel3
ENSMUSG00000037685.16	29.6021	0.660291	0.484427	1.36304	0.172871	0.741644	chr5	67775482	68004777	-	NA	Atp8a1
ENSMUSG00000085269.2	43.0103	0.592801	0.434847	1.36324	0.172806	0.741644	chr5	100818724	100825971	+	NA	Gm15777
ENSMUSG00000055963.13	92.4778	0.582525	0.427475	1.36271	0.172974	0.741644	chr4	12906837	12983553	+	NA	Triqk
ENSMUSG00000026944.19	1836.21	0.577454	0.423509	1.3635	0.172725	0.741644	chr2	25318714	25338552	+	NA	Abca2
ENSMUSG00000113948.2	28.7969	0.570448	0.418632	1.36265	0.172994	0.741644	chr12	67557529	67558085	+	NA	Rpl17-ps3
ENSMUSG00000029388.15	1731.72	-0.380783	0.279319	-1.36325	0.172803	0.741644	chr5	124708275	124717194	-	NA	Eif2b1
ENSMUSG00000017499.16	488.522	-0.459576	0.337293	-1.36254	0.173027	0.741644	chr11	98798626	98814766	+	NA	Cdc6
ENSMUSG00000022587.16	1104.33	-0.561559	0.412157	-1.36249	0.173044	0.741644	chr15	74826899	74831752	+	NA	Ly6e
ENSMUSG00000097081.2	10.8498	0.658092	0.483155	1.36207	0.173176	0.741998	chr12	111393307	111397380	-	NA	Gm10425
ENSMUSG00000063458.14	11.3497	0.657456	0.48317	1.36071	0.173604	0.742167	chr14	22069779	23106153	+	NA	Lrmda
ENSMUSG00000104467.2	6.75131	0.65588	0.481722	1.36153	0.173346	0.742167	chr9	71747286	71749018	-	NA	Gm37660
ENSMUSG00000085286.2	10.3874	0.655505	0.482516	1.35851	0.174301	0.742167	chr4	149419095	149420354	+	NA	Ube4bos3
ENSMUSG00000074277.5	35.7611	0.653515	0.480699	1.35951	0.173985	0.742167	chr7	24310187	24328722	+	NA	Phldb3
ENSMUSG00000105265.7	8.26229	0.627193	0.461709	1.35842	0.174331	0.742167	chr3	34158418	34736768	+	NA	Sox2ot
ENSMUSG00000050549.9	61.1261	0.584277	0.42963	1.35995	0.173845	0.742167	chr3	127662706	127689973	-	NA	Fam241a
ENSMUSG00000057835.8	46.461	0.546887	0.402803	1.3577	0.174558	0.742167	chr17	56171891	56185930	-	NA	Zfp119a
ENSMUSG00000027602.10	1125.33	0.450737	0.33153	1.35957	0.173967	0.742167	chr2	155118216	155119993	+	NA	Map1lc3a
ENSMUSG00000040297.13	718.866	0.414863	0.304776	1.36121	0.173449	0.742167	chr1	161643682	161704251	-	NA	Suco
ENSMUSG00000020180.11	2031.22	-0.364425	0.267994	-1.35983	0.173884	0.742167	chr10	75353384	75373215	+	NA	Snrpd3
ENSMUSG00000032555.11	4519.7	-0.365873	0.269366	-1.35828	0.174376	0.742167	chr9	103182413	103227627	+	NA	Topbp1
ENSMUSG00000030602.14	1016.91	-0.376002	0.276791	-1.35843	0.174327	0.742167	chr7	28258243	28297610	-	NA	Pak4
ENSMUSG00000018841.18	217.332	-0.403044	0.296773	-1.35809	0.174436	0.742167	chr11	82767259	82781440	-	NA	Rad51d
ENSMUSG00000031930.12	7722.35	-0.40913	0.301373	-1.35756	0.174605	0.742167	chr8	108162996	108285227	+	NA	Wwp2
ENSMUSG00000022742.7	1517.88	-0.413612	0.304675	-1.35755	0.174607	0.742167	chr16	58490654	58537999	+	NA	Cpox
ENSMUSG00000058440.15	907.31	-0.418945	0.307806	-1.36107	0.173492	0.742167	chr6	30047986	30153457	+	NA	Nrf1
ENSMUSG00000037991.10	250.451	-0.453672	0.333294	-1.36118	0.173457	0.742167	chr16	10652922	10710830	+	NA	Rmi2
ENSMUSG00000042712.11	1887.14	-0.458373	0.337483	-1.35821	0.174397	0.742167	chrX	135145827	135147888	+	NA	Tceal9
ENSMUSG00000030216.13	4084.57	-0.465674	0.342329	-1.36031	0.173732	0.742167	chr6	136790651	136805231	-	NA	Wbp11
ENSMUSG00000058301.9	3164.88	-0.470715	0.346327	-1.35916	0.174095	0.742167	chr8	70784174	70805928	-	NA	Upf1
ENSMUSG00000032477.15	842.011	-0.478594	0.351889	-1.36007	0.173807	0.742167	chr9	109704646	109722963	+	NA	Cdc25a
ENSMUSG00000046269.18	156.082	-0.481057	0.354194	-1.35818	0.174408	0.742167	chrX	7237512	7242069	-	NA	Usp27x
ENSMUSG00000041762.17	133.474	-0.481934	0.354909	-1.35791	0.174493	0.742167	chr2	73171849	73216916	-	NA	Gpr155
ENSMUSG00000046899.8	62.7845	-0.525162	0.386277	-1.35955	0.173973	0.742167	chr13	27842566	27852019	-	NA	Prl7a2
ENSMUSG00000040687.17	435.402	-0.549136	0.404457	-1.35771	0.174555	0.742167	chr2	90967704	91014182	-	NA	Madd
ENSMUSG00000049538.15	21.8466	-0.637217	0.46856	-1.35995	0.173847	0.742167	chr13	70875920	70989930	-	NA	Adamts16
ENSMUSG00000106517.2	12.1579	-0.658088	0.484215	-1.35908	0.17412	0.742167	chr5	57853338	57853719	-	NA	Gm42634
ENSMUSG00000050503.10	9.42624	-0.659305	0.484743	-1.36011	0.173794	0.742167	chr9	66415656	66421891	-	NA	Fbxl22
ENSMUSG00000029098.18	392.951	0.417492	0.30763	1.35713	0.174741	0.742526	chr5	35740383	35772696	+	NA	Acox3
ENSMUSG00000011267.9	19.4524	-0.656199	0.48361	-1.35687	0.174821	0.742654	chr7	19311211	19314581	+	NA	Zfp296
ENSMUSG00000105449.2	29.1216	0.626892	0.462472	1.35552	0.175251	0.743843	chr3	135133923	135141649	-	NA	Gm43379
ENSMUSG00000113909.2	7.12054	0.540585	0.39872	1.3558	0.175163	0.743843	chr13	70799123	70803906	-	NA	Gm36377
ENSMUSG00000024524.18	15.026	-0.651746	0.4808	-1.35554	0.175244	0.743843	chr18	67221286	67359863	+	NA	Gnal
ENSMUSG00000020923.18	4536.24	-0.377613	0.27863	-1.35525	0.175338	0.744005	chr11	102195385	102210568	-	NA	Ubtf
ENSMUSG00000000223.14	69.1519	0.630253	0.465316	1.35446	0.175589	0.744857	chrX	133305299	133357322	+	NA	Drp2
ENSMUSG00000110218.3	16.5196	0.642375	0.474532	1.3537	0.175831	0.745036	chr17	56858413	56861439	-	NA	Tincr
ENSMUSG00000073792.12	301.29	-0.422849	0.31233	-1.35385	0.175783	0.745036	chr4	99603900	99651697	+	NA	Alg6
ENSMUSG00000007817.16	7497.27	-0.465692	0.343956	-1.35393	0.17576	0.745036	chr14	25459608	25667167	+	NA	Zmiz1
ENSMUSG00000060260.14	205.43	-0.491063	0.362632	-1.35416	0.175684	0.745036	chr7	138828397	138849819	+	NA	Pwwp2b
ENSMUSG00000114045.2	6.23409	0.64983	0.480263	1.35307	0.176033	0.74547	chr12	108755960	108758669	-	NA	Gm34220
ENSMUSG00000028101.19	575.621	0.430656	0.318262	1.35315	0.176008	0.74547	chr3	96603699	96613386	+	NA	Pias3
ENSMUSG00000025380.3	11.6589	0.655829	0.484942	1.35239	0.176252	0.745852	chr11	120252359	120258994	+	NA	Fscn2
ENSMUSG00000103710.2	24.6627	0.618152	0.457458	1.35128	0.176607	0.745852	chr9	87611337	87614143	+	NA	D030062O11Rik
ENSMUSG00000068959.7	38.598	0.568052	0.420317	1.35148	0.176541	0.745852	chr7	39167189	39189844	+	NA	Zfp619
ENSMUSG00000024943.10	1293.09	0.43886	0.324728	1.35147	0.176545	0.745852	chr19	23183814	23251261	-	NA	Smc5
ENSMUSG00000004945.16	960.507	0.423827	0.313661	1.35123	0.176623	0.745852	chr17	5461144	5490534	-	NA	Tmem242
ENSMUSG00000027423.16	2827.17	-0.378345	0.279946	-1.35149	0.176538	0.745852	chr2	144092042	144112826	-	NA	Snx5
ENSMUSG00000029363.15	1741.58	-0.379892	0.281026	-1.3518	0.176439	0.745852	chr5	117516167	117527112	-	NA	Rfc5
ENSMUSG00000020608.8	1928.74	-0.39477	0.292002	-1.35194	0.176394	0.745852	chr12	11315886	11369786	+	NA	Smc6
ENSMUSG00000035215.10	961.511	-0.408338	0.301959	-1.3523	0.17628	0.745852	chr10	80688654	80691043	-	NA	Lsm7
ENSMUSG00000030094.9	421.472	-0.430951	0.318739	-1.35205	0.176359	0.745852	chr6	91466286	91492870	-	NA	Xpc
ENSMUSG00000000409.15	28.2379	0.643028	0.476112	1.35058	0.17683	0.745937	chr4	129442136	129467434	-	NA	Lck
ENSMUSG00000035459.19	48.4615	0.586079	0.433863	1.35084	0.176747	0.745937	chr10	86677061	86843889	-	NA	Stab2
ENSMUSG00000102602.2	77.6071	0.541535	0.401025	1.35038	0.176895	0.745937	chr4	131605938	131610548	+	NA	A930004J17Rik
ENSMUSG00000036139.7	141.341	0.503125	0.372759	1.34973	0.177101	0.745937	chr15	102884873	102893531	+	NA	Hoxc9
ENSMUSG00000001506.11	75976.9	0.499161	0.370096	1.34874	0.177422	0.745937	chr11	94827049	94843868	+	NA	Col1a1
ENSMUSG00000090935.11	229.169	0.486936	0.361199	1.34811	0.177623	0.745937	chr12	81544714	81579685	-	NA	Synj2bp
ENSMUSG00000054312.7	475.643	0.451533	0.334891	1.3483	0.177562	0.745937	chr3	95769945	95778831	-	NA	Mrps21
ENSMUSG00000051034.8	96.9852	0.444709	0.329998	1.34761	0.177783	0.745937	chr5	129731656	129747163	-	NA	Zfp11
ENSMUSG00000025171.3	455.557	0.426433	0.316307	1.34816	0.177606	0.745937	chr19	41970201	42023082	+	NA	Ubtd1
ENSMUSG00000032449.14	943.896	0.377952	0.280359	1.3481	0.177625	0.745937	chr9	96957013	96993210	-	NA	Slc25a36
ENSMUSG00000024422.15	2221.52	-0.375442	0.278272	-1.34919	0.177276	0.745937	chr17	36190710	36203562	+	NA	Dhx16
ENSMUSG00000021589.14	2849.91	-0.384457	0.285226	-1.3479	0.17769	0.745937	chr13	76017655	76092044	-	NA	Rhobtb3
ENSMUSG00000041638.19	10248.6	-0.396025	0.293878	-1.34758	0.177792	0.745937	chr5	115703312	115760713	+	NA	Gcn1
ENSMUSG00000031805.18	288.053	-0.40098	0.297443	-1.34809	0.17763	0.745937	chr8	72128939	72143219	+	NA	Jak3
ENSMUSG00000003119.15	1835.05	-0.409144	0.303188	-1.34947	0.177185	0.745937	chr11	98093884	98169330	+	NA	Cdk12
ENSMUSG00000020739.12	4037.89	-0.435333	0.32235	-1.3505	0.176856	0.745937	chr11	115455259	115474811	+	NA	Nup85
ENSMUSG00000031010.18	3919.06	-0.435548	0.322694	-1.34972	0.177105	0.745937	chrX	12937736	13039567	+	NA	Usp9x
ENSMUSG00000027722.15	413.035	-0.449994	0.33386	-1.34785	0.177706	0.745937	chr3	37474044	37633245	+	NA	Afg2a
ENSMUSG00000049521.3	1822.58	-0.454616	0.336892	-1.34944	0.177195	0.745937	chr15	78726823	78735097	+	NA	Cdc42ep1
ENSMUSG00000029071.17	1472.03	-0.462387	0.342997	-1.34808	0.177633	0.745937	chr4	155931858	155943760	+	NA	Dvl1
ENSMUSG00000050394.15	73.0734	-0.499915	0.370898	-1.34785	0.177707	0.745937	chrX	133649209	133652166	-	NA	Armcx6
ENSMUSG00000026888.15	514.937	-0.558183	0.414121	-1.34788	0.177698	0.745937	chr2	64742819	64855331	-	NA	Grb14
ENSMUSG00000040447.16	5.28421	-0.635669	0.470556	-1.35089	0.176731	0.745937	chr11	72342463	72380730	-	NA	Spns2
ENSMUSG00000081944.2	8.60109	0.650617	0.484942	1.34164	0.179713	0.746708	chr11	62222246	62222547	+	NA	Gm12276
ENSMUSG00000021403.4	64.7875	0.650553	0.484334	1.34319	0.17921	0.746708	chr13	33211398	33225867	+	NA	Serpinb9b
ENSMUSG00000032514.12	6.03692	0.647347	0.481251	1.34513	0.178583	0.746708	chr9	119766671	119796859	+	NA	Ttc21a
ENSMUSG00000024905.16	18.5385	0.646905	0.48202	1.34207	0.179573	0.746708	chr19	3438856	3457823	+	NA	Tesmin
ENSMUSG00000052920.17	148.686	0.616379	0.459346	1.34186	0.179641	0.746708	chr19	30541888	31742433	-	NA	Prkg1
ENSMUSG00000020227.11	15.6837	0.613324	0.456388	1.34386	0.178992	0.746708	chr10	119977552	120038035	-	NA	Irak3
ENSMUSG00000054263.13	575.598	0.583613	0.433565	1.34608	0.178277	0.746708	chr15	7120094	7226970	+	NA	Lifr
ENSMUSG00000026482.14	499.945	0.531093	0.39487	1.34498	0.178631	0.746708	chr1	152392510	152642102	-	NA	Rgl1
ENSMUSG00000041921.17	577.096	0.511764	0.381288	1.3422	0.179532	0.746708	chr2	71283619	71355538	+	NA	Metap1d
ENSMUSG00000035293.14	332.935	0.510602	0.380483	1.34198	0.179601	0.746708	chr12	51394843	51423769	+	NA	G2e3
ENSMUSG00000060012.10	432.335	0.488791	0.363462	1.34482	0.178683	0.746708	chr14	64884713	65047066	+	NA	Kif13b
ENSMUSG00000087370.4	255.497	0.48506	0.361161	1.34306	0.179254	0.746708	chr13	41759382	41794831	+	NA	Tmem170b
ENSMUSG00000016382.16	2885.85	0.468874	0.348213	1.34652	0.178136	0.746708	chrX	74829259	74918788	-	NA	Pls3
ENSMUSG00000017405.15	283.317	0.449671	0.33499	1.34234	0.179485	0.746708	chr11	78056931	78067501	-	NA	Nek8
ENSMUSG00000021241.8	169.764	0.436953	0.325376	1.34292	0.179299	0.746708	chr12	84820024	84821862	+	NA	Isca2
ENSMUSG00000024163.19	3149.06	0.425966	0.317543	1.34145	0.179776	0.746708	chr17	25111126	25155942	-	NA	Mapk8ip3
ENSMUSG00000017837.13	989.636	0.378214	0.281687	1.34267	0.179378	0.746708	chr11	100510069	100518433	+	NA	Nkiras2
ENSMUSG00000063450.15	993.14	0.347933	0.258408	1.34645	0.178157	0.746708	chr12	75864907	76157700	+	NA	Syne2
ENSMUSG00000032267.9	750.169	-0.36204	0.269806	-1.34185	0.179644	0.746708	chr9	48896674	48953817	+	NA	Usp28
ENSMUSG00000044155.12	699.602	-0.378047	0.281505	-1.34295	0.179289	0.746708	chr6	18848577	18855750	+	NA	Lsm8
ENSMUSG00000020935.9	1567.74	-0.396438	0.295051	-1.34363	0.179069	0.746708	chr11	102884872	102919159	-	NA	Dcakd
ENSMUSG00000026603.14	1324.44	-0.400234	0.297776	-1.34408	0.178922	0.746708	chr1	189612688	189654560	-	NA	Smyd2
ENSMUSG00000025995.17	1862.12	-0.412649	0.306565	-1.34604	0.178289	0.746708	chr1	45834325	45862779	+	NA	Wdr75
ENSMUSG00000028796.18	2251.23	-0.419606	0.31228	-1.34369	0.17905	0.746708	chr4	128548494	128646674	+	NA	Phc2
ENSMUSG00000030029.15	580.24	-0.419892	0.312581	-1.34331	0.179173	0.746708	chr6	94581509	94677139	-	NA	Lrig1
ENSMUSG00000052698.16	2809.78	-0.421398	0.313277	-1.34513	0.178584	0.746708	chr9	67124368	67466985	-	NA	Tln2
ENSMUSG00000053600.9	156.381	-0.440754	0.327404	-1.34621	0.178235	0.746708	chr17	33184787	33198207	+	NA	Zfp472
ENSMUSG00000032344.18	371.656	-0.452149	0.335949	-1.34589	0.178339	0.746708	chr9	78337807	78350519	-	NA	Cgas
ENSMUSG00000002319.17	2198.83	-0.485396	0.361688	-1.34203	0.179587	0.746708	chr14	55862856	55873414	-	NA	Ipo4
ENSMUSG00000073016.4	243.47	-0.490068	0.365	-1.34265	0.179385	0.746708	chrX	103526423	103551096	+	NA	Uprt
ENSMUSG00000031838.11	224.778	-0.509109	0.379442	-1.34173	0.179684	0.746708	chr8	71215418	71219307	-	NA	Ifi30
ENSMUSG00000026946.10	124.169	-0.594458	0.442671	-1.34289	0.179308	0.746708	chr2	51838498	51863506	-	NA	Nmi
ENSMUSG00000103921.2	24.3157	-0.612061	0.456017	-1.34219	0.179535	0.746708	chr3	8392590	8394767	+	NA	Gm5841
ENSMUSG00000021250.14	19.2531	-0.638487	0.475928	-1.34156	0.179738	0.746708	chr12	85520663	85524047	+	NA	Fos
ENSMUSG00000042498.17	47.5256	-0.649709	0.483338	-1.34421	0.17888	0.746708	chrX	138381115	138455331	+	NA	Radx
ENSMUSG00000022865.15	53.6676	-0.650499	0.4846	-1.34234	0.179485	0.746708	chr16	78098376	78156662	+	NA	Cxadr
ENSMUSG00000030035.15	984.585	0.40628	0.303077	1.34052	0.180077	0.747544	chr6	83096024	83098540	-	NA	Wbp1
ENSMUSG00000030747.6	547.08	-0.482804	0.360156	-1.34054	0.18007	0.747544	chr7	98802864	98831926	-	NA	Dgat2
ENSMUSG00000057530.15	2094.15	-0.452269	0.337451	-1.34025	0.180165	0.747698	chr4	137589547	137692540	+	NA	Ece1
ENSMUSG00000084834.2	9.07534	0.649424	0.484686	1.33989	0.180282	0.747704	chr16	36700880	36717551	-	NA	4930565N06Rik
ENSMUSG00000078862.11	93.0057	0.540728	0.403594	1.33978	0.180316	0.747704	chr2	177577785	177599090	-	NA	Gm14326
ENSMUSG00000022701.19	196.568	0.414662	0.309473	1.3399	0.180279	0.747704	chr16	43710162	43784677	+	NA	Ccdc191
ENSMUSG00000035236.18	309.377	0.382282	0.2854	1.33946	0.18042	0.747799	chr2	38956225	39080746	-	NA	Scai
ENSMUSG00000063316.14	8935.13	-0.349352	0.260886	-1.3391	0.180537	0.747799	chr11	101333123	101336355	+	NA	Rpl27
ENSMUSG00000006057.17	3097.84	-0.36921	0.275686	-1.33924	0.180493	0.747799	chr11	95959677	95966496	-	NA	Atp5mc1
ENSMUSG00000029916.12	651.911	-0.416876	0.311311	-1.3391	0.180539	0.747799	chr6	40302105	40373696	+	NA	Agk
ENSMUSG00000040289.9	23.136	0.646853	0.484726	1.33447	0.18205	0.747872	chr3	8728418	8732316	-	NA	Hey1
ENSMUSG00000027834.16	23.3143	0.640377	0.479301	1.33607	0.181528	0.747872	chr3	75464853	75550802	+	NA	Serpini1
ENSMUSG00000011118.5	10.0856	0.637774	0.476633	1.33808	0.18087	0.747872	chr9	37571197	37580531	-	NA	Panx3
ENSMUSG00000020930.10	33.8812	0.616756	0.461682	1.33589	0.181586	0.747872	chr11	102772029	102776042	+	NA	Ccdc103
ENSMUSG00000025537.13	27.1515	0.588557	0.439975	1.3377	0.180993	0.747872	chr5	129892261	129927390	-	NA	Phkg1
ENSMUSG00000005958.16	766.619	0.539075	0.403218	1.33693	0.181246	0.747872	chr16	21023504	21042055	+	NA	Ephb3
ENSMUSG00000040936.16	152.27	0.517776	0.387084	1.33763	0.181017	0.747872	chr9	120784416	121106263	-	NA	Ulk4
ENSMUSG00000037971.11	171.394	0.500112	0.374696	1.33472	0.18197	0.747872	chr9	50674127	50686820	-	NA	Cfap68
ENSMUSG00000014329.15	1233.15	0.46176	0.3452	1.33766	0.181008	0.747872	chr10	70758661	70995530	-	NA	Bicc1
ENSMUSG00000046312.5	258.061	0.429731	0.321845	1.33521	0.181807	0.747872	chr4	41495603	41503076	-	NA	Myorg
ENSMUSG00000002768.9	644.005	0.427021	0.319988	1.33449	0.182043	0.747872	chr17	46989718	46994037	+	NA	Mea1
ENSMUSG00000040774.16	393.495	0.422288	0.315563	1.3382	0.18083	0.747872	chr3	106409575	106455118	-	NA	Cept1
ENSMUSG00000006476.20	1471.56	0.419978	0.31483	1.33398	0.18221	0.747872	chr2	24944366	24952893	+	NA	Nsmf
ENSMUSG00000030770.16	3222.71	0.418953	0.31403	1.33412	0.182166	0.747872	chr7	112026711	112190899	+	NA	Parva
ENSMUSG00000022677.16	812.997	0.353471	0.264683	1.33545	0.181729	0.747872	chr16	14117107	14135269	-	NA	Cep20
ENSMUSG00000071054.13	2732.16	-0.364332	0.273062	-1.33425	0.182124	0.747872	chr17	56891824	56913294	+	NA	Safb
ENSMUSG00000037369.18	520.123	-0.38835	0.291078	-1.33418	0.182145	0.747872	chrX	18028813	18146175	+	NA	Kdm6a
ENSMUSG00000022828.11	783.278	-0.396604	0.297299	-1.33402	0.182197	0.747872	chr16	37330151	37360151	-	NA	Gtf2e1
ENSMUSG00000005370.5	1461.52	-0.396989	0.297361	-1.33504	0.181862	0.747872	chr17	88282489	88298320	+	NA	Msh6
ENSMUSG00000001151.11	1985.88	-0.404367	0.30279	-1.33547	0.181722	0.747872	chr10	76187096	76278620	-	NA	Pcnt
ENSMUSG00000026174.10	2123.02	-0.407193	0.304341	-1.33795	0.180913	0.747872	chr1	74545216	74570001	+	NA	Cnot9
ENSMUSG00000042558.17	285.035	-0.416615	0.311951	-1.33551	0.181708	0.747872	chr4	126209839	126215496	-	NA	Adprs
ENSMUSG00000036223.17	196.972	-0.417088	0.311763	-1.33784	0.18095	0.747872	chr18	74328369	74340889	-	NA	Ska1
ENSMUSG00000021810.4	1022.22	-0.424348	0.31758	-1.33619	0.181486	0.747872	chr14	20369919	20398189	-	NA	Ecd
ENSMUSG00000025268.16	1202.72	-0.463167	0.3463	-1.33748	0.181068	0.747872	chrX	149589365	149597341	-	NA	Maged2
ENSMUSG00000031887.14	594.856	-0.479688	0.358615	-1.33762	0.181022	0.747872	chr8	105984917	105991241	-	NA	Tradd
ENSMUSG00000035021.15	500.934	-0.483785	0.362344	-1.33515	0.181826	0.747872	chr12	54940335	55061133	-	NA	Baz1a
ENSMUSG00000048782.17	433.108	-0.593854	0.444743	-1.33528	0.181786	0.747872	chr7	114342928	114449618	+	NA	Insc
ENSMUSG00000058252.7	11.2876	-0.603145	0.451408	-1.33614	0.181503	0.747872	chrX	134555446	134594539	-	NA	Tcp11x2
ENSMUSG00000111709.2	7.02171	-0.60426	0.451908	-1.33713	0.181181	0.747872	chr9	78164410	78176448	+	NA	Gsta13
ENSMUSG00000120052.1	18.0801	-0.615091	0.46019	-1.3366	0.181352	0.747872	chr6	35110784	35146703	+	NA	Gm33046
ENSMUSG00000020591.12	7.92833	-0.620778	0.463654	-1.33888	0.180609	0.747872	chr12	16703382	16710228	+	NA	Ntsr2
ENSMUSG00000026893.5	33.9292	-0.643385	0.481307	-1.33675	0.181305	0.747872	chr2	62494628	62524453	+	NA	Gca
ENSMUSG00000110378.2	10.6096	0.647148	0.485214	1.33374	0.18229	0.747995	chr8	65398241	65400370	-	NA	Gm45242
ENSMUSG00000029601.14	13.8911	0.646987	0.485274	1.33324	0.182453	0.74806	chr5	120727080	120745183	+	NA	Iqcd
ENSMUSG00000031026.16	8.3784	0.642595	0.482041	1.33307	0.182508	0.74806	chr7	109048212	109107341	-	NA	Trim66
ENSMUSG00000029714.12	2038.61	0.348598	0.261417	1.33349	0.182371	0.74806	chr5	137516809	137526197	+	NA	Gigyf1
ENSMUSG00000040263.17	565.55	-0.44117	0.330947	-1.33305	0.182515	0.74806	chr8	122523051	122556308	-	NA	Klhdc4
ENSMUSG00000020806.16	289.378	-0.468908	0.351789	-1.33293	0.182556	0.74806	chr11	116488990	116517845	-	NA	Rhbdf2
ENSMUSG00000015869.18	2786.08	-0.388908	0.291837	-1.33262	0.182655	0.74826	chr11	116361670	116385461	-	NA	Prpsap1
ENSMUSG00000109222.2	25.2577	-0.596494	0.447668	-1.33245	0.182714	0.748295	chr7	60403110	60403761	-	NA	Gm10297
ENSMUSG00000035674.14	138.407	0.473111	0.355237	1.33182	0.18292	0.748448	chr7	3620371	3623326	+	NA	Ndufa3
ENSMUSG00000028282.13	832.763	-0.392393	0.294629	-1.33182	0.18292	0.748448	chr4	32615450	32653265	+	NA	Casp8ap2
ENSMUSG00000032977.10	1061.57	-0.392977	0.294998	-1.33213	0.182816	0.748448	chr10	77322494	77351619	-	NA	Slx9
ENSMUSG00000056665.3	1699.98	-0.456166	0.342539	-1.33172	0.182952	0.748448	chr15	74593052	74596488	+	NA	Them6
ENSMUSG00000024818.16	59.2011	0.567639	0.426383	1.33129	0.183095	0.748828	chr19	5927835	5935906	+	NA	Slc25a45
ENSMUSG00000033684.15	5814.24	0.511361	0.384264	1.33075	0.18327	0.748956	chr1	155651774	155688635	-	NA	Qsox1
ENSMUSG00000067336.7	2288.8	0.363737	0.273336	1.33073	0.183276	0.748956	chr1	59802558	59918173	+	NA	Bmpr2
ENSMUSG00000019715.15	1722.59	-0.386055	0.290078	-1.33087	0.183233	0.748956	chr2	29825437	29850383	+	NA	Gle1
ENSMUSG00000020319.10	134.485	0.510209	0.383584	1.33011	0.183481	0.749587	chr11	21522234	21848989	+	NA	Wdpcp
ENSMUSG00000039997.17	46.9084	0.62299	0.468547	1.32962	0.183643	0.74984	chr1	173747972	173770238	-	NA	Ifi203
ENSMUSG00000045435.10	246.58	0.411864	0.309726	1.32977	0.183595	0.74984	chr5	21087188	21091868	+	NA	Tmem60
ENSMUSG00000024212.11	3495.68	-0.380104	0.285913	-1.32944	0.183703	0.749878	chr17	57198384	57242415	-	NA	Mllt1
ENSMUSG00000052675.12	41.4587	0.530118	0.398976	1.3287	0.183948	0.750264	chr7	23811738	23827377	+	NA	Zfp112
ENSMUSG00000024014.9	600.524	0.427055	0.32138	1.32882	0.183908	0.750264	chr17	29709726	29715086	+	NA	Pim1
ENSMUSG00000059363.11	290.023	-0.411457	0.309645	-1.3288	0.183913	0.750264	chr19	24238816	24257969	-	NA	Fxn
ENSMUSG00000026018.13	6.35059	0.63083	0.475055	1.32791	0.184208	0.750757	chr1	60021648	60082343	-	NA	Ica1l
ENSMUSG00000039804.16	1544.91	-0.402394	0.303037	-1.32787	0.18422	0.750757	chr2	164842276	164876787	-	NA	Ncoa5
ENSMUSG00000120284.1	248.316	-0.462766	0.348483	-1.32795	0.184196	0.750757	chr15	33221528	33223215	+	NA	Gm56714
ENSMUSG00000047253.5	6.20376	0.617503	0.465316	1.32706	0.184488	0.750789	chr11	99470801	99471842	-	NA	Krtap1-5
ENSMUSG00000025736.16	98.0707	0.526156	0.396507	1.32698	0.184516	0.750789	chr17	26047840	26050817	+	NA	Jmjd8
ENSMUSG00000032458.7	6011.74	-0.360535	0.271714	-1.32689	0.184544	0.750789	chr9	98445773	98470435	+	NA	Copb2
ENSMUSG00000029169.12	4918.42	-0.363825	0.274167	-1.32702	0.184503	0.750789	chr5	52307544	52347856	-	NA	Dhx15
ENSMUSG00000040888.12	762.482	-0.369506	0.278324	-1.32761	0.184306	0.750789	chr17	24912160	24915503	-	NA	Gfer
ENSMUSG00000035726.9	3684.5	-0.457132	0.344541	-1.32678	0.18458	0.750789	chr14	52397870	52434873	-	NA	Supt16
ENSMUSG00000022951.19	1284.89	-0.474567	0.357675	-1.32681	0.184572	0.750789	chr16	92188840	92267755	-	NA	Rcan1
ENSMUSG00000113965.2	6.38167	0.640659	0.483595	1.32478	0.185243	0.750833	chr13	32522801	32526626	+	NA	A730091E23Rik
ENSMUSG00000045349.16	14.5177	0.630354	0.475406	1.32593	0.184863	0.750833	chr4	137977713	137988643	+	NA	Sh2d5
ENSMUSG00000022803.13	5.52946	0.616581	0.465246	1.32528	0.185079	0.750833	chr16	38182570	38198578	+	NA	Popdc2
ENSMUSG00000006457.5	72.1916	0.614007	0.463695	1.32416	0.185449	0.750833	chr19	4911243	4927937	-	NA	Actn3
ENSMUSG00000021066.10	28.2838	0.601926	0.454176	1.32531	0.185067	0.750833	chr12	69939387	70013191	+	NA	Atl1
ENSMUSG00000043313.7	56.5406	0.563711	0.425714	1.32416	0.185451	0.750833	chr18	37630043	37637181	+	NA	Pcdhb19
ENSMUSG00000078126.5	113.4	0.482229	0.36359	1.3263	0.184741	0.750833	chr14	33892611	33893079	+	NA	Rpl23a-ps3
ENSMUSG00000038886.11	2793.3	0.450916	0.340389	1.32471	0.185269	0.750833	chr7	79998844	80021123	-	NA	Man2a2
ENSMUSG00000032712.17	2096.93	0.440751	0.332847	1.32418	0.185442	0.750833	chr6	149210911	149237161	+	NA	Resf1
ENSMUSG00000030447.16	3552.15	-0.347275	0.262073	-1.32511	0.185136	0.750833	chr7	55491492	55582350	+	NA	Cyfip1
ENSMUSG00000030835.7	8337.98	-0.366283	0.27633	-1.32553	0.184997	0.750833	chr7	45683121	45733636	+	NA	Nomo1
ENSMUSG00000040661.7	1507.61	-0.367544	0.277598	-1.32402	0.185498	0.750833	chr9	106565280	106666393	-	NA	Rad54l2
ENSMUSG00000026289.16	624.072	-0.383911	0.28994	-1.32411	0.185468	0.750833	chr1	87683591	87720150	+	NA	Atg16l1
ENSMUSG00000015942.10	335.905	-0.386623	0.291636	-1.3257	0.184938	0.750833	chr5	134212857	134253209	+	NA	Gtf2ird2
ENSMUSG00000022185.20	4931.12	-0.389502	0.293838	-1.32557	0.184983	0.750833	chr14	54879617	54924388	-	NA	Acin1
ENSMUSG00000016831.13	1946.32	-0.42408	0.31971	-1.32645	0.18469	0.750833	chr14	52516602	52533858	+	NA	Tox4
ENSMUSG00000003752.10	127.451	-0.510904	0.385917	-1.32387	0.185546	0.750833	chr7	26906596	26928086	-	NA	Itpkc
ENSMUSG00000039611.3	116.118	-0.559906	0.422673	-1.32468	0.185277	0.750833	chr4	49584505	49597876	-	NA	Pgap4
ENSMUSG00000032020.16	43.7755	-0.595817	0.449294	-1.32612	0.1848	0.750833	chr9	40922393	41072993	-	NA	Ubash3b
ENSMUSG00000056900.14	283.53	0.524314	0.396197	1.32337	0.185713	0.751103	chr3	32871694	32992220	+	NA	Usp13
ENSMUSG00000030451.17	3121.14	-0.362419	0.273833	-1.3235	0.185668	0.751103	chr7	55699943	55881548	+	NA	Herc2
ENSMUSG00000026096.15	25.2451	0.573489	0.433648	1.32247	0.18601	0.7521	chr1	53352782	53365502	+	NA	Osgepl1
ENSMUSG00000034473.15	429.738	0.371088	0.280636	1.32231	0.186066	0.75212	chr16	35131500	35184288	-	NA	Sec22a
ENSMUSG00000121502.1	10.2291	0.63779	0.482749	1.32116	0.186447	0.75244	chr7	39098906	39127142	+	NA	ENSMUSG00000121502
ENSMUSG00000055692.22	18.7174	0.624682	0.472679	1.32158	0.186309	0.75244	chr16	17093940	17101093	+	NA	Tmem191
ENSMUSG00000026637.15	46.6762	0.590776	0.447156	1.32119	0.18644	0.75244	chr1	191729165	191776868	-	NA	Traf5
ENSMUSG00000027130.16	533.859	0.500519	0.378777	1.32141	0.186365	0.75244	chr2	112096169	112193508	+	NA	Slc12a6
ENSMUSG00000023852.15	2282.72	-0.384402	0.290933	-1.32127	0.18641	0.75244	chr17	15925228	15992872	+	NA	Chd1
ENSMUSG00000026709.11	486.355	-0.389162	0.29455	-1.32121	0.186432	0.75244	chr1	160868170	160898228	-	NA	Dars2
ENSMUSG00000086782.4	8.3643	0.639956	0.484522	1.3208	0.186568	0.752726	chr4	101203720	101213932	-	NA	E130102H24Rik
ENSMUSG00000030407.3	163.692	0.466216	0.353104	1.32034	0.186722	0.753144	chr7	18873626	18883216	-	NA	Qpctl
ENSMUSG00000009112.5	2583.62	-0.40995	0.310588	-1.31992	0.186863	0.753507	chr6	120813172	120869803	+	NA	Bcl2l13
ENSMUSG00000000902.14	3072.77	-0.356791	0.27044	-1.3193	0.18707	0.753936	chr10	75732602	75757451	-	NA	Smarcb1
ENSMUSG00000021540.17	2848.18	-0.369348	0.279928	-1.31944	0.187023	0.753936	chr13	56850822	56890190	+	NA	Smad5
ENSMUSG00000021750.17	5.75061	0.516077	0.391292	1.31891	0.1872	0.754225	chr14	14151749	14173499	+	NA	Fam107a
ENSMUSG00000021957.8	8901.54	-0.386632	0.293174	-1.31878	0.187243	0.754225	chr14	30270315	30296677	+	NA	Tkt
ENSMUSG00000097162.4	26.884	0.58599	0.44448	1.31837	0.187379	0.754365	chr7	89773380	89779246	-	NA	2310010J17Rik
ENSMUSG00000003992.16	1346.31	-0.431673	0.327415	-1.31843	0.187361	0.754365	chr13	91608401	91851548	+	NA	Ssbp2
ENSMUSG00000026917.16	1761.87	-0.381848	0.28969	-1.31813	0.187461	0.754493	chr2	27405168	27426547	+	NA	Wdr5
ENSMUSG00000059639.3	11.8026	-0.629597	0.477734	-1.31788	0.187543	0.75462	chr6	122967325	123001064	+	NA	Clec4a4
ENSMUSG00000066042.5	166.156	-0.444545	0.33738	-1.31764	0.187624	0.754743	chr4	132186041	132191232	-	NA	Med18
ENSMUSG00000024769.8	109.183	-0.605381	0.459531	-1.31739	0.187708	0.754878	chr19	6356485	6375682	+	NA	Cdc42bpg
ENSMUSG00000108825.2	8.84437	0.638328	0.484614	1.31719	0.187776	0.754922	chr7	83282578	83285025	+	NA	Gm45838
ENSMUSG00000031628.10	1415.02	-0.433885	0.329436	-1.31705	0.18782	0.754922	chr8	47070325	47092724	+	NA	Casp3
ENSMUSG00000114575.2	13.5271	0.626471	0.475799	1.31667	0.187948	0.755233	chr14	24489054	24496471	-	NA	Gm47814
ENSMUSG00000105695.2	7.69738	0.62388	0.474049	1.31607	0.188152	0.755239	chr3	126234660	126238715	+	NA	Gm43327
ENSMUSG00000042579.4	56.4176	0.536319	0.407483	1.31617	0.188115	0.755239	chr3	89674817	89680607	-	NA	4632404H12Rik
ENSMUSG00000026409.15	158.741	0.43501	0.330528	1.31611	0.188138	0.755239	chr1	130616918	130656990	-	NA	Pfkfb2
ENSMUSG00000031931.5	283.105	0.376123	0.285751	1.31626	0.188087	0.755239	chr9	14690913	14696152	-	NA	Ankrd49
ENSMUSG00000116305.3	50.0512	0.537111	0.408303	1.31547	0.188352	0.755559	chr15	85537756	85591728	+	NA	Lncppara
ENSMUSG00000003235.14	2172.4	-0.388062	0.29502	-1.31538	0.188384	0.755559	chr16	20317566	20328073	+	NA	Eif2b5
ENSMUSG00000005667.9	3316.9	-0.475398	0.361408	-1.31541	0.188373	0.755559	chr6	83282672	83302890	-	NA	Mthfd2
ENSMUSG00000006638.17	22.827	0.598274	0.454906	1.31516	0.188456	0.755646	chr5	31107409	31112435	+	NA	Abhd1
ENSMUSG00000121382.1	25.2745	0.634403	0.482936	1.31364	0.188968	0.755675	chr11	52045548	52058986	-	NA	ENSMUSG00000121382
ENSMUSG00000042797.10	28.3676	0.598283	0.455489	1.3135	0.189016	0.755675	chr7	97373212	97387496	-	NA	Aqp11
ENSMUSG00000090173.9	5.28812	0.547002	0.416499	1.31333	0.189071	0.755675	chr11	62737894	62768291	+	NA	Fbxw10
ENSMUSG00000061689.16	862.384	0.44436	0.338224	1.3138	0.188912	0.755675	chr2	156455624	156606283	+	NA	Dlgap4
ENSMUSG00000047554.15	541.399	0.404467	0.307714	1.31443	0.188703	0.755675	chr7	109571393	109586136	-	NA	Tmem41b
ENSMUSG00000024608.12	9380.42	-0.331902	0.252584	-1.31403	0.188837	0.755675	chr18	60880169	60911618	+	NA	Rps14
ENSMUSG00000031511.17	1902.06	-0.339862	0.258487	-1.31481	0.188573	0.755675	chr8	11777720	11885219	+	NA	Arhgef7
ENSMUSG00000036078.17	1718.15	-0.381288	0.290058	-1.31452	0.18867	0.755675	chr4	41738492	41756157	-	NA	Sigmar1
ENSMUSG00000025747.13	1500.65	-0.412102	0.31356	-1.31427	0.188756	0.755675	chr5	30263199	30278615	-	NA	Tyms
ENSMUSG00000025812.19	1687.5	-0.452752	0.344312	-1.31495	0.188527	0.755675	chr8	127790642	128338767	+	NA	Pard3
ENSMUSG00000028702.16	783.801	-0.473364	0.360318	-1.31374	0.188934	0.755675	chr4	115951460	115980887	-	NA	Rad54l
ENSMUSG00000115936.3	6.25331	-0.586324	0.446403	-1.31344	0.189034	0.755675	chr16	11596283	11599365	+	NA	4833415N18Rik
ENSMUSG00000089889.4	36.7071	0.538424	0.410114	1.31286	0.189229	0.755706	chr5	143315001	143318459	+	NA	0610040B10Rik
ENSMUSG00000025041.18	1083.47	0.425259	0.323848	1.31315	0.189134	0.755706	chr19	46871755	47003592	-	NA	Nt5c2
ENSMUSG00000028483.14	440.441	-0.471427	0.359084	-1.31286	0.18923	0.755706	chr4	83335960	83385913	+	NA	Snapc3
ENSMUSG00000106383.2	11.8875	0.635446	0.485334	1.3093	0.190434	0.756062	chr3	95546614	95548356	+	NA	E330034L11Rik
ENSMUSG00000037722.9	9.55455	0.635013	0.485058	1.30915	0.190484	0.756062	chr14	45613790	45642370	-	NA	Gnpnat1
ENSMUSG00000024899.8	23.5804	0.632935	0.483407	1.30932	0.190426	0.756062	chr19	32573189	32644587	+	NA	Papss2
ENSMUSG00000034910.6	197.002	0.618549	0.472466	1.30919	0.190469	0.756062	chr9	72832926	72859463	+	NA	Pygo1
ENSMUSG00000024354.14	13.7096	0.617683	0.470768	1.31207	0.189495	0.756062	chr18	35747656	35760297	-	NA	Slc23a1
ENSMUSG00000091455.5	26.2563	0.599739	0.457512	1.31087	0.189902	0.756062	chr10	107596391	107747995	-	NA	Otogl
ENSMUSG00000052688.13	367.395	0.567148	0.433018	1.30976	0.190278	0.756062	chr1	131616432	131643177	+	NA	Rab7b
ENSMUSG00000026890.20	252.9	0.465763	0.355471	1.31027	0.190105	0.756062	chr2	35971964	35995420	-	NA	Lhx6
ENSMUSG00000030557.18	1778.39	0.441514	0.336855	1.31069	0.189961	0.756062	chr7	66880910	67022606	-	NA	Mef2a
ENSMUSG00000062604.12	1694.75	0.441203	0.336382	1.31161	0.189651	0.756062	chr5	23708261	23889615	-	NA	Srpk2
ENSMUSG00000027966.21	1091.17	0.440796	0.336065	1.31164	0.189642	0.756062	chr3	113824188	114014367	+	NA	Col11a1
ENSMUSG00000024072.10	988.136	0.434426	0.331473	1.31059	0.189995	0.756062	chr17	74796487	74807272	+	NA	Yipf4
ENSMUSG00000004270.14	1060.91	-0.366665	0.279795	-1.31048	0.190034	0.756062	chr6	124639989	124681381	+	NA	Lpcat3
ENSMUSG00000020664.11	2332.8	-0.379981	0.290238	-1.3092	0.190466	0.756062	chr12	31381275	31401452	-	NA	Dld
ENSMUSG00000030619.11	586.443	-0.384248	0.293342	-1.3099	0.19023	0.756062	chr7	89603861	89630191	-	NA	Eed
ENSMUSG00000028224.15	492.479	-0.400034	0.305139	-1.31099	0.189861	0.756062	chr4	15957924	15992589	+	NA	Nbn
ENSMUSG00000038299.17	1540.07	-0.400938	0.305645	-1.31178	0.189595	0.756062	chr18	32970277	33000647	+	NA	Wdr36
ENSMUSG00000019478.18	195.412	-0.411933	0.314589	-1.30943	0.190388	0.756062	chr8	124532723	124562026	+	NA	Rab4a
ENSMUSG00000052337.16	5702.29	-0.41825	0.31927	-1.31002	0.19019	0.756062	chr6	71808314	71854372	+	NA	Immt
ENSMUSG00000021725.10	233.035	-0.435344	0.332108	-1.31085	0.189909	0.756062	chr13	116991355	117162073	-	NA	Parp8
ENSMUSG00000056305.5	2241.86	-0.456845	0.348242	-1.31186	0.189566	0.756062	chr6	72295660	72322167	-	NA	Usp39
ENSMUSG00000040690.16	5783.69	-0.569284	0.433812	-1.31228	0.189424	0.756062	chr4	129941632	129993076	+	NA	Col16a1
ENSMUSG00000033880.12	2547.55	-0.600646	0.458357	-1.31043	0.19005	0.756062	chr11	118283576	118292918	-	NA	Lgals3bp
ENSMUSG00000020537.10	1744.02	-0.37644	0.287579	-1.309	0.190535	0.756065	chr11	60345416	60359580	+	NA	Drg2
ENSMUSG00000056598.18	28.3938	0.573827	0.43843	1.30882	0.190594	0.756097	chr11	60244154	60285167	+	NA	Drc3
ENSMUSG00000037740.9	982.148	-0.372999	0.28505	-1.30854	0.190692	0.756283	chr2	130405661	130410615	+	NA	Mrps26
ENSMUSG00000030123.16	2068.9	0.447911	0.342353	1.30833	0.190761	0.756358	chr6	115931771	115971966	-	NA	Plxnd1
ENSMUSG00000053560.6	525.816	-0.397476	0.303846	-1.30815	0.190822	0.756399	chr8	85387959	85389483	-	NA	Ier2
ENSMUSG00000032393.16	2079.78	0.345986	0.264527	1.30794	0.190892	0.756476	chr9	64939695	64989933	+	NA	Dpp8
ENSMUSG00000031774.9	1142.43	-0.460257	0.351964	-1.30768	0.190981	0.756498	chr8	95300765	95328625	-	NA	Psme3ip1
ENSMUSG00000032135.16	244.924	-0.548692	0.419608	-1.30763	0.190999	0.756498	chr9	44045765	44054024	+	NA	Mcam
ENSMUSG00000091421.4	73.9804	0.482095	0.368729	1.30745	0.191059	0.756536	chr3	92596732	92597465	+	NA	Gm4202
ENSMUSG00000089886.2	6.54071	0.629251	0.481436	1.30703	0.191203	0.756705	chr7	19645749	19646322	+	NA	Gm16184
ENSMUSG00000022223.10	547.186	-0.380227	0.290877	-1.30717	0.191154	0.756705	chr14	56134739	56137750	-	NA	Sdr39u1
ENSMUSG00000005968.15	104.136	0.597378	0.457194	1.30662	0.191342	0.756728	chr3	94520063	94566179	-	NA	Tuft1
ENSMUSG00000022558.17	1829.29	0.373582	0.285913	1.30663	0.191338	0.756728	chr15	76264460	76337238	+	NA	Mroh1
ENSMUSG00000103922.2	232.074	-0.505232	0.386688	-1.30656	0.191361	0.756728	chr1	4841353	4842422	+	NA	Gm6123
ENSMUSG00000030058.18	8930.89	-0.394658	0.302102	-1.30637	0.191425	0.756782	chr6	87864795	87890577	+	NA	Copg1
ENSMUSG00000114835.2	16.6789	0.597659	0.457753	1.30564	0.191676	0.756817	chr13	59928875	59929392	-	NA	Gm48194
ENSMUSG00000074207.11	6.07353	0.594325	0.455315	1.3053	0.191789	0.756817	chr3	137966751	137996459	+	NA	Adh1
ENSMUSG00000037674.17	1325.46	-0.362412	0.277597	-1.30553	0.191711	0.756817	chr9	72439521	72530111	+	NA	Rfx7
ENSMUSG00000010095.14	5853.49	-0.363321	0.278278	-1.3056	0.191688	0.756817	chr19	8684245	8700733	-	NA	Slc3a2
ENSMUSG00000050627.14	735.779	-0.393455	0.301411	-1.30538	0.191764	0.756817	chr9	114728408	114763055	-	NA	Gpd1l
ENSMUSG00000021771.15	4648.12	-0.426141	0.326302	-1.30597	0.191563	0.756817	chr14	21875305	21895947	+	NA	Vdac2
ENSMUSG00000031245.9	652.522	-0.480289	0.367852	-1.30566	0.191669	0.756817	chrX	108048139	108057010	-	NA	Hmgn5
ENSMUSG00000045948.9	412.146	-0.413876	0.317135	-1.30504	0.191878	0.756967	chr7	28439065	28441245	-	NA	Mrps12
ENSMUSG00000045055.6	86.5433	0.480447	0.36826	1.30464	0.192015	0.757309	chr10	128612239	128613119	-	NA	Rpsa-ps2
ENSMUSG00000031833.11	1451.46	-0.36239	0.277802	-1.30449	0.192067	0.757314	chr8	71230760	71257698	-	NA	Mast3
ENSMUSG00000096991.2	12.1869	0.632894	0.485253	1.30425	0.192147	0.757384	chr10	63128064	63131572	-	NA	Gm26789
ENSMUSG00000040323.14	17.3345	0.604333	0.463396	1.30414	0.192186	0.757384	chr1	161553810	161555058	-	NA	Gm15429
ENSMUSG00000120675.1	132.726	-0.484057	0.371218	-1.30397	0.192244	0.757411	chr6	117856960	117861556	+	NA	Gm38882
ENSMUSG00000099923.4	6.37721	0.629278	0.482973	1.30293	0.1926	0.757458	chr19	7359901	7361737	+	NA	1700105P06Rik
ENSMUSG00000097187.2	37.9595	0.580122	0.445491	1.30221	0.192845	0.757458	chr2	84572512	84573999	-	NA	Gm19426
ENSMUSG00000097577.4	33.4805	0.567412	0.435559	1.30272	0.19267	0.757458	chr14	20737300	20753096	-	NA	6230400D17Rik
ENSMUSG00000031996.18	15102.2	0.424115	0.325525	1.30287	0.192621	0.757458	chr9	31060852	31123111	-	NA	Aplp2
ENSMUSG00000030083.12	316.781	0.419292	0.321912	1.30251	0.192743	0.757458	chr6	88812895	88818966	-	NA	Abtb1
ENSMUSG00000026021.16	1429.05	0.366309	0.280995	1.30361	0.192365	0.757458	chr1	59625716	59709993	-	NA	Sumo1
ENSMUSG00000022247.13	1225.51	-0.389547	0.298912	-1.30321	0.192501	0.757458	chr15	10474864	10486033	-	NA	Brix1
ENSMUSG00000040767.12	561.105	-0.393671	0.302323	-1.30215	0.192865	0.757458	chr11	32155414	32158984	+	NA	Snrnp25
ENSMUSG00000033703.10	703.617	-0.399384	0.306496	-1.30306	0.192553	0.757458	chr8	111609087	111629120	-	NA	Fcsk
ENSMUSG00000049047.12	574.279	-0.409988	0.314636	-1.30305	0.192556	0.757458	chrX	133657343	133662204	+	NA	Armcx3
ENSMUSG00000090137.9	417.484	-0.413276	0.317257	-1.30265	0.192694	0.757458	chr8	70960912	70963451	-	NA	Uba52
ENSMUSG00000021901.11	2984.76	-0.469666	0.360636	-1.30233	0.192804	0.757458	chr14	30973406	30981901	+	NA	Bap1
ENSMUSG00000042672.16	16.2913	0.612407	0.470478	1.30167	0.193029	0.757723	chr3	89257525	89272560	-	NA	Dcst1
ENSMUSG00000018286.7	3884.19	-0.373724	0.287196	-1.30129	0.19316	0.757723	chr11	70416192	70418684	+	NA	Psmb6
ENSMUSG00000032475.16	404.969	-0.377355	0.29006	-1.30095	0.193274	0.757723	chr9	100374345	100428187	-	NA	Nck1
ENSMUSG00000038759.17	5513.72	-0.41416	0.318349	-1.30096	0.193271	0.757723	chr6	35154355	35224531	+	NA	Nup205
ENSMUSG00000042854.10	109.609	-0.457345	0.351527	-1.30102	0.19325	0.757723	chr2	166634450	166641425	+	NA	Trp53rkb
ENSMUSG00000027956.12	121.506	-0.474978	0.36511	-1.30092	0.193287	0.757723	chr3	79719870	79760080	-	NA	Tmem144
ENSMUSG00000099719.2	8.0095	-0.611845	0.470109	-1.3015	0.193088	0.757723	chr1	58889243	58931951	-	NA	Gm28802
ENSMUSG00000021048.8	1388.1	-0.456992	0.351366	-1.30062	0.19339	0.757926	chr12	76302071	76366577	+	NA	Mthfd1
ENSMUSG00000085501.2	10.2325	0.628561	0.483541	1.29991	0.193631	0.758049	chr11	120126059	120126948	-	NA	Gm11772
ENSMUSG00000090799.3	129.286	0.538844	0.414471	1.30008	0.193574	0.758049	chr14	51126038	51134964	-	NA	Klhl33
ENSMUSG00000051977.17	97.0572	0.526969	0.405474	1.29964	0.193726	0.758049	chr17	15763340	15784616	-	NA	Prdm9
ENSMUSG00000021756.13	7385.57	-0.359273	0.276338	-1.30012	0.19356	0.758049	chr13	112600603	112646620	+	NA	Il6st
ENSMUSG00000015806.13	1046.47	-0.362885	0.279198	-1.29974	0.193689	0.758049	chr5	45591362	45607578	-	NA	Qdpr
ENSMUSG00000022194.16	735.398	-0.407141	0.313266	-1.29967	0.193715	0.758049	chr14	55129956	55135626	+	NA	Pabpn1
ENSMUSG00000113472.2	6.7157	0.621804	0.478538	1.29938	0.193813	0.758155	chr13	63424718	63427038	-	NA	Gm47602
ENSMUSG00000024955.16	516.284	-0.397663	0.306069	-1.29926	0.193855	0.758155	chr19	6888344	6899208	-	NA	Esrra
ENSMUSG00000030161.9	1519.37	0.439422	0.338294	1.29894	0.193966	0.758255	chr6	129510122	129519309	+	NA	Gabarapl1
ENSMUSG00000031365.14	1327.49	-0.461769	0.35551	-1.29889	0.193982	0.758255	chrX	72386226	72402686	+	NA	Zfp275
ENSMUSG00000048647.10	8.72696	0.630152	0.485262	1.29858	0.194088	0.758471	chr2	119346985	119378108	-	NA	Exd1
ENSMUSG00000028212.17	588.866	-0.386156	0.297483	-1.29807	0.194262	0.758952	chr4	11191350	11204779	+	NA	Ccne2
ENSMUSG00000015312.10	1182.62	0.423191	0.326158	1.2975	0.194458	0.759323	chr10	80765906	80768038	+	NA	Gadd45b
ENSMUSG00000028840.11	37.921	-0.580828	0.447603	-1.29764	0.194411	0.759323	chr4	133970599	133972903	-	NA	Zfp593
ENSMUSG00000055491.15	3414.25	-0.453689	0.349716	-1.29731	0.194526	0.759387	chr19	46033324	46061354	+	NA	Pprc1
ENSMUSG00000006398.16	4037.39	-0.446611	0.344323	-1.29707	0.194607	0.759506	chr4	118290097	118294549	-	NA	Cdc20
ENSMUSG00000041889.8	638.458	0.432176	0.333257	1.29683	0.19469	0.759634	chr1	135298794	135302975	-	NA	Shisa4
ENSMUSG00000028689.15	84.252	0.493718	0.380765	1.29665	0.194752	0.759677	chr4	116565705	116608403	+	NA	Ccdc163
ENSMUSG00000028076.13	185.108	-0.523683	0.403944	-1.29643	0.194828	0.759775	chr3	86903140	86906748	-	NA	Cd1d1
ENSMUSG00000117069.2	5.54463	0.61825	0.476944	1.29628	0.194881	0.75978	chr17	69689198	69691203	-	NA	Gm49894
ENSMUSG00000026578.7	69.9556	0.523211	0.403781	1.29578	0.195052	0.76025	chr1	164103153	164115416	+	NA	Ccdc181
ENSMUSG00000086779.2	14.0681	0.616629	0.476515	1.29404	0.195652	0.760293	chr2	26242656	26261964	+	NA	Gm13562
ENSMUSG00000113902.2	85.2177	0.471997	0.364585	1.29462	0.195453	0.760293	chr12	101934348	101943327	-	NA	Ndufb1
ENSMUSG00000025351.15	9744.97	0.458822	0.354504	1.29426	0.195575	0.760293	chr10	128736857	128748691	+	NA	Cd63
ENSMUSG00000030555.17	519.086	0.441168	0.340941	1.29397	0.195675	0.760293	chr7	67297157	67412660	+	NA	Ttc23
ENSMUSG00000005078.17	241.878	0.433588	0.335121	1.29383	0.195725	0.760293	chr12	72132362	72148235	+	NA	Jkamp
ENSMUSG00000055301.9	677.516	0.386084	0.298394	1.29388	0.195708	0.760293	chr3	137923520	137939143	+	NA	Adh7
ENSMUSG00000036036.16	285.368	0.365981	0.282817	1.29406	0.195646	0.760293	chr17	37312054	37321527	+	NA	Zfp57
ENSMUSG00000019433.10	1997.89	-0.36963	0.28549	-1.29472	0.195417	0.760293	chr8	84379305	84391323	+	NA	Gipc1
ENSMUSG00000021807.7	1824.83	-0.395596	0.305608	-1.29446	0.195508	0.760293	chr14	19861418	19873892	-	NA	Rtraf
ENSMUSG00000056962.12	1303.69	-0.401877	0.310363	-1.29486	0.195368	0.760293	chr11	116728257	116734275	-	NA	Jmjd6
ENSMUSG00000115219.3	261.274	-0.441718	0.340994	-1.29539	0.195187	0.760293	chr16	20430342	20437761	+	NA	Eef1akmt4
ENSMUSG00000046791.9	159.455	-0.475786	0.367559	-1.29445	0.19551	0.760293	chr12	83997381	83999725	+	NA	Riox1
ENSMUSG00000028089.6	484.839	-0.527409	0.407226	-1.29512	0.195277	0.760293	chr3	97468057	97517519	-	NA	Chd1l
ENSMUSG00000001025.9	4102.32	0.435761	0.33686	1.2936	0.195805	0.760405	chr3	90520188	90531488	+	NA	S100a6
ENSMUSG00000024566.11	821.348	0.354789	0.274331	1.29329	0.195911	0.760621	chr18	80777355	80977275	-	NA	Atp9b
ENSMUSG00000042447.14	749.901	-0.369861	0.286095	-1.29279	0.196083	0.760791	chr6	8209221	8236274	+	NA	Mios
ENSMUSG00000068329.13	1914.97	-0.427406	0.330564	-1.29296	0.196026	0.760791	chr6	83028246	83032254	-	NA	Htra2
ENSMUSG00000040327.17	203.705	-0.588692	0.45539	-1.29272	0.196108	0.760791	chr17	46811497	46857314	-	NA	Cul9
ENSMUSG00000026956.16	1247.93	0.51125	0.395716	1.29196	0.19637	0.761609	chr2	25249900	25255694	-	NA	Uap1l1
ENSMUSG00000030303.16	26.9767	0.591031	0.457723	1.29124	0.19662	0.761671	chr6	147948756	148084256	+	NA	Far2
ENSMUSG00000120732.1	330.16	0.547795	0.424107	1.29164	0.196481	0.761671	chr6	38664446	38666027	-	NA	Gm56936
ENSMUSG00000039738.17	764.104	-0.354587	0.274606	-1.29126	0.196615	0.761671	chr16	3796968	3821634	-	NA	Slx4
ENSMUSG00000115902.2	5.80009	-0.607301	0.470284	-1.29135	0.196583	0.761671	chr15	79773732	79777321	+	NA	D730005E14Rik
ENSMUSG00000056089.8	16.4417	-0.622158	0.481851	-1.29118	0.196641	0.761671	chr15	25414241	25414959	+	NA	Gm5468
ENSMUSG00000086043.2	75.191	0.545288	0.422705	1.29	0.197052	0.761729	chr4	43631538	43641533	-	NA	Gm12473
ENSMUSG00000078919.11	78.3464	0.468881	0.363434	1.29014	0.197002	0.761729	chr2	168050967	168072511	-	NA	Dpm1
ENSMUSG00000050240.17	80.3936	0.458674	0.355486	1.29027	0.196956	0.761729	chr16	17051435	17081294	+	NA	Hic2
ENSMUSG00000032705.10	199.894	0.449787	0.348515	1.29058	0.196849	0.761729	chr12	80509868	80547001	+	NA	Exd2
ENSMUSG00000018481.10	1740.72	-0.356795	0.276584	-1.29001	0.197049	0.761729	chr11	85078087	85125956	-	NA	Appbp2
ENSMUSG00000004568.14	1280.73	-0.373144	0.289267	-1.28996	0.197064	0.761729	chr8	3403414	3506601	+	NA	Arhgef18
ENSMUSG00000009555.17	1684.81	-0.390556	0.302634	-1.29052	0.19687	0.761729	chr2	32595795	32603088	-	NA	Cdk9
ENSMUSG00000071014.11	895.122	-0.4388	0.340087	-1.29026	0.196961	0.761729	chr4	40270590	40279421	-	NA	Ndufb6
ENSMUSG00000036391.17	844.164	-0.37905	0.293895	-1.28975	0.197139	0.761822	chr11	51583090	51654461	-	NA	Sec24a
ENSMUSG00000039254.17	409.556	0.366929	0.284556	1.28948	0.197232	0.761829	chr2	32126601	32145017	+	NA	Pomt1
ENSMUSG00000059811.14	1289.86	0.347794	0.269929	1.28846	0.197584	0.761829	chr17	80155818	80203552	-	NA	Atl2
ENSMUSG00000001436.16	1454.54	-0.346955	0.269303	-1.28835	0.197626	0.761829	chr10	76868074	76896836	+	NA	Slc19a1
ENSMUSG00000040464.16	936.473	-0.357559	0.277628	-1.28791	0.197779	0.761829	chr5	5587453	5609538	-	NA	Gtpbp10
ENSMUSG00000044018.4	910.744	-0.376812	0.292423	-1.28859	0.197542	0.761829	chr4	49512595	49521093	-	NA	Mrpl50
ENSMUSG00000033096.8	873.257	-0.386386	0.300028	-1.28783	0.197804	0.761829	chr2	150424999	150450487	-	NA	Apmap
ENSMUSG00000020463.16	1661.23	-0.399316	0.310021	-1.28803	0.197736	0.761829	chr11	29122889	29170797	+	NA	Ppp4r3b
ENSMUSG00000021890.7	3682.88	-0.431524	0.334749	-1.2891	0.197365	0.761829	chr14	31216355	31231815	+	NA	Eaf1
ENSMUSG00000028683.15	887.347	-0.455486	0.353431	-1.28875	0.197484	0.761829	chr4	116876598	116944503	+	NA	Eif2b3
ENSMUSG00000078153.4	131.263	-0.468853	0.363643	-1.28932	0.197286	0.761829	chr11	48836180	48837017	-	NA	Psme2b
ENSMUSG00000094568.2	13.4377	-0.609639	0.47294	-1.28904	0.197383	0.761829	chr8	42110629	42111706	-	NA	Smarce1-ps1
ENSMUSG00000039376.14	10.698	-0.617321	0.479217	-1.28819	0.197681	0.761829	chr14	20709013	20718422	-	NA	Synpo2l
ENSMUSG00000047507.14	10.6377	-0.623486	0.484093	-1.28795	0.197765	0.761829	chr17	25461632	25475338	-	NA	Baiap3
ENSMUSG00000020793.6	20.0065	0.603727	0.469052	1.28712	0.198052	0.761877	chr11	116171764	116174764	+	NA	Galr2
ENSMUSG00000020029.7	5234.25	0.406547	0.31578	1.28744	0.197942	0.761877	chr10	95382868	95400008	-	NA	Nudt4
ENSMUSG00000014349.8	4574.78	-0.32988	0.256362	-1.28677	0.198173	0.761877	chr11	95938257	95956214	-	NA	Ube2z
ENSMUSG00000058709.12	1207.9	-0.339454	0.26375	-1.28703	0.198083	0.761877	chr7	26858082	26866227	-	NA	Egln2
ENSMUSG00000029389.18	694.221	-0.376589	0.292614	-1.28698	0.198101	0.761877	chr5	124690926	124707723	+	NA	Ddx55
ENSMUSG00000020674.18	4379.73	-0.530057	0.411928	-1.28677	0.198174	0.761877	chr12	29987606	30067657	+	NA	Pxdn
ENSMUSG00000033871.15	26.5334	-0.615667	0.478262	-1.2873	0.19799	0.761877	chr18	61431206	61533502	-	NA	Ppargc1b
ENSMUSG00000021051.11	569.436	0.417089	0.324333	1.28599	0.198446	0.762191	chr12	75497654	75643019	-	NA	Ppp2r5e
ENSMUSG00000009739.19	804.735	0.354594	0.275795	1.28572	0.198542	0.762191	chr15	100473198	100497865	-	NA	Pou6f1
ENSMUSG00000015247.11	455.847	-0.367727	0.286022	-1.28566	0.198562	0.762191	chr4	53011879	53022060	+	NA	Nipsnap3b
ENSMUSG00000063550.9	1843.98	-0.371495	0.288939	-1.28572	0.198541	0.762191	chr7	101768604	101859383	-	NA	Nup98
ENSMUSG00000035439.14	683.417	-0.415671	0.323168	-1.28624	0.19836	0.762191	chr8	71701204	71725578	-	NA	Haus8
ENSMUSG00000024968.15	191.895	-0.609264	0.473769	-1.28599	0.198446	0.762191	chr19	7244689	7252590	+	NA	Rcor2
ENSMUSG00000046591.11	612.624	-0.464589	0.361447	-1.28536	0.198667	0.762261	chr7	79309943	79347896	+	NA	Ticrr
ENSMUSG00000041482.18	90.2714	-0.611693	0.475909	-1.28532	0.198682	0.762261	chr18	63143283	63520254	-	NA	Piezo2
ENSMUSG00000101872.2	24.2167	0.575898	0.448436	1.28424	0.199059	0.762337	chr11	30056393	30058120	+	NA	Gm29237
ENSMUSG00000115099.3	5.39159	0.573534	0.446573	1.2843	0.199037	0.762337	chr14	103584342	103687303	+	NA	1700087I21Rik
ENSMUSG00000028015.4	151.382	0.513116	0.3995	1.28439	0.199004	0.762337	chr3	81839907	81864032	+	NA	Ctso
ENSMUSG00000052369.9	736.78	0.441045	0.343413	1.2843	0.199037	0.762337	chr15	97862080	97868156	+	NA	Tmem106c
ENSMUSG00000069565.13	3669.99	-0.366637	0.285331	-1.28495	0.198809	0.762337	chr10	80097319	80124242	+	NA	Dazap1
ENSMUSG00000022440.10	1775.04	-0.408959	0.31825	-1.28502	0.198784	0.762337	chr15	78407545	78415616	-	NA	C1qtnf6
ENSMUSG00000017737.3	24.9132	-0.618206	0.481341	-1.28434	0.199023	0.762337	chr2	164782699	164797770	+	NA	Mmp9
ENSMUSG00000025085.17	1408.6	0.474052	0.369253	1.28381	0.199207	0.762533	chr19	57021164	57303351	-	NA	Ablim1
ENSMUSG00000015016.9	545.844	-0.375686	0.29267	-1.28365	0.199263	0.762533	chr8	123502224	123544619	+	NA	Acsf3
ENSMUSG00000021469.10	260.068	-0.492543	0.383664	-1.28379	0.199217	0.762533	chr13	53620919	53627110	-	NA	Msx2
ENSMUSG00000034591.6	948.927	0.570037	0.444179	1.28335	0.199369	0.762741	chr10	83066711	83173746	-	NA	Slc41a2
ENSMUSG00000091277.3	7.59604	-0.622723	0.485345	-1.28305	0.199474	0.762946	chr12	48602090	48606668	-	NA	Gm1818
ENSMUSG00000097925.2	6.0487	0.61366	0.47861	1.28217	0.199783	0.762965	chr1	189565337	189568817	-	NA	Gm26574
ENSMUSG00000021303.15	28.1288	0.612933	0.478512	1.28092	0.200223	0.762965	chr13	13958643	14002481	+	NA	Gng4
ENSMUSG00000019464.7	29.9565	0.599114	0.467697	1.28099	0.200198	0.762965	chr8	84393306	84399382	+	NA	Ptger1
ENSMUSG00000029136.10	44.8756	0.500039	0.389966	1.28226	0.199751	0.762965	chr5	31781782	31854971	-	NA	Rbks
ENSMUSG00000042207.18	529.082	0.492474	0.384043	1.28234	0.199723	0.762965	chr1	134487908	134563023	+	NA	Kdm5b
ENSMUSG00000028199.19	627.985	0.470887	0.367511	1.28129	0.200092	0.762965	chr3	154302347	154328819	+	NA	Cryz
ENSMUSG00000078813.4	104.64	0.457084	0.356736	1.28129	0.200091	0.762965	chr7	3663096	3668839	-	NA	Leng1
ENSMUSG00000025185.15	1725.8	0.440959	0.344175	1.2812	0.200122	0.762965	chr19	42582420	42601252	-	NA	Loxl4
ENSMUSG00000021838.18	1040.4	0.439448	0.342875	1.28166	0.199962	0.762965	chr14	47120310	47343272	+	NA	Samd4
ENSMUSG00000068966.11	177.107	0.412817	0.322258	1.28101	0.200189	0.762965	chr2	33296119	33321336	-	NA	Zbtb34
ENSMUSG00000038271.18	388.618	0.410601	0.320557	1.2809	0.200229	0.762965	chr6	125122203	125138745	+	NA	Iffo1
ENSMUSG00000020570.16	645.269	0.384599	0.300248	1.28094	0.200216	0.762965	chr12	33003889	33029859	+	NA	Sypl1
ENSMUSG00000036352.17	1010.64	-0.381086	0.297333	-1.28168	0.199955	0.762965	chr2	25888554	25911759	-	NA	Ubac1
ENSMUSG00000035198.10	1826.25	-0.42524	0.331997	-1.28085	0.200245	0.762965	chr11	101010763	101017245	+	NA	Tubg1
ENSMUSG00000029814.11	14.0812	-0.622624	0.485344	-1.28285	0.199544	0.762965	chr6	49062156	49191891	-	NA	Igf2bp3
ENSMUSG00000081113.2	16.1878	0.610191	0.476656	1.28015	0.200493	0.763159	chr6	127259025	127259472	-	NA	Gm7308
ENSMUSG00000097167.3	17.0223	0.599052	0.467927	1.28023	0.200466	0.763159	chr3	95124731	95133969	+	NA	Gm16740
ENSMUSG00000035093.17	1453.87	0.463802	0.362259	1.2803	0.200439	0.763159	chr2	125578905	125624790	-	NA	Secisbp2l
ENSMUSG00000024791.11	715.208	-0.373726	0.291977	-1.27998	0.200552	0.763159	chr19	6135012	6141807	+	NA	Cdca5
ENSMUSG00000061048.9	24.7954	-0.611063	0.477349	-1.28012	0.200504	0.763159	chr8	107237522	107283929	+	NA	Cdh3
ENSMUSG00000029723.17	2875.22	-0.373911	0.292192	-1.27968	0.200658	0.763371	chr5	137743991	137766712	+	NA	Tsc22d4
ENSMUSG00000074466.14	41.1468	0.58457	0.456923	1.27936	0.200769	0.763404	chr3	89296639	89306097	+	NA	Gm15417
ENSMUSG00000002963.18	536.916	0.352134	0.275233	1.2794	0.200755	0.763404	chr7	44506562	44512416	+	NA	Pnkp
ENSMUSG00002076208.1	8.03203	0.618861	0.48529	1.27524	0.202225	0.763404	chr8	3665528	3665855	+	NA	Gm56004
ENSMUSG00000022842.19	19.7366	0.617495	0.483974	1.27589	0.201996	0.763404	chr16	20448577	20465235	+	NA	Ece2
ENSMUSG00000102496.2	8.06321	0.615987	0.482852	1.27573	0.202052	0.763404	chr18	35707959	35710119	+	NA	Gm36989
ENSMUSG00000035539.15	49.3573	0.604728	0.474458	1.27457	0.202463	0.763404	chr4	45890302	45950774	+	NA	Ccdc180
ENSMUSG00000031283.18	1348.96	0.592913	0.463629	1.27885	0.200949	0.763404	chrX	142068669	142177258	-	NA	Chrdl1
ENSMUSG00000074896.4	78.6145	0.579143	0.45341	1.2773	0.201495	0.763404	chr19	34560930	34566131	+	NA	Ifit3
ENSMUSG00000040540.7	29.7199	0.570259	0.446486	1.27721	0.201526	0.763404	chr10	130248367	130249178	+	NA	Ctdsp2-ps
ENSMUSG00000048240.16	337.006	0.56441	0.441317	1.27892	0.200925	0.763404	chr10	80784457	80850779	-	NA	Gng7
ENSMUSG00000117621.2	39.6572	0.538795	0.422016	1.27672	0.201702	0.763404	chr18	47245205	47245720	+	NA	Hspe1-rs1
ENSMUSG00000068231.6	92.9898	0.534594	0.418864	1.2763	0.201851	0.763404	chr6	89835915	89853395	-	NA	Vmn1r43
ENSMUSG00000029627.13	123.782	0.470282	0.368677	1.2756	0.202099	0.763404	chr5	145131755	145138678	-	NA	Zkscan14
ENSMUSG00000024431.16	1653.86	0.43819	0.343834	1.27442	0.202513	0.763404	chr18	39543597	39652474	-	NA	Nr3c1
ENSMUSG00000023022.15	2327.08	0.423313	0.331874	1.27552	0.202124	0.763404	chr15	99676350	99773337	-	NA	Lima1
ENSMUSG00000067038.7	172.863	0.414196	0.325081	1.27413	0.202617	0.763404	chr19	59310802	59311198	+	NA	Rps12-ps3
ENSMUSG00000030614.9	212.142	0.413242	0.323168	1.27872	0.200995	0.763404	chr7	90116645	90125209	-	NA	Tmem126b
ENSMUSG00000040268.18	505.921	0.413117	0.324199	1.27427	0.202568	0.763404	chr7	130467485	130515042	+	NA	Plekha1
ENSMUSG00000069678.11	215.573	0.412851	0.323238	1.27723	0.20152	0.763404	chr6	83054849	83057836	+	NA	Pcgf1
ENSMUSG00000107176.2	298.039	0.393549	0.308834	1.27431	0.202555	0.763404	chr6	66852304	66852727	-	NA	Gm9794
ENSMUSG00000024759.15	4417.51	0.387211	0.303468	1.27596	0.201971	0.763404	chr19	7471404	7517039	+	NA	Atl3
ENSMUSG00000025579.15	9090.75	0.363729	0.285177	1.27545	0.202151	0.763404	chr11	119158712	119176280	+	NA	Gaa
ENSMUSG00000056888.12	1274.59	0.352936	0.276718	1.27544	0.202155	0.763404	chr10	111821352	111838536	-	NA	Glipr1
ENSMUSG00000047036.9	1387.43	0.32747	0.256375	1.27731	0.201494	0.763404	chr9	122673593	122695071	-	NA	Zfp445
ENSMUSG00000029640.18	1439.07	-0.33208	0.260601	-1.27428	0.202563	0.763404	chr5	146671618	146731816	-	NA	Usp12
ENSMUSG00000031557.17	1261.35	-0.333434	0.261345	-1.27584	0.202013	0.763404	chr8	25529159	25592392	-	NA	Plekha2
ENSMUSG00000030281.17	1503.35	-0.337726	0.265089	-1.27401	0.202661	0.763404	chr6	113448387	113460101	+	NA	Il17rc
ENSMUSG00000036948.18	502.905	-0.35427	0.277831	-1.27513	0.202263	0.763404	chr5	138257917	138262295	-	NA	Trappc14
ENSMUSG00000025364.14	5758.51	-0.363104	0.283914	-1.27892	0.200924	0.763404	chr10	128393634	128401856	-	NA	Pa2g4
ENSMUSG00000024525.8	443.077	-0.368127	0.287991	-1.27826	0.201159	0.763404	chr18	67422255	67455542	+	NA	Impa2
ENSMUSG00000035455.13	812.733	-0.37391	0.29293	-1.27645	0.201797	0.763404	chr11	11737430	11758962	-	NA	Fignl1
ENSMUSG00000017778.15	1518.32	-0.376228	0.294714	-1.27658	0.201749	0.763404	chr13	86192934	86195023	-	NA	Cox7c
ENSMUSG00000041548.5	4131.71	-0.383581	0.300577	-1.27615	0.201902	0.763404	chr5	116546549	116560923	-	NA	Hspb8
ENSMUSG00000071645.7	902.014	-0.405009	0.317696	-1.27483	0.202369	0.763404	chr19	8931210	8943574	+	NA	Tut1
ENSMUSG00000031201.18	480.902	-0.421204	0.330608	-1.27403	0.202653	0.763404	chrX	74460233	74497607	+	NA	Brcc3
ENSMUSG00000052906.8	502.368	-0.44132	0.345332	-1.27796	0.201264	0.763404	chr8	34109613	34131995	-	NA	Ubxn8
ENSMUSG00000020629.13	1163.11	-0.459049	0.359616	-1.27649	0.201781	0.763404	chr12	28725229	28732174	+	NA	Adi1
ENSMUSG00000031242.8	413.923	-0.479497	0.376026	-1.27517	0.202249	0.763404	chrX	106826356	106859940	-	NA	Chmp1b2
ENSMUSG00000025272.17	5.4254	-0.586194	0.459335	-1.27618	0.201892	0.763404	chrX	149428299	149440579	-	NA	Tro
ENSMUSG00000038181.17	1681.68	0.40798	0.320336	1.2736	0.202805	0.763693	chr5	24791738	24799554	+	NA	Chpf2
ENSMUSG00000036202.17	1721.21	-0.364361	0.28611	-1.2735	0.20284	0.763693	chr2	51962843	52012395	+	NA	Rif1
ENSMUSG00000106426.2	20.33	0.587253	0.461444	1.27264	0.203145	0.763837	chr3	107727536	107740855	-	NA	Gm36211
ENSMUSG00000090873.2	19.7009	0.581639	0.456834	1.2732	0.202949	0.763837	chr5	137530684	137538980	+	NA	Gm17112
ENSMUSG00000098912.9	62.4285	0.518438	0.407299	1.27287	0.203065	0.763837	chr3	88690249	88739884	-	NA	1500004A13Rik
ENSMUSG00000050310.10	935.579	0.362894	0.2851	1.27287	0.203066	0.763837	chr15	6737859	6829882	+	NA	Rictor
ENSMUSG00000034723.12	798.548	0.361775	0.284311	1.27246	0.203209	0.763837	chr2	134436104	134486065	-	NA	Tmx4
ENSMUSG00000019857.8	575.193	-0.429443	0.33751	-1.27239	0.203236	0.763837	chr10	53472852	53485321	+	NA	Asf1a
ENSMUSG00000030672.13	10.1872	-0.611412	0.480493	-1.27247	0.203207	0.763837	chr7	126808061	126813470	+	NA	Mylpf
ENSMUSG00000054021.7	102.203	0.514873	0.404852	1.27176	0.20346	0.764293	chr13	43518971	43548679	+	NA	Sirt5
ENSMUSG00000025757.14	885.036	0.411139	0.32326	1.27185	0.203425	0.764293	chr3	40699813	40750538	+	NA	Hspa4l
ENSMUSG00000021120.12	38.749	0.535516	0.421248	1.27126	0.203636	0.764415	chr12	79127437	79136425	-	NA	Pigh
ENSMUSG00000073771.12	179.641	0.464549	0.365432	1.27123	0.203646	0.764415	chr4	116976415	116982922	-	NA	Btbd19
ENSMUSG00000042271.14	374.115	0.405993	0.319328	1.2714	0.203587	0.764415	chrX	141009765	141022688	+	NA	Nxt2
ENSMUSG00000094441.3	269.517	0.394044	0.310029	1.27099	0.203732	0.764521	chr17	33458691	33474119	-	NA	Zfp955a
ENSMUSG00000003464.14	1165.54	0.374795	0.294913	1.27086	0.203777	0.764521	chr1	171954321	171964060	+	NA	Pex19
ENSMUSG00000061099.13	10.1711	0.612484	0.482131	1.27037	0.203953	0.764992	chr7	30429199	30443106	-	NA	Gapdhs
ENSMUSG00000002325.16	340.265	-0.438441	0.34536	-1.26952	0.204256	0.765935	chr14	55841027	55847487	+	NA	Irf9
ENSMUSG00000035569.18	5569.66	-0.352649	0.277821	-1.26934	0.204319	0.76598	chr8	123610560	123769016	-	NA	Ankrd11
ENSMUSG00000115869.3	6.53878	0.60724	0.478586	1.26882	0.204505	0.766023	chr16	24004769	24081909	-	NA	Gm31814
ENSMUSG00000108465.2	17.8447	0.591755	0.46628	1.2691	0.204406	0.766023	chr7	127054640	127056042	+	NA	Gm45110
ENSMUSG00000085196.2	5.56594	0.586428	0.462166	1.26887	0.204488	0.766023	chr19	6318824	6326635	-	NA	Gm14963
ENSMUSG00000036968.16	838.494	0.451467	0.355851	1.2687	0.204549	0.766023	chr5	138185746	138192180	+	NA	Cnpy4
ENSMUSG00000004044.10	9375.66	0.405734	0.319831	1.26859	0.204588	0.766023	chr11	100847558	100861713	-	NA	Cavin1
ENSMUSG00000097233.2	36.8445	0.608423	0.479702	1.26833	0.204679	0.766056	chr19	4219564	4224283	+	NA	Gm17552
ENSMUSG00000001472.18	8032.31	-0.410178	0.323413	-1.26828	0.204699	0.766056	chr8	124100491	124130574	+	NA	Tcf25
ENSMUSG00000044390.6	17.4059	0.615324	0.485244	1.26807	0.204772	0.7661	chr19	5941165	5944177	-	NA	Tigd3
ENSMUSG00000040466.17	341.191	0.381422	0.300884	1.26767	0.204916	0.7661	chr7	27147402	27165569	+	NA	Blvrb
ENSMUSG00000041528.17	615.539	0.367783	0.290125	1.26767	0.204916	0.7661	chr9	107928732	107960545	-	NA	Rnf123
ENSMUSG00000025169.7	269.244	-0.501318	0.395435	-1.26776	0.204882	0.7661	chr11	121068416	121095537	-	NA	Ogfod3
ENSMUSG00000089999.2	23.1014	0.558134	0.440408	1.26731	0.205044	0.766319	chr3	104660042	104660481	-	NA	Gm6485
ENSMUSG00000111291.2	53.0484	0.479145	0.378107	1.26722	0.205077	0.766319	chr9	44201340	44203760	-	NA	Gm48604
ENSMUSG00000032841.16	49.7609	0.540175	0.426378	1.26689	0.205194	0.766563	chr2	101544629	101713372	-	NA	Prr5l
ENSMUSG00000017740.18	36.2017	0.539805	0.426195	1.26657	0.205309	0.766669	chr2	164802721	164841651	+	NA	Slc12a5
ENSMUSG00000005803.15	223.688	0.498879	0.393896	1.26653	0.205325	0.766669	chr2	122607156	122651489	+	NA	Sqor
ENSMUSG00000036356.16	117.891	0.53298	0.421041	1.26586	0.205562	0.766788	chr8	68809432	69187798	-	NA	Csgalnact1
ENSMUSG00000020267.7	3502.37	-0.344685	0.272274	-1.26595	0.205531	0.766788	chr11	54757208	54761327	+	NA	Hint1
ENSMUSG00000031371.15	443.68	-0.429581	0.339296	-1.26609	0.205479	0.766788	chrX	72480920	72502650	-	NA	Haus7
ENSMUSG00000028572.14	16.4541	-0.614235	0.485105	-1.26619	0.205445	0.766788	chr4	95855476	95913650	+	NA	Hook1
ENSMUSG00000020961.16	453.144	0.517541	0.409037	1.26527	0.205776	0.767236	chr12	91599782	91755161	-	NA	Ston2
ENSMUSG00000027438.15	73.2753	0.483338	0.38204	1.26515	0.205817	0.767236	chr2	148535904	148574387	-	NA	Napb
ENSMUSG00000064090.15	199.737	-0.452027	0.357306	-1.2651	0.205836	0.767236	chr11	26421321	26543999	-	NA	Vrk2
ENSMUSG00000118057.2	29.0732	0.533902	0.422196	1.26459	0.20602	0.767685	chr18	82354374	82379725	-	NA	B020010K11Rik
ENSMUSG00000075232.7	2767.03	-0.375933	0.297337	-1.26433	0.206111	0.767685	chr10	40163453	40178184	-	NA	Amd1
ENSMUSG00000052544.10	11.647	-0.598034	0.472985	-1.26438	0.206093	0.767685	chr3	152903902	153430811	-	NA	St6galnac3
ENSMUSG00000024410.16	416.9	-0.364953	0.288793	-1.26372	0.206331	0.76812	chr18	12301773	12323715	+	NA	Rmc1
ENSMUSG00000050213.7	687.066	-0.388971	0.307769	-1.26384	0.206288	0.76812	chr4	124960464	124967835	+	NA	Snip1
ENSMUSG00000033436.14	3556.36	-0.455181	0.360258	-1.26349	0.206414	0.76824	chrX	133704893	133709970	-	NA	Armcx2
ENSMUSG00000005656.10	576.399	0.432303	0.342357	1.26273	0.206687	0.769063	chr12	54793133	54842488	-	NA	Snx6
ENSMUSG00000091050.3	10.043	0.6094	0.483534	1.2603	0.20756	0.769194	chr15	98465204	98467464	+	NA	9330020H09Rik
ENSMUSG00000041361.15	76.6928	0.583971	0.463377	1.26025	0.207579	0.769194	chr9	71411628	71499642	-	NA	Myzap
ENSMUSG00000039787.14	22.0782	0.566828	0.449786	1.26022	0.207591	0.769194	chr2	29759175	29772852	+	NA	Cercam
ENSMUSG00000026365.16	6.72106	0.504275	0.399809	1.26129	0.207205	0.769194	chr1	140012445	140111502	-	NA	Cfh
ENSMUSG00000020993.10	253.964	0.459928	0.365063	1.25986	0.20772	0.769194	chr12	59089877	59108258	-	NA	Trappc6b
ENSMUSG00000020053.19	53.7183	0.447871	0.355394	1.26021	0.207594	0.769194	chr10	87694126	87772904	+	NA	Igf1
ENSMUSG00000035203.17	2029.06	0.44545	0.353256	1.26098	0.207315	0.769194	chr7	5083233	5101177	+	NA	Epn1
ENSMUSG00000032402.13	1924.15	0.389757	0.30901	1.26131	0.207197	0.769194	chr9	63554048	63665276	-	NA	Smad3
ENSMUSG00000043262.17	769.822	0.345502	0.274258	1.25977	0.207752	0.769194	chr7	46572963	46608275	-	NA	Uevld
ENSMUSG00000025858.13	3297.84	-0.346036	0.274503	-1.26059	0.207456	0.769194	chr5	139238078	139255806	+	NA	Get4
ENSMUSG00000031533.5	538.653	-0.359803	0.285574	-1.25993	0.207695	0.769194	chr8	22901376	22919681	+	NA	Mrps31
ENSMUSG00000032480.18	2826.33	-0.361409	0.286564	-1.26118	0.207243	0.769194	chr9	109913387	109946898	-	NA	Dhx30
ENSMUSG00000007458.15	3427.24	-0.363228	0.288157	-1.26052	0.207481	0.769194	chr6	122285678	122294639	+	NA	M6pr
ENSMUSG00000020605.10	473.45	-0.365726	0.290243	-1.26007	0.207645	0.769194	chr12	8363431	8393824	+	NA	Hs1bp3
ENSMUSG00000021911.17	1037.18	-0.391298	0.310154	-1.26162	0.207084	0.769194	chr14	31923905	32019507	+	NA	Parg
ENSMUSG00000050382.15	895.562	-0.398259	0.315873	-1.26082	0.207374	0.769194	chr7	79347845	79365468	-	NA	Kif7
ENSMUSG00000024736.16	1810.92	-0.40582	0.321667	-1.26161	0.207088	0.769194	chr19	10835185	10847304	-	NA	Tmem132a
ENSMUSG00000030611.11	748.17	-0.408586	0.324162	-1.26044	0.207511	0.769194	chr7	78432866	78442737	+	NA	Mrps11
ENSMUSG00000028514.17	2402.81	-0.427409	0.338921	-1.26109	0.207278	0.769194	chr4	106173416	106298519	+	NA	Usp24
ENSMUSG00000023868.18	198.638	-0.508377	0.402963	-1.2616	0.207093	0.769194	chr17	8744203	9205480	+	NA	Pde10a
ENSMUSG00000035325.17	10964	-0.323251	0.256659	-1.25946	0.207865	0.769229	chr5	100509507	100564093	-	NA	Sec31a
ENSMUSG00000031530.7	64.4866	-0.496204	0.39397	-1.2595	0.207851	0.769229	chr8	35274450	35287048	+	NA	Dusp4
ENSMUSG00000051950.11	559.02	-0.49681	0.394563	-1.25914	0.20798	0.769466	chr5	149601694	149686064	+	NA	B3glct
ENSMUSG00000107182.2	21.7389	0.58102	0.461584	1.25875	0.208119	0.769517	chr5	54062505	54066560	+	NA	Gm43268
ENSMUSG00000018427.9	150.186	0.517692	0.4113	1.25867	0.208149	0.769517	chr11	86827250	86884533	-	NA	Ypel2
ENSMUSG00000031807.11	2548.64	-0.341818	0.271551	-1.25876	0.208118	0.769517	chr8	72044819	72053736	+	NA	Pgls
ENSMUSG00000045078.13	2352.15	-0.364677	0.289838	-1.25821	0.208316	0.769945	chr5	142976647	143098749	-	NA	Rnf216
ENSMUSG00000021067.9	784.371	0.414139	0.329277	1.25772	0.208493	0.770137	chr12	70011785	70033776	-	NA	Sav1
ENSMUSG00000041133.12	4493.18	-0.389952	0.310064	-1.25765	0.208518	0.770137	chrX	150799423	150845690	+	NA	Smc1a
ENSMUSG00000035399.13	420.333	-0.398281	0.31669	-1.25764	0.208523	0.770137	chr2	163247741	163266617	-	NA	Oser1
ENSMUSG00000110516.2	6.06901	0.59985	0.477287	1.25679	0.208829	0.770139	chr8	95816298	95817304	-	NA	Gm45758
ENSMUSG00000062081.7	25.656	0.554132	0.44086	1.25693	0.208777	0.770139	chr14	48316831	48317209	-	NA	Gm6055
ENSMUSG00000098404.2	35.8122	0.529322	0.421227	1.25662	0.208891	0.770139	chr7	15022175	15023115	-	NA	Mrip-ps
ENSMUSG00000090330.4	43.4136	0.483658	0.385134	1.25582	0.209182	0.770139	chr7	24928147	24929688	+	NA	9130221H12Rik
ENSMUSG00000051048.18	774.688	0.47579	0.378921	1.25564	0.209245	0.770139	chr7	99934726	99968906	+	NA	P4ha3
ENSMUSG00000006403.14	202.79	0.45925	0.365504	1.25648	0.20894	0.770139	chr1	171077989	171088206	+	NA	Adamts4
ENSMUSG00000029438.10	460.226	0.385244	0.306803	1.25567	0.209235	0.770139	chr5	123481896	123513055	+	NA	Bcl7a
ENSMUSG00000025142.19	2237.64	-0.336815	0.268019	-1.25669	0.208867	0.770139	chr11	120563798	120600273	+	NA	Aspscr1
ENSMUSG00000024442.7	814.413	-0.342893	0.272913	-1.25642	0.208964	0.770139	chr18	38383307	38398514	+	NA	Dele1
ENSMUSG00000026750.7	2764.56	-0.376694	0.299876	-1.25616	0.209056	0.770139	chr2	38478047	38534099	-	NA	Psmb7
ENSMUSG00000040209.13	370.061	-0.401716	0.319685	-1.2566	0.208899	0.770139	chr3	9492079	9675145	-	NA	Zfp704
ENSMUSG00000036992.11	517.597	-0.407357	0.32398	-1.25735	0.208625	0.770139	chr2	148514520	148517947	+	NA	Nxt1
ENSMUSG00000097378.10	46.5866	-0.524852	0.41799	-1.25566	0.209241	0.770139	chr10	12792386	12798860	-	NA	B230208H11Rik
ENSMUSG00000049532.12	113.09	-0.576772	0.459194	-1.25605	0.209097	0.770139	chr14	52548628	52566219	-	NA	Sall2
ENSMUSG00000108137.2	7.2037	0.607637	0.484056	1.2553	0.209369	0.770148	chr6	113702183	113703112	+	NA	Gm44053
ENSMUSG00000097318.4	43.5143	0.520631	0.414776	1.25521	0.209403	0.770148	chr16	33193626	33201138	-	NA	1700007L15Rik
ENSMUSG00000016257.16	1022.28	-0.386303	0.307734	-1.25531	0.209365	0.770148	chr2	174306859	174314874	-	NA	Prelid3b
ENSMUSG00000082740.2	12.0649	-0.607605	0.48439	-1.25437	0.209707	0.771076	chr2	150311330	150312085	-	NA	Gm14127
ENSMUSG00000022048.10	424.867	0.417586	0.332985	1.25407	0.209817	0.771292	chr14	67040312	67148410	-	NA	Dpysl2
ENSMUSG00000021733.12	1615.62	0.491797	0.392293	1.25365	0.20997	0.771447	chr14	7669822	7767484	-	NA	Slc4a7
ENSMUSG00000021288.20	1476.35	0.439421	0.350489	1.25374	0.209938	0.771447	chr12	111725282	111774278	+	NA	Klc1
ENSMUSG00000053334.7	191.484	0.416252	0.332087	1.25344	0.210044	0.771447	chr5	113873863	113878661	+	NA	Ficd
ENSMUSG00000033365.15	2784.16	-0.405521	0.323541	-1.25338	0.210066	0.771447	chr4	117751682	117772196	-	NA	Ipo13
ENSMUSG00000009863.15	2206.71	-0.373729	0.298306	-1.25284	0.210265	0.771799	chr4	140688513	140706504	+	NA	Sdhb
ENSMUSG00000020706.14	4775.49	-0.405531	0.323664	-1.25294	0.210228	0.771799	chr11	106139967	106146905	-	NA	Ftsj3
ENSMUSG00000039911.14	253.351	-0.387508	0.309385	-1.25251	0.210384	0.772047	chr4	149980739	150039500	-	NA	Spsb1
ENSMUSG00000062382.10	366.985	0.411394	0.328613	1.25191	0.210602	0.772655	chr13	74547812	74555465	+	NA	Ftl1-ps1
ENSMUSG00000037428.15	27.1234	0.590542	0.471876	1.25148	0.210761	0.772821	chr5	137055245	137062205	+	NA	Vgf
ENSMUSG00000029776.12	1283.42	-0.36928	0.295102	-1.25136	0.210802	0.772821	chr6	52523212	52617374	-	NA	Hibadh
ENSMUSG00000024491.17	787.712	-0.371674	0.296967	-1.25157	0.210728	0.772821	chr18	42408417	42474607	+	NA	Rbm27
ENSMUSG00000113063.3	13.1572	0.603676	0.482576	1.25094	0.210955	0.772884	chr12	109943802	109990307	-	NA	Gm34667
ENSMUSG00000025735.14	26.0445	0.564751	0.45159	1.25058	0.211087	0.772884	chr17	26053438	26056269	-	NA	Rhbdl1
ENSMUSG00000036943.10	527.959	0.397572	0.317763	1.25116	0.210877	0.772884	chr9	66750945	66826969	-	NA	Rab8b
ENSMUSG00000020922.12	1259.36	-0.359904	0.287816	-1.25046	0.21113	0.772884	chr11	102053322	102076122	-	NA	Lsm12
ENSMUSG00000047878.14	287.715	-0.4725	0.377745	-1.25084	0.210992	0.772884	chr15	83110922	83135975	-	NA	A4galt
ENSMUSG00000008482.10	5.35333	-0.595019	0.475746	-1.25071	0.211041	0.772884	chr17	24934812	24937037	-	NA	Rnf151
ENSMUSG00000110702.2	12.6393	0.601973	0.482009	1.24888	0.211707	0.77311	chr8	95402233	95406794	+	NA	Gm45767
ENSMUSG00000082064.4	7.06703	0.598822	0.479238	1.24953	0.211471	0.77311	chr2	154545728	154546619	+	NA	Rpl5-ps2
ENSMUSG00000029206.14	18.1002	0.585851	0.469459	1.24793	0.212057	0.77311	chr5	66417239	66455369	+	NA	Nsun7
ENSMUSG00000021815.5	43.8158	0.585614	0.469839	1.24641	0.212612	0.77311	chr14	20532934	20546969	-	NA	Mss51
ENSMUSG00000107277.2	15.7794	0.582779	0.467548	1.24646	0.212596	0.77311	chr5	32764363	32769149	-	NA	Gm10461
ENSMUSG00000086691.3	16.945	0.577656	0.462872	1.24798	0.212038	0.77311	chrX	29313132	29313327	-	NA	Gm15432
ENSMUSG00000085330.2	42.0236	0.572265	0.45873	1.2475	0.212215	0.77311	chr2	24435503	24456709	-	NA	Gm13417
ENSMUSG00000093989.2	20.9662	0.5532	0.442677	1.24967	0.211419	0.77311	chr11	70128949	70130668	-	NA	Rnasek
ENSMUSG00000034573.15	1828.96	0.520994	0.417714	1.24725	0.212306	0.77311	chr5	103573057	103746169	+	NA	Ptpn13
ENSMUSG00000048763.12	75.3129	0.517059	0.414194	1.24835	0.211903	0.77311	chr11	96214151	96238756	+	NA	Hoxb3
ENSMUSG00000067629.14	915.312	0.464586	0.371775	1.24964	0.21143	0.77311	chr17	27160226	27191408	+	NA	Syngap1
ENSMUSG00000101111.2	74.1185	0.4538	0.363008	1.25011	0.211259	0.77311	chr1	24652269	24653052	-	NA	Gm28437
ENSMUSG00000019158.10	275.778	0.417304	0.33419	1.2487	0.211774	0.77311	chr7	16186703	16189419	+	NA	Tmem160
ENSMUSG00000046567.11	162.834	0.396477	0.317469	1.24887	0.211713	0.77311	chr10	100408126	100426285	-	NA	Rlig1
ENSMUSG00000048495.17	240.241	0.395112	0.316439	1.24862	0.211804	0.77311	chr1	57427395	57446260	-	NA	Tyw5
ENSMUSG00000024993.16	410.898	0.377476	0.302782	1.24669	0.21251	0.77311	chr19	60800022	60824665	+	NA	Dennd10
ENSMUSG00000005534.11	817.023	0.365507	0.292984	1.24753	0.212204	0.77311	chr8	3172060	3329617	-	NA	Insr
ENSMUSG00000039219.19	1168.58	0.335405	0.269125	1.24628	0.212662	0.77311	chr13	14237816	14374188	+	NA	Arid4b
ENSMUSG00000024050.19	4127.69	-0.34766	0.278876	-1.24665	0.212526	0.77311	chr17	32573028	32608413	-	NA	Wiz
ENSMUSG00000060261.17	7542.28	-0.351549	0.281888	-1.24713	0.212351	0.77311	chr5	134266687	134343614	-	NA	Gtf2i
ENSMUSG00000024260.16	891.432	-0.367922	0.295005	-1.24717	0.212335	0.77311	chr18	31767423	31856114	+	NA	Sap130
ENSMUSG00000028617.11	842.139	-0.390153	0.312826	-1.24719	0.212329	0.77311	chr4	107090710	107110729	-	NA	Lrrc42
ENSMUSG00000018433.15	1669.88	-0.414515	0.332571	-1.2464	0.212619	0.77311	chr11	107057488	107080207	-	NA	Nol11
ENSMUSG00000015971.6	812.543	-0.427756	0.34325	-1.24619	0.212693	0.77311	chr14	29700293	29728311	+	NA	Actr8
ENSMUSG00000059939.14	381.711	-0.433364	0.346693	-1.24999	0.211302	0.77311	chr4	156194438	156211722	+	NA	9430015G10Rik
ENSMUSG00000112291.2	105.592	-0.457812	0.366735	-1.24834	0.211905	0.77311	chr10	76562416	76566107	-	NA	Gm48276
ENSMUSG00000019923.15	2835.91	-0.462344	0.370845	-1.24673	0.212496	0.77311	chr10	72490676	72510796	+	NA	Zwint
ENSMUSG00000037315.16	334.634	-0.524332	0.42065	-1.24648	0.212588	0.77311	chrX	20291926	20386178	+	NA	Jade3
ENSMUSG00000037321.18	813.776	-0.558468	0.447828	-1.24706	0.212375	0.77311	chr17	34406526	34416199	+	NA	Tap1
ENSMUSG00000025487.16	2058.34	-0.437122	0.350942	-1.24557	0.212923	0.773757	chr7	140461880	140478556	+	NA	Psmd13
ENSMUSG00000000787.13	9670.43	-0.377762	0.303345	-1.24532	0.213013	0.773896	chrX	13147208	13160291	+	NA	Ddx3x
ENSMUSG00000033987.18	45.0842	0.529521	0.425399	1.24476	0.213219	0.774115	chr11	117912548	118021460	-	NA	Dnah17
ENSMUSG00000121477.1	110.802	0.429042	0.344629	1.24494	0.213154	0.774115	chr3	19949037	19955197	+	NA	ENSMUSG00000121477
ENSMUSG00000003037.17	1516.41	-0.341354	0.274239	-1.24474	0.213229	0.774115	chr8	72915043	72937748	+	NA	Rab8a
ENSMUSG00000073591.5	198.926	0.45931	0.369104	1.24439	0.213356	0.7742	chr18	37650923	37657532	+	NA	Pcdhb22
ENSMUSG00000028902.5	1712.29	-0.397541	0.319454	-1.24444	0.213337	0.7742	chr4	124608568	124626253	+	NA	Sf3a3
ENSMUSG00000086472.2	6.53516	0.594331	0.477848	1.24376	0.213586	0.774471	chr17	45974444	45977135	+	NA	Gm16172
ENSMUSG00000021621.16	568.558	-0.36021	0.289567	-1.24396	0.213513	0.774471	chr13	91944651	91955824	-	NA	Zcchc9
ENSMUSG00000047139.10	4713.33	-0.450559	0.362241	-1.24381	0.21357	0.774471	chr10	43454279	43460261	+	NA	Cd24a
ENSMUSG00000028969.11	816.36	0.411402	0.330817	1.24359	0.213649	0.774509	chr5	24623238	24628528	-	NA	Cdk5
ENSMUSG00000038776.14	901.899	0.523902	0.421602	1.24264	0.213999	0.774649	chr1	180803774	180848469	-	NA	Ephx1
ENSMUSG00000120849.1	145.946	0.475363	0.382383	1.24316	0.213809	0.774649	chr14	54679605	54679902	+	NA	Gm56768
ENSMUSG00000120113.1	293.619	0.473346	0.380765	1.24315	0.213814	0.774649	chr13	49121809	49123386	+	NA	Fam120aos
ENSMUSG00000002017.11	1163.74	-0.382218	0.307578	-1.24267	0.213991	0.774649	chr17	75844080	75858941	-	NA	Fam98a
ENSMUSG00000030284.14	59.6535	-0.503514	0.405095	-1.24295	0.213885	0.774649	chr6	113460257	113470304	+	NA	Creld1
ENSMUSG00000079049.10	8.92993	-0.602354	0.484635	-1.2429	0.213904	0.774649	chr13	33065416	33082194	-	NA	Serpinb1c
ENSMUSG00000010051.16	11.3448	0.59988	0.483182	1.24152	0.214414	0.774688	chr9	107454125	107458909	+	NA	Hyal1
ENSMUSG00000120777.1	49.9676	0.495402	0.398937	1.24181	0.214308	0.774688	chr16	36585467	36590490	-	NA	Gm56626
ENSMUSG00000032060.11	1690.06	0.466911	0.37582	1.24238	0.214096	0.774688	chr9	50662624	50667936	+	NA	Cryab
ENSMUSG00000030844.12	92.5634	0.450098	0.362431	1.24189	0.214278	0.774688	chr7	127975344	128020482	-	NA	Rgs10
ENSMUSG00000024085.14	4438.46	0.348712	0.28081	1.24181	0.214307	0.774688	chr17	64907730	65062105	+	NA	Man2a1
ENSMUSG00000053604.6	492.29	-0.372283	0.29969	-1.24223	0.214152	0.774688	chr6	70742703	70769216	-	NA	Rpia
ENSMUSG00000031432.4	2221.66	-0.479887	0.386541	-1.24149	0.214424	0.774688	chrX	139357361	139376889	+	NA	Prps1
ENSMUSG00000059146.13	567.547	-0.575022	0.46316	-1.24152	0.214414	0.774688	chr7	77825706	78387760	-	NA	Ntrk3
ENSMUSG00000029217.17	130.059	0.564719	0.455064	1.24097	0.214618	0.774825	chr5	72913058	73025826	-	NA	Tec
ENSMUSG00000031889.10	775.798	-0.37329	0.300773	-1.2411	0.214569	0.774825	chr8	105951776	105979685	+	NA	Phaf1
ENSMUSG00000024742.16	97.3074	-0.494409	0.398325	-1.24122	0.214525	0.774825	chr19	10176495	10181533	-	NA	Fen1
ENSMUSG00000026188.12	57.0205	0.533084	0.429808	1.24028	0.21487	0.775173	chr1	72323527	72342263	+	NA	Tmem169
ENSMUSG00000035754.9	2085.9	-0.404452	0.326075	-1.24037	0.21484	0.775173	chr10	79795985	79806037	+	NA	Wdr18
ENSMUSG00000023284.16	92.0844	-0.469665	0.378619	-1.24047	0.214802	0.775173	chr5	110257957	110277660	+	NA	Zfp605
ENSMUSG00000028793.16	5442.06	-0.499395	0.402701	-1.24011	0.214934	0.775217	chr4	128952063	128979679	+	NA	Rnf19b
ENSMUSG00000070697.5	1101.67	-0.330202	0.26638	-1.23959	0.215128	0.775542	chr5	88702320	88703949	+	NA	Utp3
ENSMUSG00000020230.16	397.38	-0.414822	0.33463	-1.23964	0.215108	0.775542	chr10	76043055	76073699	-	NA	Prmt2
ENSMUSG00000028394.10	1434.41	-0.396305	0.319968	-1.23858	0.215502	0.776368	chr4	62440885	62443305	-	NA	Pole3
ENSMUSG00000037461.11	1686.48	-0.399166	0.322263	-1.23863	0.215482	0.776368	chr1	191307747	191355800	+	NA	Ints7
ENSMUSG00000036940.16	1970.04	-0.448211	0.361884	-1.23855	0.215513	0.776368	chr4	136277850	136330034	-	NA	Kdm1a
ENSMUSG00000026547.16	6155.59	-0.367749	0.296954	-1.2384	0.215567	0.776373	chr1	172327613	172334947	+	NA	Tagln2
ENSMUSG00000022664.12	253.088	0.49594	0.400727	1.2376	0.215864	0.776883	chr16	44959935	44979069	-	NA	Slc35a5
ENSMUSG00000033350.8	867.863	-0.376062	0.303857	-1.23763	0.215854	0.776883	chr9	95281344	95288775	-	NA	Chst2
ENSMUSG00000073542.4	371.211	-0.388675	0.314032	-1.2377	0.215829	0.776883	chr18	67750869	67774406	-	NA	Cep76
ENSMUSG00000071637.6	372.849	0.556249	0.449604	1.2372	0.216014	0.777235	chr16	15705149	15708895	+	NA	Cebpd
ENSMUSG00000117013.3	8.69405	0.59978	0.485106	1.23639	0.216314	0.777375	chr17	21851705	21854059	+	NA	Gm30531
ENSMUSG00000115100.2	34.0611	0.528815	0.427683	1.23647	0.216285	0.777375	chr14	47104032	47120214	-	NA	Gm34934
ENSMUSG00000044328.14	439.282	0.387362	0.313255	1.23657	0.216247	0.777375	chr11	77398924	77406806	-	NA	Trp53i13
ENSMUSG00000079442.13	1412.18	-0.352539	0.285057	-1.23673	0.216187	0.777375	chr2	32477106	32489710	+	NA	St6galnac4
ENSMUSG00000040331.17	843.639	-0.355541	0.287463	-1.23682	0.216152	0.777375	chr7	130134255	130174848	-	NA	Nsmce4a
ENSMUSG00000105272.2	10.2074	0.598467	0.484953	1.23407	0.217176	0.777525	chr3	106474920	106476952	+	NA	Gm43071
ENSMUSG00000110016.2	19.1813	0.597399	0.483976	1.23436	0.21707	0.777525	chr13	43870266	43872514	+	NA	Gm20751
ENSMUSG00000106028.2	46.3392	0.55025	0.445589	1.23488	0.216874	0.777525	chr5	109699757	109702022	-	NA	Gm8493
ENSMUSG00000100017.3	68.0852	0.530953	0.429711	1.2356	0.216606	0.777525	chr14	57049445	57051356	+	NA	2410022M11Rik
ENSMUSG00000027751.15	1120.49	0.456972	0.369815	1.23568	0.216579	0.777525	chr3	54600227	54636187	+	NA	Supt20
ENSMUSG00000021130.9	32.053	0.412376	0.334036	1.23453	0.217007	0.777525	chr12	80565050	80677746	+	NA	Galnt16
ENSMUSG00000032178.15	3640.52	-0.327596	0.265354	-1.23456	0.216994	0.777525	chr9	21279166	21316657	+	NA	Ilf3
ENSMUSG00000027288.17	5422.41	-0.348209	0.281827	-1.23554	0.216628	0.777525	chr2	120337300	120394324	-	NA	Zfp106
ENSMUSG00000035575.12	1188.02	-0.355967	0.288481	-1.23394	0.217227	0.777525	chr11	79823146	79853216	-	NA	Utp6
ENSMUSG00000028703.15	1070.16	-0.377827	0.306205	-1.2339	0.21724	0.777525	chr4	115932465	115954240	+	NA	Lrrc41
ENSMUSG00000061477.5	11837.6	-0.386996	0.313406	-1.23481	0.216902	0.777525	chr12	28680852	28685952	-	NA	Rps7
ENSMUSG00000031864.17	1217.19	-0.406136	0.328754	-1.23538	0.216688	0.777525	chr8	69246580	69284319	+	NA	Ints10
ENSMUSG00000025047.10	3297.33	-0.417135	0.337914	-1.23444	0.217038	0.777525	chr19	47079206	47120304	+	NA	Pdcd11
ENSMUSG00000024645.6	328.926	-0.421416	0.341168	-1.23522	0.21675	0.777525	chr18	84964315	84969649	-	NA	Timm21
ENSMUSG00000121486.1	143.933	-0.482433	0.390356	-1.23588	0.216503	0.777525	chr6	47920066	47932847	+	NA	Zfp783
ENSMUSG00000117303.2	5.30669	-0.586625	0.475231	-1.2344	0.217054	0.777525	chr17	28545926	28547495	-	NA	Gm49889
ENSMUSG00000051242.2	15.0709	-0.598568	0.484963	-1.23426	0.217108	0.777525	chr18	37533907	37536962	+	NA	Pcdhb9
ENSMUSG00000024045.7	2756.07	-0.345349	0.280002	-1.23338	0.217434	0.778031	chr17	32522645	32540212	-	NA	Akap8
ENSMUSG00000114253.3	10.7101	0.596903	0.484931	1.2309	0.218359	0.77804	chr14	6161996	6165811	-	NA	Gm47798
ENSMUSG00000095159.3	12.1705	0.586812	0.47601	1.23277	0.217661	0.77804	chr5	7229364	7230700	+	NA	Tubb4b-ps1
ENSMUSG00000105651.2	13.4853	0.577799	0.469383	1.23098	0.218332	0.77804	chr3	35310610	35330280	-	NA	1700017M07Rik
ENSMUSG00000091509.8	74.973	0.478327	0.387967	1.23291	0.217611	0.77804	chr14	105346825	105352112	-	NA	Gm17066
ENSMUSG00000110649.2	71.778	0.458961	0.372605	1.23176	0.218037	0.77804	chr8	20576699	20584337	+	NA	Gm40466
ENSMUSG00000048661.15	913.909	0.424429	0.344785	1.231	0.218324	0.77804	chr10	120759317	120815237	-	NA	Lemd3
ENSMUSG00000024043.14	1026.37	0.401784	0.326066	1.23222	0.217868	0.77804	chr17	68149707	68311115	-	NA	Arhgap28
ENSMUSG00000099689.7	149.505	0.386004	0.313249	1.23226	0.217852	0.77804	chr7	29607647	29616238	+	NA	Zfp383
ENSMUSG00000024146.10	465.802	0.377224	0.306353	1.23134	0.218197	0.77804	chr17	87332977	87343238	+	NA	Cript
ENSMUSG00000038121.7	625.496	-0.325091	0.264031	-1.23126	0.218226	0.77804	chr18	68393257	68433404	-	NA	Fam210a
ENSMUSG00000020720.14	3222.56	-0.358056	0.290636	-1.23197	0.217959	0.77804	chr11	107370309	107395188	+	NA	Psmd12
ENSMUSG00000057541.15	2140.32	-0.358633	0.291205	-1.23155	0.218117	0.77804	chr5	23945645	23988709	-	NA	Pus7
ENSMUSG00000026127.14	1291.56	-0.35974	0.291779	-1.23292	0.217606	0.77804	chr1	34478931	34488437	+	NA	Imp4
ENSMUSG00000036208.14	388.746	-0.398295	0.323038	-1.23297	0.217589	0.77804	chr16	44544663	44557647	+	NA	Nepro
ENSMUSG00000030060.15	729.46	-0.399431	0.324531	-1.23079	0.2184	0.77804	chr6	87890916	87913611	+	NA	Hmces
ENSMUSG00000039018.16	243.103	-0.443148	0.36002	-1.2309	0.21836	0.77804	chr7	139717476	139730699	+	NA	Mtg1
ENSMUSG00000032263.15	1278.21	-0.455008	0.369185	-1.23247	0.217775	0.77804	chr9	83807197	84006293	+	NA	Bckdhb
ENSMUSG00000044636.7	707.355	-0.475098	0.386031	-1.23072	0.218426	0.77804	chr15	100377450	100393369	-	NA	Csrnp2
ENSMUSG00000090110.9	63.7378	-0.503444	0.408715	-1.23177	0.218033	0.77804	chrX	74448451	74460190	-	NA	Cmc4
ENSMUSG00000029334.15	161.193	0.514401	0.418061	1.23045	0.21853	0.778223	chr5	99077631	99185210	-	NA	Prkg2
ENSMUSG00000033713.13	433.91	0.428208	0.348064	1.23026	0.218601	0.778292	chr12	99156336	99529841	-	NA	Foxn3
ENSMUSG00000091931.6	20.9282	0.596093	0.484679	1.22987	0.218745	0.778314	chr12	102719533	102724062	-	NA	Gon7
ENSMUSG00000121819.1	6.53902	0.595416	0.484183	1.22973	0.218797	0.778314	chr3	96513974	96537136	-	NA	6330549D23Rik
ENSMUSG00000028100.12	10.5226	0.595389	0.484402	1.22912	0.219027	0.778314	chr3	96613382	96615878	-	NA	Nudt17
ENSMUSG00000043556.11	13.4169	0.593969	0.48305	1.22962	0.218838	0.778314	chr15	26540544	26895666	-	NA	Fbxl7
ENSMUSG00000113585.3	25.5326	0.580893	0.472386	1.2297	0.21881	0.778314	chr12	110440944	110452649	-	NA	Gm19605
ENSMUSG00000026185.9	99961.1	0.53926	0.438619	1.22945	0.218903	0.778314	chr1	72897090	72914043	-	NA	Igfbp5
ENSMUSG00000033788.16	1402.01	0.494852	0.403029	1.22783	0.219509	0.778314	chr6	83985571	84188042	+	NA	Dysf
ENSMUSG00000052942.14	2361.52	0.493284	0.401444	1.22878	0.219156	0.778314	chr19	28236250	28657477	-	NA	Glis3
ENSMUSG00000034487.5	914.901	0.465637	0.379038	1.22847	0.21927	0.778314	chr9	53295324	53313167	+	NA	Poglut3
ENSMUSG00000027893.15	4290	0.455793	0.371118	1.22816	0.219386	0.778314	chr3	107570433	107603876	-	NA	Ahcyl1
ENSMUSG00000030342.9	3957.06	0.374403	0.304802	1.22835	0.219317	0.778314	chr6	125437228	125471754	-	NA	Cd9
ENSMUSG00000020743.16	480.54	0.363097	0.295702	1.22791	0.219479	0.778314	chr11	115498743	115503795	-	NA	Mif4gd
ENSMUSG00000024378.10	1636.53	0.357653	0.291036	1.22889	0.219112	0.778314	chr18	33332407	33346915	-	NA	Stard4
ENSMUSG00000029147.12	4964.86	-0.332168	0.270584	-1.2276	0.219598	0.778314	chr5	31360007	31378031	-	NA	Ppm1g
ENSMUSG00000048732.6	307.762	-0.351546	0.285998	-1.22919	0.219001	0.778314	chr11	100353439	100363567	-	NA	Klhl11
ENSMUSG00000039128.14	2061.24	-0.356582	0.290282	-1.2284	0.219297	0.778314	chr2	5799104	5849975	-	NA	Cdc123
ENSMUSG00000031885.15	4018.39	-0.380031	0.309545	-1.22771	0.219557	0.778314	chr8	105897305	105944621	+	NA	Cbfb
ENSMUSG00000036246.15	726.269	-0.394642	0.321397	-1.22789	0.219487	0.778314	chr8	70261328	70274520	+	NA	Gmip
ENSMUSG00000045763.9	542.263	-0.439825	0.35795	-1.22873	0.219171	0.778314	chr15	25363362	25413850	-	NA	Basp1
ENSMUSG00000042331.14	759.165	0.503352	0.410217	1.22704	0.219809	0.778877	chr11	61847588	62113839	+	NA	Specc1
ENSMUSG00000007880.17	3232.99	-0.414674	0.338001	-1.22684	0.219882	0.77895	chr4	133406318	133484080	-	NA	Arid1a
ENSMUSG00000053198.15	111.405	0.417772	0.34059	1.22661	0.219969	0.779073	chr7	27196812	27219639	+	NA	Prx
ENSMUSG00000109953.2	24.0924	-0.560797	0.457288	-1.22635	0.220065	0.779231	chr8	27769468	27771098	+	NA	5430430B14Rik
ENSMUSG00000097536.3	12.1569	0.591202	0.483188	1.22355	0.221124	0.779302	chr15	96032699	96182376	-	NA	2610037D02Rik
ENSMUSG00002075602.1	11.2001	0.590711	0.4821	1.22529	0.220467	0.779302	chr19	4265455	4265542	-	NA	Gm55500
ENSMUSG00000027931.13	16.2412	0.590478	0.48299	1.22255	0.221501	0.779302	chr3	90357897	90373173	-	NA	Npr1
ENSMUSG00000086914.3	7.36373	0.562466	0.459451	1.22421	0.220872	0.779302	chr9	53578409	53592630	+	NA	Gm16124
ENSMUSG00000028145.10	73.1325	0.504941	0.413157	1.22215	0.22165	0.779302	chr3	94217395	94239847	+	NA	Them4
ENSMUSG00000027742.14	591.361	0.44185	0.361747	1.22143	0.221921	0.779302	chr3	52889295	52924658	-	NA	Cog6
ENSMUSG00000062931.16	167.299	0.43438	0.355658	1.22134	0.221956	0.779302	chr10	82060683	82077114	-	NA	Zfp938
ENSMUSG00000005802.13	1962.06	0.424737	0.347286	1.22302	0.221323	0.779302	chr2	122523152	122544583	-	NA	Slc30a4
ENSMUSG00000033458.18	229.422	0.414451	0.3388	1.22329	0.221219	0.779302	chr7	63996505	64023843	-	NA	Fan1
ENSMUSG00000028789.17	370.218	0.402495	0.329032	1.22327	0.221227	0.779302	chr4	128824025	128856235	-	NA	Azin2
ENSMUSG00000055660.10	406.124	0.381871	0.311756	1.2249	0.220611	0.779302	chr17	95030017	95057447	-	NA	Mettl4
ENSMUSG00000000340.11	346.533	0.381276	0.312185	1.22131	0.221968	0.779302	chr3	116306718	116343630	+	NA	Dbt
ENSMUSG00000033760.18	259.625	0.377497	0.308826	1.22236	0.221571	0.779302	chr19	4806524	4817093	+	NA	Rbm4b
ENSMUSG00000041671.14	167.037	0.368808	0.301395	1.22367	0.221077	0.779302	chr6	142291379	142308983	+	NA	Pyroxd1
ENSMUSG00000052139.19	1378.03	0.359548	0.293866	1.22351	0.221137	0.779302	chr5	31855027	32242306	+	NA	Babam2
ENSMUSG00000016933.18	2640.54	-0.319214	0.260585	-1.22499	0.220578	0.779302	chr2	160573219	160617680	+	NA	Plcg1
ENSMUSG00000025925.15	540.429	-0.343919	0.281482	-1.22181	0.221778	0.779302	chr1	15875869	15914276	+	NA	Terf1
ENSMUSG00000031701.7	4905.02	-0.34522	0.282062	-1.22391	0.220985	0.779302	chr8	86264261	86281973	-	NA	Dnaja2
ENSMUSG00000048170.15	1622.94	-0.348062	0.284442	-1.22367	0.221078	0.779302	chr7	128298164	128342219	-	NA	Mcmbp
ENSMUSG00000029670.13	466.882	-0.349534	0.285791	-1.22304	0.221314	0.779302	chr6	21949569	21976037	+	NA	Ing3
ENSMUSG00000078619.11	2505.03	-0.352432	0.288493	-1.22163	0.221847	0.779302	chr11	106154004	106163798	-	NA	Smarcd2
ENSMUSG00000070544.7	1274.15	-0.358106	0.292704	-1.22344	0.221164	0.779302	chr2	160487807	160564684	+	NA	Top1
ENSMUSG00000025862.15	2336.32	-0.362449	0.296426	-1.22273	0.221433	0.779302	chrX	41238193	41366062	+	NA	Stag2
ENSMUSG00000022300.11	893.017	-0.364147	0.297904	-1.22236	0.221571	0.779302	chr15	38976259	39010251	+	NA	Dcaf13
ENSMUSG00000021548.11	784.662	-0.372711	0.304876	-1.2225	0.221518	0.779302	chr13	85337526	85371588	+	NA	Ccnh
ENSMUSG00000022346.18	5434.09	-0.389098	0.317743	-1.22457	0.220737	0.779302	chr15	61857239	61862223	+	NA	Myc
ENSMUSG00000031669.11	308.746	-0.410379	0.335996	-1.22138	0.221942	0.779302	chr8	96360080	96371688	+	NA	Gins3
ENSMUSG00000028576.13	484.66	-0.420604	0.344408	-1.22124	0.221995	0.779302	chr4	94502727	94581466	+	NA	Ift74
ENSMUSG00000022554.8	668.431	-0.421534	0.344557	-1.22341	0.221176	0.779302	chr15	76253097	76255637	+	NA	Hgh1
ENSMUSG00000045917.18	516.046	-0.429967	0.351273	-1.22403	0.220942	0.779302	chr4	63477017	63504594	+	NA	Tmem268
ENSMUSG00000000295.14	625.14	-0.431905	0.353606	-1.22143	0.221923	0.779302	chr10	31189378	31204200	+	NA	Hddc2
ENSMUSG00000042515.14	758.653	-0.435728	0.356498	-1.22224	0.221615	0.779302	chrX	138110790	138139084	+	NA	Pwwp3b
ENSMUSG00000107505.2	82.051	-0.441667	0.360348	-1.22567	0.220324	0.779302	chr6	128424046	128425361	-	NA	Stambp-ps1
ENSMUSG00000037752.5	53.2429	-0.523331	0.427186	-1.22507	0.22055	0.779302	chr4	132452207	132459857	-	NA	Xkr8
ENSMUSG00000074284.8	19.8967	-0.552348	0.450982	-1.22477	0.220663	0.779302	chr9	56962467	56979250	-	NA	Gm10658
ENSMUSG00000101655.3	15.0541	-0.584419	0.478567	-1.22118	0.222016	0.779302	chr6	86460342	86465355	-	NA	2310040G24Rik
ENSMUSG00000020638.9	49.8381	-0.591853	0.484339	-1.22198	0.221715	0.779302	chr12	26519202	26529836	+	NA	Cmpk2
ENSMUSG00000029001.16	41.2889	0.590049	0.484103	1.21885	0.222901	0.779455	chr4	148237256	148244939	-	NA	Fbxo44
ENSMUSG00000078905.9	10.6217	0.581686	0.476824	1.21992	0.222497	0.779455	chr2	174903341	174909574	-	NA	Gm14393
ENSMUSG00000054942.14	20.5802	0.578515	0.474254	1.21984	0.222525	0.779455	chr3	151979485	152046044	-	NA	Miga1
ENSMUSG00000075289.6	186.325	0.569768	0.467211	1.21951	0.222651	0.779455	chr19	4214322	4225478	-	NA	Carns1
ENSMUSG00000091697.3	15.1847	0.5652	0.463502	1.21941	0.222687	0.779455	chr18	90328991	90330314	-	NA	Eif3s6-ps2
ENSMUSG00000040234.17	1685.61	0.419887	0.344593	1.2185	0.223033	0.779455	chr6	146503849	146544322	-	NA	Tm7sf3
ENSMUSG00000062353.7	121.699	0.411931	0.337965	1.21886	0.222899	0.779455	chr5	3286430	3286868	+	NA	Gm15772
ENSMUSG00000015711.9	455.308	0.403197	0.330909	1.21845	0.223052	0.779455	chr3	95160984	95189387	-	NA	Prune1
ENSMUSG00000038102.16	1654.97	-0.331108	0.271685	-1.21872	0.22295	0.779455	chr8	47943149	47986505	-	NA	Trappc11
ENSMUSG00000078515.5	1530.49	-0.333746	0.273848	-1.21873	0.222948	0.779455	chr4	141404859	141450730	-	NA	Ddi2
ENSMUSG00000032381.6	965.999	-0.346945	0.284564	-1.21921	0.222763	0.779455	chr9	66033892	66046237	+	NA	Ciao2a
ENSMUSG00000033658.17	710.444	-0.362208	0.297216	-1.21867	0.22297	0.779455	chr8	111729819	111758383	-	NA	Ddx19b
ENSMUSG00000027637.4	1040.17	-0.363904	0.298222	-1.22025	0.222372	0.779455	chr2	156705047	156715483	+	NA	Rab5if
ENSMUSG00000034610.15	1081.48	-0.36402	0.298257	-1.22049	0.222278	0.779455	chr4	108316622	108416618	+	NA	Tut4
ENSMUSG00000031358.18	1409.59	-0.395446	0.323915	-1.22083	0.22215	0.779455	chrX	167437112	167456894	-	NA	Msl3
ENSMUSG00000045414.8	432.754	-0.401798	0.329744	-1.21852	0.223028	0.779455	chr9	94399916	94420134	-	NA	Dipk2a
ENSMUSG00000021737.5	2641.49	-0.419255	0.343611	-1.22014	0.22241	0.779455	chr14	8348778	8357589	+	NA	Psmd6
ENSMUSG00000079480.4	142.383	-0.426133	0.349427	-1.21952	0.222647	0.779455	chrX	101163052	101171275	+	NA	Pin4
ENSMUSG00000025630.9	1488.46	-0.450531	0.369095	-1.22064	0.222224	0.779455	chrX	52077013	52110536	+	NA	Hprt1
ENSMUSG00000120111.1	6.03331	0.586715	0.483202	1.21422	0.224663	0.779681	chr9	42175719	42177713	+	NA	Gm10690
ENSMUSG00000087524.2	9.68815	0.581587	0.47801	1.21668	0.223724	0.779681	chr2	131403533	131405099	+	NA	Gm14285
ENSMUSG00000112928.2	9.27109	0.570168	0.469905	1.21337	0.224989	0.779681	chr10	15175978	15268690	+	NA	Gm47710
ENSMUSG00000050541.15	166.753	0.568753	0.467596	1.21634	0.223857	0.779681	chr11	43665432	43792037	-	NA	Adra1b
ENSMUSG00000039629.15	25.1913	0.56476	0.46506	1.21438	0.224603	0.779681	chr6	29917010	29959680	+	NA	Strip2
ENSMUSG00000037362.9	39.2162	0.524852	0.43101	1.21773	0.223328	0.779681	chr15	54609097	54617435	+	NA	Ccn3
ENSMUSG00000073436.12	56.9008	0.504626	0.415287	1.21513	0.224318	0.779681	chr17	25107459	25114061	-	NA	Eme2
ENSMUSG00000067370.5	43.5855	0.503639	0.415222	1.21294	0.225153	0.779681	chr17	34168882	34170462	-	NA	B3galt4
ENSMUSG00000085645.3	58.983	0.495276	0.407169	1.21639	0.223836	0.779681	chr11	96181848	96197736	-	NA	Hoxb5os
ENSMUSG00000026698.9	159.316	0.440644	0.362518	1.21551	0.224172	0.779681	chr1	161796754	161801004	+	NA	Pigc
ENSMUSG00000032413.13	258.456	0.412181	0.33979	1.21304	0.225113	0.779681	chr9	96421352	96513670	-	NA	Rasa2
ENSMUSG00000091512.6	693.618	0.411268	0.338948	1.21336	0.22499	0.779681	chr3	137624266	137634661	+	NA	Lamtor3
ENSMUSG00000034560.7	1586.15	0.396777	0.32679	1.21416	0.224685	0.779681	chr10	83379615	83432337	+	NA	Washc4
ENSMUSG00000055240.18	283.965	0.392721	0.323066	1.21561	0.224135	0.779681	chr17	33579480	33613615	-	NA	Zfp101
ENSMUSG00000084416.4	605.858	0.392528	0.32254	1.21699	0.223608	0.779681	chr1	65033109	65033763	-	NA	Rpl10a-ps1
ENSMUSG00000037062.14	2972.03	0.384151	0.316283	1.21458	0.224527	0.779681	chr3	144389438	144426096	-	NA	Sh3glb1
ENSMUSG00000037022.4	180.226	0.379972	0.312268	1.21681	0.223675	0.779681	chr8	79990226	80021566	-	NA	Mmaa
ENSMUSG00000049299.15	503.311	0.342307	0.281877	1.21439	0.2246	0.779681	chr11	69214805	69216619	+	NA	Trappc1
ENSMUSG00000001870.17	14426.1	0.327213	0.268797	1.21733	0.22348	0.779681	chr17	75312562	75699507	+	NA	Ltbp1
ENSMUSG00000035173.15	1331.46	0.324871	0.267582	1.2141	0.224711	0.779681	chr19	56775912	56810622	-	NA	Ccdc186
ENSMUSG00000001150.8	1889.69	-0.33537	0.275608	-1.21684	0.223666	0.779681	chr10	76304760	76351691	+	NA	Mcm3ap
ENSMUSG00000022498.17	1012.1	-0.345751	0.284762	-1.21417	0.224681	0.779681	chr16	10892774	10952514	-	NA	Txndc11
ENSMUSG00000029780.15	746.181	-0.352697	0.290445	-1.21433	0.224621	0.779681	chr6	56859384	56900917	-	NA	Nt5c3
ENSMUSG00000022538.21	1564.77	-0.354151	0.291576	-1.21461	0.224515	0.779681	chr16	30379311	30406410	-	NA	Lsg1
ENSMUSG00000006273.15	2828.42	-0.362472	0.298269	-1.21525	0.22427	0.779681	chr8	69541297	69566363	+	NA	Atp6v1b2
ENSMUSG00000063800.6	1016.33	-0.395751	0.324963	-1.21783	0.223288	0.779681	chr4	108420368	108436533	-	NA	Prpf38a
ENSMUSG00000049960.5	605.788	-0.415191	0.341404	-1.21613	0.223936	0.779681	chr14	20439371	20443702	-	NA	Mrps16
ENSMUSG00000041408.19	2805.39	-0.420272	0.345933	-1.21489	0.224407	0.779681	chr14	34395884	34469940	+	NA	Wapl
ENSMUSG00000007827.11	518.343	-0.428217	0.352832	-1.21366	0.224879	0.779681	chr6	118478268	118539187	-	NA	Ankrd26
ENSMUSG00000032456.14	116.554	-0.43084	0.354946	-1.21382	0.224818	0.779681	chr9	98169487	98302491	+	NA	Nmnat3
ENSMUSG00000051235.11	336.317	-0.437768	0.359746	-1.21688	0.22365	0.779681	chr12	11288920	11315802	-	NA	Gen1
ENSMUSG00000020844.7	3635.07	-0.439615	0.361878	-1.21482	0.224436	0.779681	chr11	76148023	76289966	-	NA	Nxn
ENSMUSG00000022120.5	213.1	-0.475185	0.390206	-1.21778	0.223308	0.779681	chr14	104714971	104760081	-	NA	Obi1
ENSMUSG00000022210.8	288.24	-0.508856	0.418798	-1.21504	0.224351	0.779681	chr14	55716214	55727797	+	NA	Dhrs4
ENSMUSG00000036192.16	69.5393	-0.521388	0.429693	-1.2134	0.224978	0.779681	chr19	18907968	19088560	-	NA	Rorb
ENSMUSG00000087266.3	17.3274	-0.568449	0.468126	-1.21431	0.22463	0.779681	chr8	68409420	68430703	+	NA	Gm15991
ENSMUSG00000096727.4	160.211	-0.570276	0.470016	-1.21331	0.225011	0.779681	chr17	34400960	34406738	-	NA	Psmb9
ENSMUSG00000067161.7	14.051	-0.573436	0.472725	-1.21304	0.225113	0.779681	chr5	97412686	97413578	+	NA	Gm5560
ENSMUSG00000031626.19	59.0765	-0.590805	0.485066	-1.21799	0.223228	0.779681	chr8	45960824	46280943	+	NA	Sorbs2
ENSMUSG00000053846.6	26.4325	0.588247	0.485069	1.21271	0.225242	0.779718	chr18	75072392	75094334	-	NA	Lipg
ENSMUSG00000039765.16	1153.58	0.460827	0.38002	1.21264	0.225268	0.779718	chr5	43819687	43898314	+	NA	Cc2d2a
ENSMUSG00000104302.2	24.2541	0.541452	0.446631	1.2123	0.225396	0.779832	chr1	160091893	160270642	+	NA	Gm36975
ENSMUSG00000036764.13	37.9442	-0.534167	0.44063	-1.21228	0.225406	0.779832	chr10	63218221	63246355	+	NA	Dnajc12
ENSMUSG00000024593.16	12.2835	0.565597	0.466822	1.21159	0.22567	0.779843	chr18	57266161	57430539	+	NA	Megf10
ENSMUSG00000012126.17	36.9478	0.496809	0.410262	1.21096	0.225912	0.779843	chr4	133829880	133854904	+	NA	Ubxn11
ENSMUSG00000112627.3	117.223	0.443245	0.365978	1.21112	0.225848	0.779843	chr10	116785661	116799191	+	NA	4933412E12Rik
ENSMUSG00000068823.11	5990.26	0.436632	0.360558	1.21099	0.225899	0.779843	chr3	102927741	102965502	+	NA	Csde1
ENSMUSG00000020610.18	898.34	0.382801	0.316127	1.21091	0.225931	0.779843	chr11	109316771	109343639	+	NA	Amz2
ENSMUSG00000029616.10	2457.72	-0.322508	0.266174	-1.21164	0.225649	0.779843	chr5	121566652	121590569	-	NA	Erp29
ENSMUSG00000021666.17	504.293	-0.334397	0.276083	-1.21122	0.22581	0.779843	chr13	97274444	97317703	+	NA	Gfm2
ENSMUSG00000028274.18	653.006	-0.378521	0.312558	-1.21104	0.225878	0.779843	chr4	33310310	33502614	+	NA	Rngtt
ENSMUSG00000025280.9	971.781	-0.441695	0.364691	-1.21115	0.225839	0.779843	chr14	24498763	24537126	-	NA	Polr3a
ENSMUSG00000057895.12	216.385	-0.486472	0.401548	-1.21149	0.225708	0.779843	chr9	122752136	122760093	+	NA	Zfp105
ENSMUSG00000022022.4	138.707	-0.460326	0.380193	-1.21077	0.225984	0.779847	chr14	79635211	79661027	+	NA	Mtrf1
ENSMUSG00000030002.16	2036.72	-0.353186	0.29177	-1.21049	0.226089	0.779858	chr6	85919249	85938649	-	NA	Dusp11
ENSMUSG00000038037.6	200.812	-0.43764	0.361541	-1.21049	0.226092	0.779858	chr16	10600103	10603400	-	NA	Socs1
ENSMUSG00000027167.12	435.799	-0.392381	0.324266	-1.21006	0.226256	0.779882	chr2	105531371	105734909	-	NA	Elp4
ENSMUSG00000031986.7	879.667	-0.400425	0.330879	-1.21019	0.226207	0.779882	chr8	125624624	125632900	+	NA	Sprtn
ENSMUSG00000112808.2	71.6246	-0.449152	0.371134	-1.21022	0.226196	0.779882	chr10	25983686	25984319	+	NA	Gm4739
ENSMUSG00000092250.2	51.624	0.544228	0.4499	1.20967	0.226407	0.780225	chr19	43597515	43599064	-	NA	Gm20467
ENSMUSG00000004268.12	2156.53	-0.394648	0.32632	-1.20939	0.226513	0.780408	chr6	124681047	124689141	-	NA	Emg1
ENSMUSG00000046727.14	17.2018	0.585728	0.485006	1.20767	0.227174	0.781024	chr18	36475572	36536150	+	NA	Cystm1
ENSMUSG00000120086.1	10.6913	0.585393	0.484497	1.20825	0.226952	0.781024	chr3	89870691	89872941	+	NA	Gm56796
ENSMUSG00000087478.3	8.52292	0.584017	0.485037	1.20407	0.228564	0.781024	chr17	8512163	8529912	-	NA	4930506C21Rik
ENSMUSG00000107749.2	11.1759	0.583502	0.485305	1.20234	0.229231	0.781024	chr6	71253477	71256332	+	NA	Gm44321
ENSMUSG00000097875.3	9.14334	0.576218	0.477221	1.20744	0.227261	0.781024	chr15	38866679	38869580	-	NA	Gm26704
ENSMUSG00000091905.4	14.296	0.57369	0.476131	1.2049	0.228243	0.781024	chr12	64833084	64833775	+	NA	Dnajb6-ps
ENSMUSG00000024018.19	17.6761	0.565618	0.469213	1.20546	0.228025	0.781024	chr17	29906330	29936018	-	NA	Ccdc167
ENSMUSG00000084050.4	6.93519	0.564245	0.468395	1.20464	0.228344	0.781024	chr2	174904228	174904669	+	NA	Gm14439
ENSMUSG00000027460.8	5.68818	0.558862	0.464462	1.20325	0.228881	0.781024	chr2	151753129	151787257	+	NA	Angpt4
ENSMUSG00000086075.3	29.1241	0.542297	0.449805	1.20563	0.227961	0.781024	chr5	117527197	117531563	+	NA	Gm15728
ENSMUSG00000038167.7	64.3958	0.521082	0.432447	1.20496	0.228218	0.781024	chr6	125339622	125357756	-	NA	Plekhg6
ENSMUSG00000112907.2	1165.8	0.50822	0.420522	1.20855	0.226837	0.781024	chr10	79248795	79253739	-	NA	Gm47015
ENSMUSG00000060771.16	86.8779	0.481445	0.400408	1.20238	0.229214	0.781024	chr1	37793856	37905510	-	NA	Tsga10
ENSMUSG00000003849.9	410.65	0.461087	0.382326	1.206	0.227817	0.781024	chr8	108114856	108129838	-	NA	Nqo1
ENSMUSG00000038836.16	208.759	0.433399	0.358872	1.20767	0.227175	0.781024	chr6	34757366	34836394	+	NA	Agbl3
ENSMUSG00000004952.14	1580.2	0.420643	0.349134	1.20482	0.228273	0.781024	chr5	136112769	136140714	+	NA	Rasa4
ENSMUSG00000120319.1	166.485	0.41559	0.34512	1.20419	0.228516	0.781024	chr6	43359414	43369464	+	NA	Gm35113
ENSMUSG00000028295.15	95.5866	0.402965	0.334354	1.2052	0.228125	0.781024	chr4	34768663	34778423	-	NA	Smim8
ENSMUSG00000012076.9	321.614	0.392421	0.325889	1.20415	0.228531	0.781024	chr12	55883108	55916521	+	NA	Brms1l
ENSMUSG00000057036.8	390.562	0.360974	0.300123	1.20275	0.229072	0.781024	chr3	24387231	24387675	+	NA	Gm7536
ENSMUSG00000044452.11	1246.46	0.359722	0.298821	1.20381	0.228665	0.781024	chr7	35471767	35502428	-	NA	Zfp507
ENSMUSG00000032220.11	1304.53	0.359457	0.297746	1.20726	0.227332	0.781024	chr9	70114631	70307048	+	NA	Myo1e
ENSMUSG00000097392.5	629.391	0.343585	0.28425	1.20874	0.226763	0.781024	chr5	104656215	104702073	+	NA	Thoc2l
ENSMUSG00000026966.7	822.941	0.336449	0.278888	1.2064	0.227664	0.781024	chr2	25161050	25162450	-	NA	Ssna1
ENSMUSG00000025428.16	12195.1	-0.310869	0.258501	-1.20258	0.229137	0.781024	chr18	77861428	77870569	+	NA	Atp5f1a
ENSMUSG00000011958.18	3391.03	-0.322132	0.267821	-1.20279	0.229059	0.781024	chr9	69896747	69915599	+	NA	Bnip2
ENSMUSG00000028495.15	11785.7	-0.328375	0.272359	-1.20567	0.227945	0.781024	chr4	86772896	86775649	-	NA	Rps6
ENSMUSG00000020074.8	2226.33	-0.330768	0.275073	-1.20247	0.229181	0.781024	chr10	62579706	62628065	-	NA	Ccar1
ENSMUSG00000005732.15	1866.22	-0.33083	0.274665	-1.20448	0.228402	0.781024	chr16	18057647	18066596	-	NA	Ranbp1
ENSMUSG00000061479.16	1762.65	-0.336801	0.279159	-1.20649	0.22763	0.781024	chr7	26886429	26895696	-	NA	Snrpa
ENSMUSG00000019261.4	2711.12	-0.337697	0.279938	-1.20633	0.227692	0.781024	chr8	71358575	71370173	+	NA	Map1s
ENSMUSG00000019179.11	10101.9	-0.343638	0.284825	-1.20649	0.227629	0.781024	chr5	135807333	135819252	+	NA	Mdh2
ENSMUSG00000045128.10	21076	-0.347111	0.287401	-1.20776	0.22714	0.781024	chr8	71347365	71350056	-	NA	Rpl18a
ENSMUSG00000071652.9	1112.17	-0.353766	0.293935	-1.20355	0.228763	0.781024	chr19	8870368	8875252	+	NA	Ints5
ENSMUSG00000001440.6	15236.2	-0.354249	0.293527	-1.20687	0.227482	0.781024	chr11	97050539	97078707	-	NA	Kpnb1
ENSMUSG00000001855.16	1694.61	-0.356097	0.296041	-1.20286	0.229029	0.781024	chr2	31864447	31943987	+	NA	Nup214
ENSMUSG00000020657.17	473.987	-0.362909	0.301884	-1.20215	0.229307	0.781024	chr12	4132582	4160606	+	NA	Dnajc27
ENSMUSG00000054836.13	411.162	-0.364806	0.303031	-1.20386	0.228644	0.781024	chr9	110134240	110151170	+	NA	Elp6
ENSMUSG00000032262.14	562.6	-0.371471	0.308685	-1.2034	0.228823	0.781024	chr9	83660744	83688330	-	NA	Elovl4
ENSMUSG00000047098.19	662.832	-0.374505	0.311511	-1.20222	0.229279	0.781024	chr14	55829164	55841150	+	NA	Rnf31
ENSMUSG00000049657.10	412.621	-0.378854	0.314946	-1.20292	0.229009	0.781024	chr4	44991241	45012412	-	NA	Zbtb5
ENSMUSG00000027357.17	661.063	-0.379857	0.314512	-1.20777	0.227137	0.781024	chr2	132688585	132708705	+	NA	Crls1
ENSMUSG00000029050.16	3000.96	-0.391825	0.325324	-1.20441	0.228429	0.781024	chr4	155238531	155307049	-	NA	Ski
ENSMUSG00000049686.16	144.403	-0.417031	0.345772	-1.20609	0.227783	0.781024	chr5	123153136	123168519	+	NA	Orai1
ENSMUSG00000086370.11	84.9126	-0.432073	0.358043	-1.20676	0.227523	0.781024	chrX	102604512	102667396	-	NA	Ftx
ENSMUSG00000021965.4	409.473	-0.441934	0.366962	-1.20431	0.228472	0.781024	chr14	58044017	58063642	-	NA	Ska3
ENSMUSG00000026820.6	523.689	-0.474395	0.393529	-1.20549	0.228015	0.781024	chr2	32285907	32295784	+	NA	Ptges2
ENSMUSG00000106734.5	97.6036	-0.490588	0.407118	-1.20503	0.228193	0.781024	chr6	3333190	3346128	-	NA	Gm20559
ENSMUSG00000038324.14	1378.65	-0.499621	0.41434	-1.20582	0.227886	0.781024	chr2	155476190	155534304	-	NA	Trpc4ap
ENSMUSG00000034459.9	46.9121	-0.58389	0.483615	-1.20734	0.2273	0.781024	chr19	34618270	34627409	+	NA	Ifit1
ENSMUSG00000058831.14	13.3581	0.578168	0.481432	1.20093	0.229777	0.781915	chr6	29376669	29388467	-	NA	Opn1sw
ENSMUSG00000030020.14	119.928	0.497594	0.41434	1.20093	0.229778	0.781915	chr6	92347888	92683136	-	NA	Prickle2
ENSMUSG00000002279.20	392.485	0.439042	0.36551	1.20118	0.229682	0.781915	chr17	25798058	25881800	+	NA	Lmf1
ENSMUSG00000028445.8	79.6912	-0.471596	0.392683	-1.20096	0.229767	0.781915	chr4	41638143	41640324	-	NA	Enho
ENSMUSG00000038838.16	1108.66	-0.340936	0.283933	-1.20076	0.229844	0.781961	chr17	35966525	35978484	-	NA	Vars2
ENSMUSG00000027133.4	1069.62	-0.380173	0.316778	-1.20012	0.230091	0.782625	chr2	112092270	112093614	+	NA	Nop10
ENSMUSG00000048376.7	1341.61	0.430334	0.358826	1.19928	0.230418	0.78309	chr13	95738310	95754995	-	NA	F2r
ENSMUSG00000023249.16	1557.71	0.406838	0.339249	1.19923	0.230438	0.78309	chr9	106347520	106354148	-	NA	Parp3
ENSMUSG00000025821.10	891.049	-0.365839	0.304987	-1.19952	0.230325	0.78309	chr6	47854137	47885419	+	NA	Zfp282
ENSMUSG00000047842.8	1216.49	-0.555333	0.463029	-1.19935	0.230392	0.78309	chr13	52658415	52685315	-	NA	Diras2
ENSMUSG00000068039.14	10372.4	-0.306161	0.255353	-1.19897	0.230539	0.783255	chr17	13134587	13143954	+	NA	Tcp1
ENSMUSG00000052584.11	68.7961	0.493413	0.411655	1.19861	0.23068	0.783558	chr14	76770253	76794329	-	NA	Serp2
ENSMUSG00000085162.9	14.6416	0.560747	0.467987	1.19821	0.230834	0.783769	chr11	65164427	65256757	-	NA	Gm12295
ENSMUSG00000068206.14	166.671	0.43691	0.364663	1.19812	0.230871	0.783769	chr15	79113372	79133684	+	NA	Pick1
ENSMUSG00000059588.15	45.2142	-0.575026	0.479971	-1.19804	0.2309	0.783769	chr2	84160969	84255755	-	NA	Calcrl
ENSMUSG00000056600.5	5.34501	0.546437	0.456229	1.19772	0.231025	0.784013	chr17	37394762	37399391	-	NA	Or2h2
ENSMUSG00000025246.14	3643.4	-0.411714	0.343807	-1.19751	0.231106	0.784112	chrX	76554618	76706589	+	NA	Tbl1x
ENSMUSG00000081787.2	5.37937	0.56645	0.473175	1.19713	0.231257	0.784447	chr2	116358323	116358971	-	NA	Gm13991
ENSMUSG00000022858.17	3152.48	-0.312929	0.26143	-1.19699	0.23131	0.784448	chr16	22063298	22084755	-	NA	Tra2b
ENSMUSG00000120298.1	29.3331	0.520417	0.434858	1.19675	0.231404	0.784455	chr2	34692318	34693584	+	NA	Gm57450
ENSMUSG00000049562.7	88.7902	0.400861	0.334968	1.19672	0.231417	0.784455	chr19	5618052	5621289	+	NA	Ap5b1
ENSMUSG00000015944.10	1127.06	0.38892	0.325034	1.19655	0.231482	0.784497	chr5	134128549	134173182	+	NA	Castor2
ENSMUSG00000056427.11	411.611	0.530965	0.444115	1.19556	0.231869	0.78487	chr11	35012050	35599334	+	NA	Slit3
ENSMUSG00000036295.6	6.41365	0.497537	0.41606	1.19583	0.231763	0.78487	chr12	41501666	41536430	-	NA	Lrrn3
ENSMUSG00000040746.16	534.836	0.496153	0.41496	1.19567	0.231827	0.78487	chr11	70538060	70542247	+	NA	Rnf167
ENSMUSG00000026585.14	1550.35	0.427896	0.357812	1.19587	0.231748	0.78487	chr1	163607151	163744678	+	NA	Kifap3
ENSMUSG00000020184.16	894.098	0.340457	0.284792	1.19546	0.231908	0.78487	chr10	117524779	117546663	-	NA	Mdm2
ENSMUSG00000029060.18	660.319	-0.361495	0.302342	-1.19565	0.231833	0.78487	chr4	155739133	155753655	-	NA	Mib2
ENSMUSG00000089774.3	507.569	0.402822	0.337032	1.1952	0.232007	0.785028	chr16	91855209	91884361	+	NA	Slc5a3
ENSMUSG00000006931.16	1734.14	0.32937	0.275676	1.19477	0.232176	0.785423	chr11	100299281	100305662	-	NA	P3h4
ENSMUSG00000079008.3	74.3097	0.489496	0.409832	1.19438	0.232328	0.78558	chr2	150099436	150112220	+	NA	Zfp1005
ENSMUSG00000071281.13	235.322	-0.379043	0.317336	-1.19445	0.232301	0.78558	chr13	67853427	67877292	-	NA	Zfp65
ENSMUSG00000117975.2	651.222	0.406433	0.340436	1.19386	0.232533	0.785738	chr19	47883040	47907738	-	NA	Itprip
ENSMUSG00000048799.9	475.754	-0.33256	0.278508	-1.19408	0.232446	0.785738	chr18	53814794	53877680	-	NA	Cep120
ENSMUSG00000031878.19	992.313	-0.35116	0.29412	-1.19393	0.232505	0.785738	chr8	105237659	105261269	-	NA	Nae1
ENSMUSG00000027498.15	1162.51	-0.373459	0.312925	-1.19345	0.232694	0.785927	chr2	172212600	172224368	+	NA	Cstf1
ENSMUSG00000054309.10	1187.13	-0.403193	0.337803	-1.19357	0.232645	0.785927	chr12	21335391	21365057	+	NA	Cpsf3
ENSMUSG00000027536.7	12.0683	0.578353	0.485115	1.1922	0.233184	0.78675	chr3	10431966	10493916	+	NA	Chmp4c
ENSMUSG00000039886.9	1216.58	-0.321044	0.269238	-1.19242	0.233097	0.78675	chr5	135764338	135773302	-	NA	Tmem120a
ENSMUSG00000052962.4	750.088	-0.360783	0.302527	-1.19257	0.23304	0.78675	chr6	71789980	71803953	-	NA	Mrpl35
ENSMUSG00000037364.14	3848.58	-0.366268	0.307192	-1.19231	0.233141	0.78675	chr5	137293972	137305928	-	NA	Srrt
ENSMUSG00000039210.17	349.745	-0.383399	0.321602	-1.19215	0.233201	0.78675	chr1	186947704	187083901	+	NA	Gpatch2
ENSMUSG00000107331.2	62.4716	0.460539	0.386484	1.19161	0.233413	0.786991	chr5	73468706	73469903	+	NA	Gm42732
ENSMUSG00000056131.14	563.178	-0.390051	0.327343	-1.19157	0.23343	0.786991	chr9	86436429	86453895	-	NA	Pgm3
ENSMUSG00000017830.16	87.4085	-0.542388	0.455104	-1.19179	0.233344	0.786991	chr11	100585709	100595097	-	NA	Dhx58
ENSMUSG00000022485.4	111.35	0.530535	0.445816	1.19003	0.234035	0.787073	chr15	102875877	102925861	+	NA	Hoxc5
ENSMUSG00000019846.12	352.173	0.472679	0.396889	1.19096	0.23367	0.787073	chr10	38841510	38986184	+	NA	Lama4
ENSMUSG00000024302.17	461.077	0.377924	0.317571	1.19005	0.234029	0.787073	chr18	23548191	23792772	+	NA	Dtna
ENSMUSG00000047888.11	1782.27	0.343382	0.288291	1.1911	0.233616	0.787073	chr15	80595513	80825286	+	NA	Tnrc6b
ENSMUSG00000024515.14	1832.92	-0.316747	0.266073	-1.19045	0.233868	0.787073	chr18	73772079	73836851	-	NA	Smad4
ENSMUSG00000027678.19	604.592	-0.328172	0.275696	-1.19034	0.233912	0.787073	chr2	165834544	165915162	+	NA	Ncoa3
ENSMUSG00000022529.12	420.683	-0.383045	0.321702	-1.19068	0.233778	0.787073	chr16	3561956	3568654	+	NA	Zfp263
ENSMUSG00000050148.10	2773.02	-0.417503	0.35054	-1.19103	0.233642	0.787073	chrX	152281222	152284566	+	NA	Ubqln2
ENSMUSG00000025278.10	11103.8	-0.452206	0.379653	-1.1911	0.233614	0.787073	chr14	14518184	14651816	-	NA	Flnb
ENSMUSG00000054659.14	51.1973	-0.511778	0.429803	-1.19073	0.23376	0.787073	chr4	33174229	33189737	-	NA	Pm20d2
ENSMUSG00000102840.2	19.8779	-0.552781	0.464479	-1.19011	0.234003	0.787073	chr1	191552481	191554105	-	NA	Gm38037
ENSMUSG00000025857.11	1165.26	-0.368949	0.31012	-1.1897	0.234165	0.787156	chr5	139135977	139172265	+	NA	Dnaaf5
ENSMUSG00000047694.13	749.365	-0.401582	0.337526	-1.18978	0.234132	0.787156	chrX	97979921	97992623	+	NA	Yipf6
ENSMUSG00000103672.2	6.41233	0.56748	0.477275	1.189	0.23444	0.787565	chr9	100993899	100999430	+	NA	Gm37621
ENSMUSG00000060181.7	862.223	0.393462	0.331051	1.18853	0.234626	0.787565	chr10	117569583	117582270	-	NA	Slc35e3
ENSMUSG00000030509.18	491.89	0.376545	0.316729	1.18885	0.234497	0.787565	chr7	66294312	66339344	-	NA	Asb7
ENSMUSG00000059291.16	11074	-0.334693	0.28159	-1.18858	0.234605	0.787565	chr4	135755575	135780739	-	NA	Rpl11
ENSMUSG00000051391.10	9638.18	-0.354158	0.298	-1.18845	0.234656	0.787565	chr5	135937262	135963470	-	NA	Ywhag
ENSMUSG00000079043.4	77.0979	-0.476603	0.40099	-1.18857	0.234611	0.787565	chr2	130455759	130471947	-	NA	Fastkd5
ENSMUSG00000038530.12	557.963	-0.488507	0.410786	-1.1892	0.23436	0.787565	chr1	169569045	169575211	-	NA	Rgs4
ENSMUSG00000022489.7	63.3758	0.49131	0.413469	1.18826	0.23473	0.787637	chr15	103411460	103438479	+	NA	Pde1b
ENSMUSG00000057672.17	956.534	-0.372892	0.313866	-1.18806	0.234809	0.787727	chr8	84393164	84425808	-	NA	Pkn1
ENSMUSG00000040738.11	1096.03	-0.406674	0.342426	-1.18763	0.234981	0.788022	chr4	11199157	11254258	-	NA	Ints8
ENSMUSG00000023571.5	35.7291	-0.502582	0.423202	-1.18757	0.235003	0.788022	chr4	156046774	156051086	+	NA	C1qtnf12
ENSMUSG00000116772.3	11.8648	0.575274	0.484592	1.18713	0.235176	0.788093	chr16	18031512	18033905	+	NA	4930483P17Rik
ENSMUSG00000047557.3	3094.15	0.464354	0.391294	1.18671	0.235341	0.788093	chr3	67365330	67371259	-	NA	Lxn
ENSMUSG00000025203.7	24213.5	0.374925	0.315919	1.18677	0.235316	0.788093	chr19	44282112	44295303	+	NA	Scd2
ENSMUSG00000030082.15	6460.78	-0.335645	0.282731	-1.18716	0.235166	0.788093	chr6	88480560	88495887	-	NA	Sec61a1
ENSMUSG00000046058.8	112.566	-0.474166	0.399521	-1.18684	0.235292	0.788093	chr7	27967305	27968697	+	NA	Eid2
ENSMUSG00000027858.14	11.6788	-0.573819	0.483405	-1.18704	0.235214	0.788093	chr3	102641844	102708829	+	NA	Tspan2
ENSMUSG00000005687.15	1210.19	0.448817	0.378332	1.1863	0.235502	0.788198	chr3	103078970	103086482	+	NA	Bcas2
ENSMUSG00000025981.14	389.514	0.363363	0.306284	1.18636	0.23548	0.788198	chr1	55091928	55111861	+	NA	Coq10b
ENSMUSG00000042594.17	1539.44	0.347028	0.292579	1.1861	0.235583	0.788198	chr5	121953550	121975709	-	NA	Sh2b3
ENSMUSG00000030201.16	3572.19	0.320381	0.270085	1.18622	0.235534	0.788198	chr6	134423438	134543928	-	NA	Lrp6
ENSMUSG00000027605.19	144.331	0.506479	0.427122	1.18579	0.235704	0.788425	chr2	155359867	155427644	+	NA	Acss2
ENSMUSG00000034391.13	9.28237	-0.574903	0.484938	-1.18552	0.235813	0.788613	chr18	84952906	84999598	+	NA	Fbxo15
ENSMUSG00000001555.11	8808.3	-0.329195	0.277751	-1.18521	0.235933	0.788838	chr11	100306522	100315650	+	NA	Fkbp10
ENSMUSG00000109771.3	82.0508	0.444	0.374779	1.1847	0.236137	0.788889	chr5	110224001	110242328	-	NA	Gm35315
ENSMUSG00000091086.3	58.5452	0.440985	0.372272	1.18458	0.236184	0.788889	chr10	110961711	110962582	+	NA	Rpl6l
ENSMUSG00000028614.15	2499.02	-0.386256	0.32609	-1.18451	0.236212	0.788889	chr4	107224980	107273543	+	NA	Ndc1
ENSMUSG00000056708.6	1477.03	-0.433396	0.36582	-1.18473	0.236126	0.788889	chr1	154972106	154975382	-	NA	Ier5
ENSMUSG00000045107.6	190.898	-0.442561	0.373532	-1.1848	0.236096	0.788889	chr14	20125703	20188602	-	NA	Saysd1
ENSMUSG00000015093.16	7.85515	0.573577	0.484663	1.18346	0.236628	0.789031	chr2	25346849	25348788	+	NA	Clic3
ENSMUSG00000035984.15	19.1516	0.568399	0.480204	1.18366	0.236547	0.789031	chr18	34695686	34712168	-	NA	Nme5
ENSMUSG00000030336.15	5.71364	0.529411	0.447293	1.18359	0.236577	0.789031	chr6	125209584	125213973	-	NA	Cd27
ENSMUSG00000069255.14	222.374	0.457364	0.386676	1.18281	0.236885	0.789031	chr13	30843981	30895214	+	NA	Dusp22
ENSMUSG00000039199.7	453.009	0.375353	0.316987	1.18413	0.236362	0.789031	chr8	106199054	106223534	-	NA	Zdhhc1
ENSMUSG00000049401.11	1742.48	-0.341073	0.288394	-1.18267	0.236942	0.789031	chr2	180231037	180237629	+	NA	Ogfr
ENSMUSG00000096403.3	682.022	-0.359134	0.30359	-1.18296	0.236827	0.789031	chr6	7982540	7983383	-	NA	Rnps1-ps
ENSMUSG00000052456.10	3003.24	-0.372817	0.315211	-1.18275	0.236908	0.789031	chr8	85744559	85751910	-	NA	Get3
ENSMUSG00000026563.14	217.983	-0.375885	0.317737	-1.18301	0.236806	0.789031	chr1	166206665	166221190	+	NA	Tada1
ENSMUSG00000021782.15	2901.98	-0.382503	0.323278	-1.1832	0.23673	0.789031	chr14	24184020	24295988	-	NA	Dlg5
ENSMUSG00000030649.19	257.624	-0.38876	0.328361	-1.18394	0.236437	0.789031	chr7	101512921	101551056	+	NA	Anapc15
ENSMUSG00000017221.15	8673.66	-0.391534	0.33066	-1.1841	0.236374	0.789031	chr11	98573379	98586805	+	NA	Psmd3
ENSMUSG00000000959.8	1187.12	-0.403629	0.341057	-1.18346	0.236626	0.789031	chr14	54598290	54607130	+	NA	Oxa1l
ENSMUSG00000057359.8	9.20681	0.570318	0.483087	1.18057	0.237774	0.789085	chr3	122049606	122087369	-	NA	Gm17494
ENSMUSG00000034462.10	5127.03	0.472146	0.399664	1.18136	0.237461	0.789085	chr5	104607315	104653685	+	NA	Pkd2
ENSMUSG00000028042.16	431.478	0.471113	0.398831	1.18123	0.23751	0.789085	chr3	89284950	89302083	-	NA	Zbtb7b
ENSMUSG00000021036.11	833.754	0.424262	0.358883	1.18217	0.237138	0.789085	chr12	87351831	87435129	-	NA	Sptlc2
ENSMUSG00000045854.5	118.189	0.401393	0.339675	1.1817	0.237326	0.789085	chr4	32800252	32801559	+	NA	Lyrm2
ENSMUSG00000042363.15	958.593	0.386037	0.326614	1.18193	0.237232	0.789085	chr11	20773575	20781056	-	NA	Lgalsl
ENSMUSG00000020142.13	2407.62	0.384594	0.325694	1.18084	0.237665	0.789085	chr11	20252179	20282713	-	NA	Slc1a4
ENSMUSG00000028999.16	705.672	0.330021	0.279335	1.18145	0.237423	0.789085	chr5	23992708	24025367	+	NA	Rint1
ENSMUSG00000020372.16	26345.6	-0.341294	0.289111	-1.18049	0.237804	0.789085	chr11	48691158	48697261	+	NA	Rack1
ENSMUSG00000029695.14	23.0905	-0.365373	0.309068	-1.18217	0.237136	0.789085	chr6	23072171	23132985	-	NA	Aass
ENSMUSG00000031796.8	1072.79	-0.368405	0.312023	-1.1807	0.237723	0.789085	chr8	96146876	96161497	-	NA	Cfap20
ENSMUSG00000017764.3	299.175	-0.397044	0.336018	-1.18162	0.237357	0.789085	chr2	164664605	164668791	+	NA	Zswim1
ENSMUSG00000020427.12	8467.15	-0.399258	0.337696	-1.1823	0.237088	0.789085	chr11	7156085	7163923	-	NA	Igfbp3
ENSMUSG00000021464.16	1014.4	-0.457132	0.387103	-1.18091	0.23764	0.789085	chr13	53263347	53440160	-	NA	Ror2
ENSMUSG00000056133.6	10.3269	-0.536428	0.45409	-1.18133	0.237473	0.789085	chr17	7630213	7652863	-	NA	Unc93a2
ENSMUSG00000021720.12	25.4242	-0.552737	0.468053	-1.18093	0.237632	0.789085	chr13	105266508	105431323	-	NA	Rnf180
ENSMUSG00000032232.15	413.743	-0.512475	0.434176	-1.18034	0.237866	0.789116	chr9	71533790	71678884	-	NA	Cgnl1
ENSMUSG00000042988.11	13.2433	-0.5632	0.477309	-1.17995	0.238021	0.789456	chr11	120544613	120552001	-	NA	Notum
ENSMUSG00000022111.10	485.295	-0.423974	0.359613	-1.17897	0.238408	0.790565	chr14	101891402	101933561	+	NA	Uchl3
ENSMUSG00000006463.14	260.941	0.386794	0.328123	1.17881	0.238474	0.790607	chr19	4928695	4935425	+	NA	Zdhhc24
ENSMUSG00000042349.14	102.977	0.567515	0.481501	1.17864	0.238542	0.790609	chr1	131182079	131207344	-	NA	Ikbke
ENSMUSG00000045799.7	167.107	-0.401451	0.340633	-1.17854	0.238581	0.790609	chr14	13669437	13669773	+	NA	Gm9800
ENSMUSG00000074513.10	159.365	0.366894	0.311576	1.17755	0.238978	0.79125	chr3	84403399	84489932	-	NA	Arfip1
ENSMUSG00000021171.9	1203.25	0.364492	0.30954	1.17753	0.238986	0.79125	chr12	116244815	116354670	+	NA	Esyt2
ENSMUSG00000055067.16	332.924	-0.379689	0.322378	-1.17777	0.238886	0.79125	chr1	178779524	179345606	-	NA	Smyd3
ENSMUSG00000023147.18	354.355	-0.383564	0.325639	-1.17788	0.238844	0.79125	chr16	95946606	95959052	+	NA	Get1
ENSMUSG00000062074.8	8.01137	0.57118	0.48533	1.17689	0.23924	0.791494	chr10	39026965	39039790	-	NA	Ccn6
ENSMUSG00000083465.2	9.65046	0.568457	0.484182	1.17406	0.240373	0.791494	chr11	105664343	105665610	+	NA	Gm11652
ENSMUSG00000089993.2	10.5508	0.565564	0.482046	1.17326	0.240693	0.791494	chr19	28839729	28841107	-	NA	Gm5822
ENSMUSG00000116908.2	18.1994	0.560919	0.477933	1.17364	0.240541	0.791494	chr16	36695501	36700596	+	NA	Gm49599
ENSMUSG00000085628.6	7.34789	0.548714	0.466799	1.17548	0.239802	0.791494	chr11	85125996	85129130	+	NA	Appbp2os
ENSMUSG00000078695.9	52.0052	0.547882	0.465409	1.17721	0.239114	0.791494	chr11	97576651	97579447	+	NA	Cisd3
ENSMUSG00000025213.12	143.108	0.540184	0.46008	1.17411	0.240352	0.791494	chr19	45063679	45067728	+	NA	Kazald1
ENSMUSG00000116641.3	6.06609	0.533619	0.453713	1.17612	0.239548	0.791494	chr16	94522700	94554305	+	NA	Gm41505
ENSMUSG00000037432.16	57.3126	0.526055	0.447371	1.17588	0.239642	0.791494	chr1	36411371	36461191	+	NA	Fer1l5
ENSMUSG00000024236.19	457.616	0.454034	0.386024	1.17618	0.239522	0.791494	chr18	4920539	5119299	+	NA	Svil
ENSMUSG00000002983.19	449.886	0.373427	0.318249	1.17338	0.240644	0.791494	chr7	19340141	19363363	-	NA	Relb
ENSMUSG00000021254.10	234.479	0.358707	0.305638	1.17363	0.240542	0.791494	chr12	86288631	86338558	+	NA	Gpatch2l
ENSMUSG00000003865.17	1309.96	0.340215	0.28908	1.17689	0.23924	0.791494	chr7	45084267	45106043	+	NA	Gys1
ENSMUSG00000020492.12	618.343	0.337037	0.286787	1.17522	0.239907	0.791494	chr11	87000059	87015461	+	NA	Ska2
ENSMUSG00000027810.15	1275.16	0.306329	0.260764	1.17474	0.2401	0.791494	chr3	58433241	58464922	+	NA	Eif2a
ENSMUSG00000020705.7	2956.14	-0.302382	0.257133	-1.17597	0.239605	0.791494	chr11	106107751	106139965	+	NA	Ddx42
ENSMUSG00000044221.15	2774.52	-0.311311	0.265088	-1.17437	0.240248	0.791494	chr5	88807306	88824030	-	NA	Grsf1
ENSMUSG00000022774.14	2060.11	-0.325873	0.277602	-1.17389	0.24044	0.791494	chr16	31767330	31780599	+	NA	Ncbp2
ENSMUSG00000014301.14	436.9	-0.344325	0.293087	-1.17482	0.240066	0.791494	chr16	4434327	4442852	-	NA	Pam16
ENSMUSG00000030677.9	1133.22	-0.351124	0.29914	-1.17378	0.240484	0.791494	chr7	126626900	126641643	-	NA	Kif22
ENSMUSG00000033021.17	1163.66	-0.352394	0.300362	-1.17323	0.240703	0.791494	chr1	75412573	75419823	+	NA	Gmppa
ENSMUSG00000041650.16	327.021	-0.367244	0.312954	-1.17348	0.240605	0.791494	chr14	122771735	123128512	+	NA	Pcca
ENSMUSG00000041347.6	155.384	-0.380064	0.323495	-1.17487	0.240048	0.791494	chr12	105569343	105571687	+	NA	Bdkrb1
ENSMUSG00000008682.14	15266.4	-0.385072	0.327818	-1.17465	0.240134	0.791494	chrX	73314417	73316741	+	NA	Rpl10
ENSMUSG00000023051.13	869.215	-0.391795	0.333024	-1.17648	0.239404	0.791494	chr15	102426626	102432111	+	NA	Tarbp2
ENSMUSG00000038213.8	260.126	-0.426169	0.362542	-1.1755	0.239794	0.791494	chr6	125200895	125208823	-	NA	Tapbpl
ENSMUSG00000120198.1	33.2156	-0.521336	0.443968	-1.17426	0.240289	0.791494	chr16	49668597	49675964	-	NA	Gm4633
ENSMUSG00000021590.8	16.4002	-0.544747	0.463849	-1.17441	0.240232	0.791494	chr13	76115268	76147091	+	NA	Spata9
ENSMUSG00000036111.9	23.1259	-0.552494	0.470621	-1.17397	0.240408	0.791494	chr7	108737778	108774414	-	NA	Lmo1
ENSMUSG00000119944.1	5.6104	-0.562003	0.478174	-1.17531	0.23987	0.791494	chr1	86453492	86453984	-	NA	Gm57144
ENSMUSG00000079415.3	8.88463	-0.570234	0.485345	-1.17491	0.240033	0.791494	chr19	12741023	12742996	-	NA	Cntf
ENSMUSG00000021786.14	321.718	-0.358882	0.30594	-1.17305	0.240777	0.791564	chr14	6219954	6231111	+	NA	Oxsm
ENSMUSG00000089948.2	9.4031	0.546442	0.466422	1.17156	0.241373	0.791716	chr6	147962352	147969371	-	NA	Far2os1
ENSMUSG00000030930.15	267.196	0.538248	0.459273	1.17196	0.241215	0.791716	chr7	131837508	131918957	-	NA	Chst15
ENSMUSG00000029231.16	1114.6	0.522788	0.446187	1.17168	0.241325	0.791716	chr5	75312952	75358876	+	NA	Pdgfra
ENSMUSG00000020475.4	73.4636	0.419819	0.358237	1.1719	0.241236	0.791716	chr11	5751639	5753733	-	NA	Pgam2
ENSMUSG00000032440.14	2248.99	0.370879	0.316515	1.17176	0.241293	0.791716	chr9	115913360	116004428	-	NA	Tgfbr2
ENSMUSG00000037443.14	1168.12	-0.324463	0.277107	-1.1709	0.241641	0.791716	chr4	133857168	133914423	-	NA	Cep85
ENSMUSG00000024604.8	1050.27	-0.325038	0.277388	-1.17178	0.241285	0.791716	chr18	60693807	60705882	+	NA	Rbm22
ENSMUSG00000020697.18	1121.13	-0.326107	0.278529	-1.17082	0.241672	0.791716	chr11	82671933	82695100	+	NA	Lig3
ENSMUSG00000031753.17	1704.79	-0.353008	0.301215	-1.17195	0.241217	0.791716	chr8	111573231	111608859	+	NA	Cog4
ENSMUSG00000021461.18	296.265	-0.365579	0.31204	-1.17158	0.241367	0.791716	chr13	63432856	63645092	-	NA	Fancc
ENSMUSG00000040139.15	132.39	-0.367611	0.313908	-1.17108	0.241567	0.791716	chr7	136977302	137012491	-	NA	9430038I01Rik
ENSMUSG00000042606.10	891.596	-0.374998	0.320159	-1.17129	0.241483	0.791716	chr7	126461143	126464549	+	NA	Hirip3
ENSMUSG00000037617.13	165.336	-0.377075	0.32192	-1.17133	0.241466	0.791716	chr15	36178244	36235767	+	NA	Spag1
ENSMUSG00000037784.15	1489.32	-0.381937	0.326117	-1.17117	0.241532	0.791716	chr9	99511548	99551309	+	NA	Dzip1l
ENSMUSG00000022272.18	10882.3	-0.394334	0.336438	-1.17208	0.241163	0.791716	chr15	25622610	25813759	+	NA	Myo10
ENSMUSG00000020733.4	684.419	-0.409772	0.349534	-1.17234	0.241062	0.791716	chr11	115054166	115072007	+	NA	Nherf1
ENSMUSG00002075586.1	9.13975	0.567822	0.485094	1.17054	0.241784	0.791819	chr11	97671007	97671102	-	NA	Gm54825
ENSMUSG00000103183.2	12.1307	0.562467	0.48061	1.17032	0.241873	0.791819	chr4	156103012	156107117	-	NA	Gm37090
ENSMUSG00000056031.15	15.8536	0.542845	0.463821	1.17037	0.24185	0.791819	chr9	85702293	85726376	-	NA	9330154J02Rik
ENSMUSG00000045672.16	135.52	0.437919	0.374264	1.17008	0.241968	0.791819	chr4	63132240	63253228	+	NA	Col27a1
ENSMUSG00000002870.9	6253.8	-0.429303	0.366876	-1.17016	0.241937	0.791819	chr6	88860455	88875762	-	NA	Mcm2
ENSMUSG00000091764.5	61.078	0.485386	0.414923	1.16982	0.242073	0.791949	chr8	70107128	70119632	+	NA	Zfp964
ENSMUSG00000007783.11	356.499	0.412491	0.352681	1.16959	0.242167	0.791949	chr7	44608795	44624275	-	NA	Cpt1c
ENSMUSG00000041632.8	908.072	-0.345439	0.295322	-1.1697	0.242121	0.791949	chr13	99481293	99552070	+	NA	Mrps27
ENSMUSG00000121347.1	12.9638	0.567442	0.485349	1.16914	0.242346	0.792184	chr3	40801254	40824397	+	NA	Gm2011
ENSMUSG00000089940.2	30.1936	0.512083	0.438409	1.16805	0.242787	0.792184	chr13	89887578	90035285	+	NA	Gm4117
ENSMUSG00000049225.16	556.276	0.444222	0.380066	1.1688	0.242483	0.792184	chr4	11958183	11966452	-	NA	Pdp1
ENSMUSG00000021987.10	1105.54	0.422143	0.361362	1.1682	0.242727	0.792184	chr14	60502676	60539819	+	NA	Mtmr6
ENSMUSG00000023960.14	326.872	0.394196	0.33759	1.16768	0.242938	0.792184	chr17	44389703	44397458	+	NA	Enpp5
ENSMUSG00000026499.6	1664.16	-0.333272	0.285442	-1.16757	0.242982	0.792184	chr1	180553607	180581769	+	NA	Acbd3
ENSMUSG00000035772.12	989.677	-0.336417	0.28789	-1.16856	0.242581	0.792184	chr2	28358077	28361190	+	NA	Mrps2
ENSMUSG00000038848.15	1649.3	-0.343396	0.294096	-1.16763	0.242954	0.792184	chr2	180546169	180562742	-	NA	Ythdf1
ENSMUSG00000028607.17	651.157	-0.364704	0.312297	-1.16781	0.242884	0.792184	chr4	107761177	107780807	-	NA	Cpt2
ENSMUSG00000056209.8	1233.72	-0.375587	0.321619	-1.1678	0.242887	0.792184	chr19	45736172	45738030	-	NA	Npm3
ENSMUSG00000018239.10	269.805	-0.415654	0.355687	-1.1686	0.242567	0.792184	chr11	53215505	53224128	+	NA	Zcchc10
ENSMUSG00000005045.17	1202.18	-0.48458	0.414992	-1.16768	0.242934	0.792184	chr4	152423107	152474651	+	NA	Chd5
ENSMUSG00000120923.1	13.7732	-0.559799	0.479006	-1.16867	0.242538	0.792184	chr15	85519050	85520496	+	NA	Gm56736
ENSMUSG00000037660.6	8.32315	-0.564039	0.482422	-1.16918	0.24233	0.792184	chr12	8347917	8351954	-	NA	Gdf7
ENSMUSG00000021684.18	78.1087	0.553316	0.474074	1.16715	0.243149	0.792457	chr13	95160961	95386844	-	NA	Pde8b
ENSMUSG00000039062.16	16.5169	-0.547902	0.469457	-1.1671	0.243171	0.792457	chr7	79471550	79510807	-	NA	Anpep
ENSMUSG00000024983.11	569.818	0.364518	0.312467	1.16658	0.243381	0.792793	chr19	55304726	55615741	+	NA	Vti1a
ENSMUSG00000006058.11	1160.7	-0.313211	0.268463	-1.16668	0.243338	0.792793	chr11	95925710	95938256	+	NA	Snf8
ENSMUSG00000087484.2	11.0216	0.563335	0.482969	1.1664	0.243452	0.792852	chr5	144178499	144192996	-	NA	2900089D17Rik
ENSMUSG00000049643.16	557.777	-0.336094	0.288284	-1.16584	0.243678	0.793305	chr7	27252657	27281524	+	NA	2310022A10Rik
ENSMUSG00000038005.16	896.314	-0.341471	0.292915	-1.16577	0.243707	0.793305	chr8	61343451	61361705	+	NA	Hpf1
ENSMUSG00000046556.8	554.179	-0.370365	0.317729	-1.16566	0.243751	0.793305	chr8	96049638	96058578	-	NA	Zfp319
ENSMUSG00000090034.2	9.56082	0.544371	0.467751	1.16381	0.244503	0.793726	chr10	81408445	81411774	-	NA	Gm15917
ENSMUSG00000029607.15	25.4788	0.523255	0.449372	1.16441	0.244257	0.793726	chr5	143827558	143834503	-	NA	Ankrd61
ENSMUSG00000022895.17	1021.4	0.491386	0.42201	1.16439	0.244265	0.793726	chr16	95502941	95522095	+	NA	Ets2
ENSMUSG00000032656.15	51.3912	0.481573	0.413345	1.16506	0.243993	0.793726	chr18	56894787	57058620	-	NA	Marchf3
ENSMUSG00000015451.18	47.6754	0.462039	0.396883	1.16417	0.244355	0.793726	chr17	35028068	35042440	-	NA	C4a
ENSMUSG00000024253.10	424.397	0.439343	0.37755	1.16367	0.244558	0.793726	chr17	84933923	84963016	+	NA	Dync2li1
ENSMUSG00000019564.13	110.948	0.43556	0.373833	1.16512	0.243971	0.793726	chr10	79762876	79790852	+	NA	Arid3a
ENSMUSG00000054074.11	178.692	0.419771	0.360641	1.16396	0.244441	0.793726	chr2	18045486	18053862	-	NA	Skida1
ENSMUSG00000033149.18	3723.97	0.395066	0.339254	1.16451	0.244216	0.793726	chr16	45566605	45773961	-	NA	Phldb2
ENSMUSG00000033671.19	822.278	0.378691	0.325136	1.16471	0.244135	0.793726	chr1	155720709	155849001	-	NA	Cep350
ENSMUSG00000045983.17	21707.2	-0.357338	0.307013	-1.16392	0.244458	0.793726	chr16	20487062	20511634	+	NA	Eif4g1
ENSMUSG00000044763.9	445.995	-0.361722	0.310854	-1.16364	0.244571	0.793726	chr16	55852971	55858182	-	NA	Trmt10c
ENSMUSG00000027430.13	397.207	-0.461776	0.3966	-1.16434	0.244287	0.793726	chr2	144441816	144610678	+	NA	Dtd1
ENSMUSG00000020846.7	619.275	0.391946	0.33716	1.16249	0.245036	0.794247	chr11	75910019	75918608	-	NA	Rflnb
ENSMUSG00000087174.9	167.601	0.390438	0.335807	1.16269	0.244956	0.794247	chrX	104080802	104123215	-	NA	5530601H04Rik
ENSMUSG00000050144.14	688.173	0.378252	0.325427	1.16232	0.245104	0.794247	chr3	88317804	88332446	-	NA	Slc25a44
ENSMUSG00000031490.7	4018.49	-0.335228	0.288397	-1.16239	0.245079	0.794247	chr8	27750356	27766702	+	NA	Eif4ebp1
ENSMUSG00000022177.10	977.055	-0.389083	0.334626	-1.16274	0.244934	0.794247	chr14	54779241	54792073	-	NA	Haus4
ENSMUSG00000058997.9	842.997	-0.41029	0.352843	-1.16281	0.244905	0.794247	chr14	79086491	79439750	+	NA	Vwa8
ENSMUSG00000021958.6	122.981	-0.42508	0.365502	-1.163	0.244828	0.794247	chr14	64097812	64157308	+	NA	Pinx1
ENSMUSG00000032743.16	526.237	0.324722	0.279423	1.16212	0.245188	0.794349	chr7	125307059	125473965	+	NA	Katnip
ENSMUSG00000099471.2	12.359	0.552531	0.476102	1.16053	0.245833	0.794708	chr1	127210398	127210845	-	NA	Gm8451
ENSMUSG00000029304.15	5295.08	0.523083	0.450595	1.16087	0.245694	0.794708	chr5	104582983	104588916	+	NA	Spp1
ENSMUSG00000033439.13	111.779	0.427844	0.368552	1.16088	0.245692	0.794708	chr3	116374741	116408236	-	NA	Trmt13
ENSMUSG00000079108.7	136.878	0.419884	0.36165	1.16102	0.245632	0.794708	chr12	55276952	55310621	+	NA	Srp54c
ENSMUSG00000021188.15	494.269	0.368812	0.317867	1.16027	0.245938	0.794708	chr12	101800301	101879526	-	NA	Trip11
ENSMUSG00000015882.19	390.077	0.36737	0.316397	1.1611	0.245599	0.794708	chr5	45854522	46014957	-	NA	Lcorl
ENSMUSG00000020402.12	5022.02	-0.308092	0.265243	-1.16154	0.245421	0.794708	chr11	52251686	52280224	+	NA	Vdac1
ENSMUSG00000031485.16	1631.3	-0.313499	0.270131	-1.16054	0.245827	0.794708	chr8	27532582	27546160	+	NA	Plpbp
ENSMUSG00000030057.16	14274.2	-0.337107	0.290516	-1.16037	0.245897	0.794708	chr6	87819596	87828088	-	NA	Cnbp
ENSMUSG00000002835.10	1700.53	-0.34122	0.293723	-1.16171	0.245354	0.794708	chr17	56347438	56379289	+	NA	Chaf1a
ENSMUSG00000040025.18	1151.48	-0.374268	0.322534	-1.1604	0.245886	0.794708	chr4	131912222	131939614	-	NA	Ythdf2
ENSMUSG00000022335.18	106.833	-0.396106	0.341265	-1.1607	0.245764	0.794708	chr15	67955612	68130705	-	NA	Zfat
ENSMUSG00000102302.2	18.122	0.531932	0.458671	1.15972	0.246161	0.795124	chr1	165057939	165062694	-	NA	Gm38190
ENSMUSG00000025264.13	790.028	-0.400946	0.345734	-1.15969	0.246173	0.795124	chrX	149870089	149879539	-	NA	Tsr2
ENSMUSG00000097806.4	17.2612	0.534678	0.461404	1.15881	0.246535	0.795144	chr13	15614886	15638321	-	NA	Gm6556
ENSMUSG00000021573.16	9.94534	0.509913	0.440172	1.15844	0.246684	0.795144	chr13	74157525	74183872	+	NA	Tppp
ENSMUSG00000043831.13	258.243	0.441449	0.381161	1.15817	0.246795	0.795144	chr7	66872291	66957078	+	NA	Lysmd4
ENSMUSG00000040006.14	550.349	0.431091	0.372191	1.15825	0.246761	0.795144	chr10	7643710	7668588	-	NA	Ginm1
ENSMUSG00000049164.8	383.138	0.335176	0.289133	1.15924	0.246357	0.795144	chr19	40883148	40906391	+	NA	Zfp518a
ENSMUSG00000072704.7	1322.66	0.331071	0.2857	1.15881	0.246535	0.795144	chr6	133081871	133087862	+	NA	Smim10l1
ENSMUSG00000070493.4	7297.66	-0.307891	0.26573	-1.15866	0.246593	0.795144	chr5	129909996	129916311	-	NA	Chchd2
ENSMUSG00000007836.7	12777.9	-0.314033	0.271139	-1.1582	0.246783	0.795144	chr13	58273692	58276370	-	NA	Hnrnpa0
ENSMUSG00000020708.13	4558.26	-0.349055	0.301341	-1.15834	0.246726	0.795144	chr11	106146979	106153946	+	NA	Psmc5
ENSMUSG00000112003.2	77.2263	-0.430576	0.37157	-1.1588	0.246538	0.795144	chr12	77670322	77671783	-	NA	Gm4864
ENSMUSG00000026090.17	5.30681	-0.518873	0.448033	-1.15811	0.246818	0.795144	chr1	37650757	37759166	-	NA	Cracdl
ENSMUSG00000068245.15	21.9477	-0.562061	0.485104	-1.15864	0.246603	0.795144	chr14	59584855	59602919	-	NA	Phf11d
ENSMUSG00000074800.5	100.129	0.397487	0.343326	1.15775	0.246965	0.795274	chr13	75793014	75793290	+	NA	Gm4149
ENSMUSG00000013662.7	1876.05	0.31836	0.274972	1.15779	0.246949	0.795274	chr19	32649037	32717186	-	NA	Atad1
ENSMUSG00000114500.2	9.99434	0.559394	0.483571	1.1568	0.247355	0.795729	chr14	57102869	57103812	+	NA	Gm8983
ENSMUSG00000019295.9	683.666	0.373519	0.322903	1.15675	0.247373	0.795729	chr5	33810559	33815760	-	NA	Tmem129
ENSMUSG00000029404.16	1493.56	-0.306972	0.265342	-1.15689	0.247317	0.795729	chr5	124254151	124256259	+	NA	Arl6ip4
ENSMUSG00000033039.11	1970.51	-0.32818	0.283599	-1.1572	0.247192	0.795729	chr15	78993097	79021100	+	NA	Micall1
ENSMUSG00000035275.15	9.78118	-0.554082	0.478937	-1.1569	0.247313	0.795729	chr4	100926179	101009567	+	NA	Raver2
ENSMUSG00000115003.2	26.4122	0.528447	0.457195	1.15585	0.247744	0.796066	chr14	47025089	47025987	+	NA	Gm48933
ENSMUSG00000080776.2	85.6638	0.410856	0.355316	1.15631	0.247554	0.796066	chr11	46618644	46619457	+	NA	Gm12174
ENSMUSG00000030265.15	1376.28	0.344367	0.2979	1.15598	0.247689	0.796066	chr6	145162424	145195965	-	NA	Kras
ENSMUSG00000020105.10	1459.52	-0.431414	0.373164	-1.1561	0.247641	0.796066	chr10	125802036	125851228	+	NA	Lrig3
ENSMUSG00000025314.19	183.648	-0.445773	0.385645	-1.15591	0.247716	0.796066	chr2	90260097	90410991	-	NA	Ptprj
ENSMUSG00000025509.16	410.572	-0.368122	0.318567	-1.15556	0.247863	0.796276	chr7	141035110	141040656	+	NA	Pnpla2
ENSMUSG00000114369.3	19.8719	0.544867	0.471848	1.15475	0.248193	0.796649	chr13	120217628	120231760	+	NA	Gm41077
ENSMUSG00000021189.12	230.16	0.391188	0.33876	1.15476	0.248187	0.796649	chr12	101885159	101924505	-	NA	Atxn3
ENSMUSG00000039988.16	1272.94	0.375195	0.32487	1.15491	0.248128	0.796649	chr3	157652875	157713671	+	NA	Ankrd13c
ENSMUSG00000029397.16	1106.22	-0.345197	0.298897	-1.1549	0.248131	0.796649	chr5	92096762	92110927	-	NA	Rchy1
ENSMUSG00000042302.15	655.78	0.343552	0.297622	1.15432	0.248368	0.796783	chr11	21955827	22292292	-	NA	Ehbp1
ENSMUSG00000061273.4	1406.22	-0.382082	0.33095	-1.1545	0.248295	0.796783	chrX	55630871	55643429	-	NA	Mmgt1
ENSMUSG00000041351.17	98.4278	-0.546434	0.473407	-1.15426	0.248395	0.796783	chr4	137392036	137457172	+	NA	Rap1gap
ENSMUSG00000116718.3	12.4322	0.558781	0.484628	1.15301	0.248906	0.796837	chr17	15642063	15655227	-	NA	Gm49668
ENSMUSG00000097488.2	6.85719	0.557525	0.483573	1.15293	0.24894	0.796837	chr12	86337534	86352780	-	NA	4732487G21Rik
ENSMUSG00000020635.9	26.1096	0.549715	0.476654	1.15328	0.248797	0.796837	chr12	4883173	4891591	-	NA	Fkbp1b
ENSMUSG00000025404.16	2965.1	0.361184	0.313165	1.15334	0.248772	0.796837	chr10	127216195	127335253	+	NA	R3hdm2
ENSMUSG00000020859.18	2714.55	0.352044	0.305262	1.15325	0.248807	0.796837	chr11	93886916	94016911	+	NA	Spag9
ENSMUSG00000003813.16	1850.79	-0.330685	0.286603	-1.15381	0.248579	0.796837	chr8	85560647	85567294	-	NA	Rad23a
ENSMUSG00000054716.5	624.913	-0.358697	0.310811	-1.15407	0.248472	0.796837	chr7	126843445	126853975	+	NA	Zfp771
ENSMUSG00000040359.15	577.153	-0.369968	0.320797	-1.15327	0.248798	0.796837	chr4	25248599	25281821	-	NA	Ufl1
ENSMUSG00000031320.10	18334.2	-0.39666	0.344049	-1.15292	0.248945	0.796837	chrX	101228546	101233000	-	NA	Rps4x
ENSMUSG00000029379.11	12.5694	-0.529416	0.458878	-1.15372	0.248616	0.796837	chr5	90933961	90937459	+	NA	Cxcl3
ENSMUSG00000050908.13	9.89388	0.558032	0.484972	1.15065	0.249877	0.797367	chr16	10238420	10265226	-	NA	Tvp23a
ENSMUSG00000023067.15	33.9611	0.554135	0.482225	1.14912	0.250505	0.797367	chr17	29309949	29319701	+	NA	Cdkn1a
ENSMUSG00000019320.15	15.8162	0.554039	0.481262	1.15122	0.249642	0.797367	chr17	24915207	24919503	+	NA	Noxo1
ENSMUSG00000037493.7	113.852	0.543026	0.471353	1.15206	0.249298	0.797367	chr9	54452077	54467502	-	NA	Cib2
ENSMUSG00000039084.9	5.57124	0.536976	0.466794	1.15035	0.25	0.797367	chr11	94455872	94459953	+	NA	Chad
ENSMUSG00000087231.9	17.139	0.525128	0.456378	1.15064	0.249879	0.797367	chr6	67013582	67057638	+	NA	E230016M11Rik
ENSMUSG00000032816.17	208.893	0.489499	0.425606	1.15012	0.250094	0.797367	chr9	65008767	65045222	+	NA	Igdcc4
ENSMUSG00000029123.9	9.70024	0.488147	0.424176	1.15081	0.24981	0.797367	chr5	37604168	37874515	-	NA	Stk32b
ENSMUSG00000085614.3	43.7277	0.444752	0.386967	1.14933	0.25042	0.797367	chr4	11966564	11994653	+	NA	1700123M08Rik
ENSMUSG00000063362.14	769.369	0.360381	0.3129	1.15175	0.249426	0.797367	chr8	22550736	22561643	+	NA	Alg11
ENSMUSG00000018378.14	1698.65	0.35609	0.309648	1.14998	0.25015	0.797367	chr11	87988883	88084966	+	NA	Cuedc1
ENSMUSG00000029207.18	2699.27	0.34149	0.296643	1.15118	0.249658	0.797367	chr5	66456045	66776127	-	NA	Apbb2
ENSMUSG00000030982.20	897.838	0.338995	0.295002	1.14913	0.250504	0.797367	chr7	118339448	118442189	+	NA	Vps35l
ENSMUSG00000064341.1	13905.4	0.328776	0.285766	1.15051	0.249935	0.797367	chrM	2750	3707	+	NA	mt-Nd1
ENSMUSG00000028127.11	1353.29	0.320348	0.278249	1.1513	0.249609	0.797367	chr3	121552422	121608951	-	NA	Abcd3
ENSMUSG00000014074.18	1239.43	-0.300588	0.261186	-1.15086	0.24979	0.797367	chr16	32096276	32120252	+	NA	Rnf168
ENSMUSG00000037253.9	978.224	-0.334238	0.290778	-1.14946	0.250366	0.797367	chr18	73706114	73725646	+	NA	Mex3c
ENSMUSG00000051451.7	1075.04	-0.337681	0.293749	-1.14955	0.250328	0.797367	chr7	90091936	90097202	+	NA	Crebzf
ENSMUSG00000039096.11	437.702	-0.338207	0.294347	-1.14901	0.250552	0.797367	chr11	94430623	94440081	-	NA	Rsad1
ENSMUSG00000036712.17	2327.22	-0.340991	0.296671	-1.14939	0.250395	0.797367	chr8	89423674	89478573	+	NA	Cyld
ENSMUSG00000026492.12	604.517	-0.34107	0.296202	-1.15148	0.249536	0.797367	chr1	179355619	179373832	-	NA	Tfb2m
ENSMUSG00000024327.17	335.79	-0.355441	0.309201	-1.14955	0.250331	0.797367	chr17	34247242	34250656	-	NA	Slc39a7
ENSMUSG00000045160.15	497.358	-0.364543	0.316772	-1.15081	0.249812	0.797367	chr6	83326128	83337118	+	NA	Bola3
ENSMUSG00000021832.9	3397.4	-0.367158	0.319412	-1.14948	0.250358	0.797367	chr14	45567244	45587162	+	NA	Psmc6
ENSMUSG00000050335.18	438.799	-0.501445	0.43607	-1.14992	0.250178	0.797367	chr14	47605207	47623617	+	NA	Lgals3
ENSMUSG00000001663.11	5.53965	-0.530319	0.461338	-1.14952	0.25034	0.797367	chr10	75619646	75634418	-	NA	Gstt1
ENSMUSG00000030889.15	8.07924	-0.549251	0.476713	-1.15216	0.249254	0.797367	chr7	120338540	120404965	+	NA	Vwa3a
ENSMUSG00000032313.12	20.3591	0.535696	0.466683	1.14788	0.251019	0.797662	chr9	55234196	55345629	+	NA	Tmem266
ENSMUSG00000034858.18	353.663	0.388856	0.338746	1.14793	0.250998	0.797662	chr9	74860150	74939746	+	NA	Atosa
ENSMUSG00000021916.17	804.042	0.387372	0.337431	1.14801	0.250966	0.797662	chr14	30723356	30733948	+	NA	Glt8d1
ENSMUSG00000038371.16	1104.09	0.376612	0.328012	1.14817	0.2509	0.797662	chr7	109907219	110214129	-	NA	Sbf2
ENSMUSG00000026229.18	5008	-0.344768	0.300252	-1.14827	0.250859	0.797662	chr1	85992108	86066873	+	NA	Psmd1
ENSMUSG00000033157.18	252.929	-0.345055	0.300464	-1.14841	0.250801	0.797662	chr16	45550087	45563318	-	NA	Abhd10
ENSMUSG00000042410.17	2801.51	-0.358709	0.312391	-1.14827	0.250857	0.797662	chr2	75662520	75761694	+	NA	Agps
ENSMUSG00000081611.2	6.87879	0.554466	0.483241	1.14739	0.251221	0.797718	chr2	77121674	77122784	+	NA	Gm13651
ENSMUSG00000066510.6	11.3246	0.512274	0.446451	1.14744	0.251201	0.797718	chr9	65395751	65427475	-	NA	Ankdd1a
ENSMUSG00000002043.18	232.89	0.425219	0.370758	1.14689	0.251427	0.797718	chr7	19242319	19250070	+	NA	Trappc6a
ENSMUSG00000004394.13	1212.66	0.312975	0.272912	1.1468	0.251464	0.797718	chr11	6220368	6224870	-	NA	Tmed4
ENSMUSG00000031858.18	2401.38	-0.307483	0.268033	-1.14718	0.251306	0.797718	chr8	70468772	70495384	-	NA	Mau2
ENSMUSG00000001100.11	1996.52	-0.31215	0.272093	-1.14722	0.251292	0.797718	chr11	78403018	78413562	+	NA	Poldip2
ENSMUSG00000028609.7	862.128	-0.390374	0.340362	-1.14694	0.251408	0.797718	chr4	107736951	107744621	+	NA	Magoh
ENSMUSG00000055900.16	183.803	-0.400561	0.349156	-1.14723	0.251288	0.797718	chr4	116409101	116413132	-	NA	Tmem69
ENSMUSG00000087022.6	53.3244	0.531591	0.463761	1.14626	0.251687	0.797776	chr1	57010570	57089243	+	NA	9130024F11Rik
ENSMUSG00000038587.11	141.318	0.514279	0.449418	1.14432	0.25249	0.797776	chr10	4216379	4309470	+	NA	Akap12
ENSMUSG00000026817.15	1160.53	0.483017	0.422006	1.14457	0.252386	0.797776	chr2	32511769	32525070	+	NA	Ak1
ENSMUSG00000085396.9	621.397	0.481846	0.420821	1.14501	0.252203	0.797776	chrX	49644620	49724198	-	NA	Firre
ENSMUSG00000022150.17	1024.35	0.479127	0.418673	1.14439	0.252461	0.797776	chr15	6329268	6470193	+	NA	Dab2
ENSMUSG00000054619.8	158.307	0.434603	0.379257	1.14593	0.251823	0.797776	chr15	100202020	100226543	+	NA	Tmt1a
ENSMUSG00000036676.15	1197	0.394641	0.344855	1.14437	0.252471	0.797776	chr10	100279763	100323212	-	NA	Tmtc3
ENSMUSG00000017631.20	1485.41	0.37571	0.328269	1.14452	0.252408	0.797776	chr11	76307559	76514384	-	NA	Abr
ENSMUSG00000025026.16	727.934	0.365045	0.31875	1.14524	0.25211	0.797776	chr19	53128873	53235830	+	NA	Add3
ENSMUSG00000034235.18	388.376	0.362947	0.317159	1.14437	0.25247	0.797776	chr14	20598979	20691131	-	NA	Usp54
ENSMUSG00000037730.14	402.682	0.343119	0.299781	1.14457	0.252388	0.797776	chr3	30656213	30674022	+	NA	Mynn
ENSMUSG00000049658.14	1224.28	-0.312023	0.272674	-1.1443	0.252497	0.797776	chr13	100154501	100240578	-	NA	Bdp1
ENSMUSG00000041431.17	3758.37	-0.332166	0.290156	-1.14478	0.252298	0.797776	chr13	100915157	100923078	-	NA	Ccnb1
ENSMUSG00000019782.11	1857.8	-0.341594	0.298244	-1.14535	0.252064	0.797776	chr10	33872550	33895620	-	NA	Rwdd1
ENSMUSG00000031652.12	1657.18	-0.342006	0.298675	-1.14508	0.252176	0.797776	chr8	87534787	87611886	-	NA	N4bp1
ENSMUSG00000062997.7	5378.59	-0.354804	0.309481	-1.14645	0.251609	0.797776	chr2	38891591	38895636	-	NA	Rpl35
ENSMUSG00000031671.12	384.994	-0.397855	0.347024	-1.14648	0.251598	0.797776	chr8	96442508	96445638	+	NA	Setd6
ENSMUSG00000054702.15	125.133	-0.465975	0.407193	-1.14436	0.252475	0.797776	chr1	79584592	79649689	-	NA	Ap1s3
ENSMUSG00000074052.8	21.1414	-0.533087	0.465556	-1.14505	0.252187	0.797776	chr8	122634571	122646429	+	NA	BC048644
ENSMUSG00000024271.9	1852.01	-0.31209	0.272851	-1.14381	0.252702	0.798254	chr18	24735922	24772564	+	NA	Elp2
ENSMUSG00000115868.2	10.1489	0.55428	0.485063	1.1427	0.253164	0.798254	chr15	71666418	71666956	+	NA	Gm2999
ENSMUSG00000118369.2	7.37146	0.552311	0.483686	1.14188	0.253504	0.798254	chr19	53309028	53314174	-	NA	Gm30541
ENSMUSG00000045954.8	726.086	0.542523	0.475012	1.14212	0.253402	0.798254	chr1	51328284	51342119	+	NA	Cavin2
ENSMUSG00000047747.11	2138.17	0.541866	0.47425	1.14257	0.253215	0.798254	chr8	83589984	83817897	+	NA	Rnf150
ENSMUSG00000086755.2	46.317	0.498689	0.436449	1.14261	0.253202	0.798254	chr4	63993769	64002051	+	NA	Gm11216
ENSMUSG00000035126.21	33.2902	0.471463	0.412727	1.14231	0.253324	0.798254	chr4	102895261	102971752	-	NA	Dnai4
ENSMUSG00000061028.8	532.747	0.409454	0.358219	1.14303	0.253027	0.798254	chr7	19314959	19338411	-	NA	Clasrp
ENSMUSG00000029270.11	243.47	0.376309	0.329313	1.14271	0.25316	0.798254	chr5	108055918	108134951	-	NA	Dipk1a
ENSMUSG00000024797.15	854.089	0.307496	0.269231	1.14213	0.253402	0.798254	chr19	6117871	6127261	-	NA	Vps51
ENSMUSG00000000759.15	2327.1	-0.314803	0.275281	-1.14357	0.252803	0.798254	chr8	12664276	12722248	-	NA	Tubgcp3
ENSMUSG00000024560.8	1459.81	-0.328829	0.287777	-1.14265	0.253183	0.798254	chr18	74349194	74354567	+	NA	Cxxc1
ENSMUSG00000031913.10	1292.97	-0.348024	0.304409	-1.14328	0.252923	0.798254	chr8	107757853	107772387	+	NA	Vps4a
ENSMUSG00000027465.14	1993.03	-0.349883	0.306399	-1.14192	0.253486	0.798254	chr2	152135747	152155916	+	NA	Tbc1d20
ENSMUSG00000022394.15	1020.24	-0.393158	0.344123	-1.14249	0.253249	0.798254	chr15	81548089	81572516	+	NA	L3mbtl2
ENSMUSG00000011256.17	459.973	-0.493479	0.432059	-1.14216	0.253389	0.798254	chr11	45946818	46038170	+	NA	Adam19
ENSMUSG00000104649.2	13.1711	0.552674	0.484718	1.1402	0.254204	0.798363	chr3	90034073	90034364	+	NA	Gm43712
ENSMUSG00000085207.3	30.7316	0.541998	0.475396	1.1401	0.254246	0.798363	chr11	119822919	119833544	-	NA	Gm11767
ENSMUSG00000038195.7	66.0289	0.459883	0.403095	1.14088	0.253919	0.798363	chr11	75400919	75403994	+	NA	Rilp
ENSMUSG00000028040.8	138.634	0.381385	0.334369	1.14061	0.254032	0.798363	chr3	89240696	89245335	-	NA	Efna4
ENSMUSG00000074863.6	278.01	0.372657	0.326861	1.14011	0.254241	0.798363	chr13	62819597	62908523	-	NA	Platr25
ENSMUSG00000052681.9	3414.72	0.367441	0.322136	1.14064	0.254021	0.798363	chr10	117649775	117681940	-	NA	Rap1b
ENSMUSG00000071669.15	188.632	0.357337	0.313416	1.14013	0.25423	0.798363	chr16	11140771	11573336	+	NA	Snx29
ENSMUSG00000047767.18	209.988	0.356974	0.313013	1.14045	0.2541	0.798363	chr7	100912240	100951458	-	NA	Atg16l2
ENSMUSG00000009681.11	1228.03	0.320193	0.280872	1.14	0.254287	0.798363	chr10	74896423	75020753	+	NA	Bcr
ENSMUSG00000033031.14	1765.78	-0.368403	0.322861	-1.14106	0.253846	0.798363	chr16	48814547	48840072	+	NA	Cip2a
ENSMUSG00000070738.11	1627.91	-0.36983	0.324267	-1.14051	0.254073	0.798363	chr1	87781008	87872902	+	NA	Dgkd
ENSMUSG00000026098.14	151.093	-0.409081	0.358588	-1.14081	0.253949	0.798363	chr1	53228345	53336177	-	NA	Pms1
ENSMUSG00000118125.2	46.0533	-0.490305	0.430013	-1.14021	0.254198	0.798363	chr19	5778115	5781741	-	NA	Gm50387
ENSMUSG00000100084.3	36.9321	-0.512552	0.44944	-1.14042	0.25411	0.798363	chr15	99870038	99871168	-	NA	2310068J16Rik
ENSMUSG00000021806.5	1168.11	0.514573	0.451643	1.13934	0.254563	0.798367	chr14	19801332	19861855	+	NA	Nid2
ENSMUSG00000038762.16	5734.95	-0.290194	0.254729	-1.13923	0.254609	0.798367	chr17	36267710	36280653	-	NA	Abcf1
ENSMUSG00000045975.9	415.227	-0.321739	0.282408	-1.13927	0.25459	0.798367	chr16	97656408	97763798	-	NA	C2cd2
ENSMUSG00000001089.15	1423.15	-0.337463	0.296175	-1.1394	0.254535	0.798367	chr4	136197071	136282091	+	NA	Luzp1
ENSMUSG00000044573.17	818.38	-0.362232	0.317918	-1.13939	0.254542	0.798367	chr12	30943324	30961588	-	NA	Acp1
ENSMUSG00000004994.13	251.043	-0.387239	0.339738	-1.13982	0.254362	0.798367	chr8	84984423	84997009	-	NA	Yju2b
ENSMUSG00000101037.3	10.5289	0.550864	0.483772	1.13869	0.254834	0.79842	chr9	95393329	95395525	+	NA	Gm28424
ENSMUSG00000121483.1	10.32	0.549665	0.483015	1.13799	0.255126	0.79842	chr1	58691750	58694992	+	NA	Gm20257
ENSMUSG00000116560.2	8.35179	0.549155	0.48282	1.13739	0.255375	0.79842	chr17	6779189	6796112	-	NA	Gm2808
ENSMUSG00000051074.6	7.50137	0.546488	0.480057	1.13838	0.254962	0.79842	chr9	98444121	98445669	-	NA	4930579K19Rik
ENSMUSG00000050860.7	22.6382	0.508942	0.447155	1.13818	0.255045	0.79842	chr11	95715324	95722966	+	NA	Phospho1
ENSMUSG00000002900.18	1038.5	0.491196	0.431485	1.13839	0.254959	0.79842	chr12	31315232	31379643	+	NA	Lamb1
ENSMUSG00000039795.15	160.856	0.412295	0.36223	1.13821	0.255032	0.79842	chr3	10405012	10416377	-	NA	Zfand1
ENSMUSG00000022621.17	138.052	0.383704	0.337331	1.13747	0.255343	0.79842	chr15	89466735	89476126	-	NA	Rabl2
ENSMUSG00000018567.15	3882.5	0.349668	0.307394	1.13753	0.255319	0.79842	chr11	69881968	69885777	+	NA	Gabarap
ENSMUSG00000024583.4	2232.05	-0.314312	0.276314	-1.13752	0.255322	0.79842	chr18	63794164	63841872	-	NA	Txnl1
ENSMUSG00000024097.12	2882.5	-0.321081	0.281952	-1.13878	0.254796	0.79842	chr17	80507508	80514736	-	NA	Srsf7
ENSMUSG00000034259.9	720.214	-0.370522	0.325729	-1.13752	0.255323	0.79842	chr15	76211596	76214877	+	NA	Exosc4
ENSMUSG00000028389.13	142.759	-0.397687	0.349511	-1.13784	0.255189	0.79842	chr4	62107776	62149284	-	NA	Zfp37
ENSMUSG00000064348.1	15.833	-0.530958	0.466511	-1.13815	0.255059	0.79842	chrM	5088	5159	-	NA	mt-Tn
ENSMUSG00000031575.19	2740.25	-0.322422	0.283508	-1.13726	0.25543	0.798425	chr8	26306023	26337722	-	NA	Ash2l
ENSMUSG00000051506.18	17.6462	-0.524803	0.461568	-1.137	0.255539	0.798598	chr14	32681503	32907465	-	NA	Wdfy4
ENSMUSG00000040865.17	735.629	0.340689	0.299738	1.13662	0.255697	0.798926	chr1	62997576	63153849	-	NA	Ino80d
ENSMUSG00000052423.16	307.055	0.418443	0.368193	1.13648	0.255757	0.798946	chr1	171097897	171104469	+	NA	B4galt3
ENSMUSG00000120231.1	5.34613	0.529593	0.466082	1.13626	0.255846	0.799057	chr3	90416393	90417489	+	NA	Gm56783
ENSMUSG00000052798.15	2050.7	-0.312513	0.27508	-1.13608	0.255923	0.799113	chr10	117586525	117628610	-	NA	Nup107
ENSMUSG00000022702.17	566.427	-0.326558	0.287472	-1.13597	0.255971	0.799113	chr16	18695786	18789059	+	NA	Hira
ENSMUSG00000038217.14	20.7995	0.515205	0.453678	1.13562	0.256116	0.799215	chr11	75352540	75361725	+	NA	Tlcd2
ENSMUSG00000051627.4	13.031	-0.549534	0.483956	-1.1355	0.256164	0.799215	chr13	23804611	23806541	-	NA	H1f4
ENSMUSG00000034255.19	16.4023	-0.551199	0.485342	-1.13569	0.256086	0.799215	chr11	103222322	103254518	-	NA	Arhgap27
ENSMUSG00000093594.2	7.22721	0.550055	0.484677	1.13489	0.256421	0.7995	chr4	147866775	147894297	-	NA	Gm20707
ENSMUSG00000043432.8	17.7762	0.529223	0.466295	1.13495	0.256395	0.7995	chr7	4150913	4153373	-	NA	Leng9
ENSMUSG00000071266.14	205.344	-0.374742	0.330157	-1.13504	0.256358	0.7995	chr17	22643202	22675670	+	NA	Zfp946
ENSMUSG00000025742.6	1116.48	-0.41065	0.361877	-1.13478	0.25647	0.7995	chrX	166129317	166165745	-	NA	Prps2
ENSMUSG00000039208.16	495.948	0.477684	0.421015	1.1346	0.256542	0.799558	chr11	121592369	121607132	+	NA	Metrnl
ENSMUSG00000037217.16	121.026	0.453477	0.399818	1.13421	0.256707	0.79974	chrX	20726749	20787243	-	NA	Syn1
ENSMUSG00000020422.15	3450.59	-0.283437	0.249882	-1.13429	0.256675	0.79974	chr11	8381651	8614681	-	NA	Tns3
ENSMUSG00000064372.1	71.8396	0.414086	0.365266	1.13366	0.256939	0.79996	chrM	15355	15422	-	NA	mt-Tp
ENSMUSG00000021134.18	2812.55	0.339266	0.299249	1.13372	0.25691	0.79996	chr12	80992277	80997281	+	NA	Srsf5
ENSMUSG00000028468.16	853.193	0.321488	0.283532	1.13387	0.25685	0.79996	chr4	43578714	43587487	+	NA	Rgp1
ENSMUSG00000080932.4	5.55204	0.542185	0.478377	1.13339	0.257052	0.79998	chr6	122675372	122675987	-	NA	Gm10224
ENSMUSG00000021224.16	218.064	0.36432	0.32144	1.1334	0.257046	0.79998	chr12	83840807	83968708	-	NA	Numb
ENSMUSG00000087445.2	10.1894	0.549054	0.484564	1.13309	0.257177	0.80004	chr2	157386185	157387389	-	NA	Gm14286
ENSMUSG00000026343.7	38.6082	0.54574	0.481995	1.13225	0.257528	0.80004	chr1	125604731	125801599	+	NA	Gpr39
ENSMUSG00000029149.15	50.2431	0.49663	0.438597	1.13232	0.257502	0.80004	chr5	31409034	31410546	+	NA	Krtcap3
ENSMUSG00000085282.10	6.91961	0.447737	0.395443	1.13224	0.257533	0.80004	chr10	105409813	105466166	+	NA	Gm15663
ENSMUSG00000056832.15	395.235	0.436106	0.385248	1.13202	0.257628	0.80004	chr6	38358403	38404582	+	NA	Ift56
ENSMUSG00000037868.16	19.2019	0.385762	0.34061	1.13256	0.257397	0.80004	chr10	67371304	67378018	+	NA	Egr2
ENSMUSG00000047153.5	936.649	0.358754	0.316938	1.13194	0.257661	0.80004	chr14	56122403	56136232	+	NA	Khnyn
ENSMUSG00000035024.18	1391.88	-0.313051	0.276498	-1.1322	0.257551	0.80004	chr9	26941470	27006611	+	NA	Ncapd3
ENSMUSG00000025316.17	263.743	-0.333416	0.294488	-1.13219	0.257555	0.80004	chr8	122676488	122755997	+	NA	Banp
ENSMUSG00000021392.9	831.249	-0.343301	0.303028	-1.1329	0.257255	0.80004	chr13	49806553	49832492	+	NA	Nol8
ENSMUSG00000060216.16	711.516	-0.406845	0.359264	-1.13244	0.257449	0.80004	chr11	70323460	70331654	+	NA	Arrb2
ENSMUSG00000003575.14	1412.12	-0.348795	0.308199	-1.13172	0.257753	0.800158	chr8	70835004	70892229	-	NA	Crtc1
ENSMUSG00000120477.1	10.7104	0.471683	0.417196	1.1306	0.258222	0.800818	chr7	42903162	42915072	+	NA	Gm35588
ENSMUSG00000031776.18	3994.99	-0.300682	0.265955	-1.13058	0.258233	0.800818	chr8	95393227	95401053	+	NA	Arl2bp
ENSMUSG00000032423.14	5441.09	-0.303919	0.26878	-1.13074	0.258167	0.800818	chr9	88329061	88364627	-	NA	Syncrip
ENSMUSG00000028312.20	2839.68	-0.36812	0.325514	-1.13089	0.258102	0.800818	chr4	52439242	52488260	+	NA	Smc2
ENSMUSG00000046733.8	176.954	-0.499374	0.441549	-1.13096	0.258072	0.800818	chr6	135042648	135061707	+	NA	Gprc5a
ENSMUSG00000084974.2	6.68409	0.547166	0.48411	1.13025	0.258371	0.801075	chr7	26948687	26957357	-	NA	Gm15567
ENSMUSG00000117571.2	11.853	0.54666	0.483939	1.12961	0.258643	0.801075	chr17	84386087	84397303	+	NA	4933433H22Rik
ENSMUSG00000019880.11	346.148	0.453039	0.401565	1.12818	0.259242	0.801075	chr10	29328411	29411863	-	NA	Rspo3
ENSMUSG00000019467.16	2388.94	0.428042	0.379511	1.12788	0.259371	0.801075	chr10	127018393	127025952	-	NA	Arhgef25
ENSMUSG00000059554.13	73.6002	0.412539	0.365552	1.12854	0.259093	0.801075	chr10	18089423	18110746	-	NA	Ccdc28a
ENSMUSG00000035936.7	214.886	0.381493	0.338055	1.12849	0.259112	0.801075	chr13	25091561	25121644	-	NA	Aldh5a1
ENSMUSG00000039697.17	369.215	0.359898	0.318578	1.1297	0.258602	0.801075	chr10	30504994	30679322	-	NA	Ncoa7
ENSMUSG00000022228.15	306.563	0.356761	0.316313	1.12788	0.259373	0.801075	chr13	21626349	21637900	-	NA	Zscan26
ENSMUSG00000007039.13	1196.71	0.353008	0.312915	1.12813	0.259267	0.801075	chr17	35278010	35281071	+	NA	Ddah2
ENSMUSG00000021286.9	186.899	0.34819	0.308365	1.12915	0.258835	0.801075	chr12	111780603	111798626	+	NA	Zfyve21
ENSMUSG00000026283.14	451.464	-0.311113	0.27534	-1.12992	0.258508	0.801075	chr1	93731686	93749823	+	NA	Ing5
ENSMUSG00000062352.16	654.325	-0.314751	0.279106	-1.12771	0.259441	0.801075	chr12	21290825	21336285	-	NA	Itgb1bp1
ENSMUSG00000075327.11	400.246	-0.329864	0.292301	-1.1285	0.259107	0.801075	chr10	4317074	4338108	-	NA	Zbtb2
ENSMUSG00000047030.16	979.475	-0.3346	0.296575	-1.12821	0.25923	0.801075	chr2	167323052	167334807	-	NA	Spata2
ENSMUSG00000031862.12	3985.46	-0.342928	0.304093	-1.12771	0.259443	0.801075	chr8	70243812	70260399	+	NA	Atp13a1
ENSMUSG00000031924.5	4582.3	-0.370108	0.327821	-1.129	0.2589	0.801075	chr8	107877271	107914103	+	NA	Cyb5b
ENSMUSG00000034173.14	151.742	-0.384524	0.340698	-1.12864	0.259051	0.801075	chr5	129924563	129932464	+	NA	Zbed5
ENSMUSG00000084808.8	93.8866	-0.410234	0.363271	-1.12928	0.258781	0.801075	chr8	111855517	111872112	-	NA	9430091E24Rik
ENSMUSG00000121810.1	24.154	-0.514881	0.456456	-1.128	0.259321	0.801075	chr16	13489792	13496252	+	NA	Pphln1-ps1
ENSMUSG00000037541.23	49.4827	-0.51988	0.460646	-1.12859	0.259072	0.801075	chr7	143555664	143978231	+	NA	Shank2
ENSMUSG00000110646.2	5.9706	-0.541089	0.479784	-1.12778	0.259414	0.801075	chr9	3233345	3236427	+	NA	Or2n2-ps1
ENSMUSG00000030259.13	987.646	0.339746	0.301343	1.12744	0.259556	0.80124	chr6	145692473	145766805	+	NA	Rassf8
ENSMUSG00000059920.10	560.29	-0.333354	0.295702	-1.12733	0.259603	0.80124	chr16	64572113	64591524	-	NA	4930453N24Rik
ENSMUSG00000031921.18	937.532	-0.376295	0.333844	-1.12716	0.259675	0.801294	chr8	107796031	107823179	-	NA	Terf2
ENSMUSG00000084020.4	7.19531	0.545887	0.484405	1.12692	0.259775	0.801312	chr11	62640889	62642106	-	NA	Wsb2-ps
ENSMUSG00000024201.13	1051.9	0.369501	0.327893	1.12689	0.259788	0.801312	chr17	56633061	56709870	+	NA	Kdm4b
ENSMUSG00000086103.3	6.85465	0.542185	0.482477	1.12375	0.261118	0.801482	chr4	11611137	11615010	-	NA	Gm11832
ENSMUSG00000120263.1	16.5159	0.539609	0.480238	1.12363	0.261171	0.801482	chr17	84496037	84496533	+	NA	Gm56881
ENSMUSG00000076897.2	9.37401	0.537927	0.478614	1.12393	0.261044	0.801482	chr14	54423557	54423623	+	NA	Traj32
ENSMUSG00000048752.8	21.175	0.53711	0.47699	1.12604	0.260148	0.801482	chr9	110687034	110693697	+	NA	Prss50
ENSMUSG00000034765.7	277.031	0.522144	0.464201	1.12482	0.260664	0.801482	chr19	53517539	53530862	+	NA	Dusp5
ENSMUSG00000119990.1	27.2466	0.518546	0.460881	1.12512	0.260538	0.801482	chr10	7162264	7165108	+	NA	Gm53610
ENSMUSG00000038011.16	9.35525	0.515646	0.458976	1.12347	0.261238	0.801482	chr5	124802148	124911372	+	NA	Dnah10
ENSMUSG00000048856.10	51.082	0.510209	0.45361	1.12477	0.260685	0.801482	chr12	108801971	108822741	+	NA	Slc25a47
ENSMUSG00000024778.14	78.1062	0.463533	0.412336	1.12416	0.260943	0.801482	chr19	34268065	34305172	+	NA	Fas
ENSMUSG00000034684.13	301.593	0.437892	0.389666	1.12376	0.261114	0.801482	chr9	107558698	107587674	-	NA	Sema3f
ENSMUSG00000042616.9	97.931	0.398839	0.354526	1.12499	0.260592	0.801482	chr4	125952357	125985988	+	NA	Oscp1
ENSMUSG00000007379.16	168.757	0.396541	0.352515	1.12489	0.260635	0.801482	chr3	103009919	103077085	+	NA	Dennd2c
ENSMUSG00000008036.12	776.236	0.389987	0.346645	1.12503	0.260575	0.801482	chr7	16472334	16483219	+	NA	Ap2s1
ENSMUSG00000040123.18	574.346	0.371344	0.330245	1.12445	0.260823	0.801482	chr14	57028041	57049173	-	NA	Zmym5
ENSMUSG00000032602.7	334.106	0.34365	0.305211	1.12594	0.26019	0.801482	chr9	108539286	108561840	+	NA	Slc25a20
ENSMUSG00000021302.11	526.243	0.315882	0.280794	1.12496	0.260607	0.801482	chr13	14225243	14238073	-	NA	Ggps1
ENSMUSG00000041298.17	720.043	0.309767	0.275171	1.12572	0.260283	0.801482	chr5	148808393	148931957	-	NA	Katnal1
ENSMUSG00000024048.16	3385.83	0.29872	0.265637	1.12454	0.260783	0.801482	chr17	71300650	71309873	-	NA	Myl12a
ENSMUSG00000032218.8	2164.97	-0.285942	0.254348	-1.12421	0.260922	0.801482	chr9	70314973	70328829	-	NA	Ccnb2
ENSMUSG00000050530.15	1000.58	-0.315551	0.280654	-1.12434	0.260867	0.801482	chr2	3115260	3228843	+	NA	Fam171a1
ENSMUSG00000032782.20	920.421	-0.338061	0.300456	-1.12516	0.260522	0.801482	chr11	69190312	69214601	-	NA	Cntrob
ENSMUSG00000039473.9	2394.1	-0.341604	0.303536	-1.12541	0.260414	0.801482	chr16	4867920	4904153	+	NA	Ubn1
ENSMUSG00000049124.5	447.85	-0.346913	0.308763	-1.12356	0.261201	0.801482	chr17	26317964	26318195	-	NA	Gm8186
ENSMUSG00000021694.19	288.182	-0.362215	0.321571	-1.12639	0.26	0.801482	chr13	108295264	108331898	+	NA	Ercc8
ENSMUSG00000027424.12	346.833	-0.39824	0.354301	-1.12402	0.261007	0.801482	chr2	144112582	144123147	+	NA	Mgme1
ENSMUSG00000026921.21	40.4338	-0.54608	0.484872	-1.12624	0.260065	0.801482	chr2	26470025	26483132	+	NA	Egfl7
ENSMUSG00000020097.15	2549.76	0.320038	0.284909	1.1233	0.261311	0.801539	chr10	60934420	60983482	-	NA	Sgpl1
ENSMUSG00000067575.6	56.201	0.442198	0.393853	1.12275	0.261544	0.801761	chr17	29355945	29356278	-	NA	Rpl35a-ps3
ENSMUSG00000051306.8	734.524	-0.312247	0.278083	-1.12286	0.261498	0.801761	chr5	143696079	143718035	-	NA	Usp42
ENSMUSG00000022551.9	3618.44	-0.383227	0.341313	-1.1228	0.261521	0.801761	chr15	76227722	76230460	+	NA	Cyc1
ENSMUSG00000104802.2	25.0669	0.481148	0.429069	1.12138	0.262127	0.80181	chr5	87145017	87146274	+	NA	Gm5869
ENSMUSG00000104960.3	187.447	0.424409	0.378327	1.1218	0.261946	0.80181	chr3	123301193	123302053	-	NA	Snhg8
ENSMUSG00000058192.17	172.307	0.33967	0.302915	1.12134	0.262144	0.80181	chr9	20492586	20516705	+	NA	Zfp846
ENSMUSG00000009470.18	6360.37	-0.315623	0.281345	-1.12184	0.261932	0.80181	chr13	98975526	99062892	-	NA	Tnpo1
ENSMUSG00000030271.15	605.551	-0.316256	0.282039	-1.12132	0.262151	0.80181	chr6	113303932	113312029	+	NA	Ogg1
ENSMUSG00000021577.15	5150.59	-0.324726	0.289478	-1.12177	0.261962	0.80181	chr13	74470372	74498399	-	NA	Sdha
ENSMUSG00000019792.9	418.054	-0.347217	0.309578	-1.12158	0.262039	0.80181	chr10	30410220	30476745	-	NA	Trmt11
ENSMUSG00000037533.21	1389.77	-0.353251	0.314797	-1.12216	0.261796	0.80181	chr11	54413672	54590111	+	NA	Rapgef6
ENSMUSG00000048546.9	1185.76	-0.361774	0.322383	-1.12219	0.261782	0.80181	chr15	81732472	81742997	-	NA	Tob2
ENSMUSG00000037300.20	3203.17	-0.391394	0.348693	-1.12246	0.261667	0.80181	chr8	125398070	125448722	-	NA	Ttc13
ENSMUSG00000043872.15	240.575	-0.393154	0.350414	-1.12197	0.261875	0.80181	chr4	126940886	126954945	-	NA	Zmym1
ENSMUSG00000041809.6	73.8283	0.434123	0.387319	1.12084	0.262355	0.802107	chr1	21021849	21061065	+	NA	Efhc1
ENSMUSG00000038650.16	3183.28	-0.422193	0.376658	-1.12089	0.262334	0.802107	chr7	140740238	140752770	-	NA	Rnh1
ENSMUSG00000026117.11	7.16646	0.531768	0.474499	1.12069	0.262418	0.802119	chr1	36800878	36821899	+	NA	Zap70
ENSMUSG00000047866.21	1327.21	-0.344524	0.307451	-1.12058	0.262467	0.802119	chr8	87350671	87450501	+	NA	Lonp2
ENSMUSG00000024781.17	1980.03	0.400303	0.357482	1.11979	0.262805	0.80214	chr19	34469717	34504874	-	NA	Lipa
ENSMUSG00000025607.16	1372.4	0.350157	0.312821	1.11935	0.26299	0.80214	chr6	30747552	30873729	-	NA	Copg2
ENSMUSG00000002625.11	1370.56	0.34404	0.307111	1.12025	0.262609	0.80214	chr17	32540397	32569581	-	NA	Akap8l
ENSMUSG00000030654.10	2589.59	0.339058	0.302851	1.11955	0.262904	0.80214	chr7	117718113	117728885	-	NA	Arl6ip1
ENSMUSG00000011960.13	954.463	0.322796	0.288353	1.11945	0.26295	0.80214	chr15	98436569	98468804	-	NA	Ccnt1
ENSMUSG00000041958.11	3024.5	0.304547	0.2719	1.12007	0.262684	0.80214	chr11	78219240	78233608	+	NA	Pigs
ENSMUSG00000020519.6	943.828	-0.323987	0.289452	-1.11931	0.263007	0.80214	chr11	57692462	57701043	+	NA	Sap30l
ENSMUSG00000025894.12	730.034	-0.330078	0.294697	-1.12006	0.262689	0.80214	chr9	4294792	4309471	-	NA	Aasdhppt
ENSMUSG00000029528.20	2857.22	-0.333145	0.29749	-1.11985	0.262776	0.80214	chr5	115644734	115694046	+	NA	Pxn
ENSMUSG00000028426.11	8073.54	-0.373479	0.333671	-1.1193	0.263011	0.80214	chr4	55350042	55392237	+	NA	Rad23b
ENSMUSG00000016984.8	494.253	-0.32758	0.292765	-1.11892	0.263174	0.802475	chr11	17888755	17903875	-	NA	Etaa1
ENSMUSG00000078853.9	93.4171	-0.487021	0.435551	-1.11817	0.263493	0.803283	chr11	58090381	58098417	+	NA	Igtp
ENSMUSG00000107770.2	15.587	0.53325	0.477504	1.11674	0.264104	0.803486	chr6	76261398	76261912	+	NA	Gm44126
ENSMUSG00000032607.13	54.1619	0.427821	0.382957	1.11715	0.263929	0.803486	chr9	108174051	108179501	+	NA	Amt
ENSMUSG00000014601.14	1077.17	0.409913	0.36729	1.11605	0.264402	0.803486	chr3	107519847	107539010	-	NA	Strip1
ENSMUSG00000048677.10	243.59	0.409027	0.366171	1.11704	0.263977	0.803486	chr7	144740260	144837748	-	NA	Tpcn2
ENSMUSG00000053870.8	188.37	0.376892	0.337284	1.11743	0.263809	0.803486	chr3	154790554	154799040	-	NA	Fpgt
ENSMUSG00000078786.10	127.251	0.370603	0.331943	1.11646	0.264223	0.803486	chr7	26895205	26909611	+	NA	Actmap
ENSMUSG00000025533.16	421.004	0.349922	0.313365	1.11666	0.264141	0.803486	chr5	130040098	130058088	-	NA	Asl
ENSMUSG00000024601.10	1467.11	-0.299468	0.26832	-1.11609	0.264384	0.803486	chr18	58792537	58813440	+	NA	Isoc1
ENSMUSG00000004393.11	1506.59	-0.328578	0.294357	-1.11626	0.264313	0.803486	chr11	6208918	6217772	-	NA	Ddx56
ENSMUSG00000009563.17	421.801	-0.341615	0.305995	-1.11641	0.264248	0.803486	chr2	32647245	32652256	+	NA	Tor2a
ENSMUSG00000002718.15	2803.17	-0.345098	0.308712	-1.11786	0.263625	0.803486	chr2	166747959	166788309	+	NA	Cse1l
ENSMUSG00000037907.17	1802.7	-0.357189	0.319711	-1.11722	0.263899	0.803486	chr11	77361310	77380504	-	NA	Ankrd13b
ENSMUSG00000030839.13	279.473	-0.36356	0.32528	-1.11768	0.263703	0.803486	chr7	46092577	46289231	-	NA	Sergef
ENSMUSG00000038069.7	459.096	-0.37631	0.33698	-1.11671	0.264117	0.803486	chr8	48162378	48166967	-	NA	Cdkn2aip
ENSMUSG00000025525.13	269.022	-0.420131	0.376461	-1.116	0.264421	0.803486	chrX	111221030	111282452	+	NA	Apool
ENSMUSG00000052724.8	12.6193	-0.527777	0.472773	-1.11634	0.264275	0.803486	chr9	114609167	114611325	+	NA	Gm9888
ENSMUSG00000052632.17	434.26	-0.377017	0.337932	-1.11566	0.264567	0.803605	chr12	21040459	21320172	+	NA	Asap2
ENSMUSG00000021556.13	942.496	-0.427447	0.383103	-1.11575	0.26453	0.803605	chr13	59782439	59823625	-	NA	Golm1
ENSMUSG00000112278.3	22.8757	0.512076	0.459122	1.11534	0.264706	0.803863	chr12	80481944	80482710	+	NA	Gm30025
ENSMUSG00000091383.3	12.3297	0.539973	0.484796	1.11381	0.265359	0.804798	chr13	51356762	51357101	-	NA	H2af-ps2
ENSMUSG00000097439.8	8.20566	0.539222	0.484224	1.11358	0.26546	0.804798	chr9	21136636	21144429	+	NA	Gm16754
ENSMUSG00000069814.7	14.9847	0.532981	0.47856	1.11372	0.2654	0.804798	chr11	74510430	74532342	+	NA	Ccdc92b
ENSMUSG00000025592.18	73.3436	0.4895	0.439809	1.11298	0.265715	0.804798	chrX	112207206	112746083	+	NA	Dach2
ENSMUSG00000019943.11	3053.1	0.392604	0.35272	1.11308	0.265676	0.804798	chr10	98750267	98862005	+	NA	Atp2b1
ENSMUSG00000051390.11	734.282	0.352421	0.316621	1.11307	0.265679	0.804798	chr17	34134877	34138299	+	NA	Zbtb22
ENSMUSG00000022555.13	426.39	0.351449	0.315574	1.11368	0.265415	0.804798	chr15	76386214	76396153	-	NA	Dgat1
ENSMUSG00000025236.12	1999.02	-0.304133	0.272956	-1.11422	0.265185	0.804798	chr9	59198840	59231335	+	NA	Adpgk
ENSMUSG00000022521.11	1507.64	-0.324867	0.291832	-1.1132	0.265622	0.804798	chr16	3899191	4031861	-	NA	Crebbp
ENSMUSG00000025403.6	6321.69	-0.3341	0.300043	-1.11351	0.26549	0.804798	chr10	127352991	127358313	-	NA	Shmt2
ENSMUSG00000022682.9	2160.74	-0.334559	0.300593	-1.11299	0.265711	0.804798	chr16	13598571	13632703	+	NA	Rrn3
ENSMUSG00000028577.14	2744.66	-0.377522	0.338831	-1.11419	0.265197	0.804798	chr4	94455750	94491481	-	NA	Plaa
ENSMUSG00000021975.10	465.247	-0.392119	0.352087	-1.1137	0.265408	0.804798	chr14	65187493	65277284	+	NA	Ints9
ENSMUSG00000022562.16	78.8431	0.409067	0.367773	1.11228	0.266017	0.804896	chr15	76180800	76212215	-	NA	Oplah
ENSMUSG00000030660.10	1169.05	0.290757	0.261367	1.11244	0.265947	0.804896	chr7	115936499	116042684	-	NA	Pik3c2a
ENSMUSG00000026827.13	1275.86	-0.323632	0.290951	-1.11232	0.265999	0.804896	chr2	57127646	57260731	+	NA	Gpd2
ENSMUSG00000003731.14	2988.63	-0.344761	0.309954	-1.1123	0.26601	0.804896	chr4	129537772	129566560	-	NA	Kpna6
ENSMUSG00000027433.6	2835.66	-0.356992	0.320815	-1.11277	0.265808	0.804896	chr2	146854915	146919920	+	NA	Xrn2
ENSMUSG00000111082.3	12.7001	0.539545	0.485349	1.11166	0.266282	0.804999	chr9	44831493	44833134	+	NA	Gm30934
ENSMUSG00000064337.1	452.005	0.358721	0.322773	1.11137	0.266409	0.804999	chrM	69	1024	+	NA	mt-Rnr1
ENSMUSG00000033184.15	2034.8	0.284311	0.255831	1.11133	0.266428	0.804999	chr18	46693301	46730602	-	NA	Tmed7
ENSMUSG00000038215.16	479.006	-0.330201	0.297082	-1.11148	0.266361	0.804999	chr8	56984556	57004082	-	NA	Cep44
ENSMUSG00000025645.9	129.733	-0.393687	0.354013	-1.11207	0.266108	0.804999	chr9	108911560	108921557	+	NA	Ccdc51
ENSMUSG00000031227.9	594.619	-0.418748	0.376721	-1.11156	0.266328	0.804999	chrX	104163983	104167533	+	NA	Magee1
ENSMUSG00000103260.2	28.0647	-0.481905	0.433535	-1.11157	0.266322	0.804999	chr1	181109610	181111457	+	NA	Gm8146
ENSMUSG00000017754.14	1222.38	0.53165	0.48003	1.10754	0.268062	0.805261	chr2	164681437	164699631	-	NA	Pltp
ENSMUSG00000097675.4	6.02099	0.529142	0.47742	1.10834	0.267716	0.805261	chr6	129508909	129510780	-	NA	1700101I11Rik
ENSMUSG00000035285.7	30.111	0.500292	0.451772	1.1074	0.268121	0.805261	chr7	4925026	4928005	+	NA	Nat14
ENSMUSG00000026435.16	71.1708	0.500275	0.451756	1.1074	0.268121	0.805261	chr1	131890704	131910707	+	NA	Slc45a3
ENSMUSG00000030688.16	147.913	0.494741	0.445767	1.10987	0.267057	0.805261	chr7	100966292	100995833	+	NA	Stard10
ENSMUSG00000084347.4	24.3751	0.484583	0.437295	1.10814	0.267802	0.805261	chr11	16464532	16465981	+	NA	Akt2-ps
ENSMUSG00000039200.17	29.4506	0.480617	0.433833	1.10784	0.267931	0.805261	chr16	10010575	10069342	+	NA	Atf7ip2
ENSMUSG00000039270.10	356.938	0.449786	0.405122	1.11025	0.266891	0.805261	chr4	70345301	70453232	-	NA	Megf9
ENSMUSG00000006301.18	1662.13	0.414513	0.373549	1.10966	0.267145	0.805261	chr1	74327405	74344781	-	NA	Tmbim1
ENSMUSG00000028232.14	208.167	0.378618	0.341382	1.10907	0.267399	0.805261	chr4	3549040	3574853	-	NA	Tmem68
ENSMUSG00000003378.10	174.023	0.374326	0.337967	1.10758	0.268043	0.805261	chr7	24709273	24771771	-	NA	Grik5
ENSMUSG00000047213.15	1322.08	0.368075	0.332146	1.10817	0.267787	0.805261	chr3	16237375	16271201	+	NA	Ythdf3
ENSMUSG00000003199.17	1043.15	0.360898	0.324952	1.11062	0.266733	0.805261	chr17	56312710	56323790	+	NA	Mpnd
ENSMUSG00000071267.12	210.192	0.352372	0.318278	1.10712	0.268242	0.805261	chr17	22145940	22181445	-	NA	Zfp942
ENSMUSG00000026142.16	749.693	0.321852	0.290287	1.10874	0.267544	0.805261	chr1	82294172	82423087	+	NA	Rhbdd1
ENSMUSG00000022552.17	707.583	0.316302	0.28517	1.10917	0.267356	0.805261	chr15	76231239	76235311	-	NA	Sharpin
ENSMUSG00000024150.13	1280.91	0.311447	0.280521	1.11024	0.266894	0.805261	chr17	87561870	87573363	-	NA	Mcfd2
ENSMUSG00000032216.16	28325.9	0.284871	0.25649	1.11065	0.266719	0.805261	chr9	72569627	72657134	+	NA	Nedd4
ENSMUSG00000034120.19	6296.03	-0.303054	0.273292	-1.1089	0.267473	0.805261	chr11	116740726	116743920	-	NA	Srsf2
ENSMUSG00000030884.13	1425.25	-0.303804	0.27376	-1.10975	0.267109	0.805261	chr7	120234398	120258747	+	NA	Uqcrc2
ENSMUSG00000022855.10	2229.7	-0.31161	0.281491	-1.107	0.268295	0.805261	chr16	21828233	21868019	+	NA	Senp2
ENSMUSG00000029020.14	3465.92	-0.334352	0.301797	-1.10787	0.267918	0.805261	chr4	147958055	147989161	-	NA	Mfn2
ENSMUSG00000035047.10	343.045	-0.335867	0.302891	-1.10887	0.267485	0.805261	chr9	21184752	21199265	-	NA	Kri1
ENSMUSG00000063760.10	1330.59	-0.344909	0.310884	-1.10945	0.267237	0.805261	chr10	31369188	31485180	-	NA	Rnf217
ENSMUSG00000004018.10	135.179	-0.358842	0.323971	-1.10764	0.268019	0.805261	chr11	26336134	26421876	+	NA	Fancl
ENSMUSG00000002068.17	869.494	-0.363229	0.327397	-1.10945	0.267238	0.805261	chr7	37797408	37806959	-	NA	Ccne1
ENSMUSG00000019794.14	763.906	-0.385779	0.347454	-1.1103	0.266869	0.805261	chr10	7601763	7638914	+	NA	Katna1
ENSMUSG00000050029.8	1115.86	-0.386944	0.349433	-1.10735	0.268142	0.805261	chrX	50092788	50106895	-	NA	Rap2c
ENSMUSG00000110331.2	115.214	-0.392541	0.353396	-1.11077	0.266668	0.805261	chr8	29776458	29777009	-	NA	Nudc-ps1
ENSMUSG00000021690.11	861.037	-0.430353	0.387947	-1.10931	0.267297	0.805261	chr13	93566608	93636316	-	NA	Jmy
ENSMUSG00000030584.15	96.1036	-0.471355	0.425215	-1.10851	0.267643	0.805261	chr7	29003375	29017668	+	NA	Dpf1
ENSMUSG00000120361.1	5.58524	-0.503956	0.455183	-1.10715	0.268229	0.805261	chr17	5540796	5542840	-	NA	Gm56889
ENSMUSG00000041649.14	34.0988	-0.535167	0.482255	-1.10972	0.267121	0.805261	chrX	152020461	152179128	+	NA	Klf8
ENSMUSG00000003308.16	1572.46	-0.288416	0.260569	-1.10687	0.268351	0.805268	chr9	21141025	21150657	-	NA	Keap1
ENSMUSG00000043671.15	868.187	0.409895	0.370437	1.10652	0.268502	0.80556	chr7	35384589	35453879	-	NA	Dpy19l3
ENSMUSG00000045106.13	27.168	0.505718	0.457171	1.10619	0.268645	0.805664	chr2	104698149	104848249	+	NA	Ccdc73
ENSMUSG00000037788.15	886.224	0.334504	0.30236	1.10631	0.268592	0.805664	chr6	57704791	57802144	-	NA	Vopp1
ENSMUSG00000034330.11	367.862	-0.491301	0.444238	-1.10594	0.268752	0.805824	chr8	118225029	118361881	+	NA	Plcg2
ENSMUSG00000020021.5	316.375	0.427863	0.386975	1.10566	0.268874	0.806027	chr10	93871862	93981201	+	NA	Fgd6
ENSMUSG00000064357.1	52.351	0.466258	0.421971	1.10495	0.26918	0.806206	chrM	7926	8607	+	NA	mt-Atp6
ENSMUSG00000019917.11	978.591	0.39198	0.354698	1.10511	0.269112	0.806206	chr10	58977448	59057669	-	NA	Septin10
ENSMUSG00000035443.11	955.246	-0.301589	0.272956	-1.1049	0.269203	0.806206	chr9	26911005	26918632	+	NA	Thyn1
ENSMUSG00000032601.14	3495.17	-0.321754	0.291086	-1.10536	0.269005	0.806206	chr9	108566512	108627635	+	NA	Prkar2a
ENSMUSG00000021951.8	579.649	-0.328809	0.297496	-1.10525	0.269049	0.806206	chr14	57787053	57809069	-	NA	Eef1akmt1
ENSMUSG00000019359.15	37.3467	0.533249	0.485172	1.09909	0.271727	0.806246	chrX	99773478	99782501	+	NA	Gdpd2
ENSMUSG00000113165.2	10.5492	0.533204	0.484868	1.09969	0.271468	0.806246	chr12	85643792	85645965	-	NA	Gm47863
ENSMUSG00000090693.5	8.68732	0.53208	0.483921	1.09952	0.271541	0.806246	chr9	88462943	88470872	+	NA	Trim43a
ENSMUSG00000111617.2	6.20984	0.531471	0.483394	1.09946	0.271569	0.806246	chr9	122822191	122822769	+	NA	Gm47148
ENSMUSG00000107937.2	8.57368	0.528978	0.481155	1.09939	0.271598	0.806246	chr6	113584435	113588488	+	NA	Gm44200
ENSMUSG00000047281.4	9.01588	0.522122	0.473108	1.1036	0.269767	0.806246	chr4	133327866	133329479	-	NA	Sfn
ENSMUSG00000100558.2	15.5479	0.513173	0.464872	1.1039	0.269635	0.806246	chr10	119249348	119262769	+	NA	1700025F24Rik
ENSMUSG00000077167.3	5.88519	0.512948	0.466936	1.09854	0.271969	0.806246	chr10	90954152	90954398	-	NA	Gm24119
ENSMUSG00000095799.3	360.813	0.487816	0.441917	1.10386	0.269653	0.806246	chr12	88215507	88219640	-	NA	Eif1ad10
ENSMUSG00000021040.16	24.2407	0.473469	0.431305	1.09776	0.27231	0.806246	chr12	87490665	87498976	+	NA	Slirp
ENSMUSG00000020956.15	129.623	0.455217	0.414458	1.09834	0.272055	0.806246	chr12	52035094	52053284	-	NA	Dtd2
ENSMUSG00000035413.9	597.014	0.445568	0.404643	1.10114	0.270836	0.806246	chr11	80701000	80712859	+	NA	Tmem98
ENSMUSG00000036214.15	70.9856	0.42359	0.385647	1.09839	0.272035	0.806246	chr17	37269483	37276517	+	NA	Polr1has
ENSMUSG00000091845.2	59.1719	0.406889	0.370382	1.09856	0.271958	0.806246	chr6	108117080	108117470	-	NA	Rpl36-ps12
ENSMUSG00000024897.10	146.812	0.396719	0.36126	1.09815	0.272138	0.806246	chr19	23736250	23926960	+	NA	Apba1
ENSMUSG00000043483.5	149.891	0.394886	0.359502	1.09842	0.272019	0.806246	chr12	96889196	96889832	-	NA	Gm6863
ENSMUSG00000032425.16	136.294	0.389611	0.353057	1.10354	0.269794	0.806246	chr9	88430072	88453114	+	NA	Zfp949
ENSMUSG00000014077.14	2171.12	0.385491	0.350379	1.10021	0.27124	0.806246	chr2	119378177	119417508	+	NA	Chp1
ENSMUSG00000025381.4	1409.66	0.38508	0.350804	1.09771	0.272333	0.806246	chr10	128158327	128163422	+	NA	Cnpy2
ENSMUSG00000045410.19	340.368	0.374905	0.34098	1.09949	0.271554	0.806246	chr13	4640748	4659173	-	NA	Akr1e1
ENSMUSG00000025795.9	507.601	0.3706	0.336099	1.10265	0.270179	0.806246	chr10	121246254	121312252	-	NA	Rassf3
ENSMUSG00000032192.10	236.432	0.358903	0.325352	1.10312	0.269974	0.806246	chr9	75213569	75253158	+	NA	Gnb5
ENSMUSG00000027397.15	1596.77	0.333288	0.302782	1.10075	0.271005	0.806246	chr2	129040683	129053536	+	NA	Slc20a1
ENSMUSG00000041375.20	301.453	0.331227	0.300865	1.10091	0.270934	0.806246	chr7	16007966	16020720	-	NA	Ccdc9
ENSMUSG00000025199.17	1009.13	0.329034	0.299065	1.10021	0.27124	0.806246	chr19	44061773	44095919	-	NA	Chuk
ENSMUSG00000079658.10	1186.8	0.300657	0.273778	1.09818	0.272128	0.806246	chr1	16711948	16727266	-	NA	Eloc
ENSMUSG00000032485.15	3501.16	-0.285306	0.259263	-1.10045	0.271137	0.806246	chr9	110162355	110214018	+	NA	Scap
ENSMUSG00000039771.14	710.874	-0.292022	0.264575	-1.10374	0.269707	0.806246	chr5	136145484	136151801	+	NA	Polr2j
ENSMUSG00000022241.7	3520.97	-0.302013	0.274849	-1.09883	0.271842	0.806246	chr15	11382386	11399751	-	NA	Tars1
ENSMUSG00000020454.18	2419.91	-0.302847	0.275286	-1.10012	0.27128	0.806246	chr11	3152391	3194588	+	NA	Eif4enif1
ENSMUSG00000056666.14	1085.47	-0.304195	0.275818	-1.10288	0.270078	0.806246	chr6	72575457	72585408	+	NA	Retsat
ENSMUSG00000029174.19	1359.06	-0.308298	0.280863	-1.09768	0.272344	0.806246	chr5	64313647	64508829	+	NA	Tbc1d1
ENSMUSG00000042590.18	1853.54	-0.309568	0.281132	-1.10115	0.270833	0.806246	chr13	106930946	107073466	-	NA	Ipo11
ENSMUSG00000034453.9	1282.71	-0.313037	0.284667	-1.09966	0.27148	0.806246	chr10	84458155	84563042	+	NA	Polr3b
ENSMUSG00000031668.15	988.066	-0.315231	0.286765	-1.09927	0.271651	0.806246	chr6	70821498	70882229	+	NA	Eif2ak3
ENSMUSG00000020515.14	1216.76	-0.316395	0.287661	-1.09989	0.27138	0.806246	chr11	57994978	58009420	+	NA	Cnot8
ENSMUSG00000059689.16	504.832	-0.318018	0.289721	-1.09767	0.272348	0.806246	chr6	117818140	117822917	+	NA	Zfp637
ENSMUSG00000046062.6	2367.02	-0.319995	0.290656	-1.10094	0.270921	0.806246	chr1	133058880	133067521	+	NA	Ppp1r15b
ENSMUSG00000032998.17	1736.83	-0.330507	0.30105	-1.09785	0.272272	0.806246	chr4	119394200	119486316	+	NA	Foxj3
ENSMUSG00000045598.11	309.4	-0.332244	0.301992	-1.10018	0.271255	0.806246	chr7	126832232	126837351	+	NA	Zfp553
ENSMUSG00000039354.17	524.843	-0.33349	0.302053	-1.10408	0.26956	0.806246	chr1	72622409	72672293	+	NA	Smarcal1
ENSMUSG00000020623.12	194.034	-0.335526	0.304263	-1.10275	0.270137	0.806246	chr11	110289947	110416348	+	NA	Map2k6
ENSMUSG00000001707.9	800.504	-0.337322	0.306468	-1.10068	0.271037	0.806246	chr13	38828182	38843034	-	NA	Eef1e1
ENSMUSG00000003531.16	1057.96	-0.341183	0.309353	-1.10289	0.270074	0.806246	chr16	17870723	17889496	+	NA	Dgcr6
ENSMUSG00000001983.8	339.753	-0.34234	0.311431	-1.09925	0.271661	0.806246	chr11	105956886	105964438	+	NA	Taco1
ENSMUSG00000046032.17	1321.28	-0.348632	0.315907	-1.10359	0.269771	0.806246	chrX	100141391	100266169	-	NA	Snx12
ENSMUSG00000026439.15	741.991	-0.349151	0.317565	-1.09946	0.271567	0.806246	chr1	132405102	132433397	+	NA	Rbbp5
ENSMUSG00000030203.18	965.156	-0.353577	0.321047	-1.10133	0.270755	0.806246	chr6	134692430	134769588	-	NA	Dusp16
ENSMUSG00000030493.14	198.778	-0.355154	0.321976	-1.10304	0.270009	0.806246	chr7	35091576	35096261	-	NA	Faap24
ENSMUSG00000026942.14	786.743	-0.366611	0.332004	-1.10424	0.26949	0.806246	chr2	25407993	25436952	-	NA	Traf2
ENSMUSG00000036572.17	562.83	-0.367894	0.334638	-1.09938	0.271603	0.806246	chrX	36355330	36373975	-	NA	Upf3b
ENSMUSG00000000938.12	201.027	-0.377305	0.342901	-1.10033	0.271188	0.806246	chr6	52208176	52217834	-	NA	Hoxa10
ENSMUSG00000041143.17	285.918	-0.38733	0.351031	-1.10341	0.26985	0.806246	chr4	138700198	138786482	+	NA	Tmco4
ENSMUSG00000037621.9	2229.72	-0.406499	0.370237	-1.09794	0.27223	0.806246	chr6	72183160	72212561	-	NA	Atoh8
ENSMUSG00000037887.12	314.246	-0.408566	0.370339	-1.10322	0.269931	0.806246	chr7	141633226	141649580	-	NA	Dusp8
ENSMUSG00000026594.15	193.963	-0.431303	0.392175	-1.09977	0.271432	0.806246	chr1	156631735	156767196	-	NA	Ralgps2
ENSMUSG00000047757.18	216.029	-0.444018	0.404054	-1.09891	0.271808	0.806246	chrX	163763587	163780268	+	NA	Fancb
ENSMUSG00000001349.6	6.00596	-0.508423	0.461477	-1.10173	0.27058	0.806246	chr9	22010511	22020926	+	NA	Cnn1
ENSMUSG00000042312.11	174.879	0.416101	0.379185	1.09736	0.272485	0.806491	chr3	90421741	90431888	+	NA	S100a13
ENSMUSG00000072720.10	8.44842	0.475746	0.433783	1.09674	0.272756	0.806857	chr5	112836741	113044228	-	NA	Myo18b
ENSMUSG00000001419.18	2133.11	0.358455	0.326873	1.09662	0.272809	0.806857	chr3	88049678	88079393	+	NA	Mef2d
ENSMUSG00000027712.14	7465.71	0.342689	0.312476	1.09669	0.272777	0.806857	chr3	36503071	36530043	-	NA	Anxa5
ENSMUSG00000009772.16	39.8985	-0.516338	0.470862	-1.09658	0.272825	0.806857	chr1	132243863	132261226	+	NA	Nuak2
ENSMUSG00000096935.7	13.974	0.524256	0.478637	1.09531	0.273381	0.807001	chr3	88078856	88085096	-	NA	1700113A16Rik
ENSMUSG00000081752.4	20.9884	0.514615	0.469868	1.09523	0.273414	0.807001	chrX	61819190	61820291	-	NA	Sms-ps
ENSMUSG00000087672.2	18.656	0.501047	0.457261	1.09576	0.273185	0.807001	chr10	80118277	80118840	-	NA	Gm15122
ENSMUSG00000118353.2	28.3651	0.467054	0.426279	1.09565	0.27323	0.807001	chr19	22418498	22419278	+	NA	Nsa2-ps1
ENSMUSG00000098098.9	64.942	0.393038	0.358635	1.09593	0.273111	0.807001	chr18	61747528	61780560	+	NA	Bvht
ENSMUSG00000039686.15	853.772	0.328682	0.299992	1.09563	0.273239	0.807001	chr2	29987294	30014597	-	NA	Zer1
ENSMUSG00000027879.10	1576.29	0.316894	0.289303	1.09537	0.273353	0.807001	chr3	97808505	97830592	+	NA	Sec22b
ENSMUSG00000037001.11	83.7048	-0.409366	0.373489	-1.09606	0.273053	0.807001	chr11	58778978	58795051	-	NA	Zfp39
ENSMUSG00000034656.19	665.399	-0.412801	0.376898	-1.09526	0.273404	0.807001	chr8	85065267	85366875	+	NA	Cacna1a
ENSMUSG00000020191.12	6.06544	-0.520055	0.474652	-1.09566	0.27323	0.807001	chr11	11412093	11465192	+	NA	Spmip7
ENSMUSG00000032305.16	528.987	0.327776	0.299344	1.09498	0.273525	0.80701	chr9	57444810	57450467	+	NA	Fam219b
ENSMUSG00000027088.11	148.062	-0.351692	0.321182	-1.09499	0.273521	0.80701	chr2	69619966	69630349	+	NA	Phospho2
ENSMUSG00000000049.12	8.70635	0.527846	0.482852	1.09318	0.274313	0.807121	chr11	108234179	108305222	+	NA	Apoh
ENSMUSG00000086191.3	8.62309	0.519042	0.475072	1.09255	0.27459	0.807121	chr11	95590777	95603621	-	NA	Zfp652os
ENSMUSG00000086272.3	29.7082	0.490502	0.448948	1.09256	0.274587	0.807121	chr4	154032089	154035000	-	NA	BC039966
ENSMUSG00000092187.2	31.0752	0.482891	0.441967	1.09259	0.274572	0.807121	chr7	63987297	63995712	-	NA	Gm20457
ENSMUSG00000087687.4	84.2986	0.476709	0.43577	1.09395	0.273978	0.807121	chr8	3671547	3675848	+	NA	Pet100
ENSMUSG00000086158.4	96.0451	0.457834	0.418963	1.09278	0.274491	0.807121	chr9	72886963	72892674	-	NA	Pierce2
ENSMUSG00000033429.11	148.047	0.438217	0.400465	1.09427	0.273836	0.807121	chr7	64042354	64061873	+	NA	Mcee
ENSMUSG00000034613.13	475.391	0.415451	0.380224	1.09265	0.274549	0.807121	chr10	122514666	122781700	+	NA	Ppm1h
ENSMUSG00000024620.13	4377.93	0.38532	0.352217	1.09398	0.273963	0.807121	chr18	61178221	61218133	+	NA	Pdgfrb
ENSMUSG00000034673.15	707.12	0.348126	0.318345	1.09355	0.274152	0.807121	chr17	34810239	34816374	+	NA	Pbx2
ENSMUSG00000034377.11	3575.68	0.32826	0.3002	1.09347	0.274186	0.807121	chr17	6156711	6301403	+	NA	Tulp4
ENSMUSG00000021597.17	458.743	-0.29253	0.26738	-1.09406	0.273928	0.807121	chr13	77191206	77283592	-	NA	Slf1
ENSMUSG00000021576.7	1997.07	-0.303044	0.277187	-1.09328	0.274269	0.807121	chr13	74451627	74465699	-	NA	Pdcd6
ENSMUSG00000047084.9	609.685	-0.316743	0.289642	-1.09356	0.274146	0.807121	chr7	79910962	79915122	+	NA	Ngrn
ENSMUSG00000034807.10	5882.73	-0.323863	0.295946	-1.09433	0.273809	0.807121	chr8	72063641	72077555	+	NA	Colgalt1
ENSMUSG00000047260.5	1212.87	-0.326075	0.298331	-1.093	0.274395	0.807121	chr11	73066344	73067863	-	NA	Emc6
ENSMUSG00000018765.7	1023.25	-0.336649	0.308047	-1.09285	0.27446	0.807121	chr11	69523815	69544123	+	NA	Fxr2
ENSMUSG00000049556.6	11.7423	-0.517522	0.473056	-1.094	0.273957	0.807121	chr9	56525758	56703752	-	NA	Lingo1
ENSMUSG00000109462.2	10.5267	-0.525947	0.480811	-1.09387	0.27401	0.807121	chr8	4828041	4828269	+	NA	Gm6334
ENSMUSG00000038085.14	10.8421	0.523275	0.479153	1.09208	0.274797	0.807411	chr2	156154218	156217558	+	NA	Cnbd2
ENSMUSG00000040028.11	1970.1	-0.314633	0.288079	-1.09218	0.274755	0.807411	chr8	4335381	4375413	-	NA	Elavl1
ENSMUSG00000097057.2	11.0421	0.525229	0.481004	1.09194	0.274857	0.80743	chr15	77845873	77851326	+	NA	Gm17638
ENSMUSG00000120787.1	5.37655	0.523471	0.479552	1.09158	0.275016	0.80758	chr19	45062670	45063624	-	NA	Gm56659
ENSMUSG00000020482.5	598.48	-0.308677	0.282764	-1.09164	0.274991	0.80758	chr11	5478886	5492187	-	NA	Ccdc117
ENSMUSG00000005299.7	1684.56	-0.294901	0.270198	-1.09143	0.275085	0.807623	chr5	33897016	33940161	-	NA	Letm1
ENSMUSG00000089820.2	7.56181	0.528179	0.484851	1.08936	0.275994	0.807827	chr8	125051516	125058534	-	NA	Gm15775
ENSMUSG00000026894.5	15.1733	0.526464	0.482856	1.09031	0.275575	0.807827	chr2	35939469	35969730	+	NA	Morn5
ENSMUSG00000116733.3	8.98691	0.525586	0.484993	1.0837	0.278499	0.807827	chr16	22946539	22947672	+	NA	6330408M09Rik
ENSMUSG00000040247.7	11.9634	0.524892	0.483397	1.08584	0.277549	0.807827	chr19	4233409	4241283	-	NA	Tbc1d10c
ENSMUSG00000079564.4	8.71901	0.524682	0.483801	1.0845	0.278144	0.807827	chr9	49429587	49483891	+	NA	Gm11149
ENSMUSG00000107120.2	5.8352	0.521662	0.479035	1.08898	0.276161	0.807827	chr5	31618365	31619753	+	NA	Gm43059
ENSMUSG00000056412.7	16.8211	0.517676	0.476488	1.08644	0.277284	0.807827	chr4	40775258	40775564	-	NA	Psenen-ps
ENSMUSG00000097828.3	12.3021	0.515634	0.474714	1.0862	0.27739	0.807827	chr13	99533431	99549384	-	NA	6430562O15Rik
ENSMUSG00000097248.11	39.5867	0.515175	0.474134	1.08656	0.277232	0.807827	chr8	88187096	88252195	+	NA	Gm2694
ENSMUSG00000021575.17	169.325	0.509082	0.46776	1.08834	0.276445	0.807827	chr13	74359236	74440450	-	NA	Ahrr
ENSMUSG00000060639.6	20.0886	0.504461	0.46538	1.08398	0.278375	0.807827	chr13	22224805	22225532	-	NA	H4c9
ENSMUSG00000106808.2	8.01427	0.503338	0.464473	1.08368	0.278509	0.807827	chr5	53517997	53529116	-	NA	Gm42745
ENSMUSG00000064349.1	18.257	0.493119	0.451933	1.09113	0.275214	0.807827	chrM	5191	5257	-	NA	mt-Tc
ENSMUSG00000051736.9	152.734	0.46581	0.427577	1.08942	0.27597	0.807827	chr10	38994799	39009910	-	NA	Fam229b
ENSMUSG00000019528.19	577.19	0.436816	0.40158	1.08774	0.276709	0.807827	chr3	20176247	20209481	-	NA	Gyg1
ENSMUSG00000035142.19	77.8598	0.414346	0.381585	1.08586	0.277543	0.807827	chr12	52144519	52359527	+	NA	Nubpl
ENSMUSG00000028080.17	586.714	0.401586	0.370137	1.08497	0.277937	0.807827	chr3	86131986	86689999	+	NA	Lrba
ENSMUSG00000101795.3	100.204	0.378105	0.348851	1.08386	0.278428	0.807827	chr1	143021084	143022354	-	NA	Gm5835
ENSMUSG00000020564.18	128.31	0.363294	0.335235	1.0837	0.278498	0.807827	chr12	33197691	33423184	+	NA	Atxn7l1
ENSMUSG00000020894.18	1338.72	0.351629	0.323622	1.08654	0.277239	0.807827	chr11	68979315	68983210	+	NA	Vamp2
ENSMUSG00000054091.10	628.822	0.350829	0.322315	1.08847	0.276389	0.807827	chr3	122717851	122719833	+	NA	1810037I17Rik
ENSMUSG00000035623.15	959.916	0.349916	0.321533	1.08827	0.276474	0.807827	chr7	97229095	97341985	+	NA	Rsf1
ENSMUSG00000020876.15	244.844	0.348959	0.321333	1.08598	0.27749	0.807827	chr11	96658380	96668385	-	NA	Snx11
ENSMUSG00000080921.5	331.841	0.32794	0.301953	1.08606	0.277452	0.807827	chr6	140692685	140692898	-	NA	Rpl38-ps2
ENSMUSG00000033863.3	670.774	0.326662	0.299955	1.08904	0.276137	0.807827	chr19	23118589	23145498	+	NA	Klf9
ENSMUSG00000022965.9	882.091	0.326035	0.300607	1.08459	0.278103	0.807827	chr16	91343959	91362511	+	NA	Ifngr2
ENSMUSG00000060143.9	2535.3	0.315402	0.289644	1.08893	0.276185	0.807827	chr14	105919258	105919665	+	NA	Gm10076
ENSMUSG00000019897.9	716.233	0.312452	0.287749	1.08585	0.277546	0.807827	chr10	105676927	105683694	+	NA	Ccdc59
ENSMUSG00000069539.12	1015.4	0.309561	0.285588	1.08394	0.278391	0.807827	chr10	89474582	89522147	-	NA	Scyl2
ENSMUSG00000107383.2	457.665	0.307707	0.283511	1.08535	0.277769	0.807827	chr7	116423744	116425086	-	NA	Gm4366
ENSMUSG00000057133.15	1071.98	0.306387	0.281292	1.08921	0.276059	0.807827	chr2	160788897	160950995	-	NA	Chd6
ENSMUSG00000024083.17	2510.53	0.301031	0.277623	1.08432	0.278224	0.807827	chr17	64587999	64638911	-	NA	Pja2
ENSMUSG00000032301.14	3644.7	-0.282432	0.260587	-1.08383	0.27844	0.807827	chr9	54858073	54865314	+	NA	Psma4
ENSMUSG00000048076.15	9533.62	-0.286032	0.262358	-1.09023	0.27561	0.807827	chr11	59102237	59119096	-	NA	Arf1
ENSMUSG00000031706.8	925.118	-0.29631	0.273201	-1.08459	0.278105	0.807827	chr8	84793462	84823621	+	NA	Rfx1
ENSMUSG00000020349.5	6747.46	-0.297337	0.272585	-1.09081	0.275358	0.807827	chr11	51989507	52018605	+	NA	Ppp2ca
ENSMUSG00000066149.12	706.089	-0.301134	0.27748	-1.08525	0.277813	0.807827	chr4	62301890	62326879	-	NA	Cdc26
ENSMUSG00000020495.14	687.53	-0.308602	0.283138	-1.08993	0.275742	0.807827	chr11	86968557	86977600	-	NA	Smg8
ENSMUSG00000018415.15	1102.37	-0.309807	0.285432	-1.0854	0.277745	0.807827	chr11	60307970	60341753	+	NA	Gid4
ENSMUSG00000035890.10	3120.53	-0.312863	0.287532	-1.0881	0.276552	0.807827	chr10	79594348	79602786	-	NA	Rnf126
ENSMUSG00000027646.16	1847.96	-0.315279	0.2907	-1.08455	0.27812	0.807827	chr2	157260363	157313782	+	NA	Src
ENSMUSG00000061979.9	1096.74	-0.317534	0.292197	-1.08671	0.277164	0.807827	chr5	134176892	134205613	-	NA	Rcc1l
ENSMUSG00000036781.14	1363.94	-0.317598	0.292276	-1.08664	0.277198	0.807827	chr9	66853367	66856798	+	NA	Rps27l
ENSMUSG00000027933.12	1747.61	-0.326082	0.300654	-1.08458	0.278109	0.807827	chr3	90298694	90340929	-	NA	Ints3
ENSMUSG00000072258.12	286.063	-0.326457	0.299658	-1.08943	0.275963	0.807827	chr1	183170324	183191020	+	NA	Taf1a
ENSMUSG00000015961.9	1593.88	-0.329659	0.303166	-1.08739	0.276865	0.807827	chr1	177590527	177624077	-	NA	Adss2
ENSMUSG00000068882.14	2949.24	-0.330213	0.303742	-1.08715	0.276971	0.807827	chr2	69691905	69702190	+	NA	Ssb
ENSMUSG00000032583.8	322.797	-0.332264	0.304575	-1.09091	0.275312	0.807827	chr9	107765349	107780338	+	NA	Mon1a
ENSMUSG00000015880.14	882.772	-0.335983	0.309141	-1.08683	0.277113	0.807827	chr5	45827260	45857888	+	NA	Ncapg
ENSMUSG00000027649.16	756.156	-0.336289	0.309086	-1.08801	0.27659	0.807827	chr2	157579320	157733534	+	NA	Ctnnbl1
ENSMUSG00000031095.16	1358.87	-0.336749	0.309032	-1.08969	0.275849	0.807827	chrX	37622150	37665073	-	NA	Cul4b
ENSMUSG00000028484.17	3565	-0.342641	0.316068	-1.08407	0.278333	0.807827	chr4	83373916	83404696	-	NA	Psip1
ENSMUSG00000033701.14	1362.89	-0.343219	0.315684	-1.08722	0.276937	0.807827	chr1	155433865	155567076	+	NA	Acbd6
ENSMUSG00000115338.4	880.448	-0.346189	0.318687	-1.0863	0.277347	0.807827	chr14	51168538	51190869	+	NA	Pnp
ENSMUSG00000051978.10	388.682	-0.35646	0.328922	-1.08372	0.278489	0.807827	chr8	14077560	14140301	-	NA	Erich1
ENSMUSG00000091474.3	299.764	-0.357127	0.32846	-1.08727	0.276915	0.807827	chr7	41248653	41277957	+	NA	2610021A01Rik
ENSMUSG00000030879.11	813.119	-0.382442	0.350948	-1.08974	0.275828	0.807827	chr7	105452412	105460306	-	NA	Mrpl17
ENSMUSG00000022723.17	427.911	-0.384412	0.353781	-1.08658	0.277222	0.807827	chr16	59311137	59421342	-	NA	Crybg3
ENSMUSG00000000531.6	272.329	-0.438647	0.402256	-1.09047	0.275507	0.807827	chr15	101122068	101130637	+	NA	Tamalin
ENSMUSG00000040605.8	80.1763	-0.445771	0.410923	-1.0848	0.278008	0.807827	chr16	97157941	97244136	+	NA	Bace2
ENSMUSG00000031896.8	10.1917	-0.519181	0.476412	-1.08977	0.275813	0.807827	chr8	106658634	106660494	-	NA	Ctrl
ENSMUSG00000043807.7	8.89758	-0.528298	0.485093	-1.08907	0.276125	0.807827	chr17	35332923	35334404	-	NA	Ly6g5b
ENSMUSG00000022401.13	503.918	0.326576	0.301617	1.08275	0.278919	0.808233	chr15	81284338	81341683	+	NA	Xpnpep3
ENSMUSG00000061981.15	2413.73	0.301575	0.278502	1.08285	0.278876	0.808233	chr11	77928756	77951260	+	NA	Flot2
ENSMUSG00000066306.14	4920.74	-0.284712	0.262937	-1.08281	0.278891	0.808233	chr7	101583317	101664171	+	NA	Numa1
ENSMUSG00000044934.14	1166.5	-0.320722	0.296115	-1.0831	0.278764	0.808233	chr13	64280831	64301016	-	NA	Zfp367
ENSMUSG00000033313.12	101.627	-0.397708	0.367163	-1.08319	0.278723	0.808233	chr8	105991279	105995958	+	NA	Fbxl8
ENSMUSG00000059970.8	142.136	0.383938	0.354698	1.08244	0.279058	0.808479	chr12	76450949	76453712	+	NA	Hspa2
ENSMUSG00000105813.2	15.4838	0.522882	0.484831	1.07848	0.280819	0.808552	chr3	121217884	121221223	-	NA	Gm42928
ENSMUSG00000081332.2	7.67787	0.52288	0.485295	1.07745	0.28128	0.808552	chr11	16593008	16593921	-	NA	Gm12664
ENSMUSG00000119988.1	7.68369	0.521697	0.482188	1.08194	0.279281	0.808552	chr10	43096117	43097402	-	NA	5430427G11Rik
ENSMUSG00000035183.15	12.7528	0.521535	0.483316	1.07908	0.280554	0.808552	chr2	124910043	124930597	+	NA	Slc24a5
ENSMUSG00000065738.3	14.8472	0.520175	0.482878	1.07724	0.281374	0.808552	chr3	153617246	153617327	-	NA	Gm24494
ENSMUSG00000024965.10	31.4673	0.515382	0.477982	1.07825	0.280924	0.808552	chr19	6976325	6996837	-	NA	Fermt3
ENSMUSG00000016624.16	39.758	0.515107	0.47744	1.07889	0.280635	0.808552	chr15	84669581	84740250	-	NA	Phf21b
ENSMUSG00000089791.2	16.5365	0.513851	0.477512	1.0761	0.281882	0.808552	chr1	98385492	98386887	+	NA	Gm3555
ENSMUSG00000044033.17	24.7093	0.505542	0.467621	1.08109	0.279656	0.808552	chr2	76840245	77000980	-	NA	Ccdc141
ENSMUSG00000100865.5	5.36537	0.497117	0.461374	1.07747	0.281271	0.808552	chr17	71182834	71183307	+	NA	Gm9320
ENSMUSG00000025584.18	1356.9	0.486471	0.451095	1.07842	0.280846	0.808552	chr7	80863343	80984281	+	NA	Pde8a
ENSMUSG00000097960.2	60.3945	0.444239	0.412232	1.07764	0.281193	0.808552	chr8	120931172	120954969	-	NA	A330074K22Rik
ENSMUSG00000078870.11	77.2829	0.424102	0.393085	1.07891	0.280629	0.808552	chr2	176875245	176898253	-	NA	Gm14410
ENSMUSG00000038740.10	707.218	0.401005	0.37173	1.07875	0.280698	0.808552	chr2	33619964	33777958	-	NA	Mvb12b
ENSMUSG00000022674.16	541.115	0.391547	0.363218	1.07799	0.281036	0.808552	chr16	15369940	15413637	-	NA	Ube2v2
ENSMUSG00000037938.5	207.821	0.384065	0.356342	1.0778	0.281123	0.808552	chr2	128971619	128976054	+	NA	Chchd5
ENSMUSG00000078201.6	135.484	0.380112	0.35166	1.08091	0.279738	0.808552	chr2	25145450	25146304	+	NA	Tmem203
ENSMUSG00000033209.18	4901.9	0.377368	0.349986	1.07824	0.280928	0.808552	chr5	111027668	111437646	+	NA	Ttc28
ENSMUSG00000035614.12	247.054	0.373297	0.345077	1.08178	0.279351	0.808552	chr12	65012577	65069347	+	NA	Togaram1
ENSMUSG00000041354.17	1558.89	0.369145	0.342192	1.07877	0.280692	0.808552	chr17	34148516	34156661	+	NA	Rgl2
ENSMUSG00000030990.19	257.114	0.358391	0.331766	1.08025	0.28003	0.808552	chr7	101859414	101887774	+	NA	Pgap2
ENSMUSG00000078572.4	292.39	0.354918	0.329397	1.07748	0.281266	0.808552	chr11	119989753	119991531	+	NA	Ndufaf8
ENSMUSG00000034163.11	771.005	0.339143	0.314492	1.07838	0.280862	0.808552	chr10	115220863	115268677	+	NA	Zfc3h1
ENSMUSG00000024357.11	429.398	0.331865	0.308119	1.07707	0.28145	0.808552	chr18	35399448	35632833	-	NA	Sil1
ENSMUSG00000051832.8	12.2943	0.330363	0.30625	1.07874	0.280705	0.808552	chr11	83472881	83514519	+	NA	E230016K23Rik
ENSMUSG00000039968.10	658.726	0.325743	0.302625	1.07639	0.281752	0.808552	chr5	21098025	21161396	-	NA	Rsbn1l
ENSMUSG00000047909.12	438.673	0.315525	0.292401	1.07909	0.28055	0.808552	chr2	11782686	11795140	+	NA	Ankrd16
ENSMUSG00000039585.16	1344.36	0.314972	0.292647	1.07629	0.281799	0.808552	chr9	59658178	59836149	+	NA	Myo9a
ENSMUSG00000022565.16	14040.7	0.309307	0.286787	1.07853	0.280799	0.808552	chr15	76055173	76116774	-	NA	Plec
ENSMUSG00000024614.8	1143.63	0.295454	0.273576	1.07997	0.280155	0.808552	chr18	90528277	90561391	+	NA	Tmx3
ENSMUSG00000039656.18	2576.65	-0.282405	0.262137	-1.07732	0.281339	0.808552	chr17	34250785	34257373	+	NA	Rxrb
ENSMUSG00000038828.14	1965.7	-0.284851	0.264693	-1.07616	0.281857	0.808552	chr5	31025355	31036524	+	NA	Tmem214
ENSMUSG00000023348.12	3488.76	-0.286765	0.26564	-1.07952	0.280355	0.808552	chr5	137307915	137312666	-	NA	Trip6
ENSMUSG00000029145.13	906.063	-0.293047	0.271488	-1.07941	0.280404	0.808552	chr5	31344901	31350774	-	NA	Eif2b4
ENSMUSG00000040524.10	1822.76	-0.301201	0.279019	-1.0795	0.280364	0.808552	chr9	65599672	65734846	-	NA	Zfp609
ENSMUSG00000032563.17	1602.23	-0.309578	0.287014	-1.07861	0.28076	0.808552	chr9	104930437	104957087	+	NA	Mrpl3
ENSMUSG00000030254.17	1109.38	-0.314199	0.291013	-1.07967	0.280287	0.808552	chr6	112596810	112673647	-	NA	Rad18
ENSMUSG00000033323.15	655.957	-0.321427	0.2973	-1.08115	0.27963	0.808552	chr18	80451173	80512910	-	NA	Ctdp1
ENSMUSG00000037296.8	709.61	-0.323715	0.300833	-1.07606	0.281899	0.808552	chr8	26275315	26294003	+	NA	Lsm1
ENSMUSG00000038379.16	880.338	-0.326376	0.302773	-1.07796	0.281054	0.808552	chr9	83716741	83754442	+	NA	Ttk
ENSMUSG00000043909.17	1654.27	-0.334724	0.31091	-1.07659	0.281662	0.808552	chr2	121023761	121101888	-	NA	Trp53bp1
ENSMUSG00000004865.17	2578.99	-0.345154	0.320664	-1.07637	0.281761	0.808552	chr17	28806621	28841683	-	NA	Srpk1
ENSMUSG00000032586.10	657.751	-0.347332	0.322087	-1.07838	0.280866	0.808552	chr9	107827334	107849469	+	NA	Traip
ENSMUSG00000030042.16	1066.65	-0.349096	0.323681	-1.07852	0.280802	0.808552	chr6	82595972	82682346	-	NA	Pole4
ENSMUSG00000096544.3	155.837	-0.358394	0.333007	-1.07623	0.281823	0.808552	chr3	124179315	124179646	+	NA	Gm4617
ENSMUSG00000037544.15	1570.34	-0.36079	0.333845	-1.08071	0.279825	0.808552	chr14	47625235	47655864	-	NA	Dlgap5
ENSMUSG00000048277.16	1763.01	-0.364107	0.337707	-1.07818	0.280955	0.808552	chr11	117700493	117705109	+	NA	Syngr2
ENSMUSG00000028980.15	1086.18	-0.364584	0.337433	-1.08046	0.279936	0.808552	chr4	150063931	150093480	-	NA	H6pd
ENSMUSG00000120229.1	111.59	-0.366097	0.339956	-1.0769	0.281527	0.808552	chrX	73010066	73010654	+	NA	Gm56677
ENSMUSG00000031311.18	7119.03	-0.383059	0.355033	-1.07894	0.280615	0.808552	chrX	100472923	100492197	+	NA	Nono
ENSMUSG00000030431.9	223.675	-0.38858	0.361067	-1.0762	0.281839	0.808552	chr7	4787555	4792655	-	NA	Tmem238
ENSMUSG00000083816.4	43.9659	-0.427315	0.396319	-1.07821	0.280941	0.808552	chr4	132612073	132613937	+	NA	Gm13033
ENSMUSG00000105349.2	8.99005	0.519741	0.48382	1.07425	0.282713	0.808666	chr5	136149819	136150524	-	NA	Gm43604
ENSMUSG00000024910.6	8.87898	0.517236	0.48127	1.07473	0.282496	0.808666	chr19	5515070	5518535	-	NA	Ctsw
ENSMUSG00000103685.2	5.51378	0.50911	0.473409	1.07541	0.28219	0.808666	chr1	190981620	190983463	+	NA	Gm37074
ENSMUSG00000025932.15	579.437	0.508642	0.472943	1.07548	0.282158	0.808666	chr1	14239177	14380459	-	NA	Eya1
ENSMUSG00000040423.12	1021.38	-0.285494	0.265836	-1.07395	0.282847	0.808666	chr1	160733987	160802548	+	NA	Rc3h1
ENSMUSG00000001524.15	1034.26	-0.285868	0.265962	-1.07484	0.282444	0.808666	chr17	35978621	35984631	-	NA	Gtf2h4
ENSMUSG00000038644.15	2365.31	-0.291699	0.271563	-1.07415	0.282757	0.808666	chr7	44182169	44198273	-	NA	Pold1
ENSMUSG00000022718.13	899.94	-0.293786	0.27337	-1.07468	0.282518	0.808666	chr16	18071811	18107110	-	NA	Dgcr8
ENSMUSG00000019470.13	1777.86	-0.295549	0.274938	-1.07497	0.28239	0.808666	chr8	3658420	3671316	-	NA	Xab2
ENSMUSG00000027551.16	720.117	-0.308151	0.286625	-1.0751	0.282329	0.808666	chr2	168735250	168797507	-	NA	Zfp64
ENSMUSG00000055485.7	1234.38	-0.32683	0.303974	-1.07519	0.28229	0.808666	chr2	156857718	156921174	-	NA	Mtcl2
ENSMUSG00000030204.11	2069.86	-0.329563	0.306776	-1.07428	0.282697	0.808666	chr6	134988574	135000739	+	NA	Ddx47
ENSMUSG00000022244.8	297.202	-0.336885	0.313645	-1.0741	0.282779	0.808666	chr15	10981841	10996712	+	NA	Amacr
ENSMUSG00000060288.14	443.907	-0.344453	0.320761	-1.07386	0.282885	0.808666	chr4	119157206	119177743	-	NA	Ppih
ENSMUSG00000020773.12	1997.37	-0.369596	0.344056	-1.07423	0.282718	0.808666	chr11	115996577	116018036	-	NA	Trim47
ENSMUSG00000083097.4	57.2353	-0.419996	0.391026	-1.07409	0.282783	0.808666	chr2	153668090	153668525	+	NA	Gm14494
ENSMUSG00000063564.14	12.253	-0.507712	0.472299	-1.07498	0.282384	0.808666	chr11	51180746	51474745	+	NA	Col23a1
ENSMUSG00000104348.2	9.91745	-0.520001	0.484264	-1.0738	0.282914	0.808666	chr1	192963578	192966151	+	NA	Gm37691
ENSMUSG00000037563.16	9265.28	-0.272987	0.254315	-1.07342	0.283084	0.808996	chr7	28050076	28052580	+	NA	Rps16
ENSMUSG00000001175.17	4204.84	0.286515	0.266964	1.07323	0.283166	0.809078	chr12	100165693	100176073	+	NA	Calm1
ENSMUSG00000092124.3	8.37178	0.51456	0.479652	1.07278	0.283371	0.809354	chr18	31742564	31747100	+	NA	B930094E09Rik
ENSMUSG00000033430.11	581.817	-0.345298	0.321861	-1.07282	0.283353	0.809354	chr8	112738029	112747160	+	NA	Terf2ip
ENSMUSG00000009905.6	694.815	0.349013	0.325424	1.07249	0.283502	0.809571	chr1	106648188	106687457	-	NA	Kdsr
ENSMUSG00000067928.7	152.976	0.364294	0.339872	1.07186	0.283784	0.809721	chr17	21926722	21944617	+	NA	Zfp760
ENSMUSG00000015461.16	1893.88	-0.282138	0.263195	-1.07198	0.283731	0.809721	chr17	34866119	34874048	+	NA	Atf6b
ENSMUSG00000038900.18	15434	-0.282908	0.263963	-1.07177	0.283823	0.809721	chr2	32851570	32855357	+	NA	Rpl12
ENSMUSG00000063480.9	2961.21	-0.33611	0.313592	-1.07181	0.283807	0.809721	chr15	81924725	81931799	-	NA	Snu13
ENSMUSG00000050014.9	65.9391	-0.487871	0.455203	-1.07177	0.283825	0.809721	chr15	77468018	77480325	-	NA	Apol10b
ENSMUSG00000045064.6	41.8533	0.475227	0.443495	1.07155	0.283922	0.809724	chr12	85321059	85346132	+	NA	Zc2hc1c
ENSMUSG00000062580.10	1267.47	-0.302146	0.281978	-1.07152	0.283935	0.809724	chr1	135222950	135241516	-	NA	Timm17a
ENSMUSG00000119992.1	5.68214	0.499866	0.466617	1.07125	0.284055	0.809757	chr18	57058809	57061335	+	NA	Gm34632
ENSMUSG00000029826.15	1913.34	-0.383782	0.358215	-1.07137	0.284002	0.809757	chr6	38282220	38331538	-	NA	Zc3hav1
ENSMUSG00000111942.2	125.79	-0.363208	0.339107	-1.07107	0.284136	0.809834	chr12	10202141	10208233	+	NA	Gm5182
ENSMUSG00000003923.15	1053.94	-0.286385	0.267439	-1.07084	0.28424	0.809974	chr10	71061293	71074110	-	NA	Tfam
ENSMUSG00000030934.10	3281.84	-0.293989	0.274649	-1.07042	0.284431	0.810366	chr7	132159206	132178127	-	NA	Oat
ENSMUSG00000005533.11	3871.85	0.344489	0.322016	1.06979	0.284716	0.810558	chr7	67602574	67883416	+	NA	Igf1r
ENSMUSG00000031570.18	809.161	0.335009	0.313099	1.06998	0.284629	0.810558	chr8	26210063	26214914	+	NA	Plpp5
ENSMUSG00000029623.15	4151.75	-0.283441	0.264896	-1.07001	0.284615	0.810558	chr5	145065578	145077048	-	NA	Pdap1
ENSMUSG00000022698.18	5937.19	-0.290821	0.271911	-1.06954	0.284824	0.810558	chr16	43960192	43983729	+	NA	Naa50
ENSMUSG00000030847.9	1702.37	-0.319372	0.29858	-1.06964	0.284783	0.810558	chr7	128125339	128148705	+	NA	Bag3
ENSMUSG00000018923.14	305.47	-0.329885	0.308431	-1.06956	0.284818	0.810558	chr11	70342744	70344553	+	NA	Med11
ENSMUSG00000034744.14	608.889	0.346824	0.324398	1.06913	0.28501	0.810622	chr6	83771963	83781000	+	NA	Nagk
ENSMUSG00000047921.19	1078.42	-0.284946	0.266472	-1.06933	0.284922	0.810622	chr15	72461468	72933053	-	NA	Trappc9
ENSMUSG00000042272.18	3038.51	-0.342706	0.320543	-1.06914	0.285006	0.810622	chr2	77010683	77110936	-	NA	Sestd1
ENSMUSG00000030222.14	21.3512	0.514485	0.481324	1.0689	0.285117	0.810771	chr6	137031822	137147495	-	NA	Rerg
ENSMUSG00000029153.12	18.4562	0.517268	0.485348	1.06577	0.286529	0.811216	chr5	73479541	73498371	-	NA	Ociad2
ENSMUSG00000108681.2	11.217	0.515423	0.483642	1.06571	0.286553	0.811216	chr6	71846195	71846989	-	NA	Gm17825
ENSMUSG00000021209.13	22.7896	0.5053	0.473883	1.0663	0.286289	0.811216	chr12	103498541	103580090	+	NA	Ppp4r4
ENSMUSG00000121476.1	6.00439	0.504391	0.47351	1.06522	0.286777	0.811216	chr9	75375854	75393963	+	NA	ENSMUSG00000121476
ENSMUSG00000049811.18	82.445	0.468338	0.438894	1.06709	0.285932	0.811216	chr11	22957530	22980788	+	NA	Fam161a
ENSMUSG00000020175.16	135.16	0.410305	0.384308	1.06765	0.28568	0.811216	chr10	74872889	74890580	+	NA	Rab36
ENSMUSG00000005043.14	391.494	0.387209	0.363173	1.06618	0.286341	0.811216	chr11	119234250	119246362	-	NA	Sgsh
ENSMUSG00000021094.11	342.549	0.377749	0.354762	1.0648	0.286968	0.811216	chr12	72697126	72711683	-	NA	Dhrs7
ENSMUSG00000032182.16	184.801	0.377257	0.354436	1.06439	0.287154	0.811216	chr9	21499977	21504124	-	NA	Yipf2
ENSMUSG00000027366.13	1670.86	0.360293	0.338295	1.06503	0.286864	0.811216	chr2	126732310	126775155	-	NA	Sppl2a
ENSMUSG00000073987.5	283.693	0.332164	0.312085	1.06434	0.287175	0.811216	chr4	20042051	20066750	+	NA	Ggh
ENSMUSG00000049760.7	615.169	0.331647	0.311585	1.06439	0.287153	0.811216	chr17	56914451	56916771	-	NA	Micos13
ENSMUSG00000071711.13	678.212	0.330923	0.310836	1.06462	0.287047	0.811216	chr15	78290615	78298213	+	NA	Mpst
ENSMUSG00000023809.12	1403.65	0.329261	0.308742	1.06646	0.286215	0.811216	chr17	7292941	7570726	+	NA	Rps6ka2
ENSMUSG00000041035.10	358.454	0.315726	0.296509	1.06481	0.286962	0.811216	chr19	45549053	45568202	+	NA	Dpcd
ENSMUSG00000029729.13	722.788	0.29616	0.277562	1.067	0.28597	0.811216	chr5	138083345	138106084	+	NA	Zkscan1
ENSMUSG00000069895.5	2008.11	-0.299908	0.281673	-1.06474	0.286994	0.811216	chr8	110453082	110464371	-	NA	Atxn1l
ENSMUSG00000021606.9	761.376	-0.300597	0.281409	-1.06819	0.285436	0.811216	chr13	73467956	73476661	-	NA	Ndufs6
ENSMUSG00000066043.14	1850.6	-0.300868	0.282011	-1.06687	0.286033	0.811216	chr4	132083233	132149800	-	NA	Phactr4
ENSMUSG00000078676.10	2211.45	-0.305612	0.286891	-1.06525	0.286761	0.811216	chr11	98695730	98724640	+	NA	Casc3
ENSMUSG00000028743.8	771.917	-0.309448	0.290279	-1.06604	0.286407	0.811216	chr4	139038054	139045737	+	NA	Akr7a5
ENSMUSG00000031516.12	1040.75	-0.310133	0.290978	-1.06583	0.2865	0.811216	chr8	34557573	34575950	-	NA	Dctn6
ENSMUSG00000060679.15	890.973	-0.315319	0.296024	-1.06518	0.286795	0.811216	chr1	42890392	42944843	+	NA	Mrps9
ENSMUSG00000015027.12	409.509	-0.31545	0.296239	-1.06485	0.286943	0.811216	chr8	123304980	123338202	-	NA	Galns
ENSMUSG00000031546.7	1156.86	-0.324532	0.30482	-1.06467	0.287026	0.811216	chr8	23716631	23727675	-	NA	Gins4
ENSMUSG00000033790.12	808.126	-0.327498	0.306842	-1.06732	0.285828	0.811216	chr7	55443901	55481425	+	NA	Tubgcp5
ENSMUSG00000028961.16	4388.34	-0.337322	0.316458	-1.06593	0.286456	0.811216	chr4	149234447	149251228	-	NA	Pgd
ENSMUSG00000007610.17	1090.59	-0.34073	0.319057	-1.06793	0.285553	0.811216	chr8	71940746	71952227	+	NA	Gtpbp3
ENSMUSG00000028621.18	268.015	-0.345672	0.323657	-1.06802	0.285512	0.811216	chr4	106924184	106945465	+	NA	Cyb5rl
ENSMUSG00000061894.16	133.872	-0.364683	0.342135	-1.0659	0.286467	0.811216	chr4	128477331	128503891	-	NA	Zscan20
ENSMUSG00000028964.15	2206.71	-0.369143	0.346681	-1.06479	0.28697	0.811216	chr4	150981589	150998894	-	NA	Park7
ENSMUSG00000028633.8	4578.03	-0.381454	0.358269	-1.06472	0.287005	0.811216	chr4	120397064	120427473	-	NA	Ctps1
ENSMUSG00000064128.9	270.092	-0.381581	0.357292	-1.06798	0.28553	0.811216	chr14	56764217	56812882	-	NA	Cenpj
ENSMUSG00000082674.2	38.8239	-0.455965	0.427619	-1.06629	0.286293	0.811216	chr4	27867148	27867655	-	NA	Gm11914
ENSMUSG00000087685.2	6.78974	-0.512328	0.481099	-1.06491	0.286916	0.811216	chr8	85573816	85575044	+	NA	1700122E12Rik
ENSMUSG00000045095.17	453.593	0.358627	0.337002	1.06417	0.287252	0.811252	chr6	93652435	94260898	-	NA	Magi1
ENSMUSG00000027828.13	5777.38	0.325122	0.305579	1.06395	0.28735	0.811252	chr3	65287075	65300044	-	NA	Ssr3
ENSMUSG00000063506.15	68.1321	-0.415521	0.390537	-1.06397	0.287341	0.811252	chr14	32935982	33091891	+	NA	Arhgap22
ENSMUSG00000089901.2	58.2544	0.506774	0.476575	1.06337	0.287616	0.811271	chr14	44162846	44170868	+	NA	Gm8113
ENSMUSG00000028494.13	1487.98	0.417591	0.392725	1.06332	0.287638	0.811271	chr4	86566622	86588297	-	NA	Plin2
ENSMUSG00000028914.14	336.205	0.32113	0.302096	1.063	0.28778	0.811271	chr4	141520922	141543287	+	NA	Casp9
ENSMUSG00000020153.15	1878.1	-0.286419	0.269365	-1.06331	0.287642	0.811271	chr10	80084954	80092628	+	NA	Ndufs7
ENSMUSG00000031601.17	1699.1	-0.3398	0.319667	-1.06298	0.287791	0.811271	chr8	40945580	40968888	-	NA	Cnot7
ENSMUSG00000036678.9	1248.11	-0.360272	0.338899	-1.06307	0.287752	0.811271	chr15	102246686	102259206	-	NA	Aaas
ENSMUSG00000017697.4	193.85	-0.404937	0.380934	-1.06301	0.287776	0.811271	chr2	163568503	163592159	-	NA	Ada
ENSMUSG00000004951.11	7832.68	-0.480219	0.451551	-1.06349	0.287561	0.811271	chr5	135916772	135918417	+	NA	Hspb1
ENSMUSG00000043923.9	102.209	0.388576	0.365795	1.06228	0.288109	0.811936	chr9	44321455	44329866	-	NA	Cenatac
ENSMUSG00000037111.10	4437.04	0.353466	0.332835	1.06199	0.288242	0.811936	chr3	51422739	51468300	-	NA	Setd7
ENSMUSG00000048833.10	489.416	0.337054	0.317373	1.06201	0.28823	0.811936	chr12	80690656	80730116	+	NA	Slc39a9
ENSMUSG00000040455.18	1120.78	-0.345223	0.325075	-1.06198	0.288245	0.811936	chr4	21767155	21837872	+	NA	Usp45
ENSMUSG00000002190.14	19.0553	0.512377	0.483838	1.05899	0.289606	0.812022	chr8	84116495	84155181	+	NA	Clgn
ENSMUSG00000039508.7	10.4936	0.51225	0.483039	1.06047	0.28893	0.812022	chr10	33914779	33920306	-	NA	Calhm4
ENSMUSG00000114493.4	18.9044	0.505178	0.477229	1.05856	0.289798	0.812022	chr13	55974062	56232662	+	NA	Gm47071
ENSMUSG00000121053.1	19.826	0.499085	0.470146	1.06155	0.288438	0.812022	chr13	108178651	108180869	-	NA	Gm56593
ENSMUSG00000049404.8	6.17138	0.494121	0.466212	1.05986	0.289206	0.812022	chr3	67386304	67422856	-	NA	Rarres1
ENSMUSG00000029162.16	442.536	0.442271	0.417053	1.06047	0.288933	0.812022	chr5	31078774	31088592	+	NA	Khk
ENSMUSG00000038119.16	2254.11	0.440276	0.415086	1.06069	0.288832	0.812022	chr9	35332423	35418948	+	NA	Cdon
ENSMUSG00000011752.8	5109.38	0.427638	0.40335	1.06022	0.289047	0.812022	chr19	41900361	41907099	+	NA	Pgam1
ENSMUSG00000020150.14	370.414	0.424843	0.40127	1.05875	0.289715	0.812022	chr10	80093984	80096846	-	NA	Gamt
ENSMUSG00000064358.1	55.1882	0.419081	0.395813	1.05878	0.289698	0.812022	chrM	8606	9390	+	NA	mt-Co3
ENSMUSG00000006019.16	131.831	0.387559	0.365571	1.06015	0.289078	0.812022	chr7	15931071	15955962	-	NA	Dhx34
ENSMUSG00000024426.18	185.492	0.383836	0.362583	1.05861	0.289775	0.812022	chr17	36208486	36220967	-	NA	Atat1
ENSMUSG00000015850.12	980.909	0.381002	0.359114	1.06095	0.288712	0.812022	chr3	95583510	95595228	-	NA	Adamtsl4
ENSMUSG00000034111.7	322.105	0.367024	0.345713	1.06164	0.288398	0.812022	chr12	87213010	87247228	-	NA	Tmed8
ENSMUSG00000018449.13	96.6114	0.348018	0.328256	1.0602	0.289052	0.812022	chr11	70861038	70868659	+	NA	Rpain
ENSMUSG00000096842.2	451.748	0.332992	0.31418	1.05987	0.289202	0.812022	chr13	111730067	111730145	-	NA	Gm10736
ENSMUSG00000025159.9	1529.61	0.319638	0.301452	1.06033	0.288996	0.812022	chr19	41929524	41969596	-	NA	Mms19
ENSMUSG00000021033.12	293.712	0.313411	0.295967	1.05894	0.289627	0.812022	chr12	87193938	87211497	+	NA	Gstz1
ENSMUSG00000025035.10	823.693	0.300324	0.283475	1.05944	0.289402	0.812022	chr19	46519534	46561637	-	NA	Arl3
ENSMUSG00000060657.9	1009.54	0.299757	0.282812	1.05992	0.289183	0.812022	chr16	13927036	13981215	-	NA	Marf1
ENSMUSG00000008429.9	945.511	0.292969	0.27606	1.06125	0.288576	0.812022	chr9	25019427	25063116	-	NA	Herpud2
ENSMUSG00000044308.19	3064.26	-0.269787	0.254802	-1.05881	0.289685	0.812022	chr2	69727589	69854357	+	NA	Ubr3
ENSMUSG00000024258.5	596.253	-0.288322	0.272096	-1.05963	0.289311	0.812022	chr18	31922211	31929754	+	NA	Polr2d
ENSMUSG00000026083.13	3176.59	-0.297435	0.280612	-1.05995	0.289166	0.812022	chr1	38037090	38094660	+	NA	Eif5b
ENSMUSG00000046909.10	170.73	-0.317018	0.298849	-1.0608	0.288781	0.812022	chr11	80027503	80033001	-	NA	Tefm
ENSMUSG00000046152.17	815.489	-0.318131	0.30022	-1.05966	0.2893	0.812022	chr8	31677358	31751766	+	NA	Fut10
ENSMUSG00000020649.12	2108.7	-0.358367	0.33812	-1.05988	0.289198	0.812022	chr12	24758239	24764145	+	NA	Rrm2
ENSMUSG00000074825.5	284.73	-0.437634	0.413305	-1.05887	0.289661	0.812022	chr2	126980691	126985362	-	NA	Itpripl1
ENSMUSG00000022018.8	125.381	0.510861	0.482835	1.05805	0.290035	0.812202	chr14	79526195	79539085	-	NA	Rgcc
ENSMUSG00000112150.2	6.00004	0.499967	0.472582	1.05795	0.29008	0.812202	chr12	77282838	77285437	-	NA	9530018F02Rik
ENSMUSG00000030924.17	71.7604	0.40076	0.378707	1.05823	0.289949	0.812202	chr7	119393228	119448166	+	NA	Rexo5
ENSMUSG00000037636.7	55.2242	-0.428627	0.405106	-1.05806	0.290028	0.812202	chrX	36007311	36040855	+	NA	Slc25a43
ENSMUSG00000056770.16	817.902	0.368806	0.348709	1.05763	0.290224	0.812452	chr12	108072689	108145573	-	NA	Setd3
ENSMUSG00000034422.15	233.112	-0.492875	0.466075	-1.0575	0.290283	0.812466	chr16	35653243	35691914	-	NA	Parp14
ENSMUSG00000114936.2	5.8595	0.503913	0.476921	1.0566	0.290696	0.812859	chr13	40876585	40878925	+	NA	Gm47061
ENSMUSG00000020423.7	66.8493	0.40084	0.379332	1.0567	0.290649	0.812859	chr1	134002907	134006858	-	NA	Btg2
ENSMUSG00000049439.14	1166.56	0.346664	0.327985	1.05695	0.290534	0.812859	chr1	60382481	60427219	+	NA	Cyp20a1
ENSMUSG00000016526.9	88.5544	-0.4156	0.393171	-1.05704	0.290491	0.812859	chr1	131055191	131066077	-	NA	Dyrk3
ENSMUSG00000045775.16	11.8479	-0.508418	0.481138	-1.0567	0.290649	0.812859	chr11	115353299	115365224	+	NA	Slc16a5
ENSMUSG00000036022.16	396.141	-0.349754	0.331092	-1.05636	0.290802	0.813003	chrX	52332291	52358682	-	NA	Pabir2
ENSMUSG00000020925.18	612.053	-0.311567	0.295088	-1.05585	0.291039	0.81341	chr11	102575511	102588608	-	NA	Ccdc43
ENSMUSG00000060429.13	23.2262	-0.506446	0.479676	-1.05581	0.291056	0.81341	chr15	55499783	55770345	-	NA	Sntb1
ENSMUSG00000060459.15	5.70552	0.444311	0.421022	1.05531	0.291282	0.813432	chr16	22804603	22848232	-	NA	Kng2
ENSMUSG00000031169.14	269.042	0.434814	0.412	1.05537	0.291255	0.813432	chrX	8060086	8072764	-	NA	Porcn
ENSMUSG00000035390.17	192.959	0.422471	0.400245	1.05553	0.291182	0.813432	chr7	4693602	4718996	+	NA	Brsk1
ENSMUSG00000029407.11	4632.51	-0.266174	0.252143	-1.05565	0.29113	0.813432	chr5	92285796	92350657	+	NA	Uso1
ENSMUSG00000020056.17	511.851	0.383848	0.363776	1.05518	0.291344	0.813455	chr10	88036954	88082020	+	NA	Washc3
ENSMUSG00000034758.13	193.115	0.478479	0.453656	1.05472	0.291554	0.813543	chr10	81426737	81436907	-	NA	Tle6
ENSMUSG00000032621.9	1538.08	0.292909	0.277736	1.05463	0.291594	0.813543	chr13	103875855	103911116	-	NA	Srek1
ENSMUSG00000027018.12	1511.58	-0.332442	0.315161	-1.05483	0.291502	0.813543	chr2	71219301	71271966	+	NA	Hat1
ENSMUSG00000084159.2	14.4671	-0.503076	0.476983	-1.0547	0.29156	0.813543	chr4	97409664	97410569	-	NA	Gm12696
ENSMUSG00000059708.13	199.645	0.366897	0.348082	1.05405	0.291858	0.813816	chrX	35871966	35909048	-	NA	Akap17b
ENSMUSG00000032491.15	559.449	0.317178	0.300843	1.0543	0.291747	0.813816	chr9	110450202	110453520	-	NA	Nradd
ENSMUSG00000032624.17	1064.73	-0.290396	0.275533	-1.05394	0.29191	0.813816	chr17	83658359	83787790	+	NA	Eml4
ENSMUSG00000031754.11	2213.89	-0.355403	0.337185	-1.05403	0.291869	0.813816	chr8	94742123	94763659	-	NA	Nudt21
ENSMUSG00000015377.11	275.72	0.391054	0.371112	1.05373	0.292004	0.813927	chr15	89066415	89080699	-	NA	Dennd6b
ENSMUSG00000055239.11	3250.39	-0.376349	0.357273	-1.05339	0.292161	0.814211	chr6	72818096	72876962	-	NA	Kcmf1
ENSMUSG00000003452.16	65.4143	-0.453053	0.430153	-1.05324	0.292233	0.814259	chr6	149310383	149464827	+	NA	Bicd1
ENSMUSG00000082762.2	19.0789	0.490555	0.466006	1.05268	0.292488	0.814666	chr4	35202102	35202975	-	NA	Gm12366
ENSMUSG00000028096.14	510.222	0.34574	0.328433	1.05269	0.292481	0.814666	chr3	96775596	96812662	-	NA	Gpr89
ENSMUSG00000045467.14	8.62689	0.510213	0.485041	1.0519	0.292847	0.81521	chr7	79896123	79910569	+	NA	Ttll13
ENSMUSG00000050957.5	17.4578	0.505608	0.480643	1.05194	0.292827	0.81521	chr19	29298743	29302756	-	NA	Insl6
ENSMUSG00000026792.17	407.449	0.32489	0.308836	1.05198	0.292808	0.81521	chr2	32815227	32851626	-	NA	Lrsam1
ENSMUSG00000109873.2	5.69356	0.50524	0.480504	1.05148	0.293039	0.815347	chr8	78095469	78099145	-	NA	Gm45407
ENSMUSG00000032715.10	216.969	0.386799	0.367809	1.05163	0.292969	0.815347	chr2	152179341	152185952	-	NA	Trib3
ENSMUSG00000026696.16	667.725	0.366887	0.348939	1.05143	0.29306	0.815347	chr1	162398083	162426653	+	NA	Vamp4
ENSMUSG00000027341.11	592.446	0.338194	0.32169	1.0513	0.293119	0.815351	chr2	132081411	132089727	-	NA	Tmem230
ENSMUSG00000021072.13	861.44	0.327705	0.311772	1.0511	0.293212	0.815351	chr12	70499868	70514814	+	NA	Tmx1
ENSMUSG00000018442.14	946.469	0.311089	0.296006	1.05095	0.29328	0.815351	chr11	70897989	70910667	-	NA	Derl2
ENSMUSG00000027074.15	423.551	-0.444896	0.423306	-1.051	0.293258	0.815351	chr2	84766922	84788853	+	NA	Slc43a3
ENSMUSG00000058569.9	4683.76	-0.293372	0.279199	-1.05076	0.293368	0.815446	chr13	55721544	55745510	+	NA	Tmed9
ENSMUSG00000117187.2	11.1155	0.509158	0.485107	1.04958	0.293912	0.815738	chr17	74745279	74745634	-	NA	Gm4708
ENSMUSG00000027997.10	298.007	0.345261	0.328787	1.05011	0.293669	0.815738	chr3	129695073	129707752	+	NA	Casp6
ENSMUSG00000021693.21	1955.1	-0.286974	0.273343	-1.04987	0.293779	0.815738	chr13	107095503	107158634	-	NA	Kif2a
ENSMUSG00000037487.8	7538.92	-0.290848	0.276966	-1.05012	0.293661	0.815738	chr15	37967571	38079098	-	NA	Ubr5
ENSMUSG00000026280.18	1092.39	-0.315821	0.300946	-1.04943	0.293981	0.815738	chr1	93679221	93718332	+	NA	Atg4b
ENSMUSG00000047777.10	651.971	-0.33406	0.318388	-1.04923	0.294074	0.815738	chr4	152074089	152080715	-	NA	Phf13
ENSMUSG00000031782.16	1620.47	-0.35248	0.33587	-1.04945	0.293969	0.815738	chr8	95564948	95581523	+	NA	Coq9
ENSMUSG00000003585.14	147.871	-0.435144	0.414713	-1.04926	0.294056	0.815738	chr11	4047038	4073415	-	NA	Sec14l2
ENSMUSG00000094463.3	5.81472	-0.501359	0.477539	-1.04988	0.293773	0.815738	chr13	89725274	89726538	-	NA	Gm8546
ENSMUSG00000046598.16	10.6571	-0.50544	0.481344	-1.05006	0.293691	0.815738	chr16	31241097	31277719	+	NA	Bdh1
ENSMUSG00000025161.17	10.4575	-0.506613	0.482737	-1.04946	0.293966	0.815738	chr11	120839305	120851694	+	NA	Slc16a3
ENSMUSG00000086288.2	12.659	0.505088	0.48151	1.04897	0.294193	0.815764	chr3	94906110	94912180	-	NA	Gm15265
ENSMUSG00000045409.17	487.892	0.296835	0.28295	1.04907	0.294146	0.815764	chr17	36569764	36583139	-	NA	Trim39
ENSMUSG00000020776.19	1697.02	0.320118	0.305295	1.04855	0.294385	0.816144	chr11	116033110	116058992	-	NA	Fbf1
ENSMUSG00000069520.7	746.567	0.36743	0.350478	1.04837	0.29447	0.816204	chr10	115175578	115198406	-	NA	Tmem19
ENSMUSG00000047649.10	372.634	-0.3376	0.322072	-1.04821	0.29454	0.816204	chr7	19089938	19093408	-	NA	Polr1g
ENSMUSG00000034903.19	1414.25	-0.39378	0.375692	-1.04815	0.29457	0.816204	chr2	64918682	65069747	-	NA	Cobll1
ENSMUSG00000090247.8	20.8878	0.473933	0.452288	1.04786	0.294705	0.816352	chr10	128753750	128759904	-	NA	Bloc1s1
ENSMUSG00000102759.2	64.6578	0.43217	0.4127	1.04718	0.295018	0.816352	chr5	32287626	32290515	-	NA	Gm10463
ENSMUSG00000032332.18	9053.88	0.389604	0.371992	1.04734	0.294941	0.816352	chr9	79506272	79626113	-	NA	Col12a1
ENSMUSG00000024190.8	488.031	0.374859	0.358106	1.04678	0.2952	0.816352	chr17	26724563	26781102	-	NA	Dusp1
ENSMUSG00000035878.14	114.223	0.36807	0.351718	1.04649	0.295334	0.816352	chr9	54824566	54857208	+	NA	Hykk
ENSMUSG00000050891.11	220.792	0.331957	0.316833	1.04774	0.29476	0.816352	chr15	58762003	58805587	-	NA	Tatdn1
ENSMUSG00000072940.6	279.552	0.325433	0.310951	1.04657	0.295297	0.816352	chr6	86311012	86311222	+	NA	Gm10443
ENSMUSG00000007739.11	5988.13	-0.281045	0.268435	-1.04698	0.29511	0.816352	chr11	22940518	22953780	+	NA	Cct4
ENSMUSG00000026047.14	1033.77	-0.303114	0.289619	-1.0466	0.295286	0.816352	chr1	44145705	44157968	-	NA	Poglut2
ENSMUSG00000030616.17	1638.04	-0.322912	0.30827	-1.0475	0.294871	0.816352	chr7	89951459	90059927	+	NA	Sytl2
ENSMUSG00000022571.10	753.665	-0.33881	0.323731	-1.04658	0.295294	0.816352	chr15	75788325	75793409	-	NA	Pycr3
ENSMUSG00000045100.12	219.85	-0.341199	0.325733	-1.04748	0.294879	0.816352	chr6	94477311	94581653	+	NA	Slc25a26
ENSMUSG00000030528.13	606.855	-0.395608	0.377843	-1.04702	0.295092	0.816352	chr7	80104480	80184867	-	NA	Blm
ENSMUSG00000104253.2	13.0807	0.506524	0.485342	1.04364	0.29665	0.816458	chr1	121255820	121258878	+	NA	Gm37174
ENSMUSG00000106293.2	11.5755	0.505548	0.483912	1.04471	0.296156	0.816458	chr3	80940260	80941081	+	NA	Gm42476
ENSMUSG00000061411.13	10.2263	0.504874	0.484124	1.04286	0.297013	0.816458	chr2	153249381	153371891	-	NA	Nol4l
ENSMUSG00000071179.9	16.2407	0.498082	0.476761	1.04472	0.296152	0.816458	chr12	103635066	103642398	-	NA	Serpina16
ENSMUSG00000056445.9	20.7435	0.486843	0.465929	1.04489	0.296076	0.816458	chr6	52142653	52146544	+	NA	Hoxaas2
ENSMUSG00000024868.9	13.689	0.479387	0.459173	1.04402	0.296474	0.816458	chr19	30523262	30527065	-	NA	Dkk1
ENSMUSG00000027215.14	945.738	0.471862	0.452454	1.04289	0.296997	0.816458	chr2	93249455	93293485	-	NA	Cd82
ENSMUSG00000035085.6	43.573	0.470882	0.450774	1.04461	0.296204	0.816458	chr11	83328502	83332059	+	NA	1700020L24Rik
ENSMUSG00000035370.10	28.7165	0.452938	0.434152	1.04327	0.296823	0.816458	chr10	80441854	80451618	+	NA	Gm49322
ENSMUSG00000030087.12	6.99678	0.411874	0.394586	1.04381	0.296572	0.816458	chr6	90439557	90452220	+	NA	Klf15
ENSMUSG00000030861.16	714.49	0.38814	0.371364	1.04517	0.295943	0.816458	chr7	131012329	131050673	+	NA	Acadsb
ENSMUSG00000024925.12	512.27	0.359636	0.34471	1.0433	0.296809	0.816458	chr19	5651900	5657047	+	NA	Rnaseh2c
ENSMUSG00000017929.14	1304.18	0.335669	0.321825	1.04302	0.29694	0.816458	chr2	167140363	167191103	-	NA	B4galt5
ENSMUSG00000061118.9	264.354	0.323284	0.309477	1.04461	0.296201	0.816458	chr5	135093055	135094716	+	NA	Dnajc30
ENSMUSG00000018372.14	198.073	0.312107	0.299267	1.0429	0.296993	0.816458	chr11	106680077	106710756	+	NA	Cep95
ENSMUSG00000020952.11	494.162	0.278975	0.266856	1.04541	0.295832	0.816458	chr12	51424292	51496884	+	NA	Scfd1
ENSMUSG00000052915.15	2058.58	-0.276955	0.264968	-1.04524	0.295913	0.816458	chr11	98686341	98698685	+	NA	Msl1
ENSMUSG00000039230.15	2162.01	-0.278743	0.267094	-1.04361	0.296664	0.816458	chr11	121342774	121507990	+	NA	Tbcd
ENSMUSG00000036667.15	1507.7	-0.287729	0.275155	-1.0457	0.295702	0.816458	chr6	42644935	42687022	-	NA	Tcaf1
ENSMUSG00000029681.13	1100.16	-0.289499	0.277031	-1.04501	0.296019	0.816458	chr5	135197136	135210709	+	NA	Bcl7b
ENSMUSG00000057130.13	728.448	-0.303346	0.290669	-1.04361	0.296664	0.816458	chr18	80250009	80269070	+	NA	Txnl4a
ENSMUSG00000020444.21	1685.66	-0.306548	0.29391	-1.043	0.296949	0.816458	chr11	59074700	59083069	-	NA	Guk1
ENSMUSG00000029686.16	3031.18	-0.320957	0.306972	-1.04556	0.295766	0.816458	chr6	47430331	47503073	+	NA	Cul1
ENSMUSG00000011114.19	3550.28	-0.330727	0.316349	-1.04545	0.295816	0.816458	chr9	37560058	37568608	-	NA	Tbrg1
ENSMUSG00000032115.15	4689.76	-0.346527	0.332184	-1.04318	0.296866	0.816458	chr9	44290786	44303666	+	NA	Hyou1
ENSMUSG00000021774.14	748.169	-0.347548	0.332954	-1.04383	0.296563	0.816458	chr14	4137836	4186974	+	NA	Ube2e1
ENSMUSG00000085355.4	63.2026	-0.376337	0.360846	-1.04293	0.29698	0.816458	chr6	148846364	148848627	+	NA	3010003L21Rik
ENSMUSG00000025746.12	21.1918	-0.47119	0.451059	-1.04463	0.296193	0.816458	chr5	30218111	30224979	+	NA	Il6
ENSMUSG00000035105.6	7.94606	-0.491361	0.469836	-1.04582	0.295646	0.816458	chr12	54225766	54250646	-	NA	Egln3
ENSMUSG00000083736.2	5.33623	-0.496579	0.474739	-1.046	0.29556	0.816458	chrX	74276668	74277918	+	NA	Gm6039
ENSMUSG00000055407.15	633.721	0.33182	0.318342	1.04234	0.297254	0.816971	chr7	98916653	98986344	+	NA	Map6
ENSMUSG00000079906.3	6.55051	0.492487	0.472583	1.04212	0.297357	0.816973	chr5	122576658	122576978	-	NA	Gm15846
ENSMUSG00000055561.10	170.503	-0.360394	0.34591	-1.04187	0.297471	0.816973	chr18	44096301	44155568	+	NA	Spink5
ENSMUSG00000063787.5	728.104	-0.373994	0.358966	-1.04187	0.297474	0.816973	chr14	20753073	20754493	+	NA	Chchd1
ENSMUSG00000079092.5	2011.96	-0.486749	0.467115	-1.04203	0.297397	0.816973	chr13	13170709	13179968	-	NA	Prl2c2
ENSMUSG00000121793.1	112.875	0.397028	0.381503	1.04069	0.298017	0.817882	chr7	23646063	23646716	-	NA	ENSMUSG00000121793
ENSMUSG00000004127.13	218.768	0.395474	0.380015	1.04068	0.298024	0.817882	chr3	137849208	137865582	+	NA	Trmt10a
ENSMUSG00000041560.13	1025.29	0.292939	0.281411	1.04096	0.297892	0.817882	chr7	15670107	15679999	-	NA	Nop53
ENSMUSG00000026918.17	2191.06	-0.26579	0.25538	-1.04076	0.297986	0.817882	chr2	27335590	27397674	-	NA	Brd3
ENSMUSG00000041037.9	525.479	0.318599	0.306203	1.04048	0.298115	0.817981	chr7	24230113	24238025	+	NA	Irgq
ENSMUSG00000047246.8	8.54619	0.50444	0.485288	1.03947	0.298588	0.818325	chr13	23767652	23805107	-	NA	H2bc6
ENSMUSG00000049866.13	784.406	0.477328	0.459412	1.039	0.298806	0.818325	chr1	88600846	88629943	-	NA	Arl4c
ENSMUSG00000102543.6	5.65662	0.458408	0.441192	1.03902	0.298795	0.818325	chr18	37952565	37974926	+	NA	Pcdhgc5
ENSMUSG00000022420.17	617.986	0.293318	0.282143	1.03961	0.298523	0.818325	chr15	79645653	79662050	-	NA	Dnal4
ENSMUSG00000020457.14	2242.58	-0.287419	0.276406	-1.03984	0.298413	0.818325	chr11	3137359	3216415	-	NA	Drg1
ENSMUSG00000020840.11	1182.35	-0.293341	0.282175	-1.03957	0.29854	0.818325	chr11	76815634	76878205	+	NA	Blmh
ENSMUSG00000006998.17	12902.4	-0.331734	0.319089	-1.03963	0.298512	0.818325	chr16	20470401	20482164	+	NA	Psmd2
ENSMUSG00000063884.7	2114.87	-0.347947	0.334787	-1.03931	0.298661	0.818325	chr6	71857621	71885734	-	NA	Ptcd3
ENSMUSG00000052151.13	713.251	-0.392957	0.377875	-1.03991	0.29838	0.818325	chr10	79362263	79369630	-	NA	Plpp2
ENSMUSG00000040264.11	191.308	-0.4251	0.409176	-1.03892	0.298843	0.818325	chr3	142300607	142324940	+	NA	Gbp2b
ENSMUSG00000023341.17	11.6589	-0.500915	0.482129	-1.03896	0.298821	0.818325	chr16	97336507	97362100	+	NA	Mx2
ENSMUSG00000020778.13	226.23	-0.307218	0.295818	-1.03854	0.29902	0.81851	chr11	116089680	116106144	+	NA	Ten1
ENSMUSG00000028410.14	3625.73	-0.308564	0.297103	-1.03858	0.299002	0.81851	chr4	40722149	40737149	+	NA	Dnaja1
ENSMUSG00000038774.10	2411.44	-0.307902	0.296517	-1.0384	0.299085	0.818536	chr10	50468764	50727581	+	NA	Ascc3
ENSMUSG00000075591.3	5.85449	-0.494008	0.475804	-1.03826	0.299149	0.818562	chr5	138361980	138386549	+	NA	Gm10874
ENSMUSG00000121790.1	11.7346	-0.503301	0.484863	-1.03803	0.299258	0.818709	chr15	44615675	44748137	+	NA	ENSMUSG00000121790
ENSMUSG00000021054.7	425.179	0.33301	0.320957	1.03755	0.299478	0.81889	chr12	75761022	75782503	-	NA	Sgpp1
ENSMUSG00000007950.10	2298.77	-0.276111	0.266123	-1.03753	0.299488	0.81889	chr8	71909348	71916299	-	NA	Abhd8
ENSMUSG00000039318.13	1992.7	-0.306003	0.294915	-1.0376	0.299457	0.81889	chr1	184936313	185018956	+	NA	Rab3gap2
ENSMUSG00000039563.8	23.785	0.475188	0.458087	1.03733	0.299581	0.818917	chr5	36604954	36622197	-	NA	2210406O10Rik
ENSMUSG00000032288.10	1187.51	-0.334275	0.322263	-1.03727	0.299608	0.818917	chr9	56844758	56845682	+	NA	Imp3
ENSMUSG00000046722.15	1436.8	0.396894	0.382792	1.03684	0.299811	0.819322	chr3	95136042	95143720	+	NA	Cdc42se1
ENSMUSG00000041797.8	199.626	0.447594	0.43183	1.03651	0.299966	0.819446	chr11	109991574	110059022	-	NA	Abca9
ENSMUSG00000034189.6	535.75	-0.299657	0.289097	-1.03653	0.299955	0.819446	chr8	120288727	120301922	-	NA	Hsdl1
ENSMUSG00000023913.18	8.51966	0.462878	0.446706	1.0362	0.300108	0.8195	chr17	43878988	43923092	+	NA	Pla2g7
ENSMUSG00000015501.11	1088.65	0.361119	0.348602	1.03591	0.300246	0.8195	chr10	13841818	14027118	+	NA	Hivep2
ENSMUSG00000055923.17	331.761	0.305412	0.294835	1.03588	0.30026	0.8195	chr5	77021505	77053361	-	NA	Aasdh
ENSMUSG00000026356.16	2062.67	-0.298633	0.288162	-1.03634	0.300045	0.8195	chr1	128291443	128345105	-	NA	Dars1
ENSMUSG00000016239.12	202.062	-0.398869	0.385002	-1.03602	0.300193	0.8195	chrX	35592005	35625994	+	NA	Lonrf3
ENSMUSG00000026484.14	1180.04	0.385171	0.371949	1.03555	0.300413	0.819613	chr1	151333754	151376706	-	NA	Rnf2
ENSMUSG00000019428.17	5196.21	-0.289819	0.279843	-1.03565	0.300366	0.819613	chr8	70980373	70987978	+	NA	Fkbp8
ENSMUSG00000020737.13	5343.97	-0.337802	0.326242	-1.03543	0.300466	0.819613	chr11	115388178	115405213	-	NA	Jpt1
ENSMUSG00000041559.8	14.8648	0.50183	0.485028	1.03464	0.300836	0.819614	chr1	133964991	133976015	+	NA	Fmod
ENSMUSG00000041120.7	1401.61	0.451422	0.43637	1.03449	0.300906	0.819614	chr4	138809594	138820304	-	NA	Nbl1
ENSMUSG00000031824.16	120.784	0.377497	0.3649	1.03452	0.300893	0.819614	chr8	120840890	120892045	+	NA	6430548M08Rik
ENSMUSG00000029649.11	2545.51	-0.264494	0.255556	-1.03497	0.300681	0.819614	chr5	147797270	147813266	+	NA	Pomp
ENSMUSG00000038909.18	2686.75	-0.291342	0.281575	-1.03469	0.300815	0.819614	chr11	95165084	95201072	-	NA	Kat7
ENSMUSG00000020899.17	1983.22	-0.364396	0.352015	-1.03517	0.300588	0.819614	chr11	68876522	68899286	-	NA	Pfas
ENSMUSG00000029798.12	133.693	-0.396407	0.383106	-1.03472	0.3008	0.819614	chr6	57557984	57641617	+	NA	Herc6
ENSMUSG00000041703.8	116.527	-0.400441	0.386911	-1.03497	0.300683	0.819614	chr14	122694206	122703089	-	NA	Zic5
ENSMUSG00000037818.18	66.8823	0.452931	0.437942	1.03423	0.30103	0.819686	chr3	40801404	40892573	+	NA	Abhd18
ENSMUSG00000010608.16	1572.47	0.337126	0.326014	1.03408	0.301097	0.819686	chr12	83678009	83729897	+	NA	Rbm25
ENSMUSG00000030869.12	570.872	-0.283821	0.274444	-1.03417	0.301059	0.819686	chr7	121684625	121701109	-	NA	Ndufab1
ENSMUSG00000087088.4	8.79595	0.498313	0.483429	1.03079	0.30264	0.819899	chr7	83246168	83281088	-	NA	Gm16638
ENSMUSG00000078486.4	16.0055	0.494874	0.47997	1.03105	0.302516	0.819899	chr4	156300324	156305764	+	NA	Perm1
ENSMUSG00000087439.2	6.65533	0.49479	0.478832	1.03333	0.301451	0.819899	chr5	110410026	110425133	+	NA	Gm15788
ENSMUSG00000109097.3	6.18835	0.494587	0.479487	1.03149	0.30231	0.819899	chr7	69828615	69987621	-	NA	Gm29683
ENSMUSG00000082035.2	5.67934	0.493205	0.478354	1.03105	0.302519	0.819899	chrX	95528464	95529085	+	NA	Rpl17-ps8
ENSMUSG00000070348.6	2327.21	0.432846	0.418966	1.03313	0.301543	0.819899	chr7	144483667	144493662	-	NA	Ccnd1
ENSMUSG00000091994.3	220.779	0.404616	0.392349	1.03127	0.302416	0.819899	chr10	79687214	79690805	-	NA	E130317F20Rik
ENSMUSG00000049536.6	154.712	0.389784	0.377585	1.03231	0.301928	0.819899	chrX	135608730	135612227	+	NA	Tceal1
ENSMUSG00000027534.17	72.3731	0.376019	0.364551	1.03146	0.302326	0.819899	chr3	10482876	10505162	-	NA	Snx16
ENSMUSG00000067344.8	62.9934	0.374226	0.36301	1.0309	0.302589	0.819899	chr6	145212125	145212503	+	NA	Rps25-ps1
ENSMUSG00000059187.13	5.57063	0.373081	0.361861	1.03101	0.302537	0.819899	chr6	96090134	96634159	+	NA	Tafa1
ENSMUSG00000089810.2	76.0808	0.360081	0.349338	1.03075	0.302658	0.819899	chr9	45768066	45769655	-	NA	Gm16536
ENSMUSG00000002580.8	129.277	0.351275	0.340301	1.03225	0.301955	0.819899	chr11	98328533	98329817	-	NA	Mien1
ENSMUSG00000013997.11	265.498	0.316775	0.307215	1.03112	0.302486	0.819899	chr1	171165575	171173214	-	NA	Nit1
ENSMUSG00000030551.15	1655.62	0.313749	0.30393	1.03231	0.301929	0.819899	chr7	70001691	70016483	-	NA	Nr2f2
ENSMUSG00000025451.16	1533.1	-0.283491	0.274825	-1.03153	0.302291	0.819899	chr13	119565136	119594754	+	NA	Paip1
ENSMUSG00000018293.5	12732.6	-0.291988	0.283211	-1.03099	0.302544	0.819899	chr11	70542675	70545470	-	NA	Pfn1
ENSMUSG00000017146.13	1116.04	-0.292225	0.28345	-1.03096	0.302561	0.819899	chr11	101379589	101442781	-	NA	Brca1
ENSMUSG00000040701.18	366.819	-0.297687	0.28847	-1.03195	0.302096	0.819899	chr14	55336031	55344050	-	NA	Ap1g2
ENSMUSG00000002221.12	2364.64	-0.299354	0.290365	-1.03096	0.302561	0.819899	chr5	27945077	27996689	-	NA	Paxip1
ENSMUSG00000044627.12	2206.5	-0.307626	0.298101	-1.03195	0.302095	0.819899	chr2	32168827	32178087	-	NA	Swi5
ENSMUSG00000000131.16	2346.52	-0.327374	0.316784	-1.03343	0.301402	0.819899	chr7	125700886	125799673	-	NA	Xpo6
ENSMUSG00000041684.12	436.323	-0.327399	0.31677	-1.03355	0.301344	0.819899	chr1	44158116	44183930	+	NA	Bivm
ENSMUSG00000050973.12	100.246	-0.362434	0.350687	-1.0335	0.301371	0.819899	chr7	79882612	79891809	+	NA	Gdpgp1
ENSMUSG00000039985.15	528.481	-0.373747	0.361858	-1.03286	0.301671	0.819899	chr6	148822532	148847965	-	NA	Sinhcaf
ENSMUSG00000031548.8	51.457	-0.380231	0.368648	-1.03142	0.302344	0.819899	chr8	23901517	23939648	+	NA	Sfrp1
ENSMUSG00000112163.2	5.95545	-0.486792	0.471856	-1.03165	0.302235	0.819899	chr10	82266537	82268227	+	NA	Gm8188
ENSMUSG00000060397.7	33.1135	0.450669	0.4373	1.03057	0.302743	0.81993	chr7	12615103	12627349	+	NA	Zfp128
ENSMUSG00000026853.16	1144.81	0.303998	0.295003	1.03049	0.302779	0.81993	chr2	30290482	30305825	-	NA	Crat
ENSMUSG00000121500.1	37.5993	0.413482	0.401452	1.02996	0.303027	0.820304	chr11	3073993	3081950	+	NA	ENSMUSG00000121500
ENSMUSG00000060419.9	622.761	0.290962	0.282469	1.03007	0.302977	0.820304	chr5	129205140	129205581	-	NA	Rps16-ps2
ENSMUSG00000106224.3	9.6261	0.499112	0.485038	1.02902	0.303471	0.820503	chr3	121515240	121517087	-	NA	Gm43823
ENSMUSG00000097073.8	55.2873	0.380255	0.369454	1.02923	0.30337	0.820503	chr9	88477377	88481569	-	NA	9430037G07Rik
ENSMUSG00000027951.17	810.911	0.371348	0.360892	1.02897	0.303492	0.820503	chr3	89622328	89660753	+	NA	Adar
ENSMUSG00000038022.12	253.351	0.3354	0.325884	1.0292	0.303386	0.820503	chr6	55180367	55297207	+	NA	Mindy4
ENSMUSG00000034931.16	1304.73	-0.293749	0.285393	-1.02928	0.303349	0.820503	chr11	101623744	101658184	+	NA	Dhx8
ENSMUSG00000021149.9	2117.76	-0.304952	0.29621	-1.02951	0.303239	0.820503	chr13	9016366	9046119	-	NA	Gtpbp4
ENSMUSG00000028455.16	1813.15	-0.343638	0.333994	-1.02887	0.30354	0.820503	chr4	43027689	43031710	-	NA	Stoml2
ENSMUSG00000071456.8	93.4676	-0.377262	0.36665	-1.02894	0.303506	0.820503	chr12	3453877	3477553	-	NA	1110002L01Rik
ENSMUSG00000035799.7	891.907	0.318623	0.309756	1.02863	0.303655	0.820667	chr12	34007669	34009828	+	NA	Twist1
ENSMUSG00000031497.11	6.97911	0.494764	0.481108	1.02839	0.303769	0.820693	chr8	10056466	10089072	+	NA	Tnfsf13b
ENSMUSG00000027854.13	579.546	0.39911	0.388143	1.02825	0.30383	0.820693	chr3	102903023	102915775	+	NA	Sike1
ENSMUSG00000055745.5	186.755	-0.433795	0.421834	-1.02836	0.303783	0.820693	chr15	84437598	84442024	-	NA	Rtl6
ENSMUSG00000002948.20	1070.26	-0.281623	0.273931	-1.02808	0.303911	0.820764	chr8	4288739	4297897	+	NA	Map2k7
ENSMUSG00000042473.9	941.922	-0.300653	0.292602	-1.02752	0.304178	0.820889	chrX	138585744	138654154	+	NA	Tbc1d8b
ENSMUSG00000029636.12	2142.26	-0.313335	0.304861	-1.0278	0.304046	0.820889	chr5	146321794	146410425	+	NA	Wasf3
ENSMUSG00000027457.16	18.8145	-0.343105	0.333874	-1.02765	0.304117	0.820889	chr2	151432468	151474513	-	NA	Snph
ENSMUSG00000055632.19	30.7438	-0.494327	0.481085	-1.02752	0.304174	0.820889	chr2	31204426	31350750	+	NA	Hmcn2
ENSMUSG00000086212.9	7.17628	0.497997	0.485065	1.02666	0.304581	0.820939	chr6	31342877	31375708	-	NA	Mkln1os
ENSMUSG00000102577.2	6.5324	0.482751	0.470137	1.02683	0.3045	0.820939	chr6	72612129	72615538	-	NA	Gm37969
ENSMUSG00000069727.6	42.098	0.435161	0.423835	1.02672	0.304551	0.820939	chr7	42309528	42342166	-	NA	Zfp975
ENSMUSG00000079427.11	84.9989	0.408569	0.397819	1.02702	0.30441	0.820939	chr9	88570654	88602349	-	NA	Mthfsl
ENSMUSG00000034066.14	647.582	0.396991	0.386595	1.02689	0.304471	0.820939	chr1	93439800	93549698	+	NA	Farp2
ENSMUSG00000121724.1	57.1491	0.387229	0.376931	1.02732	0.304269	0.820939	chr7	119339148	119341449	+	NA	Ppp1ccb
ENSMUSG00000104218.2	9.93286	-0.496217	0.483242	-1.02685	0.304491	0.820939	chr12	113344630	113345181	-	NA	Gm9134
ENSMUSG00000075486.11	246.516	0.357881	0.348659	1.02645	0.304681	0.82106	chr14	101870416	101878122	-	NA	Commd6
ENSMUSG00000037466.14	367.671	0.324604	0.316414	1.02588	0.304946	0.821628	chr12	113120040	113129668	+	NA	Tedc1
ENSMUSG00000044217.19	114.314	0.490602	0.478826	1.02459	0.305555	0.82166	chr15	99488662	99492710	+	NA	Aqp5
ENSMUSG00000104784.2	28.7988	0.469357	0.457946	1.02492	0.305403	0.82166	chr5	44383928	44400890	+	NA	Gm42984
ENSMUSG00000048222.4	234.494	0.375642	0.366481	1.025	0.305365	0.82166	chr2	121290715	121304548	-	NA	Mfap1b
ENSMUSG00000039637.16	362.835	0.328665	0.320603	1.02515	0.305294	0.82166	chr16	4443996	4497641	-	NA	Coro7
ENSMUSG00000030264.15	689.629	-0.281991	0.274996	-1.02543	0.305158	0.82166	chr6	113023185	113045234	+	NA	Thumpd3
ENSMUSG00000046962.17	473.429	-0.311396	0.303928	-1.02457	0.305564	0.82166	chr16	97744556	97763822	-	NA	Zbtb21
ENSMUSG00000030037.10	679.252	-0.327788	0.319857	-1.02479	0.305461	0.82166	chr6	83086020	83086920	+	NA	Mrpl53
ENSMUSG00000028707.16	19.5688	-0.362935	0.354192	-1.02469	0.305511	0.82166	chr4	115772315	115797123	-	NA	Dmbx1
ENSMUSG00000000884.18	166.003	-0.364664	0.355542	-1.02566	0.305054	0.82166	chr16	18317462	18385429	+	NA	Gnb1l
ENSMUSG00000034226.8	11.9546	-0.488781	0.477041	-1.02461	0.305547	0.82166	chr2	119099681	119101753	-	NA	Rhov
ENSMUSG00000086537.9	16.6242	-0.49348	0.481619	-1.02463	0.305539	0.82166	chr2	174123023	174137229	-	NA	Gnasas1
ENSMUSG00000121804.1	9.99155	0.497106	0.48528	1.02437	0.305661	0.821687	chr9	55845529	55859848	+	NA	ENSMUSG00000121804
ENSMUSG00000114024.3	8.34585	0.494346	0.48325	1.02296	0.306326	0.821687	chr12	17394401	17398386	-	NA	Gm46336
ENSMUSG00000049692.8	6.02797	0.493887	0.482181	1.02428	0.305705	0.821687	chr2	130248397	130249822	+	NA	Tmem239
ENSMUSG00000105655.2	6.15663	0.489201	0.477889	1.02367	0.305991	0.821687	chr3	104743745	104745499	-	NA	Gm42659
ENSMUSG00000029185.15	2718.09	0.4013	0.392191	1.02323	0.306201	0.821687	chr5	65127413	65199229	+	NA	Fam114a1
ENSMUSG00000023034.8	383.034	0.392896	0.383639	1.02413	0.305775	0.821687	chr15	101152149	101172676	+	NA	Nr4a1
ENSMUSG00000020246.14	674.293	0.337952	0.330436	1.02275	0.306427	0.821687	chr10	82531993	82578262	+	NA	Hcfc2
ENSMUSG00000026798.11	179.511	0.331011	0.323704	1.02257	0.306509	0.821687	chr2	29677504	29687947	+	NA	Coq4
ENSMUSG00000021938.13	935.886	0.323414	0.315919	1.02372	0.305966	0.821687	chr14	56958166	57015773	-	NA	Pspc1
ENSMUSG00000056579.19	1537.42	0.31005	0.302901	1.0236	0.306023	0.821687	chr11	3589784	3599673	-	NA	Tug1
ENSMUSG00000032913.14	375.065	0.307309	0.300404	1.02298	0.306316	0.821687	chr3	104303733	104419234	-	NA	Lrig2
ENSMUSG00000038990.15	574.645	0.300041	0.293382	1.0227	0.306451	0.821687	chr2	179900332	179915289	-	NA	Cables2
ENSMUSG00000053137.8	443.161	0.291544	0.284748	1.02387	0.305897	0.821687	chr15	89026688	89033831	-	NA	Mapk11
ENSMUSG00000001403.14	1632.29	-0.322392	0.315267	-1.0226	0.306497	0.821687	chr2	164611817	164620742	+	NA	Ube2c
ENSMUSG00000031950.8	903.997	-0.329951	0.322464	-1.02322	0.306204	0.821687	chr8	112667334	112680244	+	NA	Gabarapl2
ENSMUSG00000033016.17	1270.33	-0.366266	0.357969	-1.02318	0.306224	0.821687	chr18	80649419	80756286	-	NA	Nfatc1
ENSMUSG00000000253.14	71.1275	-0.458534	0.447758	-1.02406	0.305805	0.821687	chr13	45660919	45707276	+	NA	Gmpr
ENSMUSG00000060862.11	253.442	-0.320029	0.313105	-1.02212	0.306726	0.82212	chr4	136707042	136776112	-	NA	Zbtb40
ENSMUSG00000029762.7	759.721	0.279717	0.273697	1.02199	0.306784	0.822128	chr6	34331053	34345398	+	NA	Akr1b8
ENSMUSG00000052299.10	1991.39	-0.312599	0.305956	-1.02171	0.306916	0.822188	chr16	87173538	87229500	-	NA	Ltn1
ENSMUSG00000004098.8	36.1572	-0.458004	0.44826	-1.02174	0.306906	0.822188	chr9	20681345	20726363	-	NA	Col5a3
ENSMUSG00000042569.14	728.029	-0.2986	0.292302	-1.02154	0.306997	0.822256	chr11	60721456	60751021	+	NA	Dhrs7b
ENSMUSG00000022476.9	1254.04	-0.354407	0.347057	-1.02118	0.307169	0.82257	chr15	81772428	81810441	-	NA	Polr3h
ENSMUSG00000019773.8	655.724	-0.308821	0.302538	-1.02077	0.307364	0.822943	chr10	5749159	5755600	-	NA	Fbxo5
ENSMUSG00000038866.16	562.645	-0.335858	0.329066	-1.02064	0.307425	0.82296	chr1	105918135	105961804	+	NA	Zcchc2
ENSMUSG00000042659.16	940.715	0.412414	0.404426	1.01975	0.307846	0.822968	chr7	68386742	68398989	-	NA	Arrdc4
ENSMUSG00000022773.20	87.0781	0.39971	0.391987	1.0197	0.307869	0.822968	chr16	16887559	16904909	+	NA	Ypel1
ENSMUSG00000026335.17	2596.6	0.365623	0.358498	1.01987	0.307789	0.822968	chr1	97722838	98023371	-	NA	Pam
ENSMUSG00000068699.13	11386.1	0.347996	0.341216	1.01987	0.307791	0.822968	chr6	29433254	29461882	+	NA	Flnc
ENSMUSG00000020083.15	156.409	0.334431	0.327809	1.0202	0.307634	0.822968	chr10	61943433	61979699	-	NA	Fam241b
ENSMUSG00000027907.5	4624.56	0.329698	0.323307	1.01977	0.307838	0.822968	chr3	93427794	93433594	+	NA	S100a11
ENSMUSG00000054920.13	2463.59	0.322095	0.315827	1.01985	0.307802	0.822968	chr5	65264881	65325531	+	NA	Klhl5
ENSMUSG00000049680.19	1037.89	-0.283357	0.277779	-1.02008	0.30769	0.822968	chr11	5663416	5712376	-	NA	Urgcp
ENSMUSG00000027601.14	1267.91	0.364309	0.357448	1.01919	0.30811	0.823376	chr3	19241490	19274981	+	NA	Mtfr1
ENSMUSG00000045427.14	2240.37	-0.300105	0.294466	-1.01915	0.308132	0.823376	chrX	133501927	133507809	+	NA	Hnrnph2
ENSMUSG00000112847.2	12.2628	0.489726	0.480778	1.01861	0.308387	0.823393	chr10	82000080	82002618	+	NA	Gm47573
ENSMUSG00000079019.3	7.43093	0.485987	0.477191	1.01843	0.308472	0.823393	chr8	72141857	72143219	+	NA	Insl3
ENSMUSG00000017718.16	117.39	0.364427	0.357732	1.01871	0.308339	0.823393	chr11	117716749	117730734	+	NA	Afmid
ENSMUSG00000020986.14	1053.36	0.354824	0.348396	1.01845	0.308464	0.823393	chr12	59005168	59058803	-	NA	Sec23a
ENSMUSG00000005774.13	363.571	0.293243	0.287967	1.01832	0.308524	0.823393	chr3	94861385	94868872	+	NA	Rfx5
ENSMUSG00000032409.16	1198.61	-0.273865	0.26893	-1.01835	0.308512	0.823393	chr9	95739649	95833834	+	NA	Atr
ENSMUSG00000024539.18	445.156	-0.302883	0.297255	-1.01893	0.308235	0.823393	chr18	67798580	67857665	-	NA	Ptpn2
ENSMUSG00000114053.3	30.0282	0.491509	0.482882	1.01787	0.308741	0.823678	chr13	5589277	5774509	-	NA	Gm35330
ENSMUSG00000060373.17	4598.18	-0.297832	0.292577	-1.01796	0.308697	0.823678	chr14	52310833	52341485	-	NA	Hnrnpc
ENSMUSG00000053263.4	9.18877	0.492277	0.484417	1.01623	0.309522	0.8237	chr11	3255425	3281178	-	NA	Gm12592
ENSMUSG00000075279.6	14.5078	0.487668	0.479605	1.01681	0.309243	0.8237	chr2	74421673	74422253	-	NA	Mrpl23-ps1
ENSMUSG00000085101.9	22.645	0.48635	0.478384	1.01665	0.309319	0.8237	chr4	145136814	145176326	+	NA	Platr16
ENSMUSG00000022092.12	107.145	0.395539	0.3889	1.01707	0.30912	0.8237	chr14	70455313	70526920	-	NA	Ppp3cc
ENSMUSG00000054434.15	191.732	0.3216	0.316335	1.01664	0.309322	0.8237	chr5	123206477	123255812	+	NA	Tmem120b
ENSMUSG00000053110.14	3768.78	-0.274832	0.270203	-1.01713	0.30909	0.8237	chr9	7931999	8004597	-	NA	Yap1
ENSMUSG00000022370.14	1276.1	-0.278996	0.274493	-1.0164	0.309437	0.8237	chr15	55397489	55421144	-	NA	Mrpl13
ENSMUSG00000057101.9	396	-0.294654	0.289753	-1.01692	0.309193	0.8237	chr7	23781348	23807138	+	NA	Zfp180
ENSMUSG00000020328.11	1501.16	-0.304316	0.299225	-1.01701	0.309147	0.8237	chr11	40624493	40630873	+	NA	Nudcd2
ENSMUSG00000005374.14	1885.11	-0.306363	0.301387	-1.01651	0.309387	0.8237	chr5	135178510	135194614	+	NA	Tbl2
ENSMUSG00000017264.17	2267.4	-0.33677	0.331363	-1.01632	0.309479	0.8237	chr4	148642885	148666858	+	NA	Exosc10
ENSMUSG00000028093.16	572.485	-0.398023	0.391344	-1.01707	0.309122	0.8237	chr3	97066092	97084615	+	NA	Acp6
ENSMUSG00000024912.7	213.253	-0.398792	0.392152	-1.01693	0.309186	0.8237	chr19	5497574	5505974	+	NA	Fosl1
ENSMUSG00000035692.8	10.8311	-0.466379	0.458688	-1.01677	0.309264	0.8237	chr4	156283911	156285253	-	NA	Isg15
ENSMUSG00000046806.14	81.7119	-0.355992	0.350457	-1.01579	0.309728	0.824101	chr6	34848705	34854995	-	NA	Cyren
ENSMUSG00000068466.7	8.33506	0.492114	0.48513	1.0144	0.310394	0.824213	chr19	29137517	29138162	+	NA	Gm5518
ENSMUSG00000112406.2	7.17585	0.491703	0.484968	1.01389	0.310636	0.824213	chr10	87971780	87973393	+	NA	4921515L22Rik
ENSMUSG00000121780.1	7.82906	0.479843	0.47318	1.01408	0.310544	0.824213	chr19	5560792	5600402	+	NA	ENSMUSG00000121780
ENSMUSG00000079038.4	40.7999	0.413945	0.408289	1.01385	0.310652	0.824213	chr8	69723731	69766859	+	NA	D130040H23Rik
ENSMUSG00000053070.6	169.831	0.41225	0.406742	1.01354	0.310802	0.824213	chr9	8021672	8042824	-	NA	Cfap300
ENSMUSG00000019975.13	1172.77	0.411206	0.405108	1.01505	0.310081	0.824213	chr10	90918801	90938469	+	NA	Ikbip
ENSMUSG00000050052.13	199.156	0.367288	0.361745	1.01532	0.309951	0.824213	chr8	14002007	14025032	-	NA	Tdrp
ENSMUSG00000022508.6	485.689	0.348491	0.343573	1.01432	0.310432	0.824213	chr16	23783801	23807602	-	NA	Bcl6
ENSMUSG00000071203.7	18.1531	0.336469	0.331713	1.01434	0.310422	0.824213	chr13	100348246	100382831	-	NA	Naip5
ENSMUSG00000060477.15	166.56	0.330013	0.325099	1.01512	0.310051	0.824213	chr6	113615427	113671987	+	NA	Irak2
ENSMUSG00000002981.11	1500.84	0.293405	0.289558	1.01328	0.310925	0.824213	chr7	19365495	19398958	-	NA	Clptm1
ENSMUSG00000028399.19	10.2392	0.287277	0.283148	1.01458	0.310305	0.824213	chr4	75859474	78130198	-	NA	Ptprd
ENSMUSG00000021466.13	2555.31	-0.288338	0.284256	-1.01436	0.310411	0.824213	chr13	63656141	63721412	-	NA	Ptch1
ENSMUSG00000032002.11	1831.36	-0.289093	0.284773	-1.01517	0.310025	0.824213	chr9	7184519	7208205	+	NA	Dcun1d5
ENSMUSG00000032239.11	935.331	-0.293104	0.289156	-1.01365	0.310748	0.824213	chr9	22322342	22381039	-	NA	Rp9
ENSMUSG00000021629.11	2458.8	-0.296264	0.292383	-1.01327	0.310929	0.824213	chr13	100939155	100969935	-	NA	Slc30a5
ENSMUSG00000020781.15	645.386	-0.310021	0.305733	-1.01402	0.310572	0.824213	chr11	115705549	115713920	+	NA	Tsen54
ENSMUSG00000005204.13	814.502	-0.314567	0.310384	-1.01348	0.310833	0.824213	chr11	69563940	69572910	-	NA	Senp3
ENSMUSG00000040667.12	745.783	-0.317851	0.313657	-1.01337	0.310884	0.824213	chr11	70833883	70860799	-	NA	Nup88
ENSMUSG00000028678.14	1286.29	-0.341184	0.336183	-1.01487	0.310166	0.824213	chr4	117016835	117039836	-	NA	Kif2c
ENSMUSG00000087299.2	77.0026	-0.398701	0.393197	-1.014	0.310584	0.824213	chr4	116408936	116409824	+	NA	Gm12953
ENSMUSG00000078485.5	83.5446	0.388858	0.383957	1.01276	0.311173	0.824484	chr4	156305912	156314174	-	NA	Plekhn1
ENSMUSG00000038248.9	232.338	0.330384	0.326497	1.01191	0.311583	0.824484	chr10	42878495	43050526	-	NA	Sobp
ENSMUSG00000003062.14	941.783	0.295372	0.291896	1.01191	0.311581	0.824484	chr13	19541845	19579965	-	NA	Stard3nl
ENSMUSG00000020873.16	821.935	0.275388	0.272012	1.01241	0.311341	0.824484	chr11	95275517	95282602	+	NA	Slc35b1
ENSMUSG00000032497.20	1224.78	-0.275661	0.272335	-1.01222	0.311435	0.824484	chr9	110946659	111054736	+	NA	Lrrfip2
ENSMUSG00000056851.16	10256.1	-0.2982	0.294681	-1.01194	0.311566	0.824484	chr15	102378973	102408496	+	NA	Pcbp2
ENSMUSG00000037474.14	1598.31	-0.317977	0.313931	-1.01289	0.311114	0.824484	chr1	191269467	191307656	-	NA	Dtl
ENSMUSG00000039680.11	425.217	-0.363546	0.359205	-1.01209	0.311497	0.824484	chr16	91855157	91909115	+	NA	Mrps6
ENSMUSG00000029371.8	5.80843	-0.43656	0.431162	-1.01252	0.31129	0.824484	chr5	90907218	90909483	+	NA	Cxcl5
ENSMUSG00000017832.3	7.10467	-0.487525	0.481655	-1.01219	0.311448	0.824484	chr11	100604675	100605401	+	NA	Hspb9
ENSMUSG00000038331.16	326.197	0.389371	0.384879	1.01167	0.311696	0.824489	chr1	56833139	57017809	-	NA	Satb2
ENSMUSG00000120798.1	377.112	0.314351	0.310707	1.01173	0.311667	0.824489	chr1	133905261	133918369	+	NA	Bmncr
ENSMUSG00000040877.17	65.2745	0.401993	0.397462	1.0114	0.311825	0.8246	chr12	108859556	108994378	+	NA	Wdr25
ENSMUSG00000025239.4	1759.12	-0.306161	0.302728	-1.01134	0.311854	0.8246	chr9	123307770	123350617	+	NA	Limd1
ENSMUSG00000053749.13	10.0114	-0.477222	0.471919	-1.01124	0.311903	0.8246	chr15	54963312	54977073	-	NA	Gm9920
ENSMUSG00000014503.16	183.517	0.327498	0.324007	1.01077	0.312125	0.82504	chr18	34541541	34577169	+	NA	Pkd2l2
ENSMUSG00000019969.15	677.553	0.289289	0.286316	1.01039	0.312311	0.825385	chr12	83734925	83781973	+	NA	Psen1
ENSMUSG00000079652.9	8.52126	0.489818	0.485327	1.00925	0.312852	0.825392	chr6	29279591	29290679	+	NA	Garin1a
ENSMUSG00000071532.7	11.9731	0.486827	0.482231	1.00953	0.31272	0.825392	chr10	14398821	14399289	+	NA	Gm10335
ENSMUSG00000085185.12	7.23948	0.483515	0.479095	1.00923	0.312866	0.825392	chr17	24427834	24440704	+	NA	BC028777
ENSMUSG00000078183.4	21.0289	0.456618	0.452418	1.00928	0.312839	0.825392	chr5	9021947	9022142	+	NA	Gm15610
ENSMUSG00000035401.10	847.197	0.353704	0.350161	1.01012	0.312438	0.825392	chr7	98236343	98305990	-	NA	Emsy
ENSMUSG00000071654.7	190.915	0.326145	0.323089	1.00946	0.312755	0.825392	chr19	8857377	8858287	-	NA	Uqcc3
ENSMUSG00000061589.15	2710.99	-0.290781	0.288065	-1.00943	0.312768	0.825392	chr10	80591039	80631295	+	NA	Dot1l
ENSMUSG00000052812.6	425.446	-0.313981	0.311105	-1.00924	0.312858	0.825392	chr12	4967352	5097394	+	NA	Atad2b
ENSMUSG00000030120.15	7308.45	-0.346453	0.343135	-1.00967	0.312654	0.825392	chr6	124908348	124914201	+	NA	Mlf2
ENSMUSG00000022797.17	4015.09	-0.405336	0.401444	-1.00969	0.312642	0.825392	chr16	32427737	32451612	+	NA	Tfrc
ENSMUSG00000091971.4	21.8866	0.481869	0.477948	1.00821	0.313356	0.825491	chr17	35188165	35191132	-	NA	Hspa1a
ENSMUSG00000001507.17	565.232	0.47603	0.471948	1.00865	0.313143	0.825491	chr11	94935299	94967627	-	NA	Itga3
ENSMUSG00000034853.17	6.49732	0.469752	0.466194	1.00763	0.313631	0.825491	chr4	106601751	106662195	-	NA	Acot11
ENSMUSG00000049871.15	126.645	0.432433	0.428949	1.00812	0.313396	0.825491	chr16	3762870	3794496	-	NA	Nlrc3
ENSMUSG00000063488.7	132.586	0.373671	0.370899	1.00747	0.313707	0.825491	chr9	122714749	122727683	+	NA	Zkscan7
ENSMUSG00000039087.18	498.116	0.3043	0.302059	1.00742	0.313733	0.825491	chr13	37962375	38135981	+	NA	Rreb1
ENSMUSG00000022257.5	1502.24	0.292597	0.290111	1.00857	0.313182	0.825491	chr15	34238173	34284448	+	NA	Laptm4b
ENSMUSG00000037857.17	1068.03	0.261495	0.25946	1.00785	0.313528	0.825491	chr11	77576980	77632747	+	NA	Nufip2
ENSMUSG00000041629.8	1912.43	-0.270441	0.268186	-1.00841	0.313258	0.825491	chr11	113552144	113574981	-	NA	Vcf1
ENSMUSG00000020460.16	9616.42	-0.283532	0.281366	-1.0077	0.313599	0.825491	chr11	29495845	29498109	-	NA	Rps27a
ENSMUSG00000054408.10	4712.2	-0.295524	0.292957	-1.00876	0.31309	0.825491	chr8	54973467	54983033	-	NA	Spcs3
ENSMUSG00000031605.9	758.205	-0.329679	0.326918	-1.00844	0.313241	0.825491	chr8	65192708	65302669	-	NA	Klhl2
ENSMUSG00000036845.13	142.038	-0.332388	0.32979	-1.00788	0.313513	0.825491	chr7	30254865	30259263	-	NA	Lin37
ENSMUSG00000029869.8	618.117	-0.433926	0.430501	-1.00796	0.313476	0.825491	chr6	41582415	41597443	+	NA	Ephb6
ENSMUSG00000120070.1	19.5601	-0.465977	0.461822	-1.009	0.312976	0.825491	chr15	96540398	96541928	+	NA	Gm56719
ENSMUSG00000029223.13	1409.75	0.447318	0.444176	1.00707	0.313899	0.825637	chr5	66833433	66844577	+	NA	Uchl1
ENSMUSG00000040669.15	1724.43	-0.311489	0.309271	-1.00717	0.313853	0.825637	chr6	122294689	122317520	-	NA	Phc1
ENSMUSG00000096160.3	12.1824	0.479595	0.476476	1.00655	0.314153	0.82572	chr9	70759857	70760697	+	NA	Gm3436
ENSMUSG00000028909.18	6.89517	0.477841	0.475212	1.00553	0.31464	0.82572	chr4	131495767	131565599	-	NA	Ptpru
ENSMUSG00000044197.9	63.9568	0.476552	0.474176	1.00501	0.314892	0.82572	chr5	139363451	139382170	+	NA	Gpr146
ENSMUSG00000058905.6	11.9725	0.47599	0.473881	1.00445	0.315161	0.82572	chr5	133503961	133504375	+	NA	Gm10051
ENSMUSG00000001313.13	91.9662	0.4688	0.466523	1.00488	0.314954	0.82572	chr11	101355824	101362679	+	NA	Rnd2
ENSMUSG00000037010.8	667.751	0.466723	0.464581	1.00461	0.315085	0.82572	chrX	47114022	47123730	-	NA	Apln
ENSMUSG00000024842.9	5.36905	0.454494	0.452376	1.00468	0.315051	0.82572	chr19	4185421	4194032	-	NA	Cabp4
ENSMUSG00000111897.2	21.4465	0.451549	0.448942	1.00581	0.314508	0.82572	chr10	79724545	79724796	+	NA	Gm19810
ENSMUSG00000060988.13	877.618	0.393056	0.391077	1.00506	0.314868	0.82572	chr2	54326328	55008321	+	NA	Galnt13
ENSMUSG00000038844.11	855.435	0.37615	0.374433	1.00459	0.315096	0.82572	chr2	142459393	142743451	-	NA	Kif16b
ENSMUSG00000039031.17	315.418	0.372438	0.370844	1.0043	0.315235	0.82572	chr10	26629416	26794644	+	NA	Arhgap18
ENSMUSG00000105388.2	116.09	0.358466	0.356541	1.0054	0.314705	0.82572	chr3	145584774	145585095	+	NA	Rpl36a-ps2
ENSMUSG00000057614.7	860.574	0.336231	0.334352	1.00562	0.314599	0.82572	chr5	18470132	18565353	-	NA	Gnai1
ENSMUSG00000021495.11	1364.66	0.322526	0.320558	1.00614	0.314349	0.82572	chr13	55687128	55718933	-	NA	Fam193b
ENSMUSG00000020954.17	630.868	0.308113	0.306809	1.00425	0.315258	0.82572	chr12	51656414	51738680	-	NA	Strn3
ENSMUSG00000029550.12	2276.31	0.28116	0.279858	1.00465	0.315065	0.82572	chr5	115149195	115236849	+	NA	Sppl3
ENSMUSG00000020766.5	2670.45	-0.26336	0.261759	-1.00612	0.314359	0.82572	chr11	115899282	115903545	-	NA	Galk1
ENSMUSG00000024387.14	2044.82	-0.26379	0.262258	-1.00584	0.314492	0.82572	chr17	35335171	35341029	-	NA	Csnk2b
ENSMUSG00000021500.19	3005.05	-0.267786	0.266424	-1.00511	0.314842	0.82572	chr13	55782840	55829069	+	NA	Ddx46
ENSMUSG00000024158.18	569.946	-0.281985	0.28035	-1.00583	0.314496	0.82572	chr17	25059116	25083424	+	NA	Hagh
ENSMUSG00000002846.10	658.916	-0.282277	0.281074	-1.00428	0.315243	0.82572	chr16	38318708	38343025	-	NA	Timmdc1
ENSMUSG00000028517.9	567.707	-0.376531	0.374109	-1.00647	0.314187	0.82572	chr4	105014543	105089961	+	NA	Plpp3
ENSMUSG00000036523.17	327.559	-0.447611	0.444815	-1.00629	0.314278	0.82572	chr12	16720615	16850887	-	NA	Greb1
ENSMUSG00000076441.10	19.0078	-0.486829	0.484597	-1.00461	0.315087	0.82572	chr2	31360218	31410684	+	NA	Ass1
ENSMUSG00000048924.15	20.0333	0.471602	0.470259	1.00286	0.31593	0.826472	chr13	100806224	100833748	+	NA	Ccdc125
ENSMUSG00000084817.4	44.0254	0.399272	0.398136	1.00285	0.315932	0.826472	chr1	45896491	45896914	-	NA	Gm5526
ENSMUSG00000011158.9	380.304	0.362942	0.361832	1.00307	0.315828	0.826472	chr12	112923704	112964324	-	NA	Brf1
ENSMUSG00000118346.2	126.682	0.351298	0.350119	1.00337	0.315683	0.826472	chr19	8749888	8751831	-	NA	Tmem179b
ENSMUSG00000028684.15	623.311	0.284811	0.283987	1.0029	0.315909	0.826472	chr4	116847161	116851610	-	NA	Urod
ENSMUSG00000030759.17	1560.28	0.267332	0.266445	1.00333	0.315702	0.826472	chr7	113113040	113170718	+	NA	Far1
ENSMUSG00000034135.16	3373.94	-0.278453	0.27762	-1.003	0.315861	0.826472	chr9	45924117	46135492	+	NA	Sik3
ENSMUSG00000083619.4	17.7333	0.463578	0.462388	1.00257	0.316067	0.826534	chr2	177152067	177152640	+	NA	Gm14414
ENSMUSG00000080896.6	25.8363	0.429692	0.42855	1.00266	0.316023	0.826534	chrX	38058693	38058867	+	NA	Gm14567
ENSMUSG00000120382.1	46.5845	0.445544	0.44452	1.0023	0.316198	0.826731	chr7	98306099	98307158	+	NA	4930558N01Rik
ENSMUSG00000029380.12	513.844	0.447349	0.44649	1.00192	0.31638	0.827064	chr5	91039099	91040974	+	NA	Cxcl1
ENSMUSG00000020218.12	57.3521	0.485921	0.485309	1.00126	0.316701	0.827233	chr10	120869864	120936555	+	NA	Wif1
ENSMUSG00000048731.16	56.1911	0.412047	0.411633	1.00101	0.316824	0.827233	chr17	27236960	27256598	+	NA	Ggnbp1
ENSMUSG00000033530.9	352.682	0.333964	0.333635	1.00099	0.316833	0.827233	chr12	100267028	100487085	-	NA	Ttc7b
ENSMUSG00000032479.16	7384.45	0.259987	0.25971	1.00107	0.316795	0.827233	chr9	109760527	109913023	+	NA	Map4
ENSMUSG00000030814.18	677.641	-0.262301	0.261988	-1.0012	0.316732	0.827233	chr7	127260627	127308105	-	NA	Bcl7c
ENSMUSG00000026618.12	1856.43	-0.292855	0.292527	-1.00112	0.316768	0.827233	chr1	185016922	185061593	-	NA	Iars2
ENSMUSG00000053716.10	1202.52	-0.308984	0.308679	-1.00099	0.316832	0.827233	chr9	106245830	106252923	+	NA	Dusp7
ENSMUSG00000085260.9	23.9912	0.447939	0.447806	1.0003	0.317167	0.827238	chr11	59837714	59839005	-	NA	Med9os
ENSMUSG00000047495.16	252.712	0.425742	0.425591	1.00035	0.31714	0.827238	chr8	14145864	14897680	+	NA	Dlgap2
ENSMUSG00000031591.15	2713.84	0.291318	0.291167	1.00052	0.31706	0.827238	chr8	41793233	41827810	-	NA	Asah1
ENSMUSG00000025410.11	3628.49	0.281452	0.28123	1.00079	0.316929	0.827238	chr10	127102236	127117819	+	NA	Dctn2
ENSMUSG00000037935.17	2595.18	-0.28345	0.283311	-1.00049	0.317073	0.827238	chr11	99099872	99121843	-	NA	Smarce1
ENSMUSG00000020532.19	1661.66	-0.29565	0.295544	-1.00036	0.317138	0.827238	chr11	84020497	84292477	+	NA	Acaca
ENSMUSG00000050022.17	6.88328	0.460006	0.459955	1.00011	0.317257	0.827327	chr5	140709881	140747194	+	NA	Amz1
ENSMUSG00000027677.18	674.704	0.337423	0.337432	0.999973	0.317324	0.827358	chr3	33853980	33869009	+	NA	Ttc14
ENSMUSG00000039126.11	3130.5	0.381732	0.381793	0.999842	0.317387	0.827378	chr19	16933481	17201296	+	NA	Prune2
ENSMUSG00000032050.19	5137.26	-0.257867	0.25812	-0.999018	0.317786	0.827985	chr9	51958472	52011763	+	NA	Rdx
ENSMUSG00000000942.11	177.199	-0.332766	0.333049	-0.99915	0.317722	0.827985	chr6	52166650	52168733	-	NA	Hoxa4
ENSMUSG00000121714.1	118.07	-0.366198	0.366556	-0.999025	0.317782	0.827985	chr14	90133663	90136883	-	NA	Gm5088
ENSMUSG00000087528.2	35.9557	0.403994	0.404536	0.998659	0.31796	0.828031	chr2	129047877	129072499	-	NA	9830144P21Rik
ENSMUSG00000055204.17	6145.31	-0.264916	0.265278	-0.998638	0.31797	0.828031	chr5	90375024	90514436	-	NA	Ankrd17
ENSMUSG00000041046.8	157.489	-0.447256	0.44778	-0.998831	0.317877	0.828031	chr11	6608520	6627475	+	NA	Ramp3
ENSMUSG00000084917.4	5.51227	0.462905	0.463946	0.997757	0.318397	0.828929	chr9	80026176	80029219	-	NA	Gm17477
ENSMUSG00000025373.15	715.569	0.291977	0.292783	0.997248	0.318644	0.828929	chr10	128247525	128277310	+	NA	Rnf41
ENSMUSG00000002871.15	729.058	0.287351	0.288146	0.99724	0.318648	0.828929	chr6	88879232	88889220	+	NA	Tpra1
ENSMUSG00000022704.17	874.56	-0.291756	0.292494	-0.997475	0.318534	0.828929	chr16	43681769	43747172	-	NA	Qtrt2
ENSMUSG00000030102.12	1772.34	-0.310111	0.310903	-0.99745	0.318546	0.828929	chr6	108190056	108528070	+	NA	Itpr1
ENSMUSG00000017386.11	206.739	-0.456393	0.457553	-0.997465	0.318539	0.828929	chr11	78049324	78056415	-	NA	Traf4
ENSMUSG00000082381.2	6.51802	-0.480803	0.482196	-0.997111	0.318711	0.828948	chr4	126370519	126371092	-	NA	Gm12928
ENSMUSG00000042677.8	168.53	0.338408	0.339444	0.996946	0.318791	0.829011	chr4	125012215	125021633	-	NA	Zc3h12a
ENSMUSG00000019763.12	401.401	-0.297211	0.298229	-0.996587	0.318965	0.82932	chr10	4351914	4382388	-	NA	Rmnd1
ENSMUSG00000024238.16	1300.98	0.272525	0.273533	0.996313	0.319098	0.829441	chr18	5591859	5775467	+	NA	Zeb1
ENSMUSG00000045252.12	471.944	-0.267169	0.268171	-0.996262	0.319123	0.829441	chr7	24771991	24782917	+	NA	Zfp574
ENSMUSG00000037361.9	786.289	-0.346713	0.348144	-0.995891	0.319303	0.829509	chr12	4867543	4877659	+	NA	Sf3b6
ENSMUSG00000048371.9	401.53	-0.352982	0.354447	-0.995866	0.319315	0.829509	chr8	105318082	105325658	+	NA	Pdp2
ENSMUSG00000057286.7	12.3783	-0.482408	0.484312	-0.996069	0.319217	0.829509	chr11	116566128	116585694	-	NA	St6galnac2
ENSMUSG00000105366.2	28.0165	0.480247	0.483056	0.994185	0.320133	0.829612	chr5	13654002	13656201	+	NA	Gm43719
ENSMUSG00000073415.5	6.32536	0.479835	0.482601	0.994268	0.320093	0.829612	chr17	35195874	35200764	-	NA	Gm10501
ENSMUSG00000021022.10	148.752	0.376928	0.378622	0.995526	0.31948	0.829612	chr12	55325775	55349783	-	NA	Ppp2r3c
ENSMUSG00000031375.19	43716.1	0.371203	0.37298	0.995235	0.319622	0.829612	chrX	72527207	72539539	+	NA	Bgn
ENSMUSG00000032606.8	620.178	0.31897	0.32051	0.995195	0.319642	0.829612	chr9	108167627	108173697	+	NA	Nicn1
ENSMUSG00000028842.16	221.521	0.299764	0.301473	0.994332	0.320061	0.829612	chr4	126225496	126323349	-	NA	Ago3
ENSMUSG00000073647.5	212.675	0.298159	0.299899	0.994198	0.320126	0.829612	chr18	4198319	4198938	-	NA	Gm10557
ENSMUSG00000023104.10	1738.03	-0.277558	0.278867	-0.995309	0.319586	0.829612	chr5	134610219	134630659	+	NA	Rfc2
ENSMUSG00000026766.17	1451.42	-0.286473	0.287991	-0.994728	0.319869	0.829612	chr2	50169892	50186813	-	NA	Mmadhc
ENSMUSG00000028757.5	4790.44	-0.294079	0.295378	-0.995605	0.319442	0.829612	chr4	138032040	138039939	+	NA	Ddost
ENSMUSG00000004356.9	3112.21	-0.31248	0.314098	-0.994846	0.319811	0.829612	chr10	88582468	88662666	-	NA	Utp20
ENSMUSG00000036867.8	2374.03	-0.351958	0.353971	-0.994313	0.320071	0.829612	chr9	63860357	63929341	-	NA	Smad6
ENSMUSG00000025470.12	308.512	-0.357229	0.359306	-0.994219	0.320116	0.829612	chr7	139616303	139620515	+	NA	Zfp511
ENSMUSG00000100514.2	8.12408	-0.48258	0.485312	-0.994371	0.320042	0.829612	chr4	111664554	111665620	-	NA	Gm12960
ENSMUSG00000089736.3	27.2237	0.457345	0.460178	0.993845	0.320298	0.829734	chr8	4298213	4301423	+	NA	Tgfbr3l
ENSMUSG00000037259.16	61.4114	0.404474	0.406964	0.993881	0.320281	0.829734	chr2	144312476	144369334	-	NA	Dzank1
ENSMUSG00000034175.14	380.488	-0.323309	0.325344	-0.993746	0.320347	0.829734	chr11	5048925	5056093	+	NA	Rhbdd3
ENSMUSG00000020290.16	3888.27	-0.31236	0.314476	-0.993273	0.320577	0.830187	chr11	23206054	23248249	+	NA	Xpo1
ENSMUSG00000072647.7	6.02034	0.475935	0.47949	0.992585	0.320912	0.830499	chr5	121656638	121660134	-	NA	Adam1a
ENSMUSG00000027247.17	2595.92	-0.324506	0.326933	-0.992575	0.320917	0.830499	chr2	91480204	91502671	+	NA	Arhgap1
ENSMUSG00000024986.13	74.2065	-0.456574	0.459981	-0.992594	0.320908	0.830499	chr19	37423257	37429179	+	NA	Hhex
ENSMUSG00000017167.7	43.859	-0.47194	0.475473	-0.992569	0.32092	0.830499	chr11	101061348	101081550	+	NA	Cntnap1
ENSMUSG00000094870.9	1411.52	-0.298198	0.30048	-0.992405	0.321	0.830561	chr13	120226722	120252425	-	NA	Zfp131
ENSMUSG00000023021.16	1659.25	0.259267	0.26143	0.991728	0.32133	0.831195	chr15	99632761	99670766	-	NA	Cers5
ENSMUSG00000042155.4	373.125	-0.318579	0.321254	-0.991675	0.321356	0.831195	chr2	69652287	69666995	+	NA	Klhl23
ENSMUSG00000035274.14	479.347	0.300982	0.303552	0.991535	0.321424	0.831227	chr9	85724432	85729093	+	NA	Tpbg
ENSMUSG00000001289.13	1220.63	0.318726	0.321546	0.991231	0.321573	0.831468	chr15	102234550	102240308	+	NA	Pfdn5
ENSMUSG00000061833.7	12.1097	0.475225	0.479557	0.990968	0.321701	0.831656	chr13	76102254	76103132	+	NA	Gm6311
ENSMUSG00000097835.3	10.2071	0.480518	0.485338	0.990068	0.322141	0.83175	chr18	67906760	67907927	-	NA	Gm26910
ENSMUSG00000086399.2	9.19989	0.478797	0.4851	0.987008	0.323639	0.83175	chr9	69384310	69386880	-	NA	Gm16144
ENSMUSG00000120441.1	5.50811	0.474696	0.479222	0.990555	0.321903	0.83175	chr2	90900665	90901969	+	NA	Gm57424
ENSMUSG00000053411.17	172.841	0.472939	0.479078	0.987186	0.323551	0.83175	chr15	79800007	79855320	-	NA	Cbx7
ENSMUSG00000056069.11	12.1423	0.472695	0.478517	0.987833	0.323234	0.83175	chr15	27655154	27681665	-	NA	Otulinl
ENSMUSG00000084407.2	19.7836	0.456581	0.460957	0.990507	0.321926	0.83175	chr2	121315912	121321993	+	NA	Gm14018
ENSMUSG00000090063.8	195.275	0.433163	0.437456	0.990185	0.322084	0.83175	chr6	6749739	6871632	-	NA	Dlx6os1
ENSMUSG00000097534.5	34.684	0.428645	0.433159	0.989577	0.322381	0.83175	chr8	47121842	47192550	-	NA	Gm16675
ENSMUSG00000035112.18	40.8276	0.408237	0.412955	0.988575	0.322871	0.83175	chr11	101151392	101168235	+	NA	Wnk4
ENSMUSG00000039405.8	581.267	0.405435	0.410813	0.986909	0.323687	0.83175	chr7	89156990	89176395	-	NA	Prss23
ENSMUSG00000040093.17	274.466	0.387788	0.392435	0.988158	0.323075	0.83175	chr2	118359237	118380168	-	NA	Bmf
ENSMUSG00000026097.10	206.385	0.346669	0.350796	0.988234	0.323038	0.83175	chr1	53336253	53349468	+	NA	Ormdl1
ENSMUSG00000040618.8	2899.4	0.321553	0.325387	0.988217	0.323047	0.83175	chr14	55777722	55788699	+	NA	Pck2
ENSMUSG00000039917.11	621.366	0.30975	0.313129	0.989211	0.32256	0.83175	chr5	135661471	135675302	+	NA	Rhbdd2
ENSMUSG00000019302.18	1625.35	0.291206	0.294833	0.987696	0.323302	0.83175	chr11	100900277	100954545	+	NA	Atp6v0a1
ENSMUSG00000115987.2	853.295	0.270467	0.273611	0.988511	0.322902	0.83175	chr15	76506286	76510286	-	NA	Vps28
ENSMUSG00000038803.8	1277.19	0.26576	0.268417	0.990101	0.322125	0.83175	chr5	31063228	31065132	-	NA	Ost4
ENSMUSG00000054863.10	1649.27	-0.26332	0.266733	-0.987204	0.323543	0.83175	chr15	87428499	87643565	+	NA	Tafa5
ENSMUSG00000033991.10	1593.99	-0.271146	0.274389	-0.988182	0.323064	0.83175	chr13	76246852	76338435	+	NA	Skic3
ENSMUSG00000022360.9	2776.31	-0.275749	0.278848	-0.988886	0.322719	0.83175	chr15	57957439	57998478	-	NA	Atad2
ENSMUSG00000031529.6	4516.06	-0.276858	0.280256	-0.987875	0.323214	0.83175	chr8	35293613	35432844	-	NA	Tnks
ENSMUSG00000043895.7	695.106	-0.299768	0.303583	-0.987432	0.323431	0.83175	chr9	20873656	20888077	-	NA	S1pr2
ENSMUSG00000020736.13	938.393	-0.32325	0.327378	-0.987391	0.323451	0.83175	chr11	115381245	115382688	-	NA	Nt5c
ENSMUSG00000028710.19	605.314	-0.328337	0.331935	-0.989161	0.322585	0.83175	chr4	115642008	115679852	+	NA	Atpaf1
ENSMUSG00000002083.14	84.4524	-0.335859	0.339363	-0.989676	0.322332	0.83175	chr7	16042317	16052130	+	NA	Bbc3
ENSMUSG00000038398.9	1988.43	-0.339932	0.344171	-0.987682	0.323308	0.83175	chr8	13835614	13849193	+	NA	Upf3a
ENSMUSG00000037204.8	438.933	-0.351279	0.355035	-0.98942	0.322458	0.83175	chr15	101182152	101188826	+	NA	Atg101
ENSMUSG00000033009.16	1463.27	-0.351413	0.355894	-0.98741	0.323442	0.83175	chr8	94763825	94794549	+	NA	Ogfod1
ENSMUSG00000109274.3	62.2569	-0.358791	0.363369	-0.9874	0.323447	0.83175	chr7	5062275	5065098	-	NA	Gm45133
ENSMUSG00000057706.8	433.844	-0.363227	0.368036	-0.986932	0.323676	0.83175	chr7	82516540	82520723	+	NA	Mex3b
ENSMUSG00000078185.4	182.874	-0.37693	0.380947	-0.989455	0.32244	0.83175	chr1	175509802	175520467	-	NA	Chml
ENSMUSG00000057719.12	207.728	-0.384309	0.388332	-0.98964	0.32235	0.83175	chr18	42186731	42292025	+	NA	Sh3rf2
ENSMUSG00000095332.3	48.5159	-0.441891	0.447328	-0.987846	0.323228	0.83175	chr2	91776047	91779033	+	NA	Gm9821
ENSMUSG00000022415.13	46.4291	-0.468527	0.473361	-0.989788	0.322278	0.83175	chr15	79975534	80003702	+	NA	Syngr1
ENSMUSG00000058186.14	13.0763	-0.476604	0.481583	-0.989662	0.322339	0.83175	chr4	145397254	145431011	+	NA	Zfp980
ENSMUSG00000000486.14	39.2153	0.426502	0.432433	0.986283	0.323994	0.831823	chr7	126813618	126832302	-	NA	Septin1
ENSMUSG00000018322.11	976	-0.279755	0.283569	-0.986551	0.323863	0.831823	chr2	163895459	163913089	-	NA	Tomm34
ENSMUSG00000025521.16	540.429	-0.297951	0.30197	-0.986691	0.323794	0.831823	chr8	65399836	65421685	+	NA	Tmem192
ENSMUSG00000048707.10	429.169	-0.315461	0.319796	-0.986444	0.323915	0.831823	chr2	25152629	25159897	+	NA	Tprn
ENSMUSG00000022768.18	8.37119	-0.471116	0.477614	-0.986395	0.323939	0.831823	chr16	16956927	16965093	-	NA	Ccdc116
ENSMUSG00000106678.2	18.8354	-0.452386	0.458771	-0.986082	0.324093	0.831933	chr5	34644657	34647066	+	NA	Gm43457
ENSMUSG00000086506.2	9.73079	-0.465905	0.472585	-0.985866	0.324199	0.832062	chr13	55749994	55752596	-	NA	Gm15911
ENSMUSG00000066829.8	71.5343	0.475259	0.482875	0.984228	0.325003	0.83212	chr9	22188043	22218944	-	NA	Zfp810
ENSMUSG00000070330.3	8.13049	0.474485	0.483174	0.982016	0.326092	0.83212	chr11	117751577	117756369	+	NA	Tmem235
ENSMUSG00000103032.2	6.32589	0.473712	0.482069	0.982663	0.325773	0.83212	chr1	62848460	62851016	+	NA	Gm37121
ENSMUSG00000106205.2	12.3068	0.472847	0.481796	0.981424	0.326383	0.83212	chr5	64961356	64963078	+	NA	C230096K16Rik
ENSMUSG00000083373.2	10.4915	0.472409	0.480896	0.982353	0.325926	0.83212	chr2	23798452	23798602	+	NA	Gm13392
ENSMUSG00000066629.3	5.53779	0.470679	0.479609	0.98138	0.326405	0.83212	chr12	12962022	12962337	+	NA	Rpl36-ps3
ENSMUSG00000120952.1	12.7712	0.468992	0.476718	0.983792	0.325218	0.83212	chr3	104128142	104129397	+	NA	2010002M09Rik
ENSMUSG00000117484.2	7.17089	0.466165	0.474815	0.981783	0.326207	0.83212	chr18	8415128	8416047	+	NA	Gm5500
ENSMUSG00000075602.11	924.493	0.454444	0.46255	0.982474	0.325866	0.83212	chr15	74866725	74869880	-	NA	Ly6a
ENSMUSG00000079645.3	5.64448	0.444072	0.452644	0.981063	0.326562	0.83212	chr12	84969315	84970286	-	NA	Gm17193
ENSMUSG00000035847.16	2368.48	0.397237	0.403162	0.985304	0.324475	0.83212	chrX	69386674	69408690	-	NA	Ids
ENSMUSG00000078877.12	107.383	0.376665	0.38272	0.984178	0.325028	0.83212	chr2	176490404	176503016	+	NA	Gm14295
ENSMUSG00000028229.12	52.764	0.368442	0.375254	0.981849	0.326174	0.83212	chr4	19575161	19606932	+	NA	Rmdn1
ENSMUSG00000081684.5	100.508	0.367614	0.374632	0.981268	0.326461	0.83212	chrX	51987464	51988346	+	NA	Rps2-ps13
ENSMUSG00000068220.7	16781.9	0.293414	0.299065	0.981106	0.32654	0.83212	chr15	78810924	78814665	+	NA	Lgals1
ENSMUSG00000039782.16	580.851	0.288062	0.293097	0.982823	0.325695	0.83212	chr5	43390512	43447067	+	NA	Cpeb2
ENSMUSG00000044617.9	358.245	0.287905	0.292478	0.984366	0.324935	0.83212	chr10	127575406	127583218	+	NA	Zbtb39
ENSMUSG00000029761.17	15643.9	0.286306	0.291643	0.9817	0.326248	0.83212	chr6	34575434	34752408	+	NA	Cald1
ENSMUSG00000011832.17	556.023	0.285953	0.291391	0.981339	0.326426	0.83212	chr8	4216566	4261257	+	NA	Evi5l
ENSMUSG00000066362.6	653.069	0.285499	0.290934	0.981317	0.326436	0.83212	chr8	87774316	87774854	+	NA	Rps13-ps1
ENSMUSG00000042406.9	4940.92	0.257742	0.261786	0.984552	0.324844	0.83212	chr15	80139384	80141742	+	NA	Atf4
ENSMUSG00000037916.15	2639.78	-0.254067	0.258872	-0.98144	0.326376	0.83212	chr19	4057383	4062806	-	NA	Ndufv1
ENSMUSG00000057177.13	1460.3	-0.277222	0.282297	-0.982021	0.326089	0.83212	chr7	24927682	24937276	-	NA	Gsk3a
ENSMUSG00000022248.15	352.139	-0.283679	0.288752	-0.982431	0.325888	0.83212	chr15	10486103	10499149	+	NA	Rad1
ENSMUSG00000005609.17	1489.85	-0.287368	0.292718	-0.981723	0.326236	0.83212	chr7	110628157	110655584	+	NA	Ctr9
ENSMUSG00000024360.9	4029.66	-0.298447	0.302916	-0.985247	0.324503	0.83212	chr18	35035837	35065060	-	NA	Etf1
ENSMUSG00000031383.9	123.042	-0.300134	0.305132	-0.98362	0.325302	0.83212	chrX	72683024	72687120	+	NA	Dusp9
ENSMUSG00000057110.16	1060.53	-0.303232	0.308883	-0.981705	0.326245	0.83212	chr2	34999503	35068834	+	NA	Cntrl
ENSMUSG00000032264.10	1055.72	-0.306273	0.31098	-0.984861	0.324692	0.83212	chr9	48966912	48990075	+	NA	Zw10
ENSMUSG00000018068.14	1131.62	-0.310716	0.315536	-0.984724	0.32476	0.83212	chr11	86101506	86148401	-	NA	Ints2
ENSMUSG00000021877.13	5710.73	-0.311875	0.317167	-0.983314	0.325453	0.83212	chr14	26359228	26386239	+	NA	Arf4
ENSMUSG00000021552.8	639.043	-0.31676	0.321427	-0.985481	0.324388	0.83212	chr13	58381159	58423513	-	NA	Gkap1
ENSMUSG00000031370.13	1193.17	-0.317122	0.322268	-0.984033	0.325099	0.83212	chrX	162718438	162741657	-	NA	Zrsr2
ENSMUSG00000009108.16	115.856	-0.322511	0.327478	-0.984832	0.324706	0.83212	chr3	108000104	108008748	+	NA	Gnat2
ENSMUSG00000020941.8	536.265	-0.329276	0.334117	-0.985511	0.324373	0.83212	chr11	103110587	103158298	-	NA	Map3k14
ENSMUSG00000022000.12	812.343	-0.33325	0.33932	-0.98211	0.326046	0.83212	chr14	75521812	75581866	+	NA	Zc3h13
ENSMUSG00000062794.9	108.528	-0.339259	0.34499	-0.983387	0.325417	0.83212	chr9	22158725	22171191	-	NA	Zfp599
ENSMUSG00000026088.16	240.491	-0.344968	0.350571	-0.984017	0.325107	0.83212	chr1	37913881	37929492	-	NA	Mitd1
ENSMUSG00000033720.13	168.839	-0.358166	0.363774	-0.984585	0.324828	0.83212	chr6	85190030	85310404	-	NA	Sfxn5
ENSMUSG00000022479.16	985.228	-0.380432	0.387278	-0.982322	0.325941	0.83212	chr15	97752305	97808511	-	NA	Vdr
ENSMUSG00000086240.5	53.3538	-0.395459	0.401789	-0.984245	0.324995	0.83212	chr1	28619579	28619853	-	NA	Gm7846
ENSMUSG00000047067.8	43.3348	-0.41165	0.419265	-0.981838	0.32618	0.83212	chr1	92834702	92836157	+	NA	Dusp28
ENSMUSG00000090936.3	7.81588	0.475322	0.485348	0.979342	0.327411	0.832225	chr17	35384094	35386162	+	NA	Gm17705
ENSMUSG00000033327.19	48.1956	0.441474	0.450798	0.979317	0.327423	0.832225	chr17	34879430	34938789	+	NA	Tnxb
ENSMUSG00000070880.11	7.54508	0.439329	0.448632	0.979264	0.327449	0.832225	chr2	70383415	70432358	+	NA	Gad1
ENSMUSG00000106831.2	27.6729	0.420078	0.428898	0.979434	0.327365	0.832225	chr5	76380458	76380917	-	NA	Ube2n-ps1
ENSMUSG00000030731.14	48.2645	0.403917	0.412084	0.98018	0.326997	0.832225	chr7	44033525	44049611	+	NA	Syt3
ENSMUSG00000037509.22	64.8019	0.394746	0.403127	0.979211	0.327476	0.832225	chr1	34717268	34852390	+	NA	Arhgef4
ENSMUSG00000098702.3	150.729	0.338092	0.345007	0.979957	0.327107	0.832225	chr18	61859454	61868995	+	NA	1500015A07Rik
ENSMUSG00000027952.17	380.956	0.330837	0.337423	0.980481	0.326849	0.832225	chr3	89361847	89376320	+	NA	Pmvk
ENSMUSG00000048537.17	4279.46	0.296308	0.302299	0.980181	0.326997	0.832225	chr9	44597600	44646495	-	NA	Phldb1
ENSMUSG00000026927.18	635.086	0.289377	0.295268	0.980049	0.327062	0.832225	chr2	26272813	26279328	-	NA	Entr1
ENSMUSG00000060450.15	1027.31	0.281363	0.287381	0.97906	0.327551	0.832225	chr18	38417589	38450902	+	NA	Rnf14
ENSMUSG00000023353.15	3038.84	-0.250479	0.255645	-0.97979	0.32719	0.832225	chr5	24657174	24707045	+	NA	Agap3
ENSMUSG00000051934.6	1297.66	-0.276979	0.282709	-0.979733	0.327218	0.832225	chr15	99023796	99111096	+	NA	Spats2
ENSMUSG00000029416.18	607.328	-0.282529	0.288544	-0.979155	0.327503	0.832225	chr5	127672727	127709961	-	NA	Slc15a4
ENSMUSG00000006005.19	6001.82	-0.283887	0.289578	-0.980349	0.326914	0.832225	chr1	150268588	150325686	+	NA	Tpr
ENSMUSG00000000441.18	1824.77	-0.288464	0.294243	-0.98036	0.326908	0.832225	chr6	115595027	115653596	-	NA	Raf1
ENSMUSG00000039304.12	27.1627	-0.47313	0.482998	-0.979569	0.327299	0.832225	chr3	27371176	27396576	+	NA	Tnfsf10
ENSMUSG00000031278.13	1343.02	0.339044	0.346484	0.978527	0.327814	0.832479	chrX	141100988	141173531	-	NA	Acsl4
ENSMUSG00000037266.19	2125.16	0.279222	0.285357	0.9785	0.327827	0.832479	chr4	134650902	134654982	+	NA	Rsrp1
ENSMUSG00000024529.15	28999.7	0.268356	0.274231	0.978575	0.32779	0.832479	chr18	52649138	52662939	-	NA	Lox
ENSMUSG00000022956.12	1874.64	-0.274501	0.280608	-0.978235	0.327958	0.832479	chr16	91722101	91728575	-	NA	Atp5po
ENSMUSG00000044894.15	2188.28	-0.291526	0.297968	-0.978381	0.327886	0.832479	chr11	53318748	53321658	-	NA	Uqcrq
ENSMUSG00000020086.7	748.201	-0.367561	0.375761	-0.97818	0.327985	0.832479	chr10	61574443	61619926	-	NA	Macroh2a2
ENSMUSG00000037395.17	377.384	0.359972	0.368102	0.977911	0.328118	0.832675	chr1	191782845	191822359	-	NA	Rcor3
ENSMUSG00000044145.3	13.2542	0.468142	0.478933	0.977468	0.328338	0.833091	chr2	127028274	127050200	-	NA	1810024B03Rik
ENSMUSG00000078139.4	10.0202	0.473708	0.485136	0.976444	0.328845	0.83315	chr13	21679392	21681316	+	NA	AK157302
ENSMUSG00000066178.5	15.0579	0.468315	0.480075	0.975505	0.32931	0.83315	chr4	136189560	136191288	+	NA	6030445D17Rik
ENSMUSG00000070729.6	26.3291	0.41343	0.423397	0.976458	0.328837	0.83315	chr4	129792885	129793695	+	NA	Gm12966
ENSMUSG00000056870.10	451.992	0.393344	0.403209	0.975534	0.329295	0.83315	chr1	44590670	44835998	+	NA	Gulp1
ENSMUSG00000066152.12	122.791	0.342371	0.350444	0.976965	0.328586	0.83315	chr4	62180798	62216648	+	NA	Slc31a2
ENSMUSG00000021770.12	900.853	0.331745	0.340045	0.975593	0.329266	0.83315	chr14	21800598	21848794	+	NA	Samd8
ENSMUSG00000026239.15	712.072	0.329788	0.337778	0.976347	0.328892	0.83315	chr1	86470715	86510351	-	NA	Pde6d
ENSMUSG00000022816.12	17666.9	0.302475	0.310012	0.975687	0.329219	0.83315	chr16	37597234	37656876	+	NA	Fstl1
ENSMUSG00000027615.15	274.028	0.296322	0.303751	0.975544	0.32929	0.83315	chr3	20050108	20089479	-	NA	Hps3
ENSMUSG00000036499.10	1746.62	0.286396	0.293406	0.976105	0.329012	0.83315	chr10	95776511	95881380	+	NA	Eea1
ENSMUSG00000036980.14	951.739	-0.260204	0.266465	-0.976501	0.328816	0.83315	chr5	138176878	138185713	-	NA	Taf6
ENSMUSG00000006641.13	628.665	-0.28436	0.291004	-0.977169	0.328486	0.83315	chr5	31193379	31206268	-	NA	Slc5a6
ENSMUSG00000071477.11	706.356	-0.298333	0.305415	-0.976811	0.328663	0.83315	chr6	48001121	48025845	-	NA	Zfp777
ENSMUSG00000022911.12	588.723	-0.311352	0.31916	-0.975538	0.329294	0.83315	chr16	62614047	62667403	-	NA	Arl13b
ENSMUSG00000063953.4	228.32	-0.322008	0.329861	-0.976193	0.328969	0.83315	chr10	35584670	35587888	-	NA	Amd2
ENSMUSG00000049230.9	132.95	-0.333854	0.342232	-0.975519	0.329303	0.83315	chr3	10153169	10157625	+	NA	Myef2l
ENSMUSG00000056592.15	48.1931	-0.421771	0.431589	-0.977251	0.328445	0.83315	chr7	43211679	43224885	+	NA	Zfp658
ENSMUSG00000024937.16	1848.09	0.273173	0.280089	0.975308	0.329407	0.833256	chr19	5757403	5776345	-	NA	Ehbp1l1
ENSMUSG00000104245.2	13.2968	0.472876	0.485318	0.974363	0.329876	0.833289	chr1	187077166	187109666	-	NA	Gm38155
ENSMUSG00000027221.6	158.561	0.457055	0.469051	0.974425	0.329845	0.833289	chr2	92430051	92445595	+	NA	Chst1
ENSMUSG00000114708.2	74.8749	0.37749	0.38746	0.97427	0.329923	0.833289	chr13	36911231	36913233	+	NA	Gm30177
ENSMUSG00000032641.19	109.222	0.322934	0.331381	0.97451	0.329803	0.833289	chr6	134846055	134875541	-	NA	Gpr19
ENSMUSG00000053931.12	6079	0.311371	0.319511	0.974522	0.329797	0.833289	chr3	121220145	121251856	+	NA	Cnn3
ENSMUSG00000032328.13	3755.53	0.24937	0.255885	0.97454	0.329788	0.833289	chr9	79676224	79700789	-	NA	Tmem30a
ENSMUSG00000024213.15	1843.98	-0.272926	0.279972	-0.974834	0.329643	0.833289	chr17	27798355	27842469	-	NA	Nudt3
ENSMUSG00000001569.11	1916.55	-0.278226	0.285333	-0.975093	0.329514	0.833289	chr5	29639661	29662841	+	NA	Nom1
ENSMUSG00000032369.14	577.827	-0.34487	0.353949	-0.974349	0.329883	0.833289	chr9	92131802	92154331	+	NA	Plscr1
ENSMUSG00000105514.2	12.6028	0.460396	0.473683	0.971949	0.331076	0.833397	chr5	114253889	114255742	+	NA	Gm42913
ENSMUSG00000047446.19	43.3022	0.446141	0.458079	0.973939	0.330087	0.833397	chr12	40055445	40088024	-	NA	Arl4a
ENSMUSG00000048078.17	899.976	0.441427	0.453509	0.973358	0.330375	0.833397	chr7	95820452	96560300	+	NA	Tenm4
ENSMUSG00000057605.5	31.8693	0.399125	0.410934	0.971265	0.331417	0.833397	chr19	45438746	45439634	-	NA	Gm6807
ENSMUSG00000036745.16	835.334	0.382816	0.393767	0.972188	0.330957	0.833397	chr3	146558121	146689764	+	NA	Ttll7
ENSMUSG00000034168.8	1984.86	0.381421	0.392374	0.972085	0.331008	0.833397	chr12	86927474	86931572	-	NA	Irf2bpl
ENSMUSG00000033446.8	105.41	0.353234	0.363264	0.972389	0.330857	0.833397	chr14	73475334	73480734	+	NA	Lpar6
ENSMUSG00000054693.15	5787.97	0.331728	0.340819	0.973328	0.33039	0.833397	chr9	70586278	70687511	+	NA	Adam10
ENSMUSG00000002233.14	2146.45	0.326777	0.33596	0.972667	0.330719	0.833397	chr3	104695690	104701775	+	NA	Rhoc
ENSMUSG00000035969.16	1496.77	0.318592	0.327171	0.973778	0.330167	0.833397	chr4	43381978	43427088	+	NA	Rusc2
ENSMUSG00000078784.9	240.85	0.314277	0.323258	0.972217	0.330943	0.833397	chr3	14671343	14676345	-	NA	Rbis
ENSMUSG00000025417.9	1425.73	0.311934	0.320952	0.9719	0.3311	0.833397	chr10	127032935	127047454	-	NA	Pip4k2c
ENSMUSG00000035227.8	1923.53	0.305032	0.313992	0.971463	0.331318	0.833397	chr7	99486775	99512669	-	NA	Spcs2
ENSMUSG00000038535.18	161.447	0.302229	0.310671	0.972827	0.330639	0.833397	chr9	72182141	72271059	+	NA	Zfp280d
ENSMUSG00000022604.19	356.971	0.267728	0.275319	0.972427	0.330838	0.833397	chr16	55720250	55755218	-	NA	Cep97
ENSMUSG00000021635.15	620.176	-0.264611	0.272053	-0.972646	0.330729	0.833397	chr13	100753671	100787559	-	NA	Rad17
ENSMUSG00000028580.16	2330.68	-0.277149	0.285243	-0.971624	0.331238	0.833397	chr4	130390631	130508875	+	NA	Pum1
ENSMUSG00000022369.14	859.131	-0.28671	0.295078	-0.971642	0.331229	0.833397	chr15	55420803	55489819	+	NA	Mtbp
ENSMUSG00000028233.7	710.527	-0.29582	0.304532	-0.971391	0.331353	0.833397	chr4	3574874	3616619	+	NA	Tgs1
ENSMUSG00000060152.15	567.925	-0.304876	0.31385	-0.971404	0.331347	0.833397	chr5	115373894	115383410	+	NA	Pop5
ENSMUSG00000024269.12	286.189	-0.329093	0.338415	-0.972455	0.330824	0.833397	chr18	25260279	25302064	-	NA	Tpgs2
ENSMUSG00000031353.14	7702.96	-0.341134	0.350422	-0.973496	0.330307	0.833397	chrX	161543397	161562088	+	NA	Rbbp7
ENSMUSG00000056457.7	152.588	-0.368771	0.379639	-0.971375	0.331362	0.833397	chr13	12805704	12814968	-	NA	Prl2c3
ENSMUSG00000040749.12	405.884	-0.380183	0.391259	-0.971691	0.331204	0.833397	chrX	162853700	162859489	-	NA	Siah1b
ENSMUSG00000068299.12	32.1527	-0.406786	0.417926	-0.973345	0.330382	0.833397	chr6	85876032	85881866	-	NA	Nat8f4
ENSMUSG00000117515.2	7.11825	-0.471633	0.485309	-0.971821	0.33114	0.833397	chr18	47547531	47548428	-	NA	Gm6883
ENSMUSG00000026235.15	40.9631	0.470747	0.485288	0.970037	0.332028	0.833564	chr1	77343821	77491725	-	NA	Epha4
ENSMUSG00000037224.16	15.4835	0.470512	0.485083	0.969961	0.332066	0.833564	chr5	34352236	34445793	-	NA	Zfyve28
ENSMUSG00000118088.2	8.03407	0.470121	0.484784	0.969754	0.332169	0.833564	chr18	51136175	51136677	+	NA	Gm3815
ENSMUSG00000097320.9	26.5289	0.438129	0.451791	0.96976	0.332166	0.833564	chr7	30429003	30445354	+	NA	Tmem147os
ENSMUSG00000001552.15	243.731	0.418226	0.431116	0.970099	0.331997	0.833564	chr11	100259783	100288589	-	NA	Jup
ENSMUSG00000020682.18	208.948	0.395217	0.40749	0.969881	0.332106	0.833564	chr11	83331593	83353897	-	NA	Mmp28
ENSMUSG00000097772.9	139.814	0.359852	0.370868	0.970294	0.3319	0.833564	chr5	100568378	100577449	-	NA	5430416N02Rik
ENSMUSG00000068396.10	1014.67	0.302269	0.311295	0.971005	0.331546	0.833564	chr6	71101593	71101947	+	NA	Rpl34-ps1
ENSMUSG00000035621.14	2449.8	-0.285244	0.294008	-0.970192	0.331951	0.833564	chr10	79984105	79994202	+	NA	Midn
ENSMUSG00000014470.5	791.086	-0.296709	0.305957	-0.969776	0.332158	0.833564	chr8	123192885	123202803	-	NA	Rnf166
ENSMUSG00000031907.10	410.442	-0.300805	0.310015	-0.970291	0.331901	0.833564	chr8	107141958	107153230	+	NA	Zfp90
ENSMUSG00000031483.9	1699.2	-0.305253	0.314447	-0.970761	0.331667	0.833564	chr8	27513288	27530356	+	NA	Erlin2
ENSMUSG00000040189.19	72.0525	-0.340281	0.350922	-0.969675	0.332209	0.833564	chr7	45573495	45598387	+	NA	Odad1
ENSMUSG00000084260.2	12.9344	0.470137	0.485227	0.9689	0.332595	0.833929	chr4	117585914	117586496	-	NA	Gm12844
ENSMUSG00000110148.3	19.6987	0.450502	0.465034	0.96875	0.33267	0.833929	chr8	25591099	25600504	+	NA	5830408C22Rik
ENSMUSG00000028132.16	87.6049	0.386018	0.3984	0.96892	0.332585	0.833929	chr3	120995409	121076747	-	NA	Tlcd4
ENSMUSG00000038020.6	116.761	0.368792	0.380704	0.968711	0.332689	0.833929	chr11	98727610	98744523	+	NA	Rapgefl1
ENSMUSG00000031592.11	3780.16	-0.271589	0.280345	-0.968768	0.332661	0.833929	chr8	41692788	41785381	+	NA	Pcm1
ENSMUSG00000028990.14	548.404	-0.313691	0.323686	-0.969123	0.332484	0.833929	chr4	149569685	149581125	+	NA	Lzic
ENSMUSG00000107023.3	9.32929	0.468921	0.484663	0.96752	0.333284	0.833978	chr7	127118755	127166226	+	NA	Gm42715
ENSMUSG00000103735.2	11.1077	0.468547	0.484914	0.966247	0.333921	0.833978	chr3	13040418	13040761	+	NA	Gm38317
ENSMUSG00000120210.1	7.32757	0.464239	0.479675	0.967821	0.333134	0.833978	chr11	79227825	79230128	-	NA	Gm57411
ENSMUSG00000107560.2	20.906	0.462441	0.477797	0.96786	0.333114	0.833978	chr6	113587278	113589406	-	NA	Gm44199
ENSMUSG00000052062.15	143.488	0.42661	0.440531	0.968399	0.332845	0.833978	chr1	61677982	62681443	+	NA	Pard3b
ENSMUSG00000029108.15	288.037	0.421272	0.435988	0.966245	0.333921	0.833978	chr5	57875308	58290572	+	NA	Pcdh7
ENSMUSG00000038637.16	130.811	0.415485	0.429921	0.966422	0.333833	0.833978	chr7	140774069	140789968	+	NA	Lrrc56
ENSMUSG00000041945.13	42.608	0.388775	0.402088	0.96689	0.333599	0.833978	chr1	40811197	40829847	-	NA	Mfsd9
ENSMUSG00000040151.10	1512.46	0.342797	0.354665	0.966538	0.333775	0.833978	chr3	144135466	144275942	-	NA	Hs2st1
ENSMUSG00000079083.4	135.47	0.331181	0.342726	0.966313	0.333888	0.833978	chr9	13242611	13245834	-	NA	Jrkl
ENSMUSG00000010663.6	2012.42	0.270466	0.279573	0.967426	0.333331	0.833978	chr19	10160251	10174241	+	NA	Fads1
ENSMUSG00000020257.14	3100.23	-0.2565	0.265186	-0.967245	0.333421	0.833978	chr9	106048126	106068338	+	NA	Wdr82
ENSMUSG00000020780.16	4050.81	-0.266819	0.276133	-0.966271	0.333909	0.833978	chr11	116135991	116165043	-	NA	Srp68
ENSMUSG00000022752.10	4610.62	-0.314213	0.325056	-0.966646	0.333721	0.833978	chr16	56942065	56977068	+	NA	Tomm70a
ENSMUSG00000029625.17	912.176	-0.321194	0.33246	-0.966113	0.333988	0.833978	chr5	145104022	145118851	+	NA	Cpsf4
ENSMUSG00000028347.15	851.074	-0.337939	0.349158	-0.967867	0.333111	0.833978	chr4	48585173	48663131	+	NA	Tmeff1
ENSMUSG00000041491.9	421.593	-0.35133	0.363619	-0.966204	0.333942	0.833978	chr19	15933136	15962353	-	NA	Cep78
ENSMUSG00000018865.10	717.08	-0.359137	0.371293	-0.967261	0.333413	0.833978	chr15	83960297	83989955	-	NA	Sult4a1
ENSMUSG00000027478.16	71.5707	-0.368996	0.381537	-0.967129	0.33348	0.833978	chr2	153491369	153529650	+	NA	Dnmt3b
ENSMUSG00000021457.15	132.731	-0.396735	0.410656	-0.966102	0.333993	0.833978	chr13	52737208	52802828	+	NA	Syk
ENSMUSG00000110669.2	30.9074	-0.417657	0.432215	-0.966318	0.333885	0.833978	chr8	19834761	19834872	+	NA	Gm10060
ENSMUSG00000006611.16	107.056	-0.420759	0.434443	-0.968502	0.332794	0.833978	chr13	23886016	23894837	-	NA	Hfe
ENSMUSG00000020607.8	25.2852	-0.465035	0.481262	-0.966282	0.333903	0.833978	chr12	14196830	14202055	-	NA	Lratd1
ENSMUSG00000086421.2	9.03182	0.467814	0.484443	0.965674	0.334207	0.834183	chr2	118660354	118664603	-	NA	Gm14091
ENSMUSG00000045555.4	109.83	0.455721	0.472002	0.965506	0.334292	0.834183	chr10	40559277	40687079	+	NA	Mettl24
ENSMUSG00000048930.13	844.754	-0.251059	0.260033	-0.965491	0.334299	0.834183	chr6	113342985	113354844	-	NA	Tada3
ENSMUSG00000039114.17	3833.06	-0.318729	0.330074	-0.96563	0.33423	0.834183	chr13	36909334	36919105	-	NA	Nrn1
ENSMUSG00000103756.2	6.50939	0.459862	0.476623	0.964835	0.334627	0.834723	chr1	66838817	66839956	-	NA	Gm37285
ENSMUSG00000016637.8	289.903	0.292683	0.30332	0.964932	0.334579	0.834723	chr15	78043662	78058307	-	NA	Ift27
ENSMUSG00000117401.2	7.84965	0.462177	0.479795	0.963281	0.335407	0.835142	chr18	4353557	4368920	+	NA	4833419F23Rik
ENSMUSG00000086536.2	18.7662	0.453652	0.470557	0.964074	0.335009	0.835142	chr11	59666111	59671147	-	NA	Gm12264
ENSMUSG00000021884.19	26.3015	0.446321	0.463217	0.963525	0.335284	0.835142	chr14	31320686	31363243	-	NA	Hacl1
ENSMUSG00000043614.14	146	0.331443	0.343846	0.963928	0.335082	0.835142	chr5	135101753	135107120	-	NA	Vps37d
ENSMUSG00000043801.8	292.868	0.288638	0.299533	0.963625	0.335234	0.835142	chr17	17565717	17566402	-	NA	Oaz1-ps
ENSMUSG00000022475.20	2603.28	0.287004	0.297815	0.963698	0.335197	0.835142	chr15	97690544	97742383	-	NA	Hdac7
ENSMUSG00000032096.17	6497.09	-0.25468	0.264335	-0.963476	0.335309	0.835142	chr9	44652860	44679142	-	NA	Arcn1
ENSMUSG00000030243.17	1016.49	-0.274347	0.284807	-0.963274	0.33541	0.835142	chr6	142296067	142332813	-	NA	Recql
ENSMUSG00000022516.11	364.295	-0.282813	0.293556	-0.963403	0.335345	0.835142	chr16	4756624	4758896	+	NA	Nudt16l1
ENSMUSG00000021484.9	6682.75	-0.287486	0.298326	-0.963662	0.335215	0.835142	chr13	55491645	55510596	-	NA	Lman2
ENSMUSG00000121832.1	30.2337	-0.467799	0.485327	-0.963884	0.335104	0.835142	chrX	21227074	21230871	+	NA	Gm5124
ENSMUSG00000099377.2	7.49252	0.466722	0.484725	0.962858	0.335619	0.835322	chr1	78760852	78762576	-	NA	Gm6159
ENSMUSG00000015165.17	9158.76	-0.250669	0.260356	-0.962795	0.33565	0.835322	chr7	28507965	28521691	+	NA	Hnrnpl
ENSMUSG00000071646.10	2992.49	-0.263926	0.27412	-0.962812	0.335642	0.835322	chr19	8919238	8929667	+	NA	Mta2
ENSMUSG00000109119.2	5.71858	0.439426	0.456638	0.962306	0.335896	0.835467	chr7	65958942	65962247	+	NA	Gm44752
ENSMUSG00000107655.2	14.2521	0.432162	0.449196	0.962081	0.336009	0.835467	chr6	93218700	93221187	+	NA	Gm44220
ENSMUSG00000075470.3	2771.97	0.307946	0.320107	0.96201	0.336044	0.835467	chr15	90108513	90117674	+	NA	Alg10b
ENSMUSG00000026925.17	492.06	0.287005	0.29818	0.962522	0.335787	0.835467	chr2	26286260	26299215	-	NA	Inpp5e
ENSMUSG00000037216.6	175.772	-0.305922	0.317881	-0.962377	0.33586	0.835467	chr1	37910818	37915309	+	NA	Lipt1
ENSMUSG00000116165.2	128.805	-0.438438	0.455717	-0.962083	0.336008	0.835467	chr15	78798118	78803717	+	NA	Pdxp
ENSMUSG00000020407.14	21.1306	0.454187	0.472574	0.961093	0.336505	0.83554	chr11	9068102	9086170	+	NA	Upp1
ENSMUSG00000082860.2	24.1976	0.41505	0.431746	0.961328	0.336387	0.83554	chr4	148653512	148654333	-	NA	Gm13204
ENSMUSG00000015291.11	2620.01	0.367934	0.382555	0.96178	0.33616	0.83554	chrX	73348603	73355468	+	NA	Gdi1
ENSMUSG00000026955.14	453.788	0.344349	0.358425	0.960728	0.336689	0.83554	chr2	25262332	25268225	+	NA	Sapcd2
ENSMUSG00000120992.1	3313.64	0.315952	0.328733	0.961123	0.33649	0.83554	chr17	35215653	35219393	-	NA	D17H6S56E-5
ENSMUSG00000082536.2	1230.5	0.26311	0.273866	0.960728	0.336689	0.83554	chr2	40445763	40447128	+	NA	Gm13456
ENSMUSG00000002210.12	431.609	-0.308582	0.320993	-0.961336	0.336383	0.83554	chr7	24099043	24122203	+	NA	Smg9
ENSMUSG00000002489.17	1314.55	-0.317272	0.330232	-0.960754	0.336676	0.83554	chr16	89583998	89940657	-	NA	Tiam1
ENSMUSG00000027236.9	946.585	-0.326321	0.339649	-0.960761	0.336672	0.83554	chr2	121859026	121887079	+	NA	Eif3j1
ENSMUSG00000121649.1	29.5804	-0.40326	0.419543	-0.961191	0.336456	0.83554	chr9	81559650	81560730	+	NA	ENSMUSG00000121649
ENSMUSG00000061082.12	26.9663	-0.44438	0.462392	-0.961046	0.336529	0.83554	chrX	52158871	52328988	-	NA	Plac1
ENSMUSG00000110256.2	6.55964	0.4588	0.477958	0.959917	0.337097	0.835857	chr8	23746650	23748925	+	NA	Gm45412
ENSMUSG00000028691.13	7420.66	-0.29322	0.305458	-0.959935	0.337088	0.835857	chr4	116542740	116558019	+	NA	Prdx1
ENSMUSG00000026622.16	1686.15	-0.301808	0.314341	-0.96013	0.33699	0.835857	chr1	191553555	191565162	+	NA	Nek2
ENSMUSG00000039741.17	5348.78	-0.302945	0.315562	-0.960018	0.337046	0.835857	chr11	120123772	120183108	+	NA	Bahcc1
ENSMUSG00000116004.3	10.9247	-0.461243	0.480471	-0.959981	0.337065	0.835857	chr15	85530283	85551880	+	NA	Gm49539
ENSMUSG00000040570.15	86.7159	0.431373	0.449564	0.959537	0.337288	0.836053	chr5	8540333	8672952	-	NA	Rundc3b
ENSMUSG00000011306.8	1193.46	-0.262714	0.273785	-0.959564	0.337275	0.836053	chr8	70495462	70524997	+	NA	Sugp1
ENSMUSG00000026156.9	7.80312	0.464233	0.485168	0.95685	0.338643	0.836264	chr1	23800833	23888239	+	NA	B3gat2
ENSMUSG00000121082.1	9.50277	0.464162	0.485229	0.956582	0.338778	0.836264	chr15	89080331	89082636	+	NA	5730424H11Rik
ENSMUSG00000120093.1	23.0437	0.463352	0.485128	0.955113	0.33952	0.836264	chr10	99075130	99077828	-	NA	Gm56944
ENSMUSG00000103983.2	11.8947	0.463144	0.484891	0.955149	0.339502	0.836264	chr1	171148168	171153745	-	NA	Gm20045
ENSMUSG00000087291.2	11.3428	0.461073	0.481932	0.956719	0.338709	0.836264	chr11	3480156	3486856	+	NA	Gm11946
ENSMUSG00000058542.4	21.7551	0.44972	0.471656	0.953491	0.340341	0.836264	chr17	6182128	6182680	-	NA	Gm15590
ENSMUSG00000026200.14	91.7768	0.428734	0.449484	0.953837	0.340166	0.836264	chr1	75174879	75187457	-	NA	Glb1l
ENSMUSG00000074862.12	31.8932	0.426525	0.4451	0.958268	0.337928	0.836264	chr10	81442103	81456537	+	NA	BC025920
ENSMUSG00000043219.10	40.3252	0.41947	0.438111	0.957452	0.338339	0.836264	chr6	52183267	52185702	-	NA	Hoxa6
ENSMUSG00000094989.2	23.9055	0.415182	0.433201	0.958405	0.337859	0.836264	chr13	72602880	72603459	-	NA	Rpl9-ps4
ENSMUSG00000097785.4	25.3987	0.413242	0.432779	0.954857	0.33965	0.836264	chr19	57311624	57349303	-	NA	B230217O12Rik
ENSMUSG00000048772.16	113.266	0.408691	0.428422	0.953945	0.340111	0.836264	chr4	117109147	117125779	+	NA	Tmem53
ENSMUSG00000073448.5	75.6029	0.388291	0.406145	0.956039	0.339052	0.836264	chr17	21898709	21911950	+	NA	Gm10509
ENSMUSG00000020491.16	54.9299	0.353414	0.369728	0.955877	0.339135	0.836264	chr11	58758041	58774114	+	NA	2810021J22Rik
ENSMUSG00000028391.17	108.905	0.349066	0.364771	0.956945	0.338595	0.836264	chr4	62366889	62389133	-	NA	Wdr31
ENSMUSG00000086784.3	262.339	0.344093	0.360703	0.95395	0.340109	0.836264	chr7	4880151	4899972	+	NA	Isoc2a
ENSMUSG00000041846.16	465.586	0.334973	0.350269	0.956331	0.338905	0.836264	chr12	101005667	101049961	-	NA	Ppp4r3a
ENSMUSG00000035171.10	100.261	0.329053	0.344749	0.954473	0.339844	0.836264	chr19	21558565	21630340	-	NA	1110059E24Rik
ENSMUSG00000097119.3	319.653	0.323268	0.338294	0.955584	0.339283	0.836264	chr17	45744523	45753470	+	NA	B230354K17Rik
ENSMUSG00000035521.14	362.473	0.313065	0.327825	0.954976	0.33959	0.836264	chr17	25452304	25459098	-	NA	Gnptg
ENSMUSG00000043019.13	1145.46	0.308364	0.323041	0.954566	0.339797	0.836264	chr1	151631121	151697802	+	NA	Edem3
ENSMUSG00000036402.14	1687.29	0.304946	0.319361	0.954864	0.339647	0.836264	chr6	66873380	66998334	+	NA	Gng12
ENSMUSG00000044098.15	204.022	0.303217	0.317897	0.953821	0.340174	0.836264	chr3	103821435	103873952	+	NA	Rsbn1
ENSMUSG00000020521.8	1069.88	0.276583	0.28916	0.956504	0.338818	0.836264	chr11	86375482	86389851	+	NA	Rnft1
ENSMUSG00000042870.16	546.19	0.26412	0.275993	0.956981	0.338577	0.836264	chr8	75760332	75796749	+	NA	Tom1
ENSMUSG00000040731.14	12090.6	-0.246796	0.258547	-0.954549	0.339806	0.836264	chr5	134648574	134668344	-	NA	Eif4h
ENSMUSG00000030795.19	5935.78	-0.24718	0.258816	-0.955042	0.339556	0.836264	chr7	127566628	127584873	+	NA	Fus
ENSMUSG00000032026.8	2456.34	-0.253726	0.2661	-0.9535	0.340337	0.836264	chr9	48379811	48391923	-	NA	Rexo2
ENSMUSG00000034412.14	915.455	-0.262237	0.273692	-0.958147	0.337989	0.836264	chr11	4136788	4165505	+	NA	Tbc1d10a
ENSMUSG00000022680.15	3155.54	-0.265939	0.278193	-0.955953	0.339096	0.836264	chr16	13651011	13720995	-	NA	Pdxdc1
ENSMUSG00000036199.10	1141.94	-0.266755	0.278232	-0.958749	0.337685	0.836264	chr8	70346829	70355208	-	NA	Ndufa13
ENSMUSG00000027624.21	3845.4	-0.267733	0.27999	-0.956222	0.33896	0.836264	chr2	156262828	156385134	+	NA	Epb41l1
ENSMUSG00000006095.13	1008.52	-0.270781	0.283229	-0.95605	0.339047	0.836264	chr7	29923555	29931697	-	NA	Tbcb
ENSMUSG00000041997.17	1528.68	-0.274555	0.287098	-0.95631	0.338916	0.836264	chr2	70542750	70656072	-	NA	Tlk1
ENSMUSG00000017418.15	313.135	-0.281079	0.293473	-0.957769	0.338179	0.836264	chr2	15054205	15087267	+	NA	Arl5b
ENSMUSG00000032215.16	947.572	-0.283596	0.295815	-0.958695	0.337712	0.836264	chr9	73020707	73030615	+	NA	Rsl24d1
ENSMUSG00000022983.17	1331.79	-0.286894	0.300266	-0.955468	0.339341	0.836264	chr16	90022567	90081391	-	NA	Scaf4
ENSMUSG00000000690.6	698.421	-0.287374	0.300742	-0.955548	0.3393	0.836264	chr11	96183301	96192395	+	NA	Hoxb6
ENSMUSG00000015335.17	429.58	-0.288466	0.30083	-0.9589	0.337609	0.836264	chr2	29980955	29983660	-	NA	Zdhhc12
ENSMUSG00000042111.10	455.582	-0.290052	0.303117	-0.956897	0.338619	0.836264	chr1	34475750	34478753	-	NA	Ccdc115
ENSMUSG00000037519.18	1504.65	-0.291651	0.305629	-0.954263	0.339951	0.836264	chr7	144030494	144107466	-	NA	Ppfia1
ENSMUSG00000053644.14	938.907	-0.292981	0.306006	-0.957437	0.338347	0.836264	chr18	56642758	56706023	-	NA	Aldh7a1
ENSMUSG00000029478.17	7581.91	-0.295249	0.308225	-0.957898	0.338114	0.836264	chr5	125094216	125256283	-	NA	Ncor2
ENSMUSG00000057363.13	2107.04	-0.303068	0.317682	-0.953998	0.340084	0.836264	chr1	43786125	43866960	-	NA	Uxs1
ENSMUSG00000030224.11	6530.25	-0.318448	0.331981	-0.959236	0.33744	0.836264	chr6	137712075	137728930	+	NA	Strap
ENSMUSG00000033285.16	1285.35	-0.329746	0.343905	-0.958827	0.337646	0.836264	chr3	100045495	100069723	-	NA	Wdr3
ENSMUSG00000022020.16	278.932	-0.333895	0.350168	-0.953528	0.340323	0.836264	chr14	79562708	79628218	-	NA	Naa16
ENSMUSG00000116138.2	453.066	-0.369363	0.385525	-0.958076	0.338025	0.836264	chr15	76605664	76608045	-	NA	C030006K11Rik
ENSMUSG00000097048.9	146.457	-0.376148	0.392171	-0.959142	0.337487	0.836264	chr6	86503228	86559448	+	NA	1600020E01Rik
ENSMUSG00000026883.18	1048.26	-0.383836	0.402447	-0.953755	0.340208	0.836264	chr2	35448277	35621006	+	NA	Dab2ip
ENSMUSG00000020847.16	33.2437	-0.430748	0.450104	-0.956996	0.338569	0.836264	chr11	75721824	75829255	-	NA	Rph3al
ENSMUSG00000020599.14	30.5527	-0.44248	0.462138	-0.957463	0.338334	0.836264	chr11	109116180	109188955	-	NA	Rgs9
ENSMUSG00000113646.2	9.9522	-0.461418	0.482887	-0.95554	0.339305	0.836264	chr12	18823494	18826376	+	NA	Gm46313
ENSMUSG00000108878.2	8.66673	0.462521	0.485348	0.952967	0.340607	0.836318	chr7	83541469	83545605	+	NA	Gm49493
ENSMUSG00000027346.16	468.692	0.291819	0.306179	0.953098	0.34054	0.836318	chr2	132371001	132429649	-	NA	Gpcpd1
ENSMUSG00000030805.15	727.075	0.276562	0.290311	0.95264	0.340772	0.836318	chr7	127423465	127448191	+	NA	Stx4a
ENSMUSG00000024480.10	680.438	0.257131	0.269801	0.953042	0.340569	0.836318	chr18	46874942	46923893	+	NA	Ap3s1
ENSMUSG00000015357.11	1013.68	-0.25992	0.272661	-0.95327	0.340453	0.836318	chr9	65201541	65237940	+	NA	Clpx
ENSMUSG00000035933.6	600.945	-0.292163	0.306807	-0.952269	0.34096	0.836318	chr12	31704867	31987629	+	NA	Cog5
ENSMUSG00000056211.14	2314.07	-0.293687	0.308311	-0.952568	0.340809	0.836318	chr1	128031037	128165473	+	NA	R3hdm1
ENSMUSG00000021686.7	1171.33	-0.331871	0.348484	-0.952328	0.340931	0.836318	chr13	94495467	94702825	+	NA	Ap3b1
ENSMUSG00000041241.13	506.701	-0.334628	0.351339	-0.952437	0.340875	0.836318	chr4	138161981	138169576	+	NA	Mul1
ENSMUSG00000003153.11	660.429	-0.445374	0.467716	-0.952232	0.340979	0.836318	chr6	122704767	122778599	-	NA	Slc2a3
ENSMUSG00000019737.15	9.21886	-0.456097	0.478925	-0.952336	0.340927	0.836318	chr7	30014231	30018471	+	NA	Syne4
ENSMUSG00000087466.4	9.93487	0.461904	0.485336	0.95172	0.341239	0.83657	chr9	86577512	86583306	+	NA	A330041J22Rik
ENSMUSG00000120593.1	7.32025	0.460885	0.485262	0.949764	0.342232	0.83657	chr19	30007084	30007758	-	NA	Gm56651
ENSMUSG00000104358.2	7.14783	0.459476	0.482736	0.951816	0.34119	0.83657	chr1	34862605	34865641	+	NA	Gm37127
ENSMUSG00000114842.2	11.1562	0.455201	0.478904	0.950505	0.341856	0.83657	chr14	6195441	6195768	-	NA	Gm47797
ENSMUSG00000038473.15	17.0533	0.451254	0.47418	0.951652	0.341273	0.83657	chr1	170130236	170417430	-	NA	Nos1ap
ENSMUSG00000087269.3	21.3636	0.426141	0.448135	0.950922	0.341644	0.83657	chr2	31036468	31042332	-	NA	D330023K18Rik
ENSMUSG00000023935.11	22.3617	0.419026	0.440841	0.950515	0.341851	0.83657	chr17	45751503	45786341	-	NA	Spats1
ENSMUSG00000027589.15	626.864	0.36342	0.382445	0.950254	0.341983	0.83657	chr2	181479646	181499254	+	NA	Pcmtd2
ENSMUSG00000052917.16	421.866	0.303993	0.319668	0.950964	0.341623	0.83657	chr16	55868700	56010375	+	NA	Senp7
ENSMUSG00000026361.10	795.296	0.298813	0.31425	0.950875	0.341668	0.83657	chr1	143474537	143578631	-	NA	Cdc73
ENSMUSG00000025204.11	169.066	0.291921	0.307192	0.950288	0.341966	0.83657	chr19	44537010	44543879	-	NA	Ndufb8
ENSMUSG00000008090.15	1603.57	0.263202	0.277034	0.95007	0.342077	0.83657	chr5	108840247	108854790	+	NA	Fgfrl1
ENSMUSG00000032599.13	780.078	0.261052	0.274841	0.94983	0.342199	0.83657	chr9	108660994	108683536	+	NA	Ip6k2
ENSMUSG00000018501.18	4246.57	-0.252251	0.265264	-0.950946	0.341632	0.83657	chr11	62207251	62349367	-	NA	Ncor1
ENSMUSG00000031987.7	1818.8	-0.279614	0.294419	-0.949712	0.342259	0.83657	chr8	125635325	125676063	-	NA	Egln1
ENSMUSG00000046295.14	232.23	-0.283498	0.297938	-0.951531	0.341335	0.83657	chr8	71858653	71862548	+	NA	Ankle1
ENSMUSG00000026353.10	3004.08	-0.301495	0.317003	-0.951081	0.341563	0.83657	chr1	128171700	128207115	+	NA	Ubxn4
ENSMUSG00000029056.14	455.431	-0.325709	0.342624	-0.950631	0.341792	0.83657	chr4	155048579	155065395	+	NA	Pank4
ENSMUSG00000048922.19	603.608	-0.345507	0.363591	-0.950264	0.341978	0.83657	chr14	67913779	67953290	-	NA	Cdca2
ENSMUSG00000035150.16	2777.95	-0.352648	0.371301	-0.949763	0.342233	0.83657	chrX	93232312	93256468	-	NA	Eif2s3x
ENSMUSG00000027329.10	71.8555	-0.423704	0.445403	-0.951282	0.341461	0.83657	chr2	131012180	131029202	-	NA	Spef1
ENSMUSG00000017831.9	1116.49	0.262812	0.276867	0.949233	0.342502	0.836891	chr17	53786261	53814708	+	NA	Rab5a
ENSMUSG00000021991.10	21.7238	-0.456289	0.480683	-0.949252	0.342493	0.836891	chr14	28626899	29443821	-	NA	Cacna2d3
ENSMUSG00000016495.13	407.125	0.277522	0.292503	0.948784	0.34273	0.837049	chr19	29325998	29344790	-	NA	Plgrkt
ENSMUSG00000005899.15	1352.93	-0.280606	0.295732	-0.948851	0.342696	0.837049	chr16	17437217	17462692	+	NA	Smpd4
ENSMUSG00000031980.11	9.57083	-0.448869	0.473104	-0.948776	0.342735	0.837049	chr8	125283272	125296445	-	NA	Agt
ENSMUSG00000059776.8	5.97703	-0.454101	0.478744	-0.948526	0.342862	0.837222	chr3	58894590	58895226	+	NA	Rpl13-ps6
ENSMUSG00000028676.18	1973.14	-0.285123	0.300664	-0.94831	0.342972	0.837354	chr4	135583057	135597219	+	NA	Srsf10
ENSMUSG00000022706.17	533.91	-0.286668	0.30235	-0.948133	0.343062	0.837436	chr16	18690767	18695612	-	NA	Mrpl40
ENSMUSG00000079487.12	1573.57	-0.313535	0.330784	-0.947853	0.343204	0.837648	chrX	100317635	100341071	+	NA	Med12
ENSMUSG00000004642.14	1568.58	-0.248411	0.262128	-0.94767	0.343298	0.837738	chr5	33792295	33809918	-	NA	Slbp
ENSMUSG00000020955.10	41.9336	0.412915	0.435941	0.947181	0.343547	0.838114	chr12	51737815	51791569	+	NA	Ap4s1
ENSMUSG00000084106.5	217.04	0.281506	0.297215	0.947147	0.343564	0.838114	chr1	86836514	86837405	-	NA	Gm6136
ENSMUSG00000021514.19	571.366	-0.283285	0.299147	-0.946976	0.343651	0.83819	chr13	65426627	65452035	+	NA	Zfp369
ENSMUSG00000103115.2	10.1775	0.45623	0.481888	0.946755	0.343764	0.838327	chr3	88433372	88434662	-	NA	Gm37584
ENSMUSG00000105201.2	10.3188	0.458927	0.484957	0.946326	0.343982	0.838377	chr3	157739576	157742046	-	NA	Gm43362
ENSMUSG00000120104.1	7.31948	0.441749	0.467124	0.945678	0.344313	0.838377	chr19	12573014	12575784	+	NA	4122401K19Rik
ENSMUSG00000034892.9	586.994	0.324089	0.342769	0.945504	0.344402	0.838377	chr12	69204495	69205960	-	NA	Rps29
ENSMUSG00000037270.19	1481.31	0.310664	0.328568	0.945509	0.344399	0.838377	chr3	36917252	37107182	+	NA	Bltp1
ENSMUSG00000075706.12	4104.42	0.259187	0.274012	0.945899	0.3442	0.838377	chr10	79882999	79892273	+	NA	Gpx4
ENSMUSG00000061559.16	1196.05	-0.257269	0.272092	-0.945522	0.344393	0.838377	chr9	54622018	54641803	-	NA	Skic8
ENSMUSG00000061286.8	619.552	-0.265593	0.280795	-0.945859	0.34422	0.838377	chr7	25358588	25370793	+	NA	Exosc5
ENSMUSG00000014355.11	5426.67	-0.266927	0.282055	-0.946363	0.343964	0.838377	chr2	128452023	128529311	-	NA	Anapc1
ENSMUSG00000019362.9	1564.38	-0.273725	0.289367	-0.945945	0.344177	0.838377	chr8	84972866	84976348	-	NA	D8Ertd738e
ENSMUSG00000063727.4	1428.02	-0.416669	0.440443	-0.946024	0.344136	0.838377	chr15	54114014	54141880	-	NA	Tnfrsf11b
ENSMUSG00000097760.3	10.6398	-0.457809	0.484161	-0.945574	0.344366	0.838377	chr1	132394170	132404802	-	NA	6030442K20Rik
ENSMUSG00000109864.2	7.68229	0.456008	0.482441	0.945211	0.344551	0.838468	chr10	82702459	82703764	+	NA	Eid3
ENSMUSG00000111478.2	5.84576	0.437674	0.463031	0.945236	0.344538	0.838468	chr10	84337895	84338133	-	NA	Gm18251
ENSMUSG00000003299.11	1634.55	-0.254016	0.26879	-0.945035	0.344641	0.83855	chr9	20914033	20920135	+	NA	Mrpl4
ENSMUSG00000081640.2	7.33624	0.457988	0.48525	0.94382	0.345262	0.838763	chr3	93185447	93186380	+	NA	Rplp0-ps1
ENSMUSG00000121093.1	309.196	0.438507	0.464443	0.944157	0.345089	0.838763	chr17	21695172	21698393	+	NA	Gm56906
ENSMUSG00000067851.12	2719.88	0.380418	0.403365	0.943111	0.345624	0.838763	chr1	10207795	10302895	-	NA	Arfgef1
ENSMUSG00000063047.10	84.9768	0.350983	0.372157	0.943104	0.345627	0.838763	chr7	27658559	27678596	-	NA	Zfp780b
ENSMUSG00000040040.17	312.043	0.318845	0.337624	0.944381	0.344975	0.838763	chr14	57661518	57755393	+	NA	Ift88
ENSMUSG00000020718.13	150.966	0.315059	0.334064	0.943109	0.345625	0.838763	chr11	106659078	106670363	-	NA	Polg2
ENSMUSG00000090626.10	134.98	0.306959	0.325034	0.944392	0.34497	0.838763	chr9	72357675	72399494	-	NA	Tex9
ENSMUSG00000026478.15	8921.05	0.301169	0.319141	0.943688	0.345329	0.838763	chr1	153094667	153208532	-	NA	Lamc1
ENSMUSG00000017548.16	2014.51	-0.2661	0.281873	-0.944044	0.345147	0.838763	chr11	79883931	79924949	+	NA	Suz12
ENSMUSG00000051256.11	705.351	-0.270764	0.286965	-0.943543	0.345403	0.838763	chr6	113419529	113425190	+	NA	Jagn1
ENSMUSG00000035572.17	977.902	-0.278398	0.295151	-0.943241	0.345558	0.838763	chr4	45342100	45379759	+	NA	Dcaf10
ENSMUSG00000031711.8	1435.04	-0.282526	0.299218	-0.944215	0.34506	0.838763	chr8	83490235	83500789	-	NA	Zfp330
ENSMUSG00000021840.18	3029.34	-0.309049	0.327528	-0.943579	0.345385	0.838763	chr14	47535722	47560661	+	NA	Mapk1ip1l
ENSMUSG00000020099.9	4729.59	-0.343222	0.363395	-0.944486	0.344921	0.838763	chr10	60598371	60667360	-	NA	Unc5b
ENSMUSG00000101335.2	46.4172	-0.370218	0.392403	-0.943462	0.345444	0.838763	chr9	88323552	88325705	-	NA	Gm28229
ENSMUSG00000053646.14	477.264	-0.439116	0.464871	-0.944598	0.344864	0.838763	chr9	108924456	108948985	+	NA	Plxnb1
ENSMUSG00000103520.2	12.5968	0.456126	0.484007	0.942396	0.34599	0.838814	chr15	81468374	81469229	-	NA	1110025M09Rik
ENSMUSG00000022987.13	12.5495	0.448304	0.475794	0.942224	0.346078	0.838814	chr15	98183465	98194042	-	NA	Zfp641
ENSMUSG00000112790.2	5.51658	0.447477	0.475294	0.941476	0.346461	0.838814	chr10	81850306	81853064	+	NA	Gm33378
ENSMUSG00000023882.16	29.032	0.414236	0.440475	0.940431	0.346997	0.838814	chr17	21643488	21655902	+	NA	Zfp54
ENSMUSG00000021113.6	120.215	0.362977	0.385818	0.940799	0.346808	0.838814	chr12	74011254	74035740	+	NA	Snapc1
ENSMUSG00000051444.10	168.736	0.34099	0.362159	0.941546	0.346425	0.838814	chr3	37366702	37375602	+	NA	Bbs12
ENSMUSG00000030695.17	8082.14	0.337358	0.358684	0.940543	0.346939	0.838814	chr7	126394405	126399923	-	NA	Aldoa
ENSMUSG00000035181.7	960.491	0.306603	0.325541	0.941825	0.346282	0.838814	chr12	51922653	52018104	-	NA	Heatr5a
ENSMUSG00000034761.17	473.604	0.294014	0.312475	0.94092	0.346746	0.838814	chr12	69850523	69939974	-	NA	Map4k5
ENSMUSG00000056938.18	442.592	0.289051	0.306816	0.942099	0.346142	0.838814	chr11	102992507	103005229	+	NA	Acbd4
ENSMUSG00000048720.9	614.777	0.272018	0.288882	0.941622	0.346386	0.838814	chr19	38825022	38908367	+	NA	Tbc1d12
ENSMUSG00000018377.11	2543.8	0.272018	0.288635	0.942427	0.345974	0.838814	chr11	87959104	87975555	+	NA	Vezf1
ENSMUSG00000038615.18	6911.38	0.25226	0.268144	0.940762	0.346827	0.838814	chr11	96708239	96720794	-	NA	Nfe2l1
ENSMUSG00000036438.15	8324.31	0.251613	0.26708	0.942088	0.346147	0.838814	chr17	87740839	87754363	-	NA	Calm2
ENSMUSG00000072582.10	708.399	-0.261112	0.277177	-0.942041	0.346172	0.838814	chr11	86574810	86583283	+	NA	Ptrh2
ENSMUSG00000002129.12	3117.97	-0.270726	0.287467	-0.941766	0.346313	0.838814	chr11	4110349	4132541	+	NA	Sf3a1
ENSMUSG00000009907.18	1895.41	-0.277241	0.294521	-0.941328	0.346537	0.838814	chr1	106691800	106724458	-	NA	Vps4b
ENSMUSG00000033020.8	1632.28	-0.287249	0.305235	-0.941075	0.346667	0.838814	chr15	79025208	79035974	+	NA	Polr2f
ENSMUSG00000042133.17	2059.24	-0.299768	0.317924	-0.942893	0.345736	0.838814	chr2	69552888	69584356	+	NA	Ppig
ENSMUSG00000035495.16	501.297	-0.307529	0.32681	-0.941003	0.346704	0.838814	chr4	46114745	46138694	-	NA	Tstd2
ENSMUSG00000040820.17	395.583	-0.308264	0.327182	-0.942178	0.346101	0.838814	chr16	93929740	94114430	-	NA	Hlcs
ENSMUSG00000021952.18	1747.05	-0.325071	0.345641	-0.940487	0.346968	0.838814	chr14	57814977	57902887	-	NA	Xpo4
ENSMUSG00000025815.15	359.513	-0.344049	0.36583	-0.940462	0.34698	0.838814	chr2	5900925	5947603	-	NA	Dhtkd1
ENSMUSG00000059003.13	7.94166	-0.428891	0.455762	-0.941042	0.346684	0.838814	chr16	9385761	9813424	-	NA	Grin2a
ENSMUSG00000034110.9	237.615	0.303224	0.322518	0.940178	0.347126	0.838991	chr5	130173701	130184647	+	NA	Kctd7
ENSMUSG00000039474.14	493.757	0.331142	0.352338	0.939841	0.347299	0.839002	chr5	37123447	37146549	-	NA	Wfs1
ENSMUSG00000041040.13	1125.3	0.275458	0.293072	0.939899	0.347269	0.839002	chr1	59952164	60024505	+	NA	Fam117b
ENSMUSG00000020755.10	1584.16	-0.257411	0.273887	-0.939844	0.347298	0.839002	chr11	115824107	115857551	+	NA	Sap30bp
ENSMUSG00000020389.20	49.0723	0.373873	0.39787	0.939686	0.347379	0.839058	chr11	51895047	51980611	+	NA	Cdkl3
ENSMUSG00000020841.6	4188.4	0.296705	0.315834	0.939431	0.347509	0.839081	chr11	76669249	76737844	-	NA	Cpd
ENSMUSG00000036206.13	2211.75	-0.256133	0.272634	-0.939476	0.347486	0.839081	chr1	88998136	89082790	+	NA	Sh3bp4
ENSMUSG00000033554.18	314.523	-0.301639	0.321119	-0.939339	0.347557	0.839081	chr3	115681485	115728010	+	NA	Dph5
ENSMUSG00000044177.5	10.9442	0.454761	0.484397	0.938819	0.347824	0.839318	chr11	94126781	94136831	-	NA	Wfikkn2
ENSMUSG00000021585.11	3982.21	0.339668	0.361792	0.93885	0.347808	0.839318	chr13	74840486	74956929	-	NA	Cast
ENSMUSG00000034544.18	816.263	0.281375	0.299692	0.938881	0.347792	0.839318	chr3	66888722	67265729	+	NA	Rsrc1
ENSMUSG00000086544.2	6.01889	0.44716	0.476585	0.938258	0.348112	0.839471	chr2	73426869	73446356	+	NA	Chn1os3
ENSMUSG00000003458.13	1609.3	0.302833	0.322717	0.938386	0.348046	0.839471	chr1	171893579	171910362	-	NA	Ncstn
ENSMUSG00000037725.9	1402.75	-0.265392	0.282767	-0.938556	0.347959	0.839471	chr8	22658175	22675835	-	NA	Ckap2
ENSMUSG00000066637.3	67.8682	-0.342272	0.364783	-0.938289	0.348096	0.839471	chr12	9079996	9091988	+	NA	Ttc32
ENSMUSG00000020018.7	905.47	-0.249895	0.266382	-0.938106	0.34819	0.839524	chr10	93418890	93425568	-	NA	Snrpf
ENSMUSG00000040866.14	8.68889	0.444237	0.47365	0.937901	0.348295	0.839552	chr7	18788614	18808372	+	NA	Rsph6a
ENSMUSG00000047045.18	1319.05	-0.298394	0.318163	-0.937864	0.348314	0.839552	chrX	141464401	141626490	+	NA	Tmem164
ENSMUSG00000083104.2	7.98019	-0.455123	0.485349	-0.937724	0.348386	0.839591	chr4	124612791	124613430	+	NA	Gm12917
ENSMUSG00000066068.6	20.6823	0.425225	0.45372	0.937196	0.348658	0.83973	chr2	32161856	32162174	+	NA	Gm13611
ENSMUSG00000027309.19	406.591	0.353235	0.376915	0.937174	0.348669	0.83973	chr2	130548119	130748326	-	NA	Dnaaf9
ENSMUSG00000015605.7	2041.77	-0.272179	0.290419	-0.937194	0.348659	0.83973	chr17	46859254	46867101	-	NA	Srf
ENSMUSG00000029298.16	135.041	-0.396432	0.422937	-0.937331	0.348588	0.83973	chr5	105225495	105287405	-	NA	Gbp9
ENSMUSG00000023094.15	217.649	-0.322526	0.344236	-0.936934	0.348793	0.839757	chr2	19376250	19399787	+	NA	Msrb2
ENSMUSG00000057346.13	138.664	-0.385199	0.41111	-0.936973	0.348772	0.839757	chr15	77287988	77295335	-	NA	Apol9a
ENSMUSG00000028068.15	1791.08	0.314973	0.336412	0.936271	0.349133	0.840384	chr3	87989277	88028355	+	NA	Iqgap3
ENSMUSG00000024947.18	1296.8	-0.251247	0.268366	-0.936209	0.349166	0.840384	chr19	6385008	6390921	+	NA	Men1
ENSMUSG00000031901.13	255.127	-0.28961	0.309383	-0.936087	0.349228	0.840399	chr8	106717968	106780472	+	NA	Dus2
ENSMUSG00000052459.14	3375.31	0.24892	0.265984	0.935843	0.349354	0.840407	chr16	43905764	43960068	-	NA	Atp6v1a
ENSMUSG00000033166.12	1267.38	-0.346335	0.370071	-0.935861	0.349345	0.840407	chr14	99312641	99337206	-	NA	Dis3
ENSMUSG00000056501.4	2339.1	-0.363208	0.388145	-0.935753	0.3494	0.840407	chr2	167530834	167532338	+	NA	Cebpb
ENSMUSG00000104435.2	150.047	0.314122	0.335773	0.935519	0.349521	0.840561	chr1	189612131	189616849	+	NA	Gm37422
ENSMUSG00000049396.7	8.35364	0.452327	0.484941	0.932746	0.350951	0.840771	chr11	76101396	76108490	-	NA	Gemin4
ENSMUSG00000108030.2	8.5169	0.451509	0.483417	0.933995	0.350306	0.840771	chr6	116176368	116184954	-	NA	9530062K07Rik
ENSMUSG00000120996.1	12.9497	0.451316	0.483762	0.93293	0.350856	0.840771	chr3	127582504	127583896	-	NA	Gm56817
ENSMUSG00000084984.9	5.34038	0.447583	0.479976	0.93251	0.351073	0.840771	chr7	113129695	113164194	-	NA	Far1os
ENSMUSG00000042842.12	118.908	0.445526	0.477663	0.932721	0.350964	0.840771	chr13	33149191	33163050	+	NA	Serpinb6b
ENSMUSG00000074652.4	6.01579	0.442481	0.474893	0.931749	0.351466	0.840771	chr2	155453131	155476227	+	NA	Myh7b
ENSMUSG00000105419.2	5.98034	0.442479	0.474307	0.932894	0.350875	0.840771	chr3	36151325	36153293	+	NA	Gm43205
ENSMUSG00000108181.2	21.9526	0.438498	0.470476	0.93203	0.351321	0.840771	chr6	90363788	90366339	+	NA	C030015A19Rik
ENSMUSG00000119961.1	17.0608	0.433838	0.465615	0.931752	0.351465	0.840771	chr1	59801224	59802558	-	NA	B430105G09Rik
ENSMUSG00000097375.4	34.5321	0.400624	0.42954	0.932681	0.350985	0.840771	chr13	48686380	48699976	-	NA	6720427I07Rik
ENSMUSG00000095690.3	42.6969	0.392682	0.42085	0.933068	0.350785	0.840771	chr19	7375788	7376442	-	NA	Rab11b-ps2
ENSMUSG00000021262.16	625.128	0.360239	0.386289	0.932564	0.351045	0.840771	chr12	108520978	108654775	+	NA	Evl
ENSMUSG00000019370.11	3533.89	0.353192	0.378976	0.931963	0.351356	0.840771	chr7	16649303	16658039	-	NA	Calm3
ENSMUSG00000009647.14	870.732	0.344433	0.368561	0.934536	0.350027	0.840771	chr10	59282805	59452514	-	NA	Mcu
ENSMUSG00000040699.14	599.597	0.339187	0.364006	0.931816	0.351432	0.840771	chr11	106047081	106051686	-	NA	Limd2
ENSMUSG00000010660.4	949.789	0.334248	0.3576	0.934699	0.349943	0.840771	chr9	118900594	118922570	-	NA	Plcd1
ENSMUSG00000003382.19	442.742	0.332418	0.355531	0.934992	0.349793	0.840771	chr3	87432713	87447463	+	NA	Etv3
ENSMUSG00000046721.12	208.579	0.301796	0.323836	0.931941	0.351367	0.840771	chr7	44974388	44975041	+	NA	Rpl14-ps1
ENSMUSG00000021458.19	1280.8	0.28129	0.30136	0.933404	0.350611	0.840771	chr13	63112706	63473910	+	NA	Aopep
ENSMUSG00000024127.16	804.201	0.274012	0.293676	0.933043	0.350798	0.840771	chr17	85370897	85397669	-	NA	Prepl
ENSMUSG00000027937.16	486.533	0.270472	0.289599	0.933951	0.350329	0.840771	chr3	90138903	90143145	+	NA	Jtb
ENSMUSG00000025781.15	5005.46	-0.253994	0.272463	-0.932214	0.351226	0.840771	chr2	10060826	10085321	-	NA	Atp5f1c
ENSMUSG00000046111.19	702.631	-0.254349	0.272524	-0.933308	0.350661	0.840771	chr9	15228210	15269084	-	NA	Cep295
ENSMUSG00000059070.17	17634.3	-0.256856	0.274704	-0.93503	0.349773	0.840771	chr7	45364880	45370260	+	NA	Rpl18
ENSMUSG00000049354.9	5979.07	-0.256945	0.275316	-0.933274	0.350679	0.840771	chr11	105927697	105950150	+	NA	Dcaf7
ENSMUSG00000031751.15	4536.36	-0.276039	0.295818	-0.933138	0.350749	0.840771	chr8	94698215	94739470	-	NA	Amfr
ENSMUSG00000039662.17	1356.17	-0.282539	0.30309	-0.932194	0.351236	0.840771	chr4	152381683	152391578	+	NA	Icmt
ENSMUSG00000023018.6	1349.09	-0.287209	0.308105	-0.932179	0.351244	0.840771	chr15	99600009	99611872	+	NA	Smarcd1
ENSMUSG00000066036.15	9899.98	-0.291142	0.31182	-0.933685	0.350466	0.840771	chr4	139079919	139216899	+	NA	Ubr4
ENSMUSG00000038910.8	350.786	-0.310973	0.332789	-0.934443	0.350075	0.840771	chr17	50816430	50995512	+	NA	Plcl2
ENSMUSG00000028760.18	814.818	-0.366985	0.393812	-0.931881	0.351398	0.840771	chr4	137720332	137935819	+	NA	Eif4g3
ENSMUSG00000043004.14	113.792	-0.432023	0.463012	-0.933071	0.350783	0.840771	chr14	19922626	20027695	-	NA	Gng2
ENSMUSG00000052085.8	24.8527	-0.453473	0.484998	-0.935001	0.349788	0.840771	chr19	24976897	25179796	+	NA	Dock8
ENSMUSG00000070427.5	36.4223	0.38356	0.412394	0.93008	0.352329	0.841757	chr7	101664091	101667897	-	NA	Il18bp
ENSMUSG00000090733.7	1953.87	0.285416	0.306684	0.930652	0.352034	0.841757	chr3	90119828	90120958	-	NA	Rps27
ENSMUSG00000034471.13	1191.61	-0.255304	0.274453	-0.930228	0.352253	0.841757	chr11	115690008	115704465	-	NA	Caskin2
ENSMUSG00000033918.17	1046.75	-0.281063	0.302068	-0.930464	0.352131	0.841757	chr16	20098567	20121137	-	NA	Parl
ENSMUSG00000029629.18	1271.57	-0.284094	0.305229	-0.930757	0.351979	0.841757	chr6	11907807	12081204	+	NA	Phf14
ENSMUSG00000017715.12	2153.46	-0.284653	0.30602	-0.930179	0.352278	0.841757	chr11	117877117	117914837	+	NA	Pgs1
ENSMUSG00000024308.16	5952.43	-0.30979	0.332906	-0.930563	0.35208	0.841757	chr17	34134872	34148266	+	NA	Tapbp
ENSMUSG00000118663.1	515.526	-0.319853	0.343833	-0.930256	0.352239	0.841757	chr2	122461119	122474750	+	NA	Afg2b
ENSMUSG00000069862.7	11.6733	0.450371	0.485339	0.927952	0.353432	0.84179	chr8	123933361	123933760	+	NA	Rps12-ps9
ENSMUSG00000107227.2	8.68165	0.447611	0.485117	0.922687	0.35617	0.84179	chr5	34627007	34630539	+	NA	Gm42559
ENSMUSG00000029864.8	43.553	0.447434	0.485039	0.922471	0.356283	0.84179	chr6	42222868	42227381	+	NA	Gstk1
ENSMUSG00000121374.1	6.18234	0.447428	0.482237	0.927818	0.353502	0.84179	chr7	29653045	29669777	+	NA	ENSMUSG00000121374
ENSMUSG00000001672.15	11.5861	0.447253	0.485324	0.921556	0.35676	0.84179	chr8	110674545	110688835	-	NA	Marveld3
ENSMUSG00000121484.1	38.6346	0.442323	0.479728	0.92203	0.356513	0.84179	chr12	104214120	104220671	+	NA	Serpina3h
ENSMUSG00000102550.2	19.6016	0.430412	0.465576	0.924472	0.355241	0.84179	chr3	59338957	59340769	+	NA	Gm8276
ENSMUSG00000110981.2	19.3677	0.430359	0.462994	0.929513	0.352623	0.84179	chr9	41716707	41749714	+	NA	Gm35940
ENSMUSG00000019326.15	25.6773	0.42558	0.457887	0.929443	0.352659	0.84179	chr11	101221430	101232764	+	NA	Aoc3
ENSMUSG00000028634.18	958.133	0.420666	0.4559	0.922716	0.356155	0.84179	chr4	119590980	119995242	+	NA	Hivep3
ENSMUSG00000106990.2	63.9877	0.416748	0.452575	0.920838	0.357135	0.84179	chr6	28211006	28214804	-	NA	Gm42547
ENSMUSG00000103039.2	28.6426	0.412336	0.444085	0.928507	0.353145	0.84179	chr3	32508735	32509906	+	NA	Gm37123
ENSMUSG00000038600.13	41.665	0.41205	0.44673	0.92237	0.356335	0.84179	chr6	38025417	38101521	-	NA	Atp6v0a4
ENSMUSG00000034035.19	30.5569	0.404842	0.43727	0.92584	0.354529	0.84179	chr4	116453850	116457463	+	NA	Ccdc17
ENSMUSG00000085704.3	71.1272	0.404429	0.438805	0.921659	0.356707	0.84179	chr2	179617785	179620806	+	NA	4921531C22Rik
ENSMUSG00000047443.15	8.5548	0.402845	0.434448	0.927258	0.353793	0.84179	chr1	91294151	91301939	+	NA	Erfe
ENSMUSG00000073418.5	6.19036	0.389109	0.421834	0.922423	0.356308	0.84179	chr17	34947353	34962856	-	NA	C4b
ENSMUSG00000027667.14	411.807	0.379348	0.408567	0.928484	0.353157	0.84179	chr3	32564407	32574982	+	NA	Zfp639
ENSMUSG00000029669.15	199.694	0.366562	0.397094	0.923111	0.355949	0.84179	chr6	21771393	21852514	-	NA	Tspan12
ENSMUSG00000031327.11	158.508	0.365017	0.395515	0.92289	0.356064	0.84179	chrX	102400081	102439698	+	NA	Chic1
ENSMUSG00000033793.13	1705.22	0.362209	0.392231	0.923458	0.355769	0.84179	chr1	5140240	5232752	+	NA	Atp6v1h
ENSMUSG00000068205.15	69.1577	0.35594	0.383091	0.929126	0.352824	0.84179	chr2	140237228	142234886	+	NA	Macrod2
ENSMUSG00000079036.11	359.937	0.35249	0.380921	0.925361	0.354778	0.84179	chr12	87472609	87490787	-	NA	Alkbh1
ENSMUSG00000121095.1	235.49	0.338167	0.364514	0.927722	0.353552	0.84179	chr2	180361947	180368558	-	NA	Gm30455
ENSMUSG00000053347.16	123.14	0.336691	0.365087	0.922221	0.356413	0.84179	chr17	22181532	22290149	+	NA	Zfp943
ENSMUSG00000004896.17	225.069	0.336357	0.361869	0.929499	0.352631	0.84179	chr3	87829907	87838024	-	NA	Mettl25b
ENSMUSG00000020225.11	703.691	0.324399	0.351302	0.92342	0.355789	0.84179	chr10	120037494	120060822	+	NA	Tmbim4
ENSMUSG00000002103.17	721.738	0.312636	0.33951	0.920844	0.357132	0.84179	chr2	91033229	91044443	+	NA	Acp2
ENSMUSG00000024906.11	208.389	0.311114	0.335111	0.928393	0.353204	0.84179	chr19	5532372	5538430	-	NA	Mus81
ENSMUSG00000071528.5	794.56	0.310935	0.337538	0.921186	0.356953	0.84179	chr19	47071902	47079086	-	NA	Atp5mk
ENSMUSG00000063894.16	363.569	0.308811	0.333369	0.926336	0.354272	0.84179	chr13	21697391	21715290	-	NA	Zkscan8
ENSMUSG00000046169.11	338.708	0.299632	0.325243	0.921258	0.356916	0.84179	chr13	104424342	104633203	+	NA	Adamts6
ENSMUSG00000027808.9	3159.12	0.298078	0.323532	0.921325	0.356881	0.84179	chr3	58427237	58433313	-	NA	Serp1
ENSMUSG00000024963.13	158.994	0.289314	0.313779	0.92203	0.356513	0.84179	chr19	6965278	6969940	-	NA	Dnajc4
ENSMUSG00000037031.11	517.318	0.28366	0.305758	0.927729	0.353548	0.84179	chr10	62021174	62067030	-	NA	Tspan15
ENSMUSG00000030748.10	921.415	0.283021	0.304803	0.928536	0.353129	0.84179	chr7	125151291	125178646	+	NA	Il4ra
ENSMUSG00000121492.1	312.472	0.281185	0.303081	0.927754	0.353535	0.84179	chr8	20143721	20180155	+	NA	6820431F20Rik
ENSMUSG00000036898.17	311.671	0.276119	0.299759	0.921138	0.356978	0.84179	chr5	138439729	138458956	+	NA	Zfp157
ENSMUSG00000022827.15	230.279	0.271945	0.294915	0.922114	0.356469	0.84179	chr16	37360246	37392747	+	NA	Rabl3
ENSMUSG00000005982.15	765.256	0.271428	0.294416	0.921921	0.35657	0.84179	chr16	3690238	3722634	+	NA	Naa60
ENSMUSG00000057554.14	1560.7	0.269254	0.290448	0.927031	0.353911	0.84179	chr13	12454295	12479825	-	NA	Lgals8
ENSMUSG00000024052.18	722.001	0.268767	0.290482	0.925243	0.354839	0.84179	chr17	71489554	71556812	+	NA	Lpin2
ENSMUSG00000030788.17	563.35	0.26402	0.284195	0.929009	0.352885	0.84179	chr7	110399638	110443664	-	NA	Rnf141
ENSMUSG00000029840.9	7235.45	0.262003	0.284137	0.9221	0.356477	0.84179	chr6	35485840	35516823	-	NA	Mtpn
ENSMUSG00000025034.10	1070.22	0.261493	0.28175	0.928103	0.353354	0.84179	chr19	46490140	46505287	+	NA	Trim8
ENSMUSG00000020284.17	472.108	0.260104	0.281076	0.925386	0.354765	0.84179	chr10	77814357	77822739	+	NA	Cfap410
ENSMUSG00000006191.18	380.235	0.259482	0.280464	0.925189	0.354868	0.84179	chr13	29375728	30039657	-	NA	Cdkal1
ENSMUSG00000022708.17	2157.24	0.255977	0.276526	0.92569	0.354607	0.84179	chr16	42696243	43462965	+	NA	Zbtb20
ENSMUSG00000020219.8	1777.94	-0.247818	0.267706	-0.92571	0.354597	0.84179	chr10	80735283	80736803	-	NA	Timm13
ENSMUSG00000072889.10	805.747	-0.251408	0.270439	-0.92963	0.352563	0.84179	chr5	72670643	72717027	-	NA	Nfxl1
ENSMUSG00000015126.11	639.519	-0.252042	0.271329	-0.928917	0.352932	0.84179	chr17	25459140	25461773	+	NA	Tsr3
ENSMUSG00000057841.6	12375	-0.252637	0.274184	-0.921416	0.356833	0.84179	chr6	115782465	115785708	-	NA	Rpl32
ENSMUSG00000041058.16	929.4	-0.253477	0.273452	-0.926955	0.35395	0.84179	chr4	19608302	19708993	-	NA	Wwp1
ENSMUSG00000009293.18	1312.76	-0.257599	0.277152	-0.929449	0.352656	0.84179	chr10	77458108	77481827	+	NA	Ube2g2
ENSMUSG00000039515.12	4393.7	-0.258916	0.279612	-0.925982	0.354455	0.84179	chr2	30306050	30337818	+	NA	Ptpa
ENSMUSG00000049489.6	373.205	-0.261012	0.281796	-0.926243	0.35432	0.84179	chr11	78641331	78642555	-	NA	Ccnq
ENSMUSG00000001131.12	2515.28	-0.266303	0.288859	-0.921913	0.356574	0.84179	chrX	20736404	20740974	+	NA	Timp1
ENSMUSG00000041879.14	4648.95	-0.2667	0.289075	-0.922598	0.356217	0.84179	chr1	135310049	135358237	-	NA	Ipo9
ENSMUSG00000038024.18	613.653	-0.267158	0.288991	-0.924449	0.355253	0.84179	chr4	86666791	86768840	+	NA	Dennd4c
ENSMUSG00000033809.16	605.563	-0.277584	0.301212	-0.921554	0.356761	0.84179	chr16	20424123	20430485	-	NA	Alg3
ENSMUSG00000052253.7	995.853	-0.285423	0.307313	-0.928771	0.353008	0.84179	chr15	25984451	25998567	+	NA	Zfp622
ENSMUSG00000003680.17	275.34	-0.287188	0.309599	-0.927615	0.353607	0.84179	chr19	8751850	8763781	-	NA	Taf6l
ENSMUSG00000025155.16	1467.78	-0.289161	0.313545	-0.922232	0.356407	0.84179	chr11	120680026	120687229	-	NA	Dus1l
ENSMUSG00000020526.13	226.137	-0.289331	0.313957	-0.921563	0.356756	0.84179	chr11	84801775	84807192	-	NA	Znhit3
ENSMUSG00000013787.16	7591.77	-0.29016	0.314862	-0.921547	0.356765	0.84179	chr17	35117444	35133028	+	NA	Ehmt2
ENSMUSG00000039001.13	3823.1	-0.294765	0.319254	-0.923293	0.355855	0.84179	chr2	179899169	179900238	+	NA	Rps21
ENSMUSG00000036990.14	2545.43	-0.299871	0.324221	-0.924896	0.35502	0.84179	chr8	80366246	80404353	+	NA	Otud4
ENSMUSG00000042032.14	1666.21	-0.30215	0.32676	-0.924684	0.35513	0.84179	chr11	40570140	40586030	-	NA	Mat2b
ENSMUSG00000049823.10	428.053	-0.315052	0.341484	-0.922598	0.356217	0.84179	chr17	35098458	35115843	+	NA	Zbtb12
ENSMUSG00000044533.16	56981	-0.316264	0.3412	-0.926916	0.35397	0.84179	chr17	24937089	24940903	+	NA	Rps2
ENSMUSG00000028613.16	2070.66	-0.317201	0.343212	-0.924214	0.355375	0.84179	chr4	107659065	107734037	+	NA	Lrp8
ENSMUSG00000000743.10	2506.58	-0.317385	0.343294	-0.924531	0.35521	0.84179	chr8	123931002	123939502	-	NA	Chmp1a
ENSMUSG00000056952.14	1467.48	-0.321625	0.346323	-0.928685	0.353052	0.84179	chr6	113674010	113688030	+	NA	Tatdn2
ENSMUSG00000000838.18	1933.52	-0.323264	0.349504	-0.924924	0.355006	0.84179	chrX	67722146	67761569	+	NA	Fmr1
ENSMUSG00000022568.18	4215.7	-0.324267	0.35011	-0.926186	0.35435	0.84179	chr15	75919006	75941633	-	NA	Scrib
ENSMUSG00000034832.16	1581.87	-0.326248	0.353592	-0.922668	0.35618	0.84179	chr6	83339354	83436066	-	NA	Tet3
ENSMUSG00000071722.5	89.9454	-0.335646	0.362378	-0.92623	0.354326	0.84179	chrX	94066115	94070288	-	NA	Spin4
ENSMUSG00000097000.4	117.615	-0.346194	0.373298	-0.927393	0.353722	0.84179	chr8	73246745	73259343	+	NA	Gm17435
ENSMUSG00000001864.14	56.2803	-0.361438	0.391744	-0.922638	0.356196	0.84179	chr2	31840150	31863454	+	NA	Aif1l
ENSMUSG00000039706.12	80.6783	-0.365642	0.394557	-0.926715	0.354074	0.84179	chr5	44629473	44957022	-	NA	Ldb2
ENSMUSG00000113007.2	5.66994	-0.386124	0.419256	-0.920975	0.357063	0.84179	chr13	50253061	50258081	-	NA	Gm8700
ENSMUSG00000048402.15	312.35	-0.426106	0.462467	-0.921375	0.356855	0.84179	chr1	118761861	118981349	-	NA	Gli2
ENSMUSG00000060989.9	12.3713	-0.438412	0.474916	-0.923136	0.355936	0.84179	chr4	12232832	12233951	+	NA	Gm11847
ENSMUSG00000089665.3	17.7768	-0.445409	0.479414	-0.929071	0.352852	0.84179	chr8	3721187	3722362	-	NA	Fcor
ENSMUSG00000038354.14	7.47027	-0.449767	0.485302	-0.926778	0.354042	0.84179	chr3	96577446	96598348	+	NA	Ankrd35
ENSMUSG00000103081.4	22.4957	0.429149	0.466201	0.920523	0.357299	0.84185	chr18	37894853	37974923	+	NA	Pcdhgb8
ENSMUSG00000116652.3	6.69279	0.410863	0.446403	0.920387	0.357371	0.84185	chr16	17650984	17652872	+	NA	Fam246a
ENSMUSG00000009569.15	1165.02	0.238287	0.258903	0.920371	0.357379	0.84185	chr16	13074344	13235393	+	NA	Mrtfb
ENSMUSG00000030603.17	1935.23	-0.293897	0.31933	-0.920357	0.357386	0.84185	chr7	27741131	27749526	-	NA	Psmc4
ENSMUSG00000020255.9	1809.95	-0.271366	0.294901	-0.920195	0.357471	0.841917	chr10	83196084	83324369	+	NA	Nopchap1
ENSMUSG00000038145.18	531.834	0.291518	0.316843	0.920073	0.357535	0.841935	chr9	121946331	121998768	+	NA	Snrk
ENSMUSG00000092130.3	16.6907	-0.433831	0.471657	-0.919802	0.357676	0.842136	chr12	84922542	84926529	+	NA	D030025P21Rik
ENSMUSG00000001911.17	12238.5	-0.297134	0.323081	-0.919691	0.357734	0.842139	chr8	85426504	85526973	-	NA	Nfix
ENSMUSG00000026754.17	617	-0.299939	0.326195	-0.919509	0.35783	0.842231	chr2	38906166	38955553	-	NA	Golga1
ENSMUSG00000083443.2	9.0684	0.443888	0.482835	0.919337	0.357919	0.842235	chr6	112540602	112542168	+	NA	Gm15519
ENSMUSG00000055782.10	66.3937	0.394262	0.428927	0.919182	0.358001	0.842235	chr15	91030073	91076002	-	NA	Abcd2
ENSMUSG00000034071.16	13.2937	-0.443654	0.48264	-0.919224	0.357978	0.842235	chr7	12149079	12156678	-	NA	Zfp551
ENSMUSG00000031156.19	1888.33	-0.28466	0.30973	-0.919059	0.358065	0.842254	chrX	7750266	7760731	+	NA	Slc35a2
ENSMUSG00000048047.4	453.299	-0.319577	0.347802	-0.918845	0.358176	0.842383	chrX	37278669	37285923	+	NA	Zbtb33
ENSMUSG00000035992.16	1364.02	0.314342	0.342233	0.918504	0.358355	0.842612	chr11	54329024	54409061	+	NA	Fnip1
ENSMUSG00000025151.17	12447.3	-0.363016	0.395251	-0.918444	0.358387	0.842612	chrX	93579079	93585749	-	NA	Maged1
ENSMUSG00000104682.2	12.945	0.437681	0.476782	0.91799	0.358624	0.842649	chr5	145229579	145231818	+	NA	Gm42636
ENSMUSG00000030699.17	12.1627	0.436206	0.475256	0.917834	0.358706	0.842649	chr7	126380654	126384732	+	NA	Tbx6
ENSMUSG00000000791.10	68.9796	0.416961	0.454588	0.917228	0.359023	0.842649	chr8	71261092	71274068	+	NA	Il12rb1
ENSMUSG00000031349.5	600.489	0.326751	0.35621	0.917297	0.358987	0.842649	chrX	71962162	72002120	+	NA	Nsdhl
ENSMUSG00000021928.10	179.854	0.324486	0.353492	0.917946	0.358647	0.842649	chr14	61569190	61597888	-	NA	Ebpl
ENSMUSG00000059493.14	210.645	0.309242	0.336986	0.917669	0.358792	0.842649	chrX	160616291	160942726	-	NA	Nhs
ENSMUSG00000028843.9	873.021	0.301988	0.32918	0.917393	0.358937	0.842649	chr4	133854716	133856100	-	NA	Sh3bgrl3
ENSMUSG00000031555.17	4276.18	0.270228	0.294478	0.917652	0.358801	0.842649	chr8	25439626	25506943	-	NA	Adam9
ENSMUSG00000022255.17	3672.47	-0.238733	0.260109	-0.917819	0.358714	0.842649	chr15	34082839	34145770	+	NA	Mtdh
ENSMUSG00000019777.17	3612.34	-0.25929	0.282684	-0.917242	0.359016	0.842649	chr10	36850539	36877885	+	NA	Hdac2
ENSMUSG00000029075.7	5.63225	-0.429785	0.468166	-0.918019	0.358609	0.842649	chr4	156098299	156101069	+	NA	Tnfrsf4
ENSMUSG00000022240.11	7.39137	0.425857	0.464369	0.917066	0.359108	0.842716	chr15	30172738	31029487	+	NA	Ctnnd2
ENSMUSG00000038515.11	47.3135	0.407011	0.443942	0.916811	0.359242	0.842897	chr8	13222021	13250620	-	NA	Grtp1
ENSMUSG00000027222.15	277.549	-0.299308	0.32653	-0.916632	0.359336	0.842985	chr2	92205020	92211562	+	NA	Pex16
ENSMUSG00000028825.8	7.67008	0.444767	0.485339	0.916404	0.359455	0.843	chr4	134591846	134623483	+	NA	Rhd
ENSMUSG00000053199.14	69.5566	0.405706	0.442712	0.91641	0.359452	0.843	chr9	51676636	51765156	+	NA	Arhgap20
ENSMUSG00000025724.13	1765.62	-0.252083	0.275178	-0.916073	0.359629	0.843275	chr7	80554636	80597528	-	NA	Sec11a
ENSMUSG00000116223.2	10.3392	0.444525	0.485349	0.915889	0.359725	0.843369	chr15	98832205	98838434	+	NA	Gm41396
ENSMUSG00000020541.13	41.1565	-0.378877	0.413828	-0.915543	0.359907	0.843662	chr11	90534290	90579192	-	NA	Tom1l1
ENSMUSG00000081855.5	6.65622	0.439306	0.479973	0.915272	0.360049	0.84373	chr5	22817625	22818180	-	NA	Rpl17-ps5
ENSMUSG00000015932.9	3384.37	0.273255	0.298521	0.915365	0.36	0.84373	chr2	143757239	143785244	+	NA	Dstn
ENSMUSG00000072294.6	5.58381	0.328903	0.359572	0.914706	0.360346	0.844024	chr14	100108067	100522115	-	NA	Klf12
ENSMUSG00000020137.6	271.042	0.289747	0.316913	0.91428	0.36057	0.844024	chr10	115204308	115220348	-	NA	Thap2
ENSMUSG00000068758.9	828.04	-0.268149	0.293275	-0.914325	0.360546	0.844024	chr14	8113751	8123488	-	NA	Il3ra
ENSMUSG00000042557.15	2005.53	-0.271452	0.296705	-0.91489	0.36025	0.844024	chr9	56979323	57035650	+	NA	Sin3a
ENSMUSG00000017428.17	2555.68	-0.290908	0.318062	-0.914627	0.360387	0.844024	chr11	80319440	80364074	+	NA	Psmd11
ENSMUSG00000010911.13	326.746	-0.323545	0.353865	-0.914318	0.36055	0.844024	chr2	102904019	102922989	+	NA	Apip
ENSMUSG00000066538.6	28.5555	-0.387174	0.423412	-0.914414	0.3605	0.844024	chr14	122355349	122356421	+	NA	Gm6254
ENSMUSG00000097789.3	1078.74	0.383143	0.419183	0.914023	0.360705	0.844076	chr7	84178161	84232739	+	NA	Ctxnd1
ENSMUSG00000018651.15	312.999	-0.282063	0.308574	-0.914086	0.360672	0.844076	chr11	83969745	84020426	-	NA	Tada2a
ENSMUSG00000097021.8	16.0835	0.442874	0.485348	0.912487	0.361513	0.844211	chr9	75317465	75324991	+	NA	4933433G15Rik
ENSMUSG00000101191.7	17.0625	0.440888	0.48341	0.912039	0.361748	0.844211	chr6	125458325	125461641	+	NA	Gm28809
ENSMUSG00000038305.16	100.364	0.439827	0.481431	0.913582	0.360936	0.844211	chr1	57813320	57987553	+	NA	Spats2l
ENSMUSG00000021765.10	128.699	0.421525	0.461863	0.912663	0.36142	0.844211	chr13	114588825	114595487	-	NA	Fst
ENSMUSG00000101599.2	30.4265	0.421028	0.461135	0.913025	0.361229	0.844211	chr1	63156276	63165996	+	NA	Gm20342
ENSMUSG00000097537.4	31.2412	0.38625	0.423703	0.911606	0.361976	0.844211	chr16	11021192	11064068	+	NA	2610020C07Rik
ENSMUSG00000048920.9	281.651	0.359106	0.394091	0.911226	0.362176	0.844211	chr7	16543170	16550657	-	NA	Fkrp
ENSMUSG00000021798.15	27.8664	0.339662	0.371748	0.91369	0.36088	0.844211	chr14	34248559	34310639	-	NA	Ldb3
ENSMUSG00000068479.6	310.655	0.317342	0.34762	0.912898	0.361296	0.844211	chr2	121322391	121337146	-	NA	Mfap1a
ENSMUSG00000030101.16	1524.11	0.305502	0.334555	0.913158	0.36116	0.844211	chr6	108083988	108162543	-	NA	Sumf1
ENSMUSG00000026726.11	185.562	0.301612	0.330877	0.911553	0.362004	0.844211	chr2	13281148	13496624	-	NA	Cubn
ENSMUSG00000075467.5	601.904	0.280044	0.306905	0.912479	0.361517	0.844211	chr2	26238132	26242122	-	NA	Dnlz
ENSMUSG00000011831.17	1380.88	0.271335	0.29716	0.913095	0.361192	0.844211	chr5	107892660	108022973	-	NA	Evi5
ENSMUSG00000024472.10	610.266	0.261649	0.286725	0.912543	0.361483	0.844211	chr18	44513568	44558036	+	NA	Dcp2
ENSMUSG00000026867.20	2506.12	-0.254363	0.278629	-0.912911	0.361289	0.844211	chr2	34564605	34645244	-	NA	Gapvd1
ENSMUSG00000020315.19	10237.2	-0.254875	0.279402	-0.912214	0.361656	0.844211	chr11	30049394	30218175	-	NA	Sptbn1
ENSMUSG00000003809.15	511.056	-0.257576	0.281946	-0.913564	0.360946	0.844211	chr8	85613021	85620550	-	NA	Gcdh
ENSMUSG00000024120.13	2840.44	-0.278188	0.305209	-0.911466	0.36205	0.844211	chr17	85012674	85098217	-	NA	Lrpprc
ENSMUSG00000028578.9	255.673	-0.282095	0.309282	-0.912097	0.361718	0.844211	chr4	94388317	94445033	-	NA	Caap1
ENSMUSG00000059975.16	169.85	-0.284003	0.311629	-0.91135	0.362111	0.844211	chr7	29630239	29653514	-	NA	Zfp74
ENSMUSG00000041658.13	342.041	-0.320897	0.351995	-0.911655	0.361951	0.844211	chrX	151922976	151954939	+	NA	Rragb
ENSMUSG00000031202.6	288.311	-0.35841	0.393326	-0.911228	0.362175	0.844211	chrX	74615651	74621837	-	NA	Rab39b
ENSMUSG00000062760.12	47.7091	-0.382482	0.419278	-0.912242	0.361642	0.844211	chr15	84263403	84331298	-	NA	Shisal1
ENSMUSG00000120808.1	14.7525	-0.426326	0.467625	-0.911682	0.361936	0.844211	chr9	123680355	123682450	+	NA	Gm57030
ENSMUSG00000074283.6	32.9621	-0.437342	0.47893	-0.913164	0.361156	0.844211	chr7	23926996	23936985	-	NA	Zfp109
ENSMUSG00000029152.14	3108.26	0.241882	0.265544	0.910893	0.362352	0.844225	chr5	73450126	73471412	+	NA	Ociad1
ENSMUSG00000032295.16	1224.02	0.239654	0.263049	0.911062	0.362263	0.844225	chr9	57037973	57050006	+	NA	Man2c1
ENSMUSG00000078440.11	661.288	-0.294531	0.323334	-0.91092	0.362337	0.844225	chr10	81220261	81224186	+	NA	Dohh
ENSMUSG00000020435.18	20.2006	0.415226	0.455901	0.910781	0.362411	0.844231	chr11	3653730	3813903	-	NA	Osbp2
ENSMUSG00000027713.7	43.4885	0.361675	0.397494	0.909888	0.362881	0.845195	chr3	36530085	36536448	+	NA	1810062G17Rik
ENSMUSG00000031748.17	1908.93	-0.343909	0.378064	-0.909657	0.363003	0.845268	chr8	94536593	94696016	+	NA	Gnao1
ENSMUSG00000051486.6	9.00114	-0.440998	0.484818	-0.909615	0.363026	0.845268	chr18	37554470	37558889	+	NA	Pcdhb11
ENSMUSG00000020122.17	27.2231	0.440959	0.484949	0.90929	0.363197	0.845348	chr11	16702202	16868158	+	NA	Egfr
ENSMUSG00000091415.6	7.04816	0.39407	0.433354	0.909348	0.363166	0.845348	chr10	41179975	41310530	+	NA	Ak9
ENSMUSG00000021711.18	1132.33	-0.279726	0.307688	-0.90912	0.363287	0.845348	chr13	104278656	104314977	-	NA	Trappc13
ENSMUSG00000038047.19	1000.59	-0.353959	0.389309	-0.909198	0.363246	0.845348	chr4	86497091	86530292	-	NA	Haus6
ENSMUSG00000075273.5	173.193	0.411322	0.452629	0.908741	0.363487	0.845418	chr2	75766192	75768929	-	NA	Ift70b
ENSMUSG00000025779.11	49.0019	0.374543	0.412059	0.908954	0.363375	0.845418	chr1	16758274	16779835	+	NA	Ly96
ENSMUSG00000017713.10	168.473	-0.308021	0.338925	-0.908815	0.363448	0.845418	chr11	117758777	117764307	-	NA	Tha1
ENSMUSG00000090272.10	10.1543	0.439701	0.484106	0.908275	0.363733	0.845479	chr1	173676691	173708447	-	NA	Mndal
ENSMUSG00000048600.8	5.66459	0.436699	0.481113	0.907685	0.364044	0.845479	chrX	141414478	141417011	-	NA	Gm5763
ENSMUSG00000077737.3	13.1449	0.435003	0.47936	0.907465	0.364161	0.845479	chr15	5147885	5147966	+	NA	Snord72
ENSMUSG00000097616.9	21.5072	0.427559	0.471417	0.906967	0.364424	0.845479	chr6	13871521	14044384	+	NA	1110019D14Rik
ENSMUSG00000032387.16	22.8815	0.41115	0.453093	0.907429	0.36418	0.845479	chr9	65536929	65567810	+	NA	Rbpms2
ENSMUSG00000121607.1	603.389	0.388755	0.428505	0.907234	0.364283	0.845479	chrX	169067542	169089017	-	NA	ENSMUSG00000121607
ENSMUSG00000116953.2	130.245	0.305732	0.336725	0.907957	0.363901	0.845479	chr17	15198729	15211834	+	NA	Ermardl2
ENSMUSG00000026727.11	1834.11	0.289441	0.319137	0.906948	0.364434	0.845479	chr2	13081631	13276226	-	NA	Rsu1
ENSMUSG00000029221.16	1648.33	0.284822	0.313735	0.907841	0.363962	0.845479	chr5	67464297	67515786	+	NA	Slc30a9
ENSMUSG00000057858.9	859.494	0.267556	0.294534	0.908405	0.363664	0.845479	chr19	60187017	60215133	-	NA	Fam204a
ENSMUSG00000115049.2	347.716	0.257671	0.284043	0.907153	0.364326	0.845479	chr15	95870619	95892010	-	NA	Gm49172
ENSMUSG00000025616.15	885.868	-0.263585	0.290317	-0.907922	0.363919	0.845479	chr16	87251590	87280405	+	NA	Usp16
ENSMUSG00000042632.18	753.666	-0.306604	0.338109	-0.906818	0.364503	0.845479	chr15	79170427	79212590	-	NA	Pla2g6
ENSMUSG00000031352.11	773.395	-0.308925	0.34069	-0.906763	0.364532	0.845479	chrX	168033188	168103368	-	NA	Hccs
ENSMUSG00000032012.10	300.838	-0.317253	0.34961	-0.907448	0.36417	0.845479	chr9	43655280	43743955	+	NA	Nectin1
ENSMUSG00000034333.16	147.972	-0.338765	0.373547	-0.906887	0.364466	0.845479	chr15	88635862	88668719	+	NA	Zbed4
ENSMUSG00000078496.10	5.90673	-0.348822	0.384016	-0.908351	0.363693	0.845479	chr4	147576873	147597943	+	NA	Zfp982
ENSMUSG00000031523.17	1011.13	-0.362915	0.399615	-0.90816	0.363794	0.845479	chr8	37034904	37420297	-	NA	Dlc1
ENSMUSG00000010601.15	91.4897	0.41467	0.457405	0.906571	0.364634	0.845583	chr15	77272418	77283310	-	NA	Apol7a
ENSMUSG00000027777.16	10.7752	0.439703	0.485195	0.90624	0.364809	0.845616	chr3	67972134	68533814	+	NA	Schip1
ENSMUSG00000029134.15	90.4515	0.426284	0.470377	0.906259	0.364799	0.845616	chr5	32390051	32523864	+	NA	Plb1
ENSMUSG00000048200.13	19.3716	0.413198	0.455956	0.906223	0.364818	0.845616	chr7	141041006	141046526	+	NA	Cracr2b
ENSMUSG00000096995.4	16.7632	0.433197	0.478264	0.905769	0.365058	0.845727	chr12	111538749	111540882	-	NA	2810029C07Rik
ENSMUSG00000027999.16	737.301	0.376135	0.415447	0.905374	0.365267	0.845727	chr3	129672254	129689474	+	NA	Pla2g12a
ENSMUSG00000037325.11	279.502	0.303276	0.335034	0.905209	0.365355	0.845727	chr3	36627290	36667626	-	NA	Bbs7
ENSMUSG00000032064.18	1294.43	0.275278	0.304083	0.905273	0.365321	0.845727	chr9	50574051	50650817	-	NA	Dixdc1
ENSMUSG00000034201.14	1447.58	0.245832	0.271465	0.905575	0.365161	0.845727	chr11	5004131	5015327	-	NA	Gas2l1
ENSMUSG00000001794.14	3680.27	0.231707	0.255858	0.905608	0.365143	0.845727	chr7	29886360	29898236	-	NA	Capns1
ENSMUSG00000019808.9	326.869	-0.280681	0.310123	-0.905063	0.365432	0.845727	chr10	13428637	13439120	+	NA	Adat2
ENSMUSG00000001065.16	328.909	-0.284886	0.314757	-0.9051	0.365412	0.845727	chr8	123980933	123996484	+	NA	Zfp276
ENSMUSG00000015474.17	405.75	-0.285445	0.315334	-0.905213	0.365353	0.845727	chr17	34835635	34847484	-	NA	Ppt2
ENSMUSG00000039298.17	1833.94	-0.288822	0.318797	-0.905975	0.364949	0.845727	chr4	70135092	70328680	-	NA	Cdk5rap2
ENSMUSG00000029345.14	2035.9	-0.251109	0.277502	-0.904891	0.365523	0.845807	chr5	112474223	112485939	+	NA	Tfip11
ENSMUSG00000117446.2	6.48003	0.436595	0.482783	0.904329	0.365821	0.84606	chr17	84328091	84333448	-	NA	Gm35551
ENSMUSG00000107216.2	5.49893	0.426979	0.472101	0.904421	0.365772	0.84606	chr5	130160167	130160665	+	NA	2210412B16Rik
ENSMUSG00000063383.6	19.0792	0.41294	0.456538	0.904503	0.365729	0.84606	chr17	22363339	22385171	-	NA	Zfp947
ENSMUSG00000024758.16	4321.47	0.236387	0.261447	0.90415	0.365916	0.84606	chr19	7403265	7460646	-	NA	Rtn3
ENSMUSG00000121883.1	15.6759	-0.433276	0.479192	-0.904181	0.3659	0.84606	chr10	21988948	22024722	-	NA	ENSMUSG00000121883
ENSMUSG00000038079.15	653.762	0.258038	0.285536	0.903695	0.366157	0.846094	chr1	59139748	59159567	-	NA	Tmem237
ENSMUSG00000040481.18	4528.55	-0.240507	0.266105	-0.903804	0.366099	0.846094	chr11	106923906	107022953	-	NA	Bptf
ENSMUSG00000032786.17	964.824	-0.257834	0.285292	-0.903758	0.366124	0.846094	chr9	106110653	106125853	-	NA	Alas1
ENSMUSG00000021182.17	41.1609	-0.437404	0.483956	-0.90381	0.366096	0.846094	chr12	100877781	100995315	-	NA	Ccdc88c
ENSMUSG00000073609.10	171.794	-0.322698	0.357219	-0.903362	0.366334	0.846371	chr1	93752630	93780070	+	NA	D2hgdh
ENSMUSG00000024537.6	564.231	-0.247522	0.274056	-0.903182	0.366429	0.846461	chr18	67774668	67787232	+	NA	Psmg2
ENSMUSG00000078588.11	11.7678	0.433139	0.479984	0.902404	0.366843	0.846629	chr4	117723720	117729754	-	NA	Ccdc24
ENSMUSG00000087480.2	5.3267	0.43036	0.476681	0.902826	0.366618	0.846629	chr10	120693533	120699231	+	NA	Gm15910
ENSMUSG00000029821.16	212.312	0.303967	0.336808	0.902493	0.366795	0.846629	chr6	50165867	50240842	-	NA	Gsdme
ENSMUSG00000030662.11	6207.47	-0.299415	0.331789	-0.902425	0.366831	0.846629	chr14	121148635	121185411	+	NA	Ipo5
ENSMUSG00000041718.17	380.78	-0.342069	0.378993	-0.902575	0.366752	0.846629	chrX	143100799	143157446	+	NA	Alg13
ENSMUSG00000044676.11	142.711	-0.414221	0.458851	-0.902736	0.366666	0.846629	chr8	110806377	110819373	+	NA	Zfp612
ENSMUSG00000034839.6	24.6698	0.305547	0.338726	0.902048	0.367031	0.846934	chr9	60620271	60646084	+	NA	Larp6
ENSMUSG00000084885.8	14.1561	0.436422	0.485061	0.899725	0.368267	0.847027	chrX	151151568	151199694	+	NA	3010001F23Rik
ENSMUSG00000035004.4	9.44854	0.436353	0.484847	0.899981	0.36813	0.847027	chr7	120663289	120673795	-	NA	Igsf6
ENSMUSG00000066407.4	41.7734	0.368637	0.408902	0.901531	0.367306	0.847027	chr13	73465962	73466262	+	NA	Gm10263
ENSMUSG00000031543.19	240.102	0.318033	0.353088	0.900719	0.367738	0.847027	chr8	23464859	23640513	+	NA	Ank1
ENSMUSG00000051278.13	374.172	0.317399	0.35232	0.900883	0.36765	0.847027	chr3	127347137	127411672	+	NA	Zgrf1
ENSMUSG00000074166.8	112.389	0.293958	0.32627	0.900965	0.367607	0.847027	chr7	41128297	41149314	-	NA	AW146154
ENSMUSG00000021076.7	643.59	0.29384	0.326625	0.899626	0.36832	0.847027	chr12	70984630	71011492	+	NA	Actr10
ENSMUSG00000035027.19	3625.87	-0.234158	0.259746	-0.901487	0.367329	0.847027	chr10	80941748	80969809	+	NA	Map2k2
ENSMUSG00000028868.14	4706.99	-0.239373	0.26557	-0.901358	0.367398	0.847027	chr4	132857815	132927067	+	NA	Wasf2
ENSMUSG00000043207.11	2580.1	-0.240548	0.266874	-0.901355	0.367399	0.847027	chr4	120916433	120955438	-	NA	Zmpste24
ENSMUSG00000020283.6	698.596	-0.24368	0.270767	-0.899961	0.368141	0.847027	chr11	23596478	23615959	-	NA	Pex13
ENSMUSG00000022721.20	1105.2	-0.258395	0.286891	-0.900673	0.367762	0.847027	chr16	18066542	18072636	+	NA	Trmt2a
ENSMUSG00000024081.10	1306.67	-0.261804	0.290916	-0.899932	0.368156	0.847027	chr17	79226434	79244495	-	NA	Cebpz
ENSMUSG00000030019.7	997.57	-0.27693	0.307726	-0.899925	0.36816	0.847027	chr6	119456628	119459591	+	NA	Fbxl14
ENSMUSG00000028991.16	1873.69	-0.280937	0.311625	-0.901524	0.36731	0.847027	chr4	148533067	148642140	+	NA	Mtor
ENSMUSG00000045411.17	1425.25	-0.284737	0.316159	-0.900613	0.367794	0.847027	chr7	43896145	43901743	+	NA	2410002F23Rik
ENSMUSG00000032534.19	535.494	-0.291316	0.32362	-0.900178	0.368025	0.847027	chr9	102461786	102503733	-	NA	Cep63
ENSMUSG00000074479.4	146.41	-0.295918	0.328881	-0.899772	0.368242	0.847027	chr3	88483716	88484446	-	NA	Rtraf-ps
ENSMUSG00000043424.11	815.395	-0.299596	0.332768	-0.900316	0.367952	0.847027	chr18	43608482	43610861	-	NA	Eif3j2
ENSMUSG00000038692.9	141.967	-0.305335	0.33924	-0.900058	0.368089	0.847027	chr11	96209092	96212464	+	NA	Hoxb4
ENSMUSG00000020387.16	1046.07	-0.32723	0.363276	-0.900776	0.367708	0.847027	chr11	51704281	51748480	-	NA	Jade2
ENSMUSG00000120183.1	72.7685	-0.347796	0.386066	-0.900872	0.367656	0.847027	chr8	73302217	73305538	+	NA	1700085D22Rik
ENSMUSG00000007080.15	1785.74	-0.295616	0.328689	-0.899378	0.368451	0.847069	chr5	110434171	110485340	+	NA	Pole
ENSMUSG00000030752.9	109.977	-0.33931	0.377227	-0.899484	0.368395	0.847069	chr7	125043847	125061441	+	NA	Kdm8
ENSMUSG00000063087.16	8.1859	0.435313	0.484808	0.89791	0.369234	0.847127	chr18	5491502	5593505	-	NA	Zeb1os1
ENSMUSG00000100347.2	6.51113	0.433835	0.483148	0.897934	0.369221	0.847127	chr1	94396439	94397612	-	NA	Gm7895
ENSMUSG00000048520.17	40.534	0.432171	0.480821	0.898821	0.368748	0.847127	chr5	21688844	21850632	-	NA	Fbxl13
ENSMUSG00000021696.10	93.778	0.43124	0.480053	0.898317	0.369017	0.847127	chr13	108350937	108422217	+	NA	Elovl7
ENSMUSG00000106035.2	6.69869	0.430709	0.479543	0.898167	0.369097	0.847127	chr5	104192484	104195263	-	NA	Gm43545
ENSMUSG00000031493.11	25.1558	0.424331	0.472513	0.89803	0.369169	0.847127	chr7	28869634	28873401	+	NA	Ggn
ENSMUSG00000017747.14	508.305	0.315087	0.350842	0.898088	0.369138	0.847127	chr11	100656857	100661783	-	NA	Ghdc
ENSMUSG00000006717.8	349.49	0.289903	0.322425	0.899133	0.368582	0.847127	chr13	25001930	25015523	-	NA	Acot13
ENSMUSG00000029922.16	827.517	0.285182	0.317688	0.89768	0.369356	0.847127	chr6	39374737	39397396	-	NA	Mkrn1
ENSMUSG00000031563.9	3440.08	-0.243915	0.271741	-0.897603	0.369397	0.847127	chr8	48276993	48443959	-	NA	Wwc2
ENSMUSG00000042185.15	906.742	-0.254021	0.282968	-0.897703	0.369344	0.847127	chr9	31297487	31332629	+	NA	Nfrkb
ENSMUSG00000034329.17	434.34	-0.255765	0.284644	-0.898545	0.368895	0.847127	chr11	85948963	86092019	-	NA	Brip1
ENSMUSG00000051232.14	458.315	-0.278624	0.310422	-0.897566	0.369417	0.847127	chr11	78397880	78402998	-	NA	Tmem199
ENSMUSG00000021772.16	229.493	-0.301368	0.335779	-0.897521	0.369441	0.847127	chr14	4185692	4198560	-	NA	Nkiras1
ENSMUSG00000042595.8	704.686	-0.307697	0.342612	-0.898092	0.369137	0.847127	chrX	135950342	135983252	+	NA	Fam199x
ENSMUSG00000021418.16	224.719	-0.328687	0.366194	-0.897578	0.369411	0.847127	chr13	36077454	36090342	-	NA	Rpp40
ENSMUSG00000029755.11	539.724	-0.35771	0.398204	-0.898309	0.369021	0.847127	chr6	6877804	6882085	-	NA	Dlx5
ENSMUSG00000027655.15	559.306	-0.276203	0.307844	-0.897216	0.369603	0.84737	chr2	158636726	158700134	+	NA	Dhx35
ENSMUSG00000103901.2	9.88827	0.435189	0.485336	0.896676	0.369892	0.847641	chr2	14154630	14158108	+	NA	Gm37499
ENSMUSG00000029017.14	1990.24	-0.230303	0.256816	-0.896764	0.369845	0.847641	chr5	21942138	21962150	+	NA	Pmpcb
ENSMUSG00000031442.22	199.733	-0.293671	0.327456	-0.896827	0.369811	0.847641	chr8	12923805	13070905	+	NA	Mcf2l
ENSMUSG00000071151.4	8.8606	0.432868	0.483136	0.895956	0.370276	0.847906	chr10	82790177	82790834	+	NA	Gm4799
ENSMUSG00000038264.9	12.3426	0.431175	0.481433	0.895608	0.370462	0.847906	chr9	57847394	57870148	+	NA	Sema7a
ENSMUSG00000026679.4	13.4445	0.430146	0.480244	0.895683	0.370422	0.847906	chr2	21185541	21210176	-	NA	Enkur
ENSMUSG00000026203.17	606.036	0.261045	0.291292	0.896162	0.370166	0.847906	chr1	75213049	75222336	+	NA	Dnajb2
ENSMUSG00000058833.12	1465.23	-0.233784	0.261017	-0.895668	0.37043	0.847906	chr8	70956941	70959402	-	NA	Rex1bd
ENSMUSG00000026960.7	698.026	-0.247092	0.27589	-0.895619	0.370456	0.847906	chr2	53081737	53109232	+	NA	Arl6ip6
ENSMUSG00000063801.8	1294.48	-0.259631	0.289739	-0.896087	0.370206	0.847906	chr7	79525072	79570397	-	NA	Ap3s2
ENSMUSG00000052629.7	17.0888	-0.43325	0.483701	-0.895699	0.370414	0.847906	chr7	78228347	78230786	+	NA	Gm9885
ENSMUSG00000107990.2	9.6315	0.432821	0.48517	0.8921	0.372339	0.84802	chr6	49057395	49057996	-	NA	Gm7890
ENSMUSG00000117014.2	9.29529	0.432749	0.485298	0.89172	0.372543	0.84802	chr17	64008830	64009485	-	NA	Gm9300
ENSMUSG00000115017.2	7.33557	0.431319	0.484138	0.890901	0.372982	0.84802	chr15	12181232	12181550	+	NA	Gm2573
ENSMUSG00000104415.2	6.68576	0.428714	0.480288	0.892619	0.372061	0.84802	chr1	182321720	182325862	+	NA	Gm37069
ENSMUSG00000031147.9	6.13913	0.428405	0.479273	0.893863	0.371395	0.84802	chrX	7539402	7547490	-	NA	Magix
ENSMUSG00000072660.7	7.69626	0.428369	0.479735	0.89293	0.371895	0.84802	chr6	147339859	147377544	-	NA	Gm6288
ENSMUSG00000074203.5	10.2139	0.425833	0.47566	0.895245	0.370656	0.84802	chr8	85449635	85453473	+	NA	G430095P16Rik
ENSMUSG00000027344.15	22.8225	0.42311	0.474275	0.892118	0.372329	0.84802	chr2	117960904	118087447	-	NA	Fsip1
ENSMUSG00000097166.3	19.5348	0.423006	0.473082	0.894148	0.371243	0.84802	chr6	127126347	127189382	+	NA	9330179D12Rik
ENSMUSG00000072707.4	6.3492	0.409804	0.459246	0.892341	0.37221	0.84802	chr14	8137971	8146935	-	NA	Or2t1
ENSMUSG00000106926.2	39.5789	0.371923	0.415933	0.894189	0.371221	0.84802	chr5	82484697	82485496	+	NA	Rpl7-ps7
ENSMUSG00000002804.5	43.6723	0.360814	0.405072	0.890742	0.373068	0.84802	chr12	112897910	112905744	-	NA	Nudt14
ENSMUSG00000082575.2	58.2148	0.32773	0.367285	0.892303	0.37223	0.84802	chr4	142968593	142969938	-	NA	Eef2-ps2
ENSMUSG00000096433.3	138.868	0.307233	0.343151	0.895327	0.370612	0.84802	chr17	22416245	22444597	-	NA	Zfp994
ENSMUSG00000024232.3	257.756	0.299974	0.335966	0.892869	0.371927	0.84802	chr18	3507922	3516404	+	NA	Bambi
ENSMUSG00000029461.18	1689.05	0.282018	0.315804	0.893015	0.371849	0.84802	chr7	100355841	100490863	+	NA	Fam168a
ENSMUSG00000021103.13	339.79	0.273026	0.306502	0.89078	0.373047	0.84802	chr12	73170490	73320762	+	NA	Mnat1
ENSMUSG00000024856.11	358.682	0.268199	0.300682	0.891969	0.37241	0.84802	chr19	4147181	4149019	+	NA	Cdk2ap2
ENSMUSG00000040435.13	956.066	0.251942	0.282741	0.891069	0.372892	0.84802	chr7	45172339	45175692	-	NA	Ppp1r15a
ENSMUSG00000022765.11	546.299	0.245185	0.275202	0.890928	0.372968	0.84802	chr16	17223849	17248691	+	NA	Snap29
ENSMUSG00000042105.19	488.306	0.239188	0.267615	0.893776	0.371442	0.84802	chr7	128213051	128298149	+	NA	Inpp5f
ENSMUSG00000024392.18	11440.4	-0.223061	0.250299	-0.891176	0.372835	0.84802	chr17	35354153	35366298	+	NA	Bag6
ENSMUSG00000061787.16	9880.33	-0.243065	0.272001	-0.893616	0.371527	0.84802	chr7	80992479	80995002	-	NA	Rps17
ENSMUSG00000041238.17	559.816	-0.247226	0.27716	-0.891997	0.372394	0.84802	chr18	11766332	11878278	+	NA	Rbbp8
ENSMUSG00000062797.15	460.598	-0.247846	0.277398	-0.893468	0.371606	0.84802	chr7	89566736	89590412	-	NA	Hikeshi
ENSMUSG00000027490.18	1851.13	-0.258376	0.289957	-0.891082	0.372885	0.84802	chr2	154401326	154411812	-	NA	E2f1
ENSMUSG00000041444.15	818.224	-0.258473	0.288783	-0.895041	0.370765	0.84802	chr9	32027431	32179742	+	NA	Arhgap32
ENSMUSG00000049119.15	417.206	-0.263134	0.294353	-0.893943	0.371352	0.84802	chr4	5644089	6108223	+	NA	Fam110b
ENSMUSG00000028936.16	4930.16	-0.264721	0.296135	-0.893922	0.371364	0.84802	chr4	152410198	152418528	+	NA	Rpl22
ENSMUSG00000035311.17	1246.1	-0.275521	0.30838	-0.893446	0.371618	0.84802	chr10	88214993	88283191	+	NA	Gnptab
ENSMUSG00000022867.12	866.887	-0.27809	0.312022	-0.891251	0.372794	0.84802	chr16	76810593	76913668	+	NA	Usp25
ENSMUSG00000018363.18	4209.35	-0.280201	0.313604	-0.893485	0.371598	0.84802	chr11	106710891	106811541	-	NA	Smurf2
ENSMUSG00000034437.9	137.825	-0.281467	0.315335	-0.892595	0.372074	0.84802	chr3	116354583	116355075	-	NA	Gm9761
ENSMUSG00000041459.16	4280.95	-0.284421	0.318079	-0.894182	0.371224	0.84802	chr4	148696838	148711476	-	NA	Tardbp
ENSMUSG00000010406.13	678.966	-0.286262	0.320832	-0.892249	0.372259	0.84802	chr14	54664365	54667213	+	NA	Mrpl52
ENSMUSG00000028431.12	1982.81	-0.294679	0.329481	-0.894374	0.371122	0.84802	chr4	56749679	56802331	-	NA	Elp1
ENSMUSG00000020250.12	6925.13	-0.29983	0.335485	-0.893722	0.371471	0.84802	chr10	82669784	82733546	+	NA	Txnrd1
ENSMUSG00000073481.10	1194.64	-0.310541	0.347035	-0.894842	0.370872	0.84802	chr1	184545264	184578648	-	NA	Mtarc2
ENSMUSG00000037536.15	617.904	-0.310904	0.347756	-0.894028	0.371307	0.84802	chr14	47687877	47769419	+	NA	Fbxo34
ENSMUSG00000031105.17	135.682	-0.317326	0.355138	-0.893528	0.371574	0.84802	chrX	47712289	47751171	+	NA	Slc25a14
ENSMUSG00000034799.17	94.9253	-0.330498	0.370767	-0.891392	0.372719	0.84802	chr8	72077060	72124401	-	NA	Unc13a
ENSMUSG00000060550.18	47.1268	-0.363477	0.407817	-0.891275	0.372782	0.84802	chr17	35658130	35662749	+	NA	H2-Q7
ENSMUSG00000030170.15	240.374	-0.4019	0.450744	-0.891638	0.372587	0.84802	chr6	119409491	119521308	-	NA	Wnt5b
ENSMUSG00000021998.17	70.9016	-0.408223	0.457945	-0.891424	0.372702	0.84802	chr14	75368540	75468282	+	NA	Lcp1
ENSMUSG00000057897.16	5.64472	-0.429101	0.481721	-0.890766	0.373055	0.84802	chr11	5919643	6016362	-	NA	Camk2b
ENSMUSG00000022673.6	3825.93	-0.238628	0.268041	-0.890268	0.373322	0.848083	chr16	15441760	15455264	-	NA	Mcm4
ENSMUSG00000052144.10	2823.14	-0.282355	0.317126	-0.890359	0.373273	0.848083	chr6	100810582	100846895	+	NA	Ppp4r2
ENSMUSG00000070643.12	67.7369	-0.378055	0.424652	-0.890269	0.373322	0.848083	chr1	133310040	133352115	-	NA	Sox13
ENSMUSG00000055368.15	820.215	-0.40415	0.453836	-0.89052	0.373187	0.848083	chr8	93686706	93728295	+	NA	Slc6a2
ENSMUSG00000021217.8	447.779	0.324428	0.364567	0.889898	0.373521	0.848404	chr7	36397542	36472978	+	NA	Tshz3
ENSMUSG00000090891.4	24.1382	0.41531	0.466785	0.889725	0.373614	0.848443	chr6	87081727	87089979	+	NA	D6Ertd527e
ENSMUSG00000024962.14	790.636	0.283085	0.318197	0.889654	0.373651	0.848443	chr19	6959840	6965019	-	NA	Vegfb
ENSMUSG00000050555.10	169.653	0.294856	0.331774	0.888725	0.374151	0.849189	chr9	35472115	35481694	-	NA	Hyls1
ENSMUSG00000025132.14	20718.2	-0.223333	0.25125	-0.888887	0.374064	0.849189	chr11	120468929	120472450	-	NA	Arhgdia
ENSMUSG00000003573.16	467.471	-0.269631	0.303379	-0.88876	0.374132	0.849189	chr8	70735476	70747011	+	NA	Homer3
ENSMUSG00000085385.9	509.628	0.269577	0.303372	0.888604	0.374216	0.849209	chr2	158195619	158203501	-	NA	Snhg17
ENSMUSG00000049630.7	12.0871	0.430586	0.484811	0.888153	0.374458	0.849333	chr2	13008267	13016617	-	NA	C1ql3
ENSMUSG00000115009.2	49.1854	0.372706	0.419702	0.888026	0.374527	0.849333	chr15	38436468	38455378	-	NA	G930009F23Rik
ENSMUSG00000059995.13	1838.58	-0.235506	0.265142	-0.888224	0.37442	0.849333	chr11	102180125	102187457	-	NA	Atxn7l3
ENSMUSG00000047654.7	134.292	-0.314656	0.354353	-0.887974	0.374555	0.849333	chr8	70354833	70356168	+	NA	Tssk6
ENSMUSG00000031378.15	778.342	-0.332685	0.374478	-0.888396	0.374328	0.849333	chrX	72760202	72782140	+	NA	Abcd1
ENSMUSG00000032615.15	246.318	0.256914	0.289477	0.88751	0.374805	0.849769	chr11	59730272	59771794	+	NA	Nt5m
ENSMUSG00000113061.2	176.81	0.287498	0.324114	0.887027	0.375065	0.85023	chr13	28441510	28442117	+	NA	Rps18-ps5
ENSMUSG00000108064.2	6.02613	0.416895	0.470141	0.886745	0.375216	0.850315	chr6	87773051	87776209	-	NA	Gm44423
ENSMUSG00000040712.17	721.467	0.237644	0.267968	0.886836	0.375167	0.850315	chr11	70560288	70578931	-	NA	Camta2
ENSMUSG00000121773.1	5.32774	0.421568	0.475509	0.886562	0.375315	0.850368	chr7	12529649	12533091	-	NA	ENSMUSG00000121773
ENSMUSG00000022556.12	2003.56	-0.283348	0.319696	-0.886306	0.375452	0.850368	chr15	76361621	76386113	+	NA	Hsf1
ENSMUSG00000015290.16	855.189	-0.29682	0.334893	-0.886314	0.375449	0.850368	chrX	73409323	73416824	-	NA	Ubl4a
ENSMUSG00000041135.16	2106.82	-0.298807	0.337148	-0.886279	0.375467	0.850368	chr4	16122732	16163647	-	NA	Ripk2
ENSMUSG00000103804.2	6.18351	0.423903	0.479043	0.884895	0.376213	0.850735	chr1	38115375	38116386	-	NA	Gm37062
ENSMUSG00000032377.9	671.865	0.367353	0.415571	0.883971	0.376712	0.850735	chr9	92339425	92374509	+	NA	Plscr4
ENSMUSG00000029576.18	275.993	0.35055	0.395974	0.885284	0.376003	0.850735	chr5	142470593	142536853	-	NA	Radil
ENSMUSG00000078578.10	5038.77	0.289809	0.327701	0.884368	0.376497	0.850735	chr3	135143909	135173959	+	NA	Ube2d3
ENSMUSG00000025193.15	123.381	0.27724	0.313498	0.884341	0.376512	0.850735	chr19	43741434	43757077	+	NA	Cutc
ENSMUSG00000021109.14	2089.43	0.266	0.300655	0.884738	0.376298	0.850735	chr12	73948148	73994304	+	NA	Hif1a
ENSMUSG00000031446.15	3260.33	-0.229425	0.25946	-0.884242	0.376566	0.850735	chr8	13155620	13197940	+	NA	Cul4a
ENSMUSG00000038160.8	863.943	-0.251192	0.28358	-0.885789	0.375731	0.850735	chr10	44144353	44240287	+	NA	Atg5
ENSMUSG00000051989.12	349.717	-0.254226	0.287533	-0.884163	0.376608	0.850735	chr16	92098173	92109929	+	NA	Smim11
ENSMUSG00000061650.7	813.973	-0.260019	0.293572	-0.885706	0.375776	0.850735	chr11	59839031	59853031	+	NA	Med9
ENSMUSG00000020525.18	522.991	-0.260132	0.294062	-0.884617	0.376363	0.850735	chr11	85202069	85237892	+	NA	Ppm1d
ENSMUSG00000038365.9	931.409	-0.266893	0.301748	-0.88449	0.376432	0.850735	chr8	13957802	13990522	+	NA	Fbxo25
ENSMUSG00000092417.4	299.218	-0.267464	0.302536	-0.884075	0.376656	0.850735	chr17	35340430	35343790	+	NA	Gpank1
ENSMUSG00000028898.16	585.366	-0.275966	0.311834	-0.884975	0.37617	0.850735	chr4	132039073	132056849	-	NA	Trnau1ap
ENSMUSG00000029701.16	2063.97	-0.285503	0.322713	-0.884698	0.37632	0.850735	chr6	29123574	29165005	-	NA	Rbm28
ENSMUSG00000029570.6	508.095	-0.29223	0.330194	-0.885027	0.376142	0.850735	chr5	140593074	140601300	+	NA	Lfng
ENSMUSG00000027804.14	1714.25	-0.308848	0.348981	-0.884998	0.376158	0.850735	chr3	79498648	79510957	+	NA	Ppid
ENSMUSG00000031232.18	1592.58	-0.313958	0.355163	-0.883982	0.376706	0.850735	chrX	105011689	105055512	-	NA	Magt1
ENSMUSG00000027833.17	113.354	-0.365807	0.413438	-0.884793	0.376268	0.850735	chr3	66879059	66889104	-	NA	Shox2
ENSMUSG00000028467.16	337.959	-0.284167	0.321534	-0.883785	0.376812	0.850833	chr4	43566927	43578873	-	NA	Gba2
ENSMUSG00000021273.12	1464.71	0.292925	0.331495	0.883648	0.376886	0.850855	chr14	63382598	63417027	-	NA	Fdft1
ENSMUSG00000021967.5	507.372	-0.294108	0.332869	-0.883556	0.376936	0.850855	chr14	58063690	58066753	+	NA	Mrpl57
ENSMUSG00000112368.2	5.35889	0.420789	0.476711	0.882692	0.377403	0.850966	chr12	55322165	55325499	+	NA	Gm49376
ENSMUSG00000059089.5	15.3713	0.416454	0.471619	0.883031	0.37722	0.850966	chr1	170846488	170857330	+	NA	Fcgr4
ENSMUSG00000051379.13	9.71297	0.41381	0.468482	0.883301	0.377074	0.850966	chr2	140492833	140513389	-	NA	Flrt3
ENSMUSG00000117251.2	25.8606	0.406804	0.460904	0.882621	0.377441	0.850966	chr4	88913354	88957429	-	NA	Gm49891
ENSMUSG00000034936.3	56.4434	0.359258	0.40687	0.882978	0.377248	0.850966	chr11	101556366	101558658	+	NA	Arl4d
ENSMUSG00000043015.16	175.275	0.291017	0.329576	0.883005	0.377233	0.850966	chr1	52669861	52691078	+	NA	Nemp2
ENSMUSG00000030647.9	812.182	0.285852	0.323795	0.882815	0.377336	0.850966	chr7	97049209	97057009	+	NA	Ndufc2
ENSMUSG00000031505.12	902.483	0.236184	0.26752	0.882866	0.377309	0.850966	chr8	11547505	11564960	+	NA	Naxd
ENSMUSG00000045679.15	286.455	0.340464	0.385874	0.88232	0.377604	0.851205	chr12	17038648	17050409	-	NA	Slc66a3
ENSMUSG00000103103.3	9.12197	0.427916	0.485205	0.881928	0.377816	0.851343	chr9	108444666	108446855	+	NA	4833445I07Rik
ENSMUSG00000039873.5	73.7229	0.381565	0.432668	0.88189	0.377836	0.851343	chr2	164672651	164675376	-	NA	Neurl2
ENSMUSG00000024870.7	2821.12	0.248769	0.282022	0.882091	0.377727	0.851343	chr19	5149232	5157100	-	NA	Rab1b
ENSMUSG00000055932.16	3184.28	-0.283461	0.321511	-0.881653	0.377965	0.851504	chr8	92040152	92395067	+	NA	Fto
ENSMUSG00000120826.1	10.4621	0.423024	0.480443	0.880486	0.378596	0.851673	chr11	103022146	103023712	-	NA	Gm57409
ENSMUSG00000068130.13	41.4724	0.380437	0.431947	0.880748	0.378454	0.851673	chr2	150249060	150293406	-	NA	Zfp442
ENSMUSG00000062376.8	137.073	0.334507	0.38013	0.879981	0.37887	0.851673	chr19	46678344	46691821	+	NA	Borcs7
ENSMUSG00000017760.17	3695.6	0.328517	0.373168	0.880346	0.378672	0.851673	chr2	164674792	164682952	+	NA	Ctsa
ENSMUSG00000043496.8	260.872	0.323275	0.367298	0.880143	0.378782	0.851673	chr6	53792452	53797815	-	NA	Tril
ENSMUSG00000015749.13	2962.82	0.315446	0.358564	0.879747	0.378996	0.851673	chr3	95836557	95854702	+	NA	Anp32e
ENSMUSG00000055013.17	1078.91	0.308616	0.350308	0.880984	0.378326	0.851673	chr1	89382527	89825339	+	NA	Agap1
ENSMUSG00000113555.2	113.501	0.295268	0.335497	0.88009	0.378811	0.851673	chr12	86892551	86893241	-	NA	Gm10095
ENSMUSG00000032598.9	465.842	0.2596	0.29511	0.879672	0.379037	0.851673	chr9	108685566	108696043	+	NA	Nckipsd
ENSMUSG00000037075.8	682.449	0.247528	0.281425	0.879552	0.379102	0.851673	chr15	58761077	58778906	+	NA	Rnf139
ENSMUSG00000038957.14	768.948	-0.241393	0.274023	-0.880921	0.378361	0.851673	chr9	57615822	57659782	+	NA	Edc3
ENSMUSG00000035245.13	537.199	-0.255514	0.290214	-0.880435	0.378624	0.851673	chr6	97086984	97126143	-	NA	Eogt
ENSMUSG00000026279.15	701.105	-0.259893	0.294877	-0.881359	0.378123	0.851673	chr1	93629656	93682586	-	NA	Thap4
ENSMUSG00000031665.8	50.9521	-0.268269	0.305021	-0.879513	0.379123	0.851673	chr8	89753862	89770790	-	NA	Sall1
ENSMUSG00000039236.19	842.665	-0.280347	0.318378	-0.880549	0.378562	0.851673	chr7	78563171	78570144	+	NA	Isg20
ENSMUSG00000007833.16	1042.34	-0.301261	0.342445	-0.879734	0.379004	0.851673	chr7	44790107	44804008	-	NA	Aldh16a1
ENSMUSG00000041936.19	913.845	-0.30689	0.348293	-0.881127	0.378249	0.851673	chr4	156249746	156281945	-	NA	Agrn
ENSMUSG00000109875.2	60.9156	-0.330236	0.375078	-0.880446	0.378618	0.851673	chr7	139895725	139895968	+	NA	Gm6314
ENSMUSG00000120574.1	6.45827	-0.416119	0.472846	-0.880029	0.378844	0.851673	chr12	118265358	118327310	+	NA	Gm56549
ENSMUSG00000015757.11	864.673	-0.265782	0.302309	-0.879172	0.379308	0.851959	chr10	7668654	7698899	+	NA	Ppil4
ENSMUSG00000046675.8	154.168	0.353728	0.402631	0.878541	0.37965	0.851994	chr12	102710020	102713820	+	NA	Lyset
ENSMUSG00000087380.9	77.4071	0.307875	0.350335	0.878801	0.379509	0.851994	chr6	31197243	31346635	+	NA	2210408F21Rik
ENSMUSG00000026311.17	393.432	0.29691	0.33793	0.878615	0.37961	0.851994	chr1	91468265	91487311	+	NA	Asb1
ENSMUSG00000083716.5	158.096	0.275965	0.314127	0.878513	0.379666	0.851994	chr2	36697837	36698404	-	NA	Gm13436
ENSMUSG00000032640.11	1334.44	0.264123	0.30064	0.878535	0.379653	0.851994	chr7	65759262	65823546	+	NA	Chsy1
ENSMUSG00000002897.6	1111.14	-0.257041	0.292491	-0.878798	0.379511	0.851994	chr6	120440207	120464520	+	NA	Il17ra
ENSMUSG00000035596.15	575.001	0.265305	0.302036	0.878388	0.379733	0.852018	chr7	3680787	3696522	-	NA	Mboat7
ENSMUSG00000020758.16	15.3018	0.407849	0.46493	0.877226	0.380364	0.852078	chr11	115865534	115899238	+	NA	Itgb4
ENSMUSG00000052825.7	53.2531	0.330247	0.376101	0.878081	0.3799	0.852078	chr8	52649099	52650091	-	NA	Gm9892
ENSMUSG00000021376.12	117.957	0.325728	0.371112	0.877708	0.380102	0.852078	chr13	47175957	47198213	-	NA	Tpmt
ENSMUSG00000063972.14	78.6369	0.32385	0.369194	0.877181	0.380388	0.852078	chr2	38613381	38817700	-	NA	Nr6a1
ENSMUSG00000103906.2	101.502	0.300544	0.342612	0.877214	0.38037	0.852078	chr15	75781583	75786384	+	NA	Tigd5
ENSMUSG00000030780.16	203.535	0.261109	0.297491	0.877705	0.380104	0.852078	chr7	127870550	127897342	-	NA	Rusf1
ENSMUSG00000057637.14	1358.79	-0.255946	0.291742	-0.877303	0.380322	0.852078	chr4	142833960	142939565	-	NA	Prdm2
ENSMUSG00000028677.20	2037.1	-0.262018	0.298482	-0.877837	0.380032	0.852078	chr4	117128659	117354249	-	NA	Rnf220
ENSMUSG00000029920.10	1046.01	-0.26242	0.299102	-0.877359	0.380292	0.852078	chr6	65019566	65093045	+	NA	Smarcad1
ENSMUSG00000057406.17	3689.72	-0.277292	0.316024	-0.877441	0.380247	0.852078	chr5	33978068	34055319	+	NA	Nsd2
ENSMUSG00000087138.3	73.4166	-0.311807	0.355294	-0.877605	0.380158	0.852078	chr7	44636311	44644021	+	NA	Gm15545
ENSMUSG00000084846.2	5.65541	0.419756	0.479008	0.876303	0.380865	0.852131	chr3	94901720	94904661	-	NA	A730011C13Rik
ENSMUSG00000030882.20	6.6912	0.407584	0.464802	0.876899	0.380542	0.852131	chr7	105300033	105371006	+	NA	Dnhd1
ENSMUSG00000097121.3	26.9405	0.38631	0.440873	0.876238	0.3809	0.852131	chr12	101048709	101055186	+	NA	D130020L05Rik
ENSMUSG00000034801.14	253.548	0.28495	0.325214	0.876193	0.380925	0.852131	chr12	69630535	69728626	-	NA	Sos2
ENSMUSG00000027944.14	1124.24	0.271046	0.309227	0.876526	0.380744	0.852131	chr3	89902752	89906087	-	NA	Hax1
ENSMUSG00000050295.5	3654.29	-0.25751	0.293829	-0.876394	0.380816	0.852131	chr13	31990615	31996459	+	NA	Foxc1
ENSMUSG00000005610.18	18884.1	-0.262302	0.299323	-0.876317	0.380858	0.852131	chr7	110666956	110682237	-	NA	Eif4g2
ENSMUSG00000063663.12	349.937	-0.292578	0.3338	-0.876508	0.380754	0.852131	chrX	107780621	107877978	-	NA	Brwd3
ENSMUSG00000000184.13	2978.19	-0.40849	0.465767	-0.877025	0.380473	0.852131	chr6	127102124	127129156	-	NA	Ccnd2
ENSMUSG00000073557.13	821.045	-0.297518	0.339695	-0.875838	0.381118	0.852435	chr1	134682395	134883680	-	NA	Ppp1r12b
ENSMUSG00000010609.16	83.7718	0.364833	0.416811	0.875296	0.381413	0.852461	chr1	180054568	180091003	-	NA	Psen2
ENSMUSG00000109511.2	3387.22	-0.252022	0.28784	-0.875563	0.381267	0.852461	chr7	44465511	44480236	+	NA	Nup62
ENSMUSG00000031536.7	420.414	-0.271295	0.309948	-0.875292	0.381415	0.852461	chr8	23118141	23143451	-	NA	Polb
ENSMUSG00000059183.13	241.108	-0.286783	0.327601	-0.875401	0.381356	0.852461	chr9	65343063	65360336	+	NA	Mtfmt
ENSMUSG00000120512.1	15.9918	-0.420274	0.479923	-0.875712	0.381187	0.852461	chr12	73086115	73087384	+	NA	5730409N16Rik
ENSMUSG00000097231.3	8.66212	0.423008	0.483931	0.874109	0.382059	0.85249	chr7	19116144	19126643	-	NA	Gm26852
ENSMUSG00000082029.2	12.2828	0.422321	0.48278	0.874768	0.3817	0.85249	chr2	119496106	119496517	-	NA	H3f3c
ENSMUSG00000057058.17	7.97908	0.418878	0.479261	0.874009	0.382113	0.85249	chr11	96355418	96649956	+	NA	Skap1
ENSMUSG00000025355.8	484.535	0.373925	0.42767	0.874332	0.381937	0.85249	chr10	128626778	128636693	+	NA	Mmp19
ENSMUSG00000028059.17	3006.41	0.321134	0.367026	0.874962	0.381595	0.85249	chr3	88513272	88555359	+	NA	Arhgef2
ENSMUSG00000061665.8	1707.75	0.232704	0.266161	0.874298	0.381956	0.85249	chr17	43103841	43187556	-	NA	Cd2ap
ENSMUSG00000021311.10	1000.02	-0.229367	0.262302	-0.874438	0.38188	0.85249	chr13	12197597	12272999	-	NA	Mtr
ENSMUSG00000033960.7	1277.94	-0.230945	0.264139	-0.874331	0.381938	0.85249	chr18	4634877	4682869	+	NA	Jcad
ENSMUSG00000027379.15	1261.9	-0.264176	0.302234	-0.874076	0.382077	0.85249	chr2	127643035	127673785	-	NA	Bub1
ENSMUSG00000020592.16	4877.2	-0.281862	0.32237	-0.874341	0.381933	0.85249	chr12	8821322	8843715	+	NA	Sdc1
ENSMUSG00000017724.15	23.4626	-0.40433	0.462567	-0.8741	0.382064	0.85249	chr11	101660567	101676197	-	NA	Etv4
ENSMUSG00000021611.10	25.0823	-0.415089	0.474401	-0.874976	0.381587	0.85249	chr13	73775029	73797962	+	NA	Tert
ENSMUSG00000121028.1	10.7946	0.423518	0.484954	0.873315	0.382491	0.852501	chr8	85798083	85798768	-	NA	Gm56867
ENSMUSG00000034282.4	12.9026	0.422636	0.484971	0.871468	0.383499	0.852501	chr11	116111384	116128903	-	NA	Evpl
ENSMUSG00000003545.4	17.7248	0.417902	0.479392	0.871734	0.383354	0.852501	chr7	19036620	19043976	-	NA	Fosb
ENSMUSG00000048216.14	22.9872	0.413006	0.473265	0.872673	0.382841	0.852501	chr6	13834456	13839941	-	NA	Gpr85
ENSMUSG00000079235.11	5.46422	0.404903	0.465062	0.870644	0.383949	0.852501	chr9	121626692	121668527	-	NA	Ccdc13
ENSMUSG00000000197.9	7.62753	0.399376	0.458754	0.870568	0.38399	0.852501	chr14	123514045	123864556	-	NA	Nalcn
ENSMUSG00000032578.8	26.4762	0.392084	0.449485	0.872296	0.383047	0.852501	chr9	107173224	107179983	+	NA	Cish
ENSMUSG00000028108.17	6155.3	0.336591	0.386481	0.870911	0.383803	0.852501	chr3	95641458	95646881	-	NA	Ecm1
ENSMUSG00000055093.11	372.743	0.29028	0.333221	0.871133	0.383681	0.852501	chr6	122433862	122434333	+	NA	Rps27a-ps3
ENSMUSG00000083061.2	262.961	0.284043	0.326178	0.870822	0.383851	0.852501	chr11	49569536	49569884	-	NA	Gm12191
ENSMUSG00000032846.13	746.921	0.281398	0.323114	0.870892	0.383813	0.852501	chr13	107861151	108026598	-	NA	Zswim6
ENSMUSG00000053134.14	661.892	0.267762	0.306601	0.873324	0.382486	0.852501	chr5	31671907	31685151	-	NA	Supt7l
ENSMUSG00000042138.10	339.006	0.266515	0.306106	0.870663	0.383938	0.852501	chr9	37400316	37435921	+	NA	Msantd2
ENSMUSG00000024350.7	397.264	0.265699	0.304679	0.872062	0.383174	0.852501	chr18	35804155	35841467	-	NA	Dnajc18
ENSMUSG00000042492.13	1377.55	-0.225635	0.258375	-0.873284	0.382509	0.852501	chr7	126796630	126807640	-	NA	Tbc1d10b
ENSMUSG00000047675.16	15934.8	-0.232045	0.265565	-0.87378	0.382238	0.852501	chr4	117011023	117013440	-	NA	Rps8
ENSMUSG00000052406.15	792.049	-0.249585	0.286558	-0.870976	0.383767	0.852501	chr2	26843574	26854398	-	NA	Rexo4
ENSMUSG00000031816.16	730.904	-0.25127	0.288094	-0.872182	0.383109	0.852501	chr8	121818366	121835131	-	NA	Mthfsd
ENSMUSG00000018209.16	824.805	-0.252188	0.289398	-0.871424	0.383523	0.852501	chr2	163912241	163997444	+	NA	Stk4
ENSMUSG00000051586.18	1289.98	-0.255547	0.293214	-0.871539	0.38346	0.852501	chr6	120908667	121107959	-	NA	Mical3
ENSMUSG00000004054.10	859.422	-0.263262	0.301494	-0.873192	0.382558	0.852501	chr19	5738769	5752893	+	NA	Map3k11
ENSMUSG00000032254.11	2086.69	-0.267813	0.307315	-0.871461	0.383502	0.852501	chr9	61823186	61854056	-	NA	Kif23
ENSMUSG00000044496.7	2528.98	-0.277749	0.318609	-0.871757	0.383341	0.852501	chr4	148025351	148031771	+	NA	2510039O18Rik
ENSMUSG00000031627.10	654.601	-0.297128	0.341099	-0.871089	0.383706	0.852501	chr8	47192766	47300493	+	NA	Irf2
ENSMUSG00000030641.11	139.756	-0.310785	0.357001	-0.870545	0.384002	0.852501	chr7	92506732	92523455	-	NA	Ddias
ENSMUSG00000041153.10	342.509	-0.319251	0.366646	-0.870733	0.3839	0.852501	chr4	15997120	16013888	-	NA	Osgin2
ENSMUSG00000073002.10	143.327	-0.330429	0.379391	-0.870945	0.383784	0.852501	chr6	72345776	72357451	-	NA	Vamp5
ENSMUSG00000039115.14	44.1604	-0.353162	0.405265	-0.871435	0.383517	0.852501	chr9	118435757	118730071	+	NA	Itga9
ENSMUSG00000086443.2	5.26471	-0.370847	0.425501	-0.871553	0.383452	0.852501	chr4	122855101	122857268	+	NA	4933421A08Rik
ENSMUSG00000054967.8	91.9239	-0.376284	0.431949	-0.871131	0.383683	0.852501	chr15	76794570	76809648	-	NA	Zfp647
ENSMUSG00000030757.14	9.36914	-0.408269	0.467757	-0.872822	0.38276	0.852501	chr7	123074606	123099672	-	NA	Zkscan2
ENSMUSG00000045777.15	30.6284	-0.412909	0.474094	-0.870943	0.383785	0.852501	chr7	141879573	141927490	-	NA	Ifitm10
ENSMUSG00000044320.15	5.83892	-0.414375	0.47563	-0.871214	0.383637	0.852501	chr2	30684780	30693673	-	NA	1700001O22Rik
ENSMUSG00000045008.3	9.43667	0.419286	0.483178	0.867766	0.385523	0.852707	chr10	43050694	43052558	+	NA	9030612E09Rik
ENSMUSG00000002769.10	12.4233	0.417718	0.480379	0.869559	0.384541	0.852707	chr17	47036589	47040094	-	NA	Gnmt
ENSMUSG00002076153.1	5.37101	0.41339	0.475518	0.869346	0.384658	0.852707	chr8	124249998	124250279	+	NA	Gm56022
ENSMUSG00000018727.20	12.3031	0.412376	0.475162	0.867864	0.385469	0.852707	chr11	113588997	113600843	-	NA	Cpsf4l
ENSMUSG00000010044.13	9.59837	0.409568	0.470891	0.869772	0.384425	0.852707	chr9	107424496	107428518	+	NA	Zmynd10
ENSMUSG00000112909.2	24.8083	0.388758	0.447801	0.86815	0.385312	0.852707	chr10	127847644	127848001	+	NA	Gm10120
ENSMUSG00000031196.14	41.572	0.385256	0.442856	0.869934	0.384337	0.852707	chrX	74216320	74426221	-	NA	F8
ENSMUSG00000000948.17	76.6363	0.368632	0.423632	0.870169	0.384208	0.852707	chr7	59623896	59654812	-	NA	Gm38393
ENSMUSG00000030393.9	95.9235	0.357403	0.411716	0.868082	0.38535	0.852707	chr7	10221155	10229321	-	NA	Zik1
ENSMUSG00000100629.2	49.3179	0.345632	0.39772	0.869032	0.38483	0.852707	chr11	120854669	120855590	+	NA	Gm28192
ENSMUSG00000036894.4	351.644	0.34528	0.397427	0.868787	0.384964	0.852707	chr3	61269058	61275851	+	NA	Rap2b
ENSMUSG00000018672.16	1213.32	0.30986	0.356592	0.868949	0.384875	0.852707	chr11	96740695	96752029	+	NA	Copz2
ENSMUSG00000021003.11	321.514	0.296553	0.341612	0.868099	0.38534	0.852707	chr12	98168552	98225718	-	NA	Galc
ENSMUSG00000036188.5	196.838	0.279667	0.321889	0.86883	0.38494	0.852707	chr12	36207112	36247290	+	NA	Ankmy2
ENSMUSG00000026509.16	3562.81	0.26595	0.305864	0.869504	0.384572	0.852707	chr1	182294824	182345173	-	NA	Capn2
ENSMUSG00000023977.16	2856.99	0.241128	0.27742	0.86918	0.384749	0.852707	chr17	47239220	47321482	-	NA	Ubr2
ENSMUSG00000019054.14	1462.48	0.232377	0.267677	0.868124	0.385326	0.852707	chr5	136982128	136995088	+	NA	Fis1
ENSMUSG00000053510.13	3905.45	-0.248749	0.286093	-0.86947	0.38459	0.852707	chr4	108857851	108918974	+	NA	Nrdc
ENSMUSG00000037214.13	281.114	-0.285891	0.329382	-0.867961	0.385416	0.852707	chr8	26648168	26654179	+	NA	Thap1
ENSMUSG00000026019.16	1437.62	-0.286716	0.330313	-0.868012	0.385388	0.852707	chr1	60108943	60137804	-	NA	Wdr12
ENSMUSG00000044461.7	71.3801	-0.326289	0.375664	-0.868565	0.385085	0.852707	chr14	59862756	59869109	+	NA	Shisa2
ENSMUSG00000027508.16	87.8349	-0.401848	0.463007	-0.86791	0.385443	0.852707	chr3	9752538	9898739	-	NA	Pag1
ENSMUSG00000118252.2	7.08904	-0.405753	0.467523	-0.867879	0.385461	0.852707	chr19	61155686	61156487	+	NA	Gm5521
ENSMUSG00000091475.7	15.7741	-0.408427	0.470521	-0.868032	0.385377	0.852707	chr17	25789745	25794052	+	NA	Cerox1
ENSMUSG00000086554.3	9.8658	-0.416534	0.479009	-0.869575	0.384533	0.852707	chr4	117832232	117851195	+	NA	9530034E10Rik
ENSMUSG00000086308.3	8.3007	0.420126	0.48534	0.865632	0.386692	0.852767	chr2	115897695	115916393	+	NA	G630016G05Rik
ENSMUSG00000079033.11	10.4526	0.416887	0.481078	0.866569	0.386178	0.852767	chr8	70592360	70620138	+	NA	Mef2b
ENSMUSG00000090236.4	17.9842	0.408243	0.471228	0.866339	0.386304	0.852767	chr16	17653139	17656228	-	NA	Car15
ENSMUSG00000121059.1	52.1199	0.397615	0.458782	0.866674	0.38612	0.852767	chr4	66762712	66764269	+	NA	Gm57137
ENSMUSG00000086541.9	24.1682	0.393086	0.454075	0.865684	0.386663	0.852767	chr15	56553339	56641795	+	NA	Has2os
ENSMUSG00000075514.6	67.5504	0.391975	0.452518	0.866208	0.386376	0.852767	chr2	20973832	20975168	+	NA	Gm13375
ENSMUSG00000084799.9	22.6757	0.382374	0.441253	0.866562	0.386182	0.852767	chr1	63152236	63197452	+	NA	Ino80dos
ENSMUSG00000059173.21	73.7563	0.350334	0.404146	0.86685	0.386024	0.852767	chr2	79664796	79959802	-	NA	Pde1a
ENSMUSG00000031910.15	61.3075	0.348626	0.402681	0.865763	0.38662	0.852767	chr8	107596873	107611198	+	NA	Has3
ENSMUSG00000042472.12	263.245	0.335461	0.386813	0.867241	0.38581	0.852767	chr12	84363625	84390497	+	NA	Zfp410
ENSMUSG00000050064.16	77.852	0.309532	0.357522	0.865769	0.386617	0.852767	chr3	98289776	98661128	+	NA	Zfp697
ENSMUSG00000046417.15	116.799	0.298115	0.343804	0.867107	0.385883	0.852767	chr11	62495709	62539349	-	NA	Lrrc75a
ENSMUSG00000000693.11	679.629	0.262918	0.303704	0.865704	0.386653	0.852767	chr6	83011153	83029543	+	NA	Loxl3
ENSMUSG00000032374.15	2860.04	-0.250118	0.28842	-0.8672	0.385833	0.852767	chr9	92424275	92490481	+	NA	Plod2
ENSMUSG00000090553.9	903.315	-0.250473	0.289188	-0.866126	0.386421	0.852767	chr1	133531608	133538029	-	NA	Snrpe
ENSMUSG00000019487.12	1300.63	-0.252159	0.290851	-0.866968	0.38596	0.852767	chr17	57556454	57570665	+	NA	Trip10
ENSMUSG00000028251.6	188.627	-0.269937	0.311433	-0.866757	0.386075	0.852767	chr4	21757381	21767212	-	NA	Tstd3
ENSMUSG00000035678.9	5.69682	-0.376297	0.433855	-0.867335	0.385759	0.852767	chr17	57412324	57414757	+	NA	Tnfsf9
ENSMUSG00000020892.11	21.3378	-0.399371	0.460961	-0.866388	0.386278	0.852767	chr11	69016721	69039941	+	NA	Aloxe3
ENSMUSG00000102827.3	10.6302	-0.420592	0.485259	-0.866737	0.386086	0.852767	chr18	37785485	37785960	-	NA	Gm8242
ENSMUSG00000071890.5	24.8647	0.410046	0.473853	0.865345	0.386849	0.852862	chr1	162851870	162913239	-	NA	Mroh9
ENSMUSG00000098076.2	20.2796	-0.40411	0.466943	-0.865437	0.386799	0.852862	chr9	51913573	51914581	-	NA	Gm6981
ENSMUSG00000032905.6	578.021	0.271172	0.313453	0.865113	0.386977	0.852978	chr18	46863210	46874647	-	NA	Atg12
ENSMUSG00000061540.4	37.4309	-0.404001	0.467031	-0.865041	0.387016	0.852978	chr4	63280685	63284115	+	NA	Orm2
ENSMUSG00000112969.2	8.96476	0.417987	0.484401	0.862893	0.388196	0.853031	chr13	16606109	16606365	-	NA	Gm48496
ENSMUSG00000041144.13	23.0248	0.417128	0.485348	0.859441	0.390097	0.853031	chr1	46105474	46412710	+	NA	Dnah7b
ENSMUSG00002075486.1	6.33832	0.41658	0.484025	0.860658	0.389427	0.853031	chr17	21504364	21504474	-	NA	Gm55632
ENSMUSG00000071202.6	8.66473	0.413776	0.482945	0.856778	0.391568	0.853031	chr17	26005553	26009487	+	NA	Ccdc78
ENSMUSG00000120101.1	5.34023	0.406073	0.472233	0.859901	0.389844	0.853031	chr8	127321429	127322648	+	NA	Gm56842
ENSMUSG00000006675.11	39.5123	0.402573	0.466338	0.863265	0.387992	0.853031	chr9	108456060	108474866	-	NA	P4htm
ENSMUSG00000037902.19	1000.76	0.402249	0.468382	0.858804	0.390449	0.853031	chr2	129434754	129474148	+	NA	Sirpa
ENSMUSG00000055994.16	16.6501	0.399797	0.466614	0.856805	0.391553	0.853031	chr8	89373942	89415102	+	NA	Nod2
ENSMUSG00000041205.9	19.9703	0.398937	0.462065	0.863377	0.38793	0.853031	chr16	20052052	20060108	-	NA	Map6d1
ENSMUSG00000112550.2	18.3167	0.394211	0.460442	0.856158	0.39191	0.853031	chr10	52217367	52219753	-	NA	Gm6627
ENSMUSG00000105814.3	23.3194	0.389536	0.454936	0.856243	0.391864	0.853031	chr5	98623414	98623523	-	NA	Mir703
ENSMUSG00000108799.2	28.59	0.376464	0.439289	0.856986	0.391453	0.853031	chr7	124674522	124675179	+	NA	Glud-ps
ENSMUSG00000056459.15	141.194	0.374765	0.434761	0.862003	0.388686	0.853031	chr12	76394555	76416376	-	NA	Zbtb25
ENSMUSG00000085925.4	6.58385	0.365973	0.423533	0.864095	0.387536	0.853031	chr12	109555626	109566764	-	NA	Rtl1
ENSMUSG00000054426.13	51.6129	0.36503	0.424118	0.86068	0.389414	0.853031	chr3	115675222	115681791	-	NA	A930005H10Rik
ENSMUSG00000004113.20	483.362	0.364167	0.423223	0.86046	0.389535	0.853031	chr2	24493898	24653164	-	NA	Cacna1b
ENSMUSG00000074384.5	63.5795	0.362965	0.423082	0.857905	0.390945	0.853031	chr8	37460757	37462687	+	NA	AI429214
ENSMUSG00000120310.1	31.904	0.362589	0.42092	0.861421	0.389006	0.853031	chr15	84805921	84807399	-	NA	Gm56728
ENSMUSG00000120974.1	40.9848	0.356876	0.413742	0.862557	0.388381	0.853031	chr13	32004047	32006240	+	NA	Gm56587
ENSMUSG00000053475.6	187.662	0.351214	0.409375	0.857927	0.390933	0.853031	chr2	51928020	51946698	+	NA	Tnfaip6
ENSMUSG00000047793.14	1775.84	0.349776	0.406842	0.859733	0.389936	0.853031	chr1	93163562	93228787	+	NA	Sned1
ENSMUSG00000074358.10	214.442	0.343226	0.400556	0.856873	0.391515	0.853031	chr7	18624807	18644340	-	NA	Ccdc61
ENSMUSG00000042766.18	120.828	0.342422	0.396719	0.863134	0.388064	0.853031	chr3	89141483	89153616	-	NA	Trim46
ENSMUSG00000040429.7	57.3533	0.339932	0.395504	0.859492	0.390069	0.853031	chr5	3940580	3943933	-	NA	Mterf1a
ENSMUSG00000055305.16	53.2536	0.336558	0.392804	0.856808	0.391551	0.853031	chr7	23969844	23977219	+	NA	Zfp93
ENSMUSG00000048915.13	241.874	0.333495	0.387474	0.860688	0.38941	0.853031	chr17	62911178	63188312	-	NA	Efna5
ENSMUSG00000038987.9	66.5613	0.327154	0.382013	0.856396	0.391779	0.853031	chr2	32667392	32674440	-	NA	Cfap157
ENSMUSG00000002661.15	62.9463	0.318089	0.370834	0.857768	0.39102	0.853031	chr17	57304338	57306322	+	NA	Alkbh7
ENSMUSG00000022010.20	3171.34	0.306211	0.355807	0.860609	0.389454	0.853031	chr14	76652400	76745205	+	NA	Tsc22d1
ENSMUSG00000042942.19	145.235	0.297638	0.345778	0.860778	0.38936	0.853031	chr18	10325176	10562940	+	NA	Greb1l
ENSMUSG00000026042.17	41889.5	0.294616	0.342101	0.861197	0.389129	0.853031	chr1	45413480	45542442	-	NA	Col5a2
ENSMUSG00000026027.14	241.579	0.292615	0.341496	0.856861	0.391522	0.853031	chr1	59012680	59034874	+	NA	Stradb
ENSMUSG00000061544.14	157.066	0.273164	0.31721	0.861146	0.389157	0.853031	chr17	21949775	21988323	+	NA	Zfp229
ENSMUSG00000024654.9	502.369	0.266931	0.311238	0.857643	0.39109	0.853031	chr19	9087231	9113000	-	NA	Asrgl1
ENSMUSG00000070372.12	1060.87	0.26335	0.30649	0.859246	0.390205	0.853031	chr3	104730094	104771821	-	NA	Capza1
ENSMUSG00000022848.9	828.499	0.261466	0.304879	0.857605	0.391111	0.853031	chr16	35514431	35589726	-	NA	Slc49a4
ENSMUSG00000028413.14	2306.43	0.258916	0.302065	0.857155	0.391359	0.853031	chr4	40804601	40854005	-	NA	B4galt1
ENSMUSG00000026039.10	328.537	0.257672	0.30064	0.857078	0.391402	0.853031	chr1	58035129	58065058	+	NA	Sgo2a
ENSMUSG00000024664.6	2675	0.24757	0.287922	0.85985	0.389872	0.853031	chr19	10018932	10037474	+	NA	Fads3
ENSMUSG00000040560.11	555.588	0.246056	0.286708	0.85821	0.390777	0.853031	chr18	63841755	64122847	+	NA	Wdr7
ENSMUSG00000020785.18	333.73	0.243434	0.283697	0.858077	0.39085	0.853031	chr11	72909833	72932899	+	NA	Camkk1
ENSMUSG00000023460.15	1664.84	0.23754	0.276814	0.858119	0.390827	0.853031	chr17	66801506	66826724	-	NA	Rab12
ENSMUSG00000040652.18	2430.27	0.2374	0.276039	0.860022	0.389777	0.853031	chr9	65575282	65597582	+	NA	Oaz2
ENSMUSG00000040459.12	1629.1	0.237144	0.275511	0.860744	0.389379	0.853031	chr8	8715074	8740521	-	NA	Arglu1
ENSMUSG00000000127.16	1232.34	0.23108	0.268376	0.861032	0.38922	0.853031	chr17	64170056	64446491	+	NA	Fer
ENSMUSG00000064210.8	3686.75	0.229692	0.267685	0.858069	0.390854	0.853031	chr15	95688723	95872632	+	NA	Ano6
ENSMUSG00000061904.13	7136.18	0.222195	0.259279	0.856974	0.391459	0.853031	chr10	90952435	90959921	-	NA	Slc25a3
ENSMUSG00000033272.14	2143.11	-0.228274	0.265802	-0.858811	0.390445	0.853031	chr18	36812631	36816911	+	NA	Slc35a4
ENSMUSG00000024949.18	7513.02	-0.231694	0.270539	-0.856416	0.391768	0.853031	chr19	6413719	6428060	+	NA	Sf1
ENSMUSG00000022898.14	1124.02	-0.236111	0.274869	-0.858995	0.390343	0.853031	chr16	94298641	94327689	-	NA	Vps26c
ENSMUSG00000015120.17	5246.24	-0.236533	0.273714	-0.86416	0.3875	0.853031	chr17	25479481	25493856	-	NA	Ube2i
ENSMUSG00000031988.11	2512.46	-0.238271	0.278172	-0.856561	0.391688	0.853031	chr9	26919066	26941361	-	NA	Vps26b
ENSMUSG00000030062.8	8063.08	-0.239673	0.279003	-0.859034	0.390322	0.853031	chr6	88061463	88082286	+	NA	Rpn1
ENSMUSG00000032932.16	1243.41	-0.249827	0.289733	-0.862265	0.388542	0.853031	chr16	75542318	75563992	-	NA	Hspa13
ENSMUSG00000026172.13	345.328	-0.251264	0.291581	-0.861731	0.388836	0.853031	chr1	74627447	74631602	+	NA	Bcs1l
ENSMUSG00000063179.14	219.565	-0.251425	0.291819	-0.861578	0.38892	0.853031	chr7	130972869	130996211	+	NA	Pstk
ENSMUSG00000003437.15	905.894	-0.25764	0.298282	-0.863746	0.387728	0.853031	chr7	28092375	28098813	+	NA	Paf1
ENSMUSG00000008200.16	1441.21	-0.25795	0.299583	-0.861029	0.389222	0.853031	chr2	90575713	90611365	+	NA	Fnbp4
ENSMUSG00000031508.15	1069.85	-0.257981	0.300515	-0.858464	0.390636	0.853031	chr8	11661582	11685757	-	NA	Ankrd10
ENSMUSG00000066357.7	5644.11	-0.258621	0.300172	-0.861577	0.38892	0.853031	chr9	108449509	108455938	-	NA	Wdr6
ENSMUSG00000001909.17	2123.98	-0.262043	0.305809	-0.856887	0.391507	0.853031	chr8	85412935	85426437	+	NA	Trmt1
ENSMUSG00000028708.17	516.519	-0.263835	0.305429	-0.863817	0.387688	0.853031	chr4	115696394	115736447	+	NA	Mknk1
ENSMUSG00000022174.9	2014.95	-0.264934	0.308499	-0.858785	0.390459	0.853031	chr14	54472935	54491561	-	NA	Dad1
ENSMUSG00000105987.6	307.039	-0.282698	0.32972	-0.85739	0.39123	0.853031	chr5	23903293	23917684	-	NA	AI506816
ENSMUSG00000072761.13	105.644	-0.283388	0.328333	-0.86311	0.388077	0.853031	chr17	17514676	17540058	+	NA	Gm6712
ENSMUSG00000031916.18	511.981	-0.283574	0.330851	-0.857107	0.391386	0.853031	chr8	107772920	107783321	-	NA	Cog8
ENSMUSG00000057691.9	716.264	-0.28686	0.333451	-0.860277	0.389636	0.853031	chr6	48039328	48063527	-	NA	Zfp746
ENSMUSG00000039427.15	816.14	-0.296881	0.343855	-0.863389	0.387924	0.853031	chr16	5051484	5062776	+	NA	Alg1
ENSMUSG00000074221.13	357.33	-0.297397	0.345764	-0.860115	0.389725	0.853031	chr7	29683379	29727707	+	NA	Zfp568
ENSMUSG00000037709.14	111.034	-0.300649	0.349305	-0.860706	0.3894	0.853031	chr6	58909074	59001534	-	NA	Fam13a
ENSMUSG00000041161.9	274.677	-0.30414	0.354745	-0.857347	0.391253	0.853031	chr4	138622689	138641256	-	NA	Otud3
ENSMUSG00000071302.11	284.351	-0.309616	0.358197	-0.864374	0.387383	0.853031	chr8	129942834	129960887	-	NA	Zfp1006
ENSMUSG00000041540.17	745.959	-0.314222	0.364197	-0.86278	0.388259	0.853031	chr6	143774150	144727703	-	NA	Sox5
ENSMUSG00000013415.10	663.085	-0.3154	0.367676	-0.85782	0.390992	0.853031	chr11	95847988	95896766	-	NA	Igf2bp1
ENSMUSG00000007617.19	165.37	-0.324757	0.379353	-0.85608	0.391953	0.853031	chr13	93436142	93541637	+	NA	Homer1
ENSMUSG00000049184.7	64.1943	-0.331041	0.386083	-0.857436	0.391204	0.853031	chr8	33876352	33907495	+	NA	Purg
ENSMUSG00000028696.13	226.562	-0.34229	0.396059	-0.864238	0.387457	0.853031	chr4	116364745	116395440	+	NA	Ipp
ENSMUSG00000049285.5	72.3482	-0.356208	0.412065	-0.864446	0.387343	0.853031	chr5	138192575	138193883	+	NA	Mblac1
ENSMUSG00000084111.5	24.6963	-0.371408	0.433812	-0.85615	0.391915	0.853031	chr5	92288152	92288788	-	NA	Gm15710
ENSMUSG00000052026.9	20.9566	-0.3889	0.450955	-0.862393	0.388471	0.853031	chr18	61128451	61147294	-	NA	Slc6a7
ENSMUSG00000017943.16	5.7306	-0.390682	0.456234	-0.856319	0.391821	0.853031	chr2	163280395	163297244	+	NA	Gdap1l1
ENSMUSG00000032591.16	5.59667	-0.396324	0.461375	-0.859005	0.390338	0.853031	chr9	107957634	107962202	+	NA	Mst1
ENSMUSG00000112297.2	23.7674	-0.401629	0.467028	-0.859968	0.389807	0.853031	chr12	4275784	4278401	+	NA	Gm17816
ENSMUSG00000042500.12	39.9441	-0.413003	0.477542	-0.864851	0.38712	0.853031	chr4	126383333	126427265	-	NA	Ago4
ENSMUSG00000043501.6	12.0792	-0.41528	0.483294	-0.85927	0.390192	0.853031	chr15	78735059	78739729	-	NA	Lgals2
ENSMUSG00000028927.7	10.0806	-0.416154	0.4826	-0.862317	0.388513	0.853031	chr4	140633654	140679897	+	NA	Padi2
ENSMUSG00000063172.14	132.121	0.299842	0.350431	0.855638	0.392198	0.853191	chr4	107110789	107137135	+	NA	Ift25
ENSMUSG00000012535.15	3617.42	-0.254868	0.297844	-0.85571	0.392158	0.853191	chr6	29540825	29609886	-	NA	Tnpo3
ENSMUSG00000093606.3	17.9874	-0.400143	0.467593	-0.855752	0.392135	0.853191	chr16	87292822	87309969	+	NA	B130034C11Rik
ENSMUSG00000032294.18	45187.1	-0.284898	0.333116	-0.855253	0.392411	0.85353	chr9	59563650	59586658	+	NA	Pkm
ENSMUSG00000112110.3	42.5738	0.339695	0.397253	0.855111	0.39249	0.853577	chr10	82014068	82037322	+	NA	Gm15608
ENSMUSG00000024542.10	1151.2	-0.227668	0.266322	-0.854861	0.392628	0.853753	chr18	67933176	68018241	+	NA	Cep192
ENSMUSG00000058240.15	529.632	0.263876	0.308761	0.854629	0.392757	0.853784	chr16	91486209	91525863	-	NA	Cryzl1
ENSMUSG00000034908.17	2520.95	0.242851	0.284149	0.854661	0.392739	0.853784	chr9	45849154	45866556	-	NA	Sidt2
ENSMUSG00000043162.8	170.686	0.269823	0.315768	0.854498	0.392829	0.853818	chr6	57663560	57669063	-	NA	Pyurf
ENSMUSG00000006307.17	1938.56	-0.232296	0.272031	-0.853932	0.393142	0.85425	chr7	30268282	30288151	-	NA	Kmt2b
ENSMUSG00000026196.8	395.739	-0.262818	0.307768	-0.853951	0.393132	0.85425	chr1	71066656	71142305	-	NA	Bard1
ENSMUSG00000049305.7	1081.92	-0.232879	0.27281	-0.853629	0.39331	0.85449	chr9	108337725	108343137	+	NA	Ccdc71
ENSMUSG00000032420.9	279.948	-0.334694	0.392156	-0.853472	0.393398	0.854556	chr9	88209249	88254145	+	NA	Nt5e
ENSMUSG00000065147.3	5.33807	0.403063	0.472684	0.852711	0.39382	0.854669	chr14	76085344	76085474	+	NA	Snora31
ENSMUSG00000034285.16	108.703	0.366677	0.429965	0.852806	0.393767	0.854669	chr11	4823950	4844200	+	NA	Nipsnap1
ENSMUSG00000043881.10	117.596	0.332688	0.39033	0.852324	0.394034	0.854669	chr14	79663950	79668476	+	NA	Kbtbd7
ENSMUSG00000053226.8	74.8651	0.301438	0.353642	0.852383	0.394001	0.854669	chr8	85542032	85559038	-	NA	Dand5
ENSMUSG00000039178.10	714.62	0.266038	0.312025	0.852618	0.393871	0.854669	chr5	53966947	54061307	+	NA	Tbc1d19
ENSMUSG00000074158.10	141.312	0.261433	0.306418	0.853192	0.393553	0.854669	chr7	42258949	42292012	-	NA	Zfp976
ENSMUSG00000007041.10	4920.67	0.258557	0.303402	0.852193	0.394107	0.854669	chr17	35268941	35277725	+	NA	Clic1
ENSMUSG00000031458.9	586.166	-0.251065	0.294609	-0.852199	0.394104	0.854669	chr8	13934793	13940281	-	NA	Coprs
ENSMUSG00000030232.20	4032.2	-0.272923	0.32028	-0.852139	0.394137	0.854669	chr6	140546643	140713010	+	NA	Aebp2
ENSMUSG00000000085.17	1287.85	-0.27711	0.325018	-0.8526	0.393881	0.854669	chr4	120262477	120387383	+	NA	Scmh1
ENSMUSG00000042106.6	56.2727	-0.329555	0.386604	-0.852436	0.393972	0.854669	chr9	107861421	107863078	-	NA	Inka1
ENSMUSG00000106133.2	8.07694	-0.410632	0.481689	-0.852484	0.393946	0.854669	chr5	24323313	24323662	-	NA	Gm3724
ENSMUSG00000026975.11	291.124	0.263392	0.309375	0.851369	0.394564	0.855472	chr2	24852411	24862175	+	NA	Dph7
ENSMUSG00000118521.2	9.02641	0.411154	0.483655	0.850098	0.395271	0.855517	chr2	84406894	84423184	-	NA	Gm52948
ENSMUSG00000029720.10	32.9566	0.389371	0.458201	0.849783	0.395446	0.855517	chr5	137627436	137641161	+	NA	Gm20605
ENSMUSG00000076435.4	959.938	0.245292	0.288213	0.851079	0.394726	0.855517	chr11	94447927	94492697	-	NA	Acsf2
ENSMUSG00000020821.18	7630.38	0.240947	0.283573	0.849682	0.395502	0.855517	chr11	70591373	70622790	+	NA	Kif1c
ENSMUSG00000018574.15	945.015	0.2342	0.275428	0.850313	0.395151	0.855517	chr11	69901008	69906237	-	NA	Acadvl
ENSMUSG00000022191.17	2488.49	-0.233151	0.2742	-0.850294	0.395162	0.855517	chr15	12824900	12935377	+	NA	Drosha
ENSMUSG00000039994.16	1342.12	-0.255483	0.300363	-0.850581	0.395002	0.855517	chr10	128067933	128088810	+	NA	Timeless
ENSMUSG00000032740.18	2229.09	-0.264747	0.311502	-0.849905	0.395378	0.855517	chr11	29323657	29460808	+	NA	Ccdc88a
ENSMUSG00000022960.14	466.286	-0.265654	0.312555	-0.849942	0.395357	0.855517	chr16	91473695	91485658	-	NA	Donson
ENSMUSG00000020834.18	449.866	-0.281777	0.331159	-0.850883	0.394834	0.855517	chr11	77923105	77928692	+	NA	Dhrs13
ENSMUSG00000002731.7	524.716	-0.2872	0.337716	-0.850417	0.395093	0.855517	chr2	76460241	76478359	-	NA	Prkra
ENSMUSG00000034361.11	1551.31	-0.290385	0.341413	-0.85054	0.395025	0.855517	chr8	95259617	95297159	+	NA	Cpne2
ENSMUSG00000026819.16	298.465	-0.312003	0.366716	-0.850801	0.39488	0.855517	chr2	32304498	32341457	-	NA	Slc25a25
ENSMUSG00000100691.3	213.96	-0.318178	0.373984	-0.850781	0.394891	0.855517	chr8	71229400	71230472	+	NA	2010320M18Rik
ENSMUSG00000027175.11	352.459	-0.351827	0.413472	-0.85091	0.39482	0.855517	chr2	104487632	104542514	-	NA	Tcp11l1
ENSMUSG00000033036.10	11.5832	-0.41234	0.485256	-0.849738	0.395471	0.855517	chr5	44070485	44071259	+	NA	Ppihl
ENSMUSG00000023044.3	531.436	0.352687	0.415273	0.84929	0.39572	0.855741	chr15	102085433	102113159	-	NA	Csad
ENSMUSG00000022407.11	1730.59	-0.28829	0.339423	-0.849353	0.395685	0.855741	chr15	80832690	80855147	+	NA	Adsl
ENSMUSG00000049800.14	1777.07	0.228358	0.268997	0.848923	0.395924	0.855934	chr11	20493252	20603021	+	NA	Sertad2
ENSMUSG00000034252.15	1651.66	-0.218683	0.257598	-0.84893	0.39592	0.855934	chr9	79974184	80052235	+	NA	Senp6
ENSMUSG00000024803.10	206.71	0.379564	0.447227	0.848706	0.396045	0.855947	chr19	36089360	36097499	-	NA	Ankrd1
ENSMUSG00000012405.17	9870.04	-0.223618	0.263461	-0.84877	0.396009	0.855947	chr14	4198304	4201873	+	NA	Rpl15
ENSMUSG00000109231.2	13.8145	0.400375	0.471855	0.848513	0.396152	0.856056	chr7	46577560	46579172	-	NA	Gm45737
ENSMUSG00000098221.2	9.09567	0.411261	0.48513	0.847733	0.396587	0.856197	chr8	122380792	122381256	+	NA	Gm27030
ENSMUSG00000121027.1	7.49959	0.410448	0.484982	0.846315	0.397377	0.856197	chr19	37363775	37364714	-	NA	Gm56673
ENSMUSG00000120456.1	7.67043	0.409579	0.483368	0.847345	0.396803	0.856197	chr6	30047399	30047943	-	NA	1700080G18Rik
ENSMUSG00000109118.3	7.63738	0.40889	0.482698	0.847093	0.396943	0.856197	chr7	46657830	46659327	+	NA	Gm32031
ENSMUSG00000071856.11	2096.41	0.317319	0.374344	0.847668	0.396623	0.856197	chr18	44558126	44945249	-	NA	Mcc
ENSMUSG00000027340.16	1309.16	0.305195	0.36046	0.846683	0.397172	0.856197	chr2	131894415	131987028	-	NA	Slc23a2
ENSMUSG00000068264.12	133.162	0.291601	0.344037	0.847587	0.396668	0.856197	chr2	131048997	131055434	+	NA	Ap5s1
ENSMUSG00000031925.18	744.406	0.282221	0.333442	0.846386	0.397337	0.856197	chr9	13298305	13620684	+	NA	Maml2
ENSMUSG00000026014.16	798.488	0.267127	0.315605	0.846398	0.397331	0.856197	chr1	60521450	60606263	-	NA	Raph1
ENSMUSG00000015750.16	1472.62	0.261796	0.308632	0.848246	0.396301	0.856197	chr3	95801280	95805600	+	NA	Aph1a
ENSMUSG00000025362.7	8870.65	0.254338	0.30029	0.846976	0.397009	0.856197	chr10	128460402	128462616	-	NA	Rps26
ENSMUSG00000021687.15	1466.22	0.249384	0.294698	0.846235	0.397422	0.856197	chr13	94337817	94422365	-	NA	Scamp1
ENSMUSG00000001380.8	1955.93	-0.230567	0.272102	-0.847354	0.396798	0.856197	chr18	36899580	36916258	-	NA	Hars1
ENSMUSG00000024587.11	4845.38	-0.239346	0.282815	-0.846301	0.397385	0.856197	chr18	64632717	64649723	-	NA	Nars1
ENSMUSG00000066191.13	415.92	-0.269021	0.317385	-0.847617	0.396652	0.856197	chr4	47015668	47057427	-	NA	Anks6
ENSMUSG00000035725.14	540.702	-0.2755	0.325104	-0.847421	0.39676	0.856197	chrX	76805016	76839884	-	NA	Prkx
ENSMUSG00000053286.12	373.296	-0.282442	0.333593	-0.846665	0.397182	0.856197	chr1	151304292	151333912	+	NA	Trmt1l
ENSMUSG00000049957.15	594.472	-0.303755	0.358948	-0.846236	0.397421	0.856197	chr11	120348940	120355184	+	NA	Ccdc137
ENSMUSG00000087151.2	6.76127	-0.403262	0.476139	-0.846942	0.397027	0.856197	chr2	128902865	128907606	-	NA	Gm14022
ENSMUSG00000087093.3	13.6541	-0.406766	0.480461	-0.846617	0.397208	0.856197	chr1	157325500	157339291	-	NA	Gm15486
ENSMUSG00000078915.3	95.9911	-0.408973	0.483183	-0.846415	0.397321	0.856197	chr13	45231973	45232603	-	NA	Hsp25-ps1
ENSMUSG00000023966.9	5.50497	0.406847	0.481226	0.845439	0.397866	0.856471	chr17	46432960	46455142	-	NA	Rsph9
ENSMUSG00000036091.9	15.2885	0.40631	0.480475	0.845643	0.397752	0.856471	chr9	107458016	107464558	+	NA	Hyal3
ENSMUSG00000021271.6	106.329	0.314343	0.372006	0.844994	0.398114	0.856471	chr12	110816686	110836430	+	NA	Zfp839
ENSMUSG00000021258.11	619.783	0.31252	0.369901	0.844876	0.39818	0.856471	chr12	108145837	108169618	+	NA	Ccnk
ENSMUSG00000037957.15	177.607	0.293227	0.346965	0.845121	0.398043	0.856471	chr12	110704377	110770672	+	NA	Wdr20
ENSMUSG00000067942.7	346.602	0.260319	0.307955	0.845314	0.397935	0.856471	chr17	21229164	21263332	+	NA	Zfp160
ENSMUSG00000063160.13	1035.87	0.244648	0.28954	0.844956	0.398135	0.856471	chr7	26957857	26981569	+	NA	Numbl
ENSMUSG00000034187.19	1363.83	0.234686	0.277548	0.845568	0.397794	0.856471	chr11	103712607	103844882	-	NA	Nsf
ENSMUSG00000039316.15	61.703	-0.212916	0.251913	-0.845197	0.398001	0.856471	chr17	50299284	50497702	-	NA	Rftn1
ENSMUSG00000034023.17	982.831	-0.281592	0.333069	-0.845446	0.397862	0.856471	chr6	113508642	113573978	+	NA	Fancd2
ENSMUSG00000022894.7	890.778	-0.333668	0.394494	-0.845813	0.397657	0.856471	chr16	85653060	85698716	-	NA	Adamts5
ENSMUSG00000082229.2	100.474	-0.331953	0.393002	-0.844659	0.398301	0.856485	chrX	102227781	102230246	-	NA	Nap1l2
ENSMUSG00000094282.2	8.45947	-0.409603	0.484913	-0.844694	0.398282	0.856485	chr5	120766399	120772300	-	NA	Cfap73
ENSMUSG00000044501.18	47.545	0.334013	0.395497	0.844539	0.398368	0.856507	chr17	22580433	22596262	+	NA	Zfp758
ENSMUSG00000031839.8	1772.13	-0.255602	0.302707	-0.844386	0.398453	0.856566	chr8	120071226	120075661	+	NA	Hsbp1
ENSMUSG00000049327.18	4969.74	-0.27198	0.322146	-0.844276	0.398515	0.856576	chr5	124577992	124600371	+	NA	Kmt5a
ENSMUSG00000114165.2	20.6318	0.409052	0.484727	0.843881	0.398736	0.85677	chr13	64300394	64302410	+	NA	Gm47513
ENSMUSG00000005378.18	1297.83	-0.230667	0.273398	-0.843703	0.398835	0.85677	chr5	135081810	135093813	-	NA	Bud23
ENSMUSG00000022889.8	767.056	-0.262322	0.310905	-0.843739	0.398815	0.85677	chr16	84514463	84532630	-	NA	Mrpl39
ENSMUSG00000056486.19	119.862	-0.363006	0.430214	-0.843781	0.398792	0.85677	chr2	73441003	73605690	-	NA	Chn1
ENSMUSG00000085237.3	5.97028	0.403429	0.478617	0.842906	0.399281	0.857407	chr5	148885706	148933376	-	NA	Gm15406
ENSMUSG00000043391.11	315.588	0.346506	0.411008	0.843063	0.399193	0.857407	chr16	21467794	21513415	-	NA	2510009E07Rik
ENSMUSG00000026269.15	742.171	0.263119	0.312172	0.842865	0.399304	0.857407	chr1	92838504	92852106	+	NA	Rnpepl1
ENSMUSG00000050608.12	1912.54	-0.265211	0.314769	-0.842558	0.399475	0.857528	chr4	138829124	138858424	-	NA	Micos10
ENSMUSG00000025723.13	6.1449	-0.40299	0.478268	-0.842604	0.39945	0.857528	chr7	80551974	80554824	-	NA	Nmb
ENSMUSG00000032417.11	13.6588	0.403374	0.478958	0.842191	0.399681	0.85771	chr9	86454043	86456952	+	NA	Rwdd2a
ENSMUSG00000073968.5	99.9878	0.299065	0.355117	0.84216	0.399699	0.85771	chr7	102326788	102336534	-	NA	Trim68
ENSMUSG00000038388.15	1814.89	-0.318518	0.378243	-0.8421	0.399732	0.85771	chr6	50087220	50175919	+	NA	Pals2
ENSMUSG00000005131.5	55.5497	0.330056	0.39209	0.841787	0.399907	0.857715	chr9	53313624	53345702	+	NA	4930550C14Rik
ENSMUSG00000078789.10	381.886	-0.270163	0.320906	-0.841875	0.399858	0.857715	chr11	75068468	75082067	-	NA	Dph1
ENSMUSG00000043439.6	543.81	-0.364411	0.432828	-0.84193	0.399827	0.857715	chr11	97518214	97520528	-	NA	Epop
ENSMUSG00000000708.15	701.935	0.248205	0.294931	0.841571	0.400028	0.857728	chr17	53873888	53979748	+	NA	Kat2b
ENSMUSG00000091900.4	8.01386	-0.405895	0.482272	-0.84163	0.399995	0.857728	chr7	115682601	115683793	-	NA	Gm4353
ENSMUSG00000097217.4	9.98244	0.404058	0.480828	0.84034	0.400718	0.857758	chr17	32503760	32517663	+	NA	Gm26549
ENSMUSG00000043301.17	6.75523	0.346102	0.411491	0.841093	0.400296	0.857758	chr16	94549494	94798560	-	NA	Kcnj6
ENSMUSG00000044468.15	117.704	0.344511	0.409815	0.84065	0.400544	0.857758	chr3	100358943	100396640	-	NA	Tent5c
ENSMUSG00000032271.14	81.5219	0.339807	0.404127	0.840842	0.400436	0.857758	chr9	48503176	48516453	-	NA	Nnmt
ENSMUSG00000027313.4	461.649	0.32113	0.382155	0.840316	0.400732	0.857758	chr2	119181709	119184862	+	NA	Chac1
ENSMUSG00000051341.7	58.8612	0.312055	0.371036	0.841037	0.400327	0.857758	chr17	21755800	21782863	+	NA	Zfp52
ENSMUSG00000024325.9	719.381	0.253071	0.300983	0.840814	0.400452	0.857758	chr17	34239765	34243654	-	NA	Ring1
ENSMUSG00000039952.16	7517.59	0.250887	0.298188	0.841371	0.40014	0.857758	chr9	108081832	108141157	-	NA	Dag1
ENSMUSG00000030335.7	1159.6	-0.232222	0.276166	-0.840878	0.400416	0.857758	chr6	125168763	125173232	+	NA	Mrpl51
ENSMUSG00000052997.16	2826.78	-0.254601	0.302977	-0.840331	0.400723	0.857758	chr7	33840112	33869024	-	NA	Uba2
ENSMUSG00000027408.8	37.6925	-0.338169	0.402267	-0.840659	0.400539	0.857758	chr2	130232694	130239494	-	NA	Cpxm1
ENSMUSG00000035934.17	112.349	-0.342936	0.408089	-0.840346	0.400715	0.857758	chr9	36802277	37058703	-	NA	Pknox2
ENSMUSG00000029307.8	8.80209	0.399595	0.475865	0.839724	0.401063	0.857819	chr5	104350478	104361968	+	NA	Dmp1
ENSMUSG00000085071.2	14.3	0.394194	0.46955	0.839515	0.40118	0.857819	chr2	139098795	139519634	-	NA	Gm14066
ENSMUSG00000095478.3	38.9727	0.337639	0.402147	0.839589	0.401139	0.857819	chr10	28906123	28906684	+	NA	Gm9824
ENSMUSG00000005907.15	283.011	0.245283	0.292078	0.839786	0.401028	0.857819	chr5	3646065	3687232	+	NA	Pex1
ENSMUSG00000070644.14	6.2268	-0.383616	0.456862	-0.839676	0.40109	0.857819	chr1	133291309	133308074	+	NA	Etnk2
ENSMUSG00000046159.17	91.2304	-0.400209	0.476754	-0.839445	0.401219	0.857819	chr13	9925521	10410883	-	NA	Chrm3
ENSMUSG00000067106.7	6.11128	-0.401993	0.478493	-0.840124	0.400839	0.857819	chr1	79900252	79901143	-	NA	Gm5529
ENSMUSG00000040495.5	10.2695	-0.406725	0.484375	-0.83969	0.401082	0.857819	chr2	91757593	91759033	+	NA	Chrm4
ENSMUSG00000034245.11	136.868	0.32568	0.388074	0.83922	0.401346	0.857948	chr6	91133646	91151674	+	NA	Hdac11
ENSMUSG00000068739.14	3603.8	0.307654	0.366678	0.839031	0.401452	0.857948	chr3	108332180	108352525	-	NA	Sars1
ENSMUSG00000047284.15	318.576	-0.247455	0.2949	-0.839116	0.401404	0.857948	chr11	69791897	69804646	+	NA	Neurl4
ENSMUSG00000040270.17	212.211	0.259705	0.309588	0.838873	0.40154	0.858014	chr4	32238803	32586108	+	NA	Bach2
ENSMUSG00000032174.6	21.8498	0.401142	0.478901	0.837631	0.402238	0.858115	chr9	20943368	20950332	+	NA	Icam5
ENSMUSG00000022510.15	172.836	0.389736	0.465036	0.838078	0.401987	0.858115	chr16	25502512	25710852	+	NA	Trp63
ENSMUSG00000040260.9	564.077	0.379009	0.452359	0.837851	0.402115	0.858115	chr17	49763049	49871371	-	NA	Daam2
ENSMUSG00000073460.6	35.2922	0.378279	0.451195	0.838393	0.40181	0.858115	chr17	13107615	13129117	-	NA	Pnldc1
ENSMUSG00000120013.1	25.5927	0.363668	0.43405	0.837848	0.402116	0.858115	chr5	34492035	34493563	-	NA	Gm57273
ENSMUSG00000121778.1	30.3506	0.349667	0.417585	0.837356	0.402392	0.858115	chr3	60784419	60786279	+	NA	ENSMUSG00000121778
ENSMUSG00000063802.6	476.253	0.30427	0.36306	0.83807	0.401991	0.858115	chr7	4663519	4688067	-	NA	Hspbp1
ENSMUSG00000026349.15	623	0.266141	0.317419	0.838454	0.401776	0.858115	chr1	127701900	127735798	+	NA	Ccnt2
ENSMUSG00000022761.13	3136.13	0.218279	0.260634	0.837493	0.402316	0.858115	chr16	17326551	17344197	+	NA	Lztr1
ENSMUSG00000014778.11	954.911	-0.239825	0.286293	-0.837688	0.402206	0.858115	chr8	106055794	106074585	-	NA	Fhod1
ENSMUSG00000052763.8	622.889	-0.250405	0.299022	-0.837415	0.402359	0.858115	chr6	47897409	47909573	+	NA	Zfp212
ENSMUSG00000023025.17	3025.65	-0.256836	0.306696	-0.83743	0.402351	0.858115	chr15	99867945	99914239	+	NA	Larp4
ENSMUSG00000040836.16	259.145	-0.281519	0.335672	-0.838674	0.401652	0.858115	chr1	165123357	165154314	+	NA	Gpr161
ENSMUSG00000121871.1	27.417	-0.374224	0.446881	-0.837413	0.40236	0.858115	chr2	181026042	181029390	+	NA	Slc2a4rg-ps
ENSMUSG00000074748.4	1464.59	0.256696	0.306655	0.837085	0.402545	0.858317	chr10	112761334	112764906	-	NA	Atxn7l3b
ENSMUSG00000041920.15	100.112	0.382642	0.457178	0.836965	0.402612	0.858339	chr11	109341680	109364424	-	NA	Slc16a6
ENSMUSG00000036644.16	1758.01	0.276335	0.330204	0.83686	0.402671	0.858343	chr11	50022222	50063612	+	NA	Tbc1d9b
ENSMUSG00000037405.9	112.393	0.298106	0.356456	0.836305	0.402983	0.858593	chr9	20927280	20940113	+	NA	Icam1
ENSMUSG00000009013.6	2286.89	-0.213667	0.255455	-0.836417	0.40292	0.858593	chr5	115435168	115439058	-	NA	Dynll1
ENSMUSG00000020289.16	693.224	-0.254275	0.303995	-0.836445	0.402905	0.858593	chr11	32175627	32217707	-	NA	Nprl3
ENSMUSG00000058159.15	9.87064	-0.405685	0.485129	-0.836242	0.403019	0.858593	chr17	8574823	8642345	+	NA	T2
ENSMUSG00000025323.11	87.6135	0.331991	0.397208	0.835812	0.403261	0.858689	chr12	118198667	118265175	-	NA	Sp4
ENSMUSG00000028402.20	2281.37	-0.228206	0.273055	-0.835753	0.403294	0.858689	chr4	81196741	81361052	-	NA	Mpdz
ENSMUSG00000020458.17	12212.3	-0.232926	0.278677	-0.835829	0.403251	0.858689	chr11	29642946	29694331	+	NA	Rtn4
ENSMUSG00000004880.12	1777.17	-0.246847	0.295349	-0.835779	0.403279	0.858689	chr1	181642899	181670611	-	NA	Lbr
ENSMUSG00000041064.15	470.225	0.261758	0.313348	0.835361	0.403515	0.858792	chr9	65494441	65503249	+	NA	Pif1
ENSMUSG00000024145.7	168.452	0.256133	0.3066	0.835396	0.403495	0.858792	chr17	87304683	87332834	-	NA	Pigf
ENSMUSG00000070867.5	5687.13	-0.358337	0.428902	-0.835474	0.403451	0.858792	chr4	114263920	114472295	+	NA	Trabd2b
ENSMUSG00000046352.8	8.92379	-0.230372	0.275848	-0.835142	0.403638	0.858932	chr14	57336056	57342159	-	NA	Gjb2
ENSMUSG00000032562.14	9198.46	0.219958	0.263421	0.835004	0.403715	0.858974	chr9	107491323	107512566	-	NA	Gnai2
ENSMUSG00000029413.15	1011.1	0.274588	0.328944	0.834758	0.403854	0.859135	chr5	92405517	92426029	-	NA	Naaa
ENSMUSG00000022292.17	213.917	0.261223	0.312985	0.834619	0.403932	0.859135	chr15	37924195	37961562	-	NA	Rrm2b
ENSMUSG00000028563.17	287.13	-0.242583	0.290693	-0.834497	0.404001	0.859135	chr4	98243606	98271543	-	NA	Tm2d1
ENSMUSG00000101013.2	11.3876	-0.404988	0.485329	-0.834461	0.404021	0.859135	chr5	21155986	21161396	+	NA	A630072M18Rik
ENSMUSG00000026205.9	9.10423	0.399558	0.47889	0.834342	0.404088	0.859155	chr1	75102184	75110534	-	NA	Slc23a3
ENSMUSG00000087221.4	15.2605	0.404629	0.485204	0.833934	0.404318	0.859176	chr15	4049595	4056887	-	NA	Oxct1as
ENSMUSG00000060961.17	640.688	0.369933	0.44361	0.833916	0.404328	0.859176	chr5	89034344	89387512	+	NA	Slc4a4
ENSMUSG00000006024.14	1201.25	0.284265	0.34082	0.834061	0.404246	0.859176	chr7	15832382	15851900	+	NA	Napa
ENSMUSG00000046230.12	1277.54	0.227371	0.272556	0.834218	0.404158	0.859176	chr19	16592729	16758297	-	NA	Vps13a
ENSMUSG00000063849.7	387.53	0.253357	0.303882	0.833735	0.40443	0.859271	chr9	57292377	57347407	-	NA	Ppcdc
ENSMUSG00000034777.3	29.8184	0.403451	0.485088	0.831708	0.405574	0.859333	chr6	83688245	83715295	+	NA	Vax2
ENSMUSG00000120967.1	7.63314	0.400841	0.481343	0.832755	0.404983	0.859333	chr8	15044120	15046042	-	NA	Gm56855
ENSMUSG00000030468.13	1074.64	0.39979	0.480069	0.832776	0.404971	0.859333	chr7	43057627	43067782	+	NA	Siglecg
ENSMUSG00000109179.3	18.8683	0.394137	0.472843	0.833548	0.404536	0.859333	chr15	76238631	76249401	+	NA	Wdr97
ENSMUSG00000040543.17	101.648	0.385739	0.463316	0.832561	0.405092	0.859333	chr11	71938353	72026604	-	NA	Pitpnm3
ENSMUSG00000024235.12	62.2534	0.360835	0.43353	0.832318	0.40523	0.859333	chr18	4331326	4353015	-	NA	Map3k8
ENSMUSG00000028497.13	1374.71	0.346751	0.416639	0.832258	0.405264	0.859333	chr4	88314380	88357165	-	NA	Hacd4
ENSMUSG00000040183.14	123.173	0.328773	0.395227	0.831858	0.405489	0.859333	chr4	32804034	32950841	-	NA	Ankrd6
ENSMUSG00000029861.18	172.124	0.276028	0.331823	0.831855	0.405491	0.859333	chr6	42292245	42301577	-	NA	Fam131b
ENSMUSG00000032594.12	2119.62	0.23662	0.284467	0.831803	0.40552	0.859333	chr9	107879699	107925981	+	NA	Ip6k1
ENSMUSG00000052928.10	565.148	0.234966	0.28214	0.8328	0.404958	0.859333	chr18	75564294	75830625	-	NA	Ctif
ENSMUSG00000055320.19	2815.21	0.208725	0.250928	0.831813	0.405515	0.859333	chr7	112278524	112506014	+	NA	Tead1
ENSMUSG00000024889.6	753.81	-0.223589	0.268591	-0.832452	0.405154	0.859333	chr19	4672618	4675669	-	NA	Rce1
ENSMUSG00000058729.14	490.773	-0.235826	0.283218	-0.832668	0.405032	0.859333	chr1	180468714	180518259	+	NA	Lin9
ENSMUSG00000011837.5	531.284	-0.248114	0.298244	-0.831917	0.405456	0.859333	chr8	4303079	4306220	+	NA	Snapc2
ENSMUSG00000025782.13	844.697	-0.254504	0.30576	-0.832363	0.405204	0.859333	chr2	9919362	10053407	-	NA	Taf3
ENSMUSG00000003360.16	3694.92	-0.263213	0.31589	-0.833244	0.404707	0.859333	chr15	98543014	98560775	-	NA	Ddx23
ENSMUSG00000107278.2	62.3925	-0.29742	0.357494	-0.831959	0.405432	0.859333	chr6	85656258	85659846	+	NA	Gm42600
ENSMUSG00000078598.12	8.1094	-0.387898	0.465749	-0.832848	0.40493	0.859333	chr4	113335087	113856700	-	NA	Skint5
ENSMUSG00000103900.2	6.79635	-0.402959	0.484534	-0.831642	0.405611	0.859333	chr3	95263440	95264883	+	NA	Gm37500
ENSMUSG00000084844.5	10.2794	0.399429	0.480583	0.831134	0.405898	0.859336	chr11	96233802	96245517	-	NA	Hoxb3os
ENSMUSG00000059423.14	170.567	0.279478	0.336129	0.831462	0.405713	0.859336	chr4	147907442	147932823	-	NA	Zfp933
ENSMUSG00000028932.9	5184.54	-0.22208	0.267203	-0.83113	0.4059	0.859336	chr5	21990280	22008785	+	NA	Psmc2
ENSMUSG00000074136.10	65.8332	-0.351019	0.422192	-0.83142	0.405736	0.859336	chr8	96533371	96548356	+	NA	4930513N10Rik
ENSMUSG00000022419.17	971.791	-0.380647	0.457907	-0.831276	0.405818	0.859336	chr15	54975712	55122667	+	NA	Deptor
ENSMUSG00000027950.8	28.9664	0.399564	0.481718	0.829456	0.406846	0.859755	chr3	89653501	89671939	-	NA	Chrnb2
ENSMUSG00000078945.11	114.269	0.299205	0.360472	0.830037	0.406518	0.859755	chr13	100280570	100338600	-	NA	Naip2
ENSMUSG00000043419.12	218.575	0.249089	0.300281	0.82952	0.40681	0.859755	chr11	69231286	69233467	+	NA	Rnf227
ENSMUSG00000042439.14	537.303	0.244776	0.29479	0.83034	0.406347	0.859755	chr18	65712982	65822514	+	NA	Zfp532
ENSMUSG00000018572.11	1390.87	-0.225112	0.271366	-0.829551	0.406793	0.859755	chr11	69886602	69890835	+	NA	Phf23
ENSMUSG00000039108.15	1341.95	-0.246395	0.296753	-0.830304	0.406367	0.859755	chr2	179666779	179677258	+	NA	Lsm14b
ENSMUSG00000028437.15	1066.79	-0.249541	0.300748	-0.829732	0.40669	0.859755	chr4	41348995	41390525	+	NA	Ubap1
ENSMUSG00000002015.6	2263.34	-0.271471	0.327241	-0.829574	0.40678	0.859755	chrX	72729783	72759781	-	NA	Bcap31
ENSMUSG00000026687.15	1373.19	-0.291955	0.351881	-0.829698	0.406709	0.859755	chr1	167177559	167196101	+	NA	Aldh9a1
ENSMUSG00000074890.5	233.075	-0.324898	0.391657	-0.829546	0.406795	0.859755	chr2	120958787	120971134	-	NA	Lcmt2
ENSMUSG00000114025.2	27.3069	-0.376927	0.45432	-0.82965	0.406737	0.859755	chr12	17952389	17954676	+	NA	Gm49331
ENSMUSG00000092029.2	6.04502	-0.398803	0.480378	-0.830185	0.406434	0.859755	chr16	61197618	61198279	+	NA	Gm9027
ENSMUSG00000028581.18	7.0028	-0.399215	0.480796	-0.830321	0.406357	0.859755	chr4	130640435	130663452	+	NA	Laptm5
ENSMUSG00000084989.4	36.4253	0.39819	0.480533	0.828643	0.407306	0.859757	chr1	93096446	93158794	+	NA	Crocc2
ENSMUSG00000026525.10	24.2299	0.38693	0.466815	0.828873	0.407176	0.859757	chr1	175489986	175520342	-	NA	Opn3
ENSMUSG00000035239.7	113.133	0.316432	0.381821	0.828743	0.40725	0.859757	chr7	99460645	99477624	-	NA	Neu3
ENSMUSG00000019842.7	336.133	0.279395	0.337098	0.828824	0.407204	0.859757	chr10	39488929	39531303	+	NA	Traf3ip2
ENSMUSG00000063870.13	9133.59	-0.256081	0.309037	-0.828641	0.407308	0.859757	chr6	125072943	125107554	+	NA	Chd4
ENSMUSG00000121798.1	243.143	-0.258065	0.311265	-0.829084	0.407057	0.859757	chr1	157239921	157247814	+	NA	2810025M15Rik
ENSMUSG00000081221.5	5.83661	-0.388867	0.469098	-0.828966	0.407124	0.859757	chrX	79237459	79238458	-	NA	Gm14760
ENSMUSG00000035042.3	54.6444	-0.397645	0.479565	-0.829179	0.407003	0.859757	chr11	83416603	83421344	-	NA	Ccl5
ENSMUSG00000015714.12	2345.78	0.264676	0.319491	0.828429	0.407427	0.859814	chr3	95222101	95230910	+	NA	Cers2
ENSMUSG00000029366.11	1646.07	-0.2297	0.277285	-0.828389	0.40745	0.859814	chr5	88912854	88931140	+	NA	Dck
ENSMUSG00000069379.4	11.257	-0.401889	0.485209	-0.828281	0.407511	0.859822	chr18	51998338	51998953	-	NA	Gm4950
ENSMUSG00000035232.9	1172.79	-0.307238	0.37107	-0.827979	0.407682	0.860038	chrX	92808212	92875807	-	NA	Pdk3
ENSMUSG00000078768.3	59.8174	-0.353526	0.427017	-0.827897	0.407729	0.860038	chr7	29776761	29789952	-	NA	Zfp566
ENSMUSG00000020101.15	12.2429	0.397858	0.480921	0.827284	0.408076	0.860144	chr10	60182629	60208463	+	NA	Vsir
ENSMUSG00000117309.2	9.77315	0.393418	0.475534	0.827319	0.408056	0.860144	chr16	10679618	10756228	-	NA	Gm49960
ENSMUSG00000070572.8	25.7936	0.376877	0.455606	0.827198	0.408125	0.860144	chr4	149541785	149542163	+	NA	Trmt112-ps2
ENSMUSG00000093674.8	9609.67	0.238639	0.288329	0.827661	0.407863	0.860144	chr10	128383982	128385174	-	NA	Rpl41
ENSMUSG00000024883.9	1481.89	0.228992	0.276801	0.827282	0.408077	0.860144	chr19	5100508	5107099	+	NA	Rin1
ENSMUSG00000027575.20	1437.28	-0.253905	0.306806	-0.827576	0.407911	0.860144	chr2	180609017	180624319	+	NA	Arfgap1
ENSMUSG00000024430.15	12.0934	0.393124	0.475863	0.826129	0.408731	0.860315	chr18	12873378	12888317	+	NA	Cabyr
ENSMUSG00000079055.11	16.2798	0.392827	0.476107	0.825082	0.409325	0.860315	chr12	81244688	81379954	-	NA	Slc8a3
ENSMUSG00000100798.2	5.72507	0.355347	0.430735	0.824977	0.409384	0.860315	chr1	88479238	88489889	+	NA	Gm19589
ENSMUSG00000021012.17	1446.94	0.317519	0.384217	0.826404	0.408575	0.860315	chr12	98713222	98754012	+	NA	Zc3h14
ENSMUSG00000118662.2	1095.21	0.296241	0.358954	0.825287	0.409208	0.860315	chr5	124736811	124765803	+	NA	Tctn2
ENSMUSG00000038884.15	28.4042	-0.195125	0.236482	-0.825119	0.409304	0.860315	chr9	20779937	20785603	+	NA	Shfl
ENSMUSG00000086596.3	28.4709	-0.195127	0.236483	-0.825124	0.409301	0.860315	chr9	113886207	113927796	+	NA	Susd5
ENSMUSG00000086266.2	34.2405	-0.195263	0.236547	-0.825474	0.409103	0.860315	chr7	142213429	142224093	+	NA	Igf2os
ENSMUSG00000048583.18	34.9472	-0.195277	0.236554	-0.825509	0.409083	0.860315	chr7	142204502	142220553	-	NA	Igf2
ENSMUSG00000074575.5	40.3203	-0.195365	0.236595	-0.825734	0.408955	0.860315	chr2	168102036	168123656	-	NA	Kcng1
ENSMUSG00000021546.19	14744.8	-0.204806	0.248234	-0.825052	0.409342	0.860315	chr13	58538955	58551157	-	NA	Hnrnpk
ENSMUSG00000030779.17	1574.88	-0.225241	0.272935	-0.825256	0.409226	0.860315	chr7	122564908	122601780	+	NA	Rbbp6
ENSMUSG00000023089.13	808.192	-0.234669	0.284474	-0.824922	0.409416	0.860315	chr6	24518664	24528012	-	NA	Ndufa5
ENSMUSG00000038827.12	642.268	-0.239395	0.289664	-0.826457	0.408545	0.860315	chr4	56802344	56809601	+	NA	Abitram
ENSMUSG00000027166.15	204.491	-0.255462	0.30915	-0.826335	0.408614	0.860315	chr2	105797053	105833894	-	NA	Dnajc24
ENSMUSG00000036086.17	322.598	-0.25573	0.309813	-0.825433	0.409126	0.860315	chr1	127881920	128030784	-	NA	Zranb3
ENSMUSG00000062554.8	217.274	-0.258715	0.31326	-0.825879	0.408873	0.860315	chr4	34354042	34354423	+	NA	Gm12751
ENSMUSG00000053754.15	3071.26	-0.284931	0.34518	-0.825455	0.409113	0.860315	chr14	52435607	52495237	-	NA	Chd8
ENSMUSG00000027243.9	120.508	-0.298539	0.361895	-0.824933	0.40941	0.860315	chr2	91541196	91551890	+	NA	Harbi1
ENSMUSG00000101791.2	37.0353	-0.380445	0.460253	-0.826599	0.408464	0.860315	chr1	121282844	121287629	-	NA	2210011K15Rik
ENSMUSG00000110289.2	5.95484	-0.384759	0.465337	-0.826839	0.408328	0.860315	chr8	58103922	58105393	-	NA	4930412F12Rik
ENSMUSG00000054604.8	1555.39	-0.246193	0.298529	-0.824687	0.409549	0.860353	chr16	64672358	64679870	+	NA	Cggbp1
ENSMUSG00000031736.13	122.2	-0.296156	0.359073	-0.824779	0.409497	0.860353	chr8	93052658	93084247	-	NA	Crnde
ENSMUSG00000045968.8	8.80588	0.397468	0.483494	0.822073	0.411035	0.860453	chr1	153725287	153775974	-	NA	Teddm2
ENSMUSG00000015134.16	5.50671	0.393896	0.479405	0.821637	0.411284	0.860453	chr7	66040637	66077265	-	NA	Aldh1a3
ENSMUSG00000022012.10	131.047	0.387336	0.470396	0.823425	0.410267	0.860453	chr14	77394202	77959200	+	NA	Enox1
ENSMUSG00000034771.16	974.75	0.373988	0.454092	0.823596	0.410169	0.860453	chr10	81410394	81426679	+	NA	Tle2
ENSMUSG00000043633.7	32.3691	0.359919	0.436816	0.823959	0.409963	0.860453	chr4	43659621	43669145	-	NA	Fam221b
ENSMUSG00000042249.12	102.775	0.330421	0.402021	0.821899	0.411134	0.860453	chr5	113058347	113163657	-	NA	Grk3
ENSMUSG00000105345.3	55.3454	0.312859	0.380398	0.822452	0.41082	0.860453	chr5	143255798	143258271	+	NA	BC030343
ENSMUSG00000021276.11	330.528	0.308643	0.375723	0.821464	0.411382	0.860453	chr12	110839043	110855579	-	NA	Cinp
ENSMUSG00000117725.2	82.3814	0.305503	0.371555	0.822229	0.410947	0.860453	chr17	30795273	30801568	+	NA	Gm50240
ENSMUSG00000027489.16	77.4665	0.29504	0.359445	0.820822	0.411748	0.860453	chr2	154386318	154400810	-	NA	Necab3
ENSMUSG00000030604.10	123.925	0.289958	0.35199	0.823769	0.410071	0.860453	chr7	27506620	27522341	+	NA	Zfp626
ENSMUSG00000025555.15	5172	0.270566	0.329544	0.821032	0.411628	0.860453	chr14	121272611	121521156	+	NA	Farp1
ENSMUSG00000021279.6	1605.94	0.264145	0.320944	0.823024	0.410494	0.860453	chr12	111259409	111344152	-	NA	Cdc42bpb
ENSMUSG00000027770.6	1501.75	0.26097	0.317108	0.822969	0.410525	0.860453	chr3	62375433	62414425	-	NA	Dhx36
ENSMUSG00000049672.16	438.754	0.239625	0.291637	0.821654	0.411274	0.860453	chr17	69690044	69698194	+	NA	Zbtb14
ENSMUSG00000035781.16	1590.5	0.22757	0.276938	0.821739	0.411225	0.860453	chr10	79745885	79757042	-	NA	R3hdm4
ENSMUSG00000111208.2	10.7394	0.193988	0.235857	0.822482	0.410803	0.860453	chr10	38171069	38189842	-	NA	Gm48197
ENSMUSG00000086451.10	7.97366	0.193322	0.23551	0.820866	0.411722	0.860453	chr8	78337488	78496311	+	NA	4933431K23Rik
ENSMUSG00000076873.3	7.85508	0.193284	0.23549	0.820773	0.411775	0.860453	chr14	54386118	54386751	-	NA	Trdv5
ENSMUSG00000028871.8	8.95688	-0.193388	0.235652	-0.820652	0.411844	0.860453	chr4	124880222	124902892	+	NA	Rspo1
ENSMUSG00000054612.5	9.56999	-0.193549	0.235729	-0.821066	0.411609	0.860453	chr7	136496342	136731995	+	NA	Mgmt
ENSMUSG00000021381.5	9.6352	-0.193566	0.235737	-0.82111	0.411584	0.860453	chr13	48816473	48819983	+	NA	Barx1
ENSMUSG00000071172.14	6546.24	-0.211913	0.257088	-0.824279	0.409781	0.860453	chr17	29251601	29262347	+	NA	Srsf3
ENSMUSG00000038542.15	1030.23	-0.226872	0.276337	-0.820995	0.411649	0.860453	chr8	13127188	13155459	-	NA	Pcid2
ENSMUSG00000029538.15	3360.1	-0.2291	0.27838	-0.822974	0.410523	0.860453	chr5	115465235	115471139	+	NA	Srsf9
ENSMUSG00000039456.12	833.517	-0.23458	0.28583	-0.8207	0.411817	0.860453	chr16	93629008	93672961	+	NA	Morc3
ENSMUSG00000030530.16	4334.72	-0.234657	0.285192	-0.822802	0.41062	0.860453	chr7	80038332	80055184	-	NA	Furin
ENSMUSG00000034906.16	1275.13	-0.236199	0.286936	-0.823179	0.410406	0.860453	chr2	126945728	126975874	-	NA	Ncaph
ENSMUSG00000023262.14	460.581	-0.241836	0.293784	-0.823174	0.410409	0.860453	chr9	106310179	106315518	-	NA	Acy1
ENSMUSG00000019738.16	241.886	-0.249876	0.304156	-0.821537	0.41134	0.860453	chr7	29931372	29932815	+	NA	Polr2i
ENSMUSG00000033111.17	323.64	-0.261102	0.317344	-0.822772	0.410638	0.860453	chr14	10166531	10185590	-	NA	Cep15
ENSMUSG00000033781.8	610.027	-0.263757	0.320582	-0.822746	0.410653	0.860453	chr13	3684031	3703822	+	NA	Asb13
ENSMUSG00000069844.13	362.214	-0.263963	0.320467	-0.823685	0.410119	0.860453	chr11	66943495	66957896	+	NA	Sco1
ENSMUSG00000027353.15	302.476	-0.266408	0.32418	-0.821789	0.411197	0.860453	chr2	132658060	132686117	+	NA	Mcm8
ENSMUSG00000038683.17	2110.52	-0.266695	0.323475	-0.824468	0.409673	0.860453	chr13	41154498	41166491	+	NA	Pak1ip1
ENSMUSG00000020108.5	1216.07	-0.287282	0.34939	-0.822239	0.410941	0.860453	chr10	59785490	59787656	-	NA	Ddit4
ENSMUSG00000045007.10	68.1201	-0.322335	0.392264	-0.82173	0.41123	0.860453	chr11	101046732	101052613	+	NA	Tubg2
ENSMUSG00000028965.14	116.42	-0.366993	0.445555	-0.823677	0.410123	0.860453	chr4	150999018	151030559	+	NA	Tnfrsf9
ENSMUSG00000033249.11	32.8711	-0.398442	0.485282	-0.821052	0.411617	0.860453	chr8	105996432	106002477	+	NA	Hsf4
ENSMUSG00000027475.10	909.825	0.275475	0.335887	0.82014	0.412136	0.860502	chr2	153133332	153175310	+	NA	Kif3b
ENSMUSG00000048337.4	7.45364	0.193143	0.235416	0.820431	0.411971	0.860502	chr14	33865948	33874446	-	NA	Npy4r
ENSMUSG00000027416.3	7.10696	0.193009	0.235346	0.820105	0.412156	0.860502	chr2	142920392	142923633	+	NA	Otor
ENSMUSG00000063063.13	8.27236	-0.19318	0.235552	-0.820118	0.412149	0.860502	chr6	76858619	77956682	-	NA	Ctnna2
ENSMUSG00000002635.12	300.035	-0.239293	0.291719	-0.820287	0.412052	0.860502	chr7	33883923	33896086	-	NA	Pdcd2l
ENSMUSG00000032452.13	8.08907	-0.193119	0.235523	-0.81996	0.412239	0.860555	chr9	97326447	97915234	-	NA	Clstn2
ENSMUSG00000029106.15	5593.51	0.236159	0.288264	0.819246	0.412646	0.860804	chr5	34731007	34789652	+	NA	Add1
ENSMUSG00000024176.12	7.40916	-0.192865	0.235401	-0.819307	0.412611	0.860804	chr17	25784633	25789726	-	NA	Sox8
ENSMUSG00000042686.6	7.74359	-0.192996	0.235463	-0.819642	0.41242	0.860804	chr1	17034783	17168113	-	NA	Jph1
ENSMUSG00000062397.9	2905.96	-0.218662	0.266859	-0.819392	0.412563	0.860804	chr15	36997270	37008017	-	NA	Zfp706
ENSMUSG00000017692.9	12.5524	-0.387035	0.472358	-0.819368	0.412577	0.860804	chr11	80191737	80246781	+	NA	Rhbdl3
ENSMUSG00000053332.15	744.899	0.237517	0.289962	0.819131	0.412712	0.86082	chr1	160861991	160866116	+	NA	Gas5
ENSMUSG00000023186.15	1541.33	0.297692	0.363733	0.818436	0.413109	0.861046	chr9	38629563	38654633	+	NA	Vwa5a
ENSMUSG00000029381.17	669.547	0.269995	0.329855	0.818526	0.413057	0.861046	chr5	92831293	93113177	+	NA	Shroom3
ENSMUSG00000016918.16	5.81367	0.192372	0.235013	0.818558	0.413039	0.861046	chr1	12762500	12931416	+	NA	Sulf1
ENSMUSG00000038582.16	1405.65	-0.222506	0.27185	-0.818486	0.41308	0.861046	chr5	122422427	122462344	+	NA	Pptc7
ENSMUSG00000037112.17	993.748	-0.252751	0.308812	-0.818461	0.413094	0.861046	chr9	50804100	50920373	-	NA	Sik2
ENSMUSG00000037339.18	1483.65	-0.210103	0.256791	-0.818186	0.413251	0.861223	chr5	33757690	33786979	-	NA	Fam53a
ENSMUSG00000105006.2	18.5096	0.39193	0.479206	0.817872	0.41343	0.861248	chr5	97144064	97145223	-	NA	Gm9484
ENSMUSG00000026072.13	461.345	0.279738	0.342055	0.817815	0.413463	0.861248	chr1	40264239	40356417	+	NA	Il1r1
ENSMUSG00000034520.15	767.923	-0.214216	0.261933	-0.817827	0.413456	0.861248	chr11	102690404	102710526	-	NA	Gjc1
ENSMUSG00000035967.16	447.406	-0.261955	0.320332	-0.817761	0.413493	0.861248	chrX	55500216	55553203	+	NA	Ints6l
ENSMUSG00000028883.20	1975.85	0.386168	0.472501	0.817286	0.413765	0.861295	chr5	13175380	13652533	+	NA	Sema3a
ENSMUSG00000097099.4	15.0903	0.383247	0.469101	0.816983	0.413938	0.861295	chr9	107436007	107445614	-	NA	Gm9917
ENSMUSG00000022246.15	1536.92	0.260243	0.318765	0.816409	0.414266	0.861295	chr15	10569054	10714710	-	NA	Rai14
ENSMUSG00000046027.18	315.658	0.260084	0.318475	0.816655	0.414126	0.861295	chr7	83281166	83302335	+	NA	Stard5
ENSMUSG00000025816.16	657.867	0.232319	0.284298	0.817166	0.413833	0.861295	chr2	5875797	5900243	-	NA	Sec61a2
ENSMUSG00000001445.11	1554.02	-0.218941	0.268025	-0.816866	0.414005	0.861295	chr11	96932385	96940039	+	NA	Mrpl10
ENSMUSG00000044066.15	1009.13	-0.226284	0.277153	-0.816458	0.414238	0.861295	chr11	20177036	20199429	-	NA	Cep68
ENSMUSG00000020691.14	1162.05	-0.241613	0.295594	-0.817381	0.413711	0.861295	chr11	105017250	105031220	+	NA	Mettl2
ENSMUSG00000038607.13	697.025	-0.244554	0.299526	-0.816469	0.414232	0.861295	chr4	59035087	59041903	+	NA	Gng10
ENSMUSG00000005233.17	675.428	-0.252333	0.308991	-0.816637	0.414136	0.861295	chr2	69024238	69036538	-	NA	Spc25
ENSMUSG00000028453.11	312.275	-0.253271	0.310147	-0.816618	0.414147	0.861295	chr4	43002342	43010506	-	NA	Fancg
ENSMUSG00000069793.13	332.723	-0.332169	0.406368	-0.817408	0.413695	0.861295	chr11	82869215	82882656	-	NA	Slfn9
ENSMUSG00000047787.9	11.6512	-0.396521	0.485006	-0.817557	0.41361	0.861295	chr19	7069365	7083094	-	NA	Flrt1
ENSMUSG00000021013.17	174.675	0.268697	0.329197	0.81622	0.414374	0.8614	chr12	98886832	98949497	+	NA	Ttc8
ENSMUSG00000106757.2	7.03696	0.389479	0.477526	0.815619	0.414718	0.861755	chr5	129993206	129995067	+	NA	Gm43482
ENSMUSG00000097797.7	8.79899	0.388475	0.476259	0.81568	0.414683	0.861755	chr1	7419629	7468093	-	NA	Gm26901
ENSMUSG00000021037.8	1955.53	-0.287865	0.352907	-0.815699	0.414672	0.861755	chr12	87313252	87320772	+	NA	Ahsa1
ENSMUSG00000019823.18	273.424	0.379689	0.46598	0.814818	0.415176	0.86198	chr10	41352309	41363028	+	NA	Mical1
ENSMUSG00000102559.2	5.30733	0.377177	0.462841	0.814917	0.41512	0.86198	chr1	66804784	66807890	-	NA	Gm37570
ENSMUSG00000107086.2	20.9804	0.37527	0.460829	0.814338	0.415451	0.86198	chr5	31026107	31028172	-	NA	Gm43808
ENSMUSG00000036501.8	713.382	0.225469	0.276807	0.814534	0.415339	0.86198	chr18	34575403	34639884	-	NA	Fam13b
ENSMUSG00000069769.14	2171.26	-0.228114	0.280107	-0.814382	0.415426	0.86198	chr11	88230207	88609339	-	NA	Msi2
ENSMUSG00000032309.16	744.629	-0.230137	0.282637	-0.814247	0.415503	0.86198	chr9	55116208	55131717	+	NA	Fbxo22
ENSMUSG00000038563.15	739.588	-0.236482	0.290125	-0.815103	0.415013	0.86198	chr7	82297821	82427060	+	NA	Efl1
ENSMUSG00000024330.18	368.345	-0.297066	0.364699	-0.81455	0.41533	0.86198	chr17	34258410	34285659	+	NA	Col11a2
ENSMUSG00000019929.17	39.4028	-0.315313	0.386847	-0.815084	0.415024	0.86198	chr10	97315470	97354005	+	NA	Dcn
ENSMUSG00000023087.17	429.115	-0.327504	0.401991	-0.814707	0.41524	0.86198	chr3	51131867	51159065	+	NA	Noct
ENSMUSG00000121163.1	19.1756	-0.372787	0.457845	-0.81422	0.415519	0.86198	chr8	123291670	123292699	+	NA	Gm56872
ENSMUSG00000114241.3	16.8447	-0.378467	0.464466	-0.814843	0.415162	0.86198	chr14	20844242	20846633	+	NA	Gm30108
ENSMUSG00000102555.2	6.46587	0.387238	0.475686	0.814061	0.41561	0.862049	chr7	92289156	92292991	+	NA	6430511E19Rik
ENSMUSG00000064302.15	2271.29	-0.219271	0.269432	-0.813826	0.415745	0.862209	chr1	118316787	118540408	+	NA	Clasp1
ENSMUSG00000121395.1	340.005	0.26004	0.319607	0.813626	0.415859	0.86222	chr17	6705922	6734421	-	NA	ENSMUSG00000121395
ENSMUSG00000062175.14	9.90764	-0.391984	0.481781	-0.813615	0.415866	0.86222	chr2	156681926	156697490	+	NA	Tgif2
ENSMUSG00000024299.18	561.707	0.261561	0.321568	0.813394	0.415992	0.862363	chr17	33743177	33772756	+	NA	Adamts10
ENSMUSG00000034708.13	4822.35	0.257812	0.317065	0.81312	0.41615	0.862569	chr11	102321140	102327874	+	NA	Grn
ENSMUSG00000066233.7	51.0948	0.329951	0.40586	0.812967	0.416237	0.86263	chr9	122850390	122852770	+	NA	Tmem42
ENSMUSG00000026768.11	12.3822	0.394059	0.485258	0.812061	0.416757	0.862673	chr2	12111442	12306733	-	NA	Itga8
ENSMUSG00000121069.1	13.1192	0.393694	0.484865	0.811966	0.416811	0.862673	chr15	82247109	82252084	+	NA	Gm56730
ENSMUSG00000100967.2	18.8573	0.369669	0.455041	0.812387	0.41657	0.862673	chr15	84794638	84804239	-	NA	Gm29666
ENSMUSG00000113942.2	5.63913	0.363666	0.447726	0.812252	0.416647	0.862673	chr12	88297808	88299895	+	NA	Gm18632
ENSMUSG00000056553.15	5.38019	0.360428	0.443686	0.812351	0.41659	0.862673	chr12	116449339	117240469	+	NA	Ptprn2
ENSMUSG00000031367.16	447.993	0.299523	0.368554	0.812698	0.416391	0.862673	chrX	162692012	162716662	+	NA	Ap1s2
ENSMUSG00000050150.17	451.667	0.26161	0.32229	0.811722	0.416951	0.862673	chr3	135053789	135103588	+	NA	Slc9b1
ENSMUSG00000083621.2	289.175	0.232796	0.286736	0.811885	0.416858	0.862673	chrX	51861218	51861626	-	NA	Gm14586
ENSMUSG00000027255.15	1054.35	-0.254608	0.313251	-0.812793	0.416337	0.862673	chr2	91095318	91107276	+	NA	Arfgap2
ENSMUSG00000004317.15	2023.27	-0.265182	0.326602	-0.811941	0.416825	0.862673	chrX	7020048	7185597	-	NA	Clcn5
ENSMUSG00000031422.17	7213.39	-0.269913	0.332227	-0.812436	0.416541	0.862673	chrX	135633690	135644439	-	NA	Morf4l2
ENSMUSG00000070527.4	52.0896	-0.323576	0.398626	-0.81173	0.416947	0.862673	chr7	62067340	62069887	-	NA	Mkrn3
ENSMUSG00002075580.1	16.5389	0.381117	0.469609	0.811562	0.417043	0.862745	chr6	52139104	52139247	+	NA	Gm56053
ENSMUSG00000120971.1	10.0962	0.393426	0.485072	0.811067	0.417327	0.862801	chr7	44503011	44503963	-	NA	Gm57218
ENSMUSG00000033318.8	100.527	0.334696	0.412558	0.811271	0.41721	0.862801	chr10	75666947	75673258	-	NA	Gstt2
ENSMUSG00000036052.15	193.143	0.261234	0.322109	0.811011	0.417359	0.862801	chr4	42949813	42959425	+	NA	Dnajb5
ENSMUSG00000009741.17	1613.99	-0.217644	0.268328	-0.811113	0.417301	0.862801	chr9	113760001	113806270	+	NA	Ubp1
ENSMUSG00000075324.14	22.8957	-0.393687	0.485347	-0.811146	0.417282	0.862801	chr2	63801850	63928382	-	NA	Fign
ENSMUSG00000038604.10	2087.4	-0.250822	0.309349	-0.810805	0.417478	0.862807	chr8	106331886	106348851	+	NA	Ripor1
ENSMUSG00000059878.13	215.647	-0.332921	0.410588	-0.810839	0.417458	0.862807	chr6	116600976	116605960	-	NA	Zfp422
ENSMUSG00000036752.5	5601.58	0.236164	0.291387	0.810484	0.417662	0.863068	chr2	25112171	25114714	-	NA	Tubb4b
ENSMUSG00000040188.11	1023.45	-0.223763	0.27613	-0.810353	0.417737	0.863104	chr9	57468225	57496078	+	NA	Scamp2
ENSMUSG00000020994.6	1250.59	-0.264449	0.326383	-0.81024	0.417802	0.863119	chr12	59113669	59120784	+	NA	Pnn
ENSMUSG00000097093.4	17.0757	0.371223	0.4585	0.809647	0.418143	0.86329	chr15	100511933	100513023	-	NA	C330013E15Rik
ENSMUSG00000106662.2	43.226	0.351338	0.434302	0.808972	0.418531	0.86329	chr5	124669195	124670559	+	NA	Gm43034
ENSMUSG00000040596.17	750.223	0.314099	0.38794	0.809658	0.418137	0.86329	chr1	166212190	166237432	-	NA	Pogk
ENSMUSG00000024921.18	1638.65	0.282323	0.3486	0.809876	0.418011	0.86329	chr19	26582449	26755722	+	NA	Smarca2
ENSMUSG00000096401.3	171.807	0.245939	0.304049	0.808881	0.418583	0.86329	chr8	20712102	20727266	+	NA	Gm21811
ENSMUSG00000037933.17	2519.92	0.243641	0.301119	0.809119	0.418447	0.86329	chr13	49495060	49540502	+	NA	Bicd2
ENSMUSG00000020694.18	2022.62	-0.237256	0.292954	-0.809876	0.418011	0.86329	chr11	105069632	105174785	+	NA	Tlk2
ENSMUSG00000022982.11	4401.98	-0.250167	0.309078	-0.809397	0.418287	0.86329	chr16	90017641	90023217	+	NA	Sod1
ENSMUSG00000022472.17	1216.15	-0.25628	0.316842	-0.808857	0.418598	0.86329	chr15	81876723	81918063	-	NA	Desi1
ENSMUSG00000022471.15	1519.39	-0.270819	0.334714	-0.809105	0.418455	0.86329	chr15	81872035	81924286	+	NA	Xrcc6
ENSMUSG00000001627.13	731.037	-0.283747	0.350491	-0.80957	0.418187	0.86329	chr12	40251565	40298503	-	NA	Ifrd1
ENSMUSG00000046432.13	2089.54	-0.327068	0.404392	-0.808789	0.418636	0.86329	chrX	135171001	135172727	+	NA	Bex3
ENSMUSG00000057244.7	15.1038	-0.377261	0.466189	-0.809246	0.418374	0.86329	chr5	129700053	129700935	-	NA	Gm6139
ENSMUSG00000048280.19	193.01	0.281521	0.348248	0.808394	0.418864	0.863426	chr13	67806803	67835190	-	NA	Zfp738
ENSMUSG00000017404.13	13095.8	-0.203791	0.2521	-0.808372	0.418876	0.863426	chr11	97917535	97921318	+	NA	Rpl19
ENSMUSG00000058093.14	136.813	-0.302545	0.374255	-0.808393	0.418864	0.863426	chr13	67737557	67757826	-	NA	Zfp729b
ENSMUSG00000030815.12	200.208	0.255108	0.315724	0.80801	0.419085	0.863499	chr7	127172511	127182479	+	NA	Phkg2
ENSMUSG00000035824.8	417.452	-0.268347	0.332082	-0.808073	0.419049	0.863499	chr8	104953316	104975190	-	NA	Tk2
ENSMUSG00000026447.18	156.862	-0.354732	0.438934	-0.808168	0.418994	0.863499	chr1	132973404	133036425	+	NA	Pik3c2b
ENSMUSG00000110156.4	39.5008	0.363998	0.45069	0.807645	0.419295	0.863693	chr19	5962849	5964869	+	NA	Gm42067
ENSMUSG00000059409.10	2588.36	-0.216452	0.267977	-0.807726	0.419248	0.863693	chr17	46993916	47016037	-	NA	Ppp2r5d
ENSMUSG00000033268.9	13.449	0.391173	0.4846	0.807207	0.419547	0.863841	chr2	122146152	122178453	+	NA	Duox1
ENSMUSG00000043773.6	43.1658	0.388871	0.481862	0.807018	0.419656	0.863841	chr9	121766288	121776082	+	NA	1700048O20Rik
ENSMUSG00000039953.14	8076.86	0.258191	0.319972	0.806918	0.419714	0.863841	chr4	149670924	149733356	+	NA	Clstn1
ENSMUSG00000038712.17	529.828	0.244474	0.302825	0.807309	0.419488	0.863841	chr3	95188655	95203477	+	NA	Mindy1
ENSMUSG00000044043.5	67.1674	-0.369743	0.458206	-0.806937	0.419703	0.863841	chr18	37580708	37589403	+	NA	Pcdhb14
ENSMUSG00000084790.2	8.43786	-0.391697	0.485343	-0.807051	0.419637	0.863841	chr16	3850702	3855711	-	NA	Gm15879
ENSMUSG00000053158.11	26.3066	-0.386744	0.479374	-0.806769	0.4198	0.863899	chr7	80027503	80037694	-	NA	Fes
ENSMUSG00000113473.2	24.7512	-0.379285	0.470259	-0.806544	0.419929	0.864047	chr13	62818112	62818717	-	NA	Gm7045
ENSMUSG00000029482.5	2435.12	0.233858	0.290055	0.806255	0.420096	0.86427	chr5	125552877	125594474	+	NA	Aacs
ENSMUSG00000095651.2	8.13076	0.391104	0.485234	0.806012	0.420236	0.864404	chr8	93063295	93065878	-	NA	Gm21817
ENSMUSG00000042644.10	3486.36	-0.303441	0.376505	-0.805941	0.420277	0.864404	chr17	27276277	27341197	+	NA	Itpr3
ENSMUSG00000024622.9	1011.19	-0.241419	0.299628	-0.80573	0.420399	0.864535	chr18	61264348	61310122	-	NA	Hmgxb3
ENSMUSG00000057236.11	6661	-0.240825	0.298972	-0.805509	0.420526	0.864679	chr4	129200892	129229163	-	NA	Rbbp4
ENSMUSG00000035067.10	93.139	0.322312	0.400216	0.805344	0.420621	0.864754	chr14	63843951	64058258	+	NA	Xkr6
ENSMUSG00000020974.7	101.547	-0.294752	0.366071	-0.805179	0.420716	0.864831	chr12	69248546	69274969	-	NA	Pole2
ENSMUSG00000028600.17	12.1013	0.38987	0.484365	0.804909	0.420872	0.865033	chr4	107871987	107889534	-	NA	Podn
ENSMUSG00000003721.15	1130.68	0.268759	0.333962	0.804759	0.420959	0.865091	chr1	121232081	121260318	-	NA	Insig2
ENSMUSG00000030031.15	44.4238	-0.367082	0.456222	-0.804612	0.421043	0.865146	chr6	95094220	95106771	+	NA	Kbtbd8
ENSMUSG00000038855.11	397.413	0.349601	0.434621	0.804382	0.421177	0.865182	chr1	180158049	180252367	+	NA	Itpkb
ENSMUSG00000028106.14	908.882	0.231277	0.287502	0.804435	0.421146	0.865182	chr3	95667652	95726175	-	NA	Rprd2
ENSMUSG00000001786.15	480.526	0.268456	0.333971	0.80383	0.421495	0.865717	chr10	85857835	85887737	+	NA	Fbxo7
ENSMUSG00000006784.15	19.2343	0.375873	0.467683	0.803692	0.421575	0.865733	chr11	100436432	100463394	+	NA	Odad4
ENSMUSG00000058402.15	52.0342	0.307071	0.38216	0.803516	0.421677	0.865733	chr7	29559403	29576717	+	NA	Zfp420
ENSMUSG00000025145.14	765.204	0.215891	0.268682	0.803516	0.421676	0.865733	chr11	120604750	120611954	+	NA	Lrrc45
ENSMUSG00000050035.8	42.854	0.349207	0.434771	0.803197	0.421861	0.865992	chr10	84932150	84938359	-	NA	Fhl4
ENSMUSG00000050947.10	20.2681	-0.374204	0.465962	-0.803078	0.421929	0.866014	chr3	108093650	108099602	+	NA	Amigo1
ENSMUSG00000030894.6	1262.55	0.244164	0.304114	0.802871	0.422049	0.866141	chr7	105394017	105401442	-	NA	Tpp1
ENSMUSG00000025964.16	2557.38	0.380609	0.474159	0.802702	0.422147	0.866222	chr1	63485049	63635435	+	NA	Adam23
ENSMUSG00000024976.15	1461.77	0.215526	0.268651	0.802255	0.422405	0.866514	chr19	53932736	54021564	+	NA	Shoc2
ENSMUSG00000017686.18	993.323	-0.233829	0.29143	-0.802348	0.422352	0.866514	chr11	80099844	80158733	+	NA	Rhot1
ENSMUSG00000044876.16	308.702	0.260005	0.324193	0.802006	0.422549	0.866571	chr7	6175224	6196810	+	NA	Zfp444
ENSMUSG00000053581.14	1360.88	0.215286	0.268426	0.802033	0.422534	0.866571	chr5	139456965	139470304	-	NA	Zfand2a
ENSMUSG00000087050.2	9.70633	-0.388925	0.485019	-0.801876	0.422625	0.866607	chr11	77920837	77923491	-	NA	Dhrs13os
ENSMUSG00000044276.3	8.84039	0.388376	0.484498	0.801604	0.422782	0.866781	chr15	74581009	74582223	+	NA	4933427E11Rik
ENSMUSG00000079029.3	372.218	0.365693	0.456244	0.801529	0.422825	0.866781	chr12	88237409	88241270	-	NA	Eif1ad7
ENSMUSG00000051675.14	1029.8	-0.254613	0.317899	-0.800922	0.423177	0.867262	chr4	65523222	65534475	+	NA	Trim32
ENSMUSG00000039428.12	268.361	-0.275462	0.343901	-0.800992	0.423136	0.867262	chr7	88788921	89053430	-	NA	Tmem135
ENSMUSG00000025899.15	717.828	-0.229901	0.287165	-0.800589	0.42337	0.867539	chr9	3335139	3391154	+	NA	Alkbh8
ENSMUSG00000093651.2	5.95005	0.361265	0.451468	0.800201	0.423594	0.867642	chr6	6735426	6736492	-	NA	Gm5873
ENSMUSG00000027679.14	344.834	0.281831	0.352158	0.800296	0.423539	0.867642	chr3	34110168	34135470	-	NA	Dnajc19
ENSMUSG00000121345.1	186.331	0.243646	0.304439	0.800311	0.423531	0.867642	chr8	20016465	20055498	+	NA	2610005L07Rik
ENSMUSG00000003344.16	874.372	0.304111	0.38015	0.799978	0.423724	0.867669	chr10	80478450	80492328	-	NA	Btbd2
ENSMUSG00000057411.10	250.574	0.275568	0.344459	0.800001	0.42371	0.867669	chr17	26009053	26011875	-	NA	Antkmt
ENSMUSG00000097343.3	10.1001	0.388121	0.485297	0.799761	0.423849	0.867788	chr7	120272658	120276793	-	NA	9030407P20Rik
ENSMUSG00000050675.8	17.2116	0.372405	0.465695	0.799677	0.423898	0.867788	chr11	70529947	70532862	+	NA	Gp1ba
ENSMUSG00000075265.5	9.49811	0.387708	0.485328	0.798857	0.424373	0.867809	chr16	32484040	32487015	-	NA	Tnk2os
ENSMUSG00000086924.2	7.31812	0.387541	0.485052	0.798969	0.424308	0.867809	chr11	119829336	119832900	+	NA	Gm11766
ENSMUSG00000006313.6	10.6266	0.384478	0.481139	0.799099	0.424233	0.867809	chr7	30302516	30312272	-	NA	Upk1a
ENSMUSG00000109115.2	42.2538	0.332651	0.416193	0.799271	0.424133	0.867809	chr7	67329082	67331051	-	NA	Gm44669
ENSMUSG00000003762.14	181.737	0.267704	0.33497	0.799188	0.424181	0.867809	chr7	26932447	26957375	+	NA	Coq8b
ENSMUSG00000039648.15	99.1349	0.263741	0.329903	0.79945	0.42403	0.867809	chr2	30075135	30095859	-	NA	Kyat1
ENSMUSG00000026869.13	2238.84	-0.226796	0.283867	-0.798951	0.424319	0.867809	chr2	34739745	34764980	-	NA	Psmd5
ENSMUSG00000030059.16	1245.71	-0.235065	0.294204	-0.798985	0.424299	0.867809	chr6	97129957	97156083	-	NA	Tmf1
ENSMUSG00000020334.7	67.9858	0.355754	0.445621	0.798332	0.424678	0.867851	chr11	53873948	53918916	-	NA	Slc22a4
ENSMUSG00000028289.13	7.06483	0.315276	0.395022	0.798121	0.4248	0.867851	chr4	28813130	28967499	+	NA	Epha7
ENSMUSG00000007867.10	164.034	0.268202	0.336007	0.798204	0.424752	0.867851	chr12	86129314	86209233	+	NA	Ift43
ENSMUSG00000090150.11	343.458	0.232805	0.29156	0.798479	0.424593	0.867851	chr9	103940575	104004924	+	NA	Acad11
ENSMUSG00000017774.20	7064.25	0.215337	0.269608	0.798704	0.424462	0.867851	chr11	75541329	75564736	+	NA	Myo1c
ENSMUSG00000040350.17	74.6557	-0.325142	0.407302	-0.798283	0.424706	0.867851	chr11	48716966	48743036	+	NA	Trim7
ENSMUSG00000037664.14	39.6196	-0.353357	0.44257	-0.798422	0.424626	0.867851	chr7	143012075	143014787	-	NA	Cdkn1c
ENSMUSG00000108037.3	7.9332	0.383151	0.481557	0.79565	0.426235	0.867877	chr6	125016778	125028505	+	NA	Gm44597
ENSMUSG00000003665.8	7.28419	0.379292	0.476517	0.795967	0.426051	0.867877	chr17	18063584	18075467	-	NA	Has1
ENSMUSG00000093847.4	5.85236	0.352204	0.441614	0.797539	0.425138	0.867877	chr12	88286891	88290796	-	NA	Eif1ad15
ENSMUSG00000101856.2	56.9544	0.343368	0.431735	0.795322	0.426426	0.867877	chr5	25735010	25736464	+	NA	1700096K18Rik
ENSMUSG00000112302.2	75.0438	0.342784	0.430883	0.795538	0.4263	0.867877	chr12	78269059	78273299	-	NA	Gm48226
ENSMUSG00000041777.13	356.064	0.311051	0.391211	0.795097	0.426557	0.867877	chr2	73113448	73143045	-	NA	Cir1
ENSMUSG00000038648.6	2278.32	0.305427	0.382887	0.797694	0.425048	0.867877	chr6	37304189	37419081	-	NA	Creb3l2
ENSMUSG00000059326.8	339.405	0.298529	0.374681	0.796753	0.425594	0.867877	chr19	61212394	61216867	-	NA	Csf2ra
ENSMUSG00000075391.7	54.1523	0.297544	0.373909	0.795765	0.426169	0.867877	chr2	35230420	35230975	+	NA	Glo1-ps
ENSMUSG00000024276.8	254.689	0.263962	0.331075	0.797289	0.425283	0.867877	chr18	24087748	24097730	+	NA	Zfp397
ENSMUSG00000046341.6	288.304	0.256538	0.321662	0.79754	0.425138	0.867877	chr4	69843866	69844316	-	NA	Gm11223
ENSMUSG00000033985.18	165.74	0.245381	0.30777	0.797287	0.425284	0.867877	chr4	116578144	116663153	+	NA	Tesk2
ENSMUSG00000096910.3	408.712	0.242453	0.304007	0.797525	0.425146	0.867877	chr17	33508517	33526215	+	NA	Zfp955b
ENSMUSG00000029276.14	203.864	0.236086	0.296587	0.796008	0.426027	0.867877	chr5	107696832	107745754	-	NA	Glmn
ENSMUSG00000020792.16	1255.25	0.226431	0.284528	0.795812	0.426141	0.867877	chr11	116178826	116198059	-	NA	Exoc7
ENSMUSG00000022601.12	458.458	0.221522	0.278212	0.796234	0.425896	0.867877	chr16	55794245	55829276	+	NA	Zbtb11
ENSMUSG00000028249.16	3795.97	0.206324	0.259372	0.795477	0.426336	0.867877	chr4	6365649	6408423	+	NA	Sdcbp
ENSMUSG00000026028.13	1662.81	0.204387	0.257006	0.795262	0.426461	0.867877	chr1	58939607	59012589	-	NA	Trak2
ENSMUSG00000029405.17	4580.19	-0.201246	0.253103	-0.795113	0.426548	0.867877	chr5	92200004	92231578	-	NA	G3bp2
ENSMUSG00000039262.17	8055.69	-0.209576	0.262689	-0.797811	0.42498	0.867877	chr2	32041093	32124549	+	NA	Prrc2b
ENSMUSG00000051234.7	1686.52	-0.213113	0.267594	-0.796405	0.425797	0.867877	chr9	96352989	96360728	-	NA	Rnf7
ENSMUSG00000028857.17	896.387	-0.217253	0.273236	-0.795109	0.42655	0.867877	chr4	132993355	133005103	-	NA	Tmem222
ENSMUSG00000028522.17	1038.48	-0.22437	0.281395	-0.797349	0.425248	0.867877	chr4	102971586	103022951	+	NA	Mier1
ENSMUSG00000015994.11	2429.29	-0.233883	0.293832	-0.795974	0.426047	0.867877	chr8	26488749	26505678	-	NA	Fnta
ENSMUSG00000022881.16	645.991	-0.252379	0.316916	-0.79636	0.425823	0.867877	chr16	22932692	22946487	-	NA	Rfc4
ENSMUSG00000073676.5	3511.5	-0.258836	0.325102	-0.796169	0.425934	0.867877	chr1	55127290	55130466	+	NA	Hspe1
ENSMUSG00000026020.10	3474.17	-0.263472	0.330941	-0.79613	0.425956	0.867877	chr1	59724129	59758203	+	NA	Nop58
ENSMUSG00000042043.7	546.883	-0.270295	0.339339	-0.796535	0.425721	0.867877	chr13	94925417	94979430	+	NA	Tbca
ENSMUSG00000078762.11	56.2705	-0.323906	0.406866	-0.796101	0.425973	0.867877	chr7	30353135	30364419	-	NA	Haus5
ENSMUSG00000104724.2	17.6743	-0.373246	0.46918	-0.795529	0.426306	0.867877	chr3	138682072	138683842	-	NA	Gm43162
ENSMUSG00000021874.14	6.16317	0.384398	0.483673	0.794749	0.426759	0.867972	chr14	26077728	26121611	+	NA	4933413J09Rik
ENSMUSG00000059436.14	729.174	-0.220166	0.277072	-0.794617	0.426836	0.867972	chr12	76984042	77008975	-	NA	Max
ENSMUSG00000021738.6	423.835	-0.243087	0.305883	-0.794707	0.426784	0.867972	chr14	8362460	8508323	-	NA	Atxn7
ENSMUSG00000014550.15	1921.04	-0.256722	0.322973	-0.794872	0.426688	0.867972	chr6	92163692	92191906	-	NA	Rbsn
ENSMUSG00000066979.7	2505.28	-0.219882	0.276821	-0.794309	0.427015	0.868218	chr7	131161950	131173624	+	NA	Bub3
ENSMUSG00000020828.14	204.811	0.377258	0.475017	0.794199	0.42708	0.86822	chr11	70430889	70448936	+	NA	Pld2
ENSMUSG00000021973.10	905.758	0.271174	0.341525	0.794008	0.427191	0.86822	chr14	58153717	58236719	-	NA	Micu2
ENSMUSG00000038034.16	1505.3	0.255253	0.321444	0.794084	0.427147	0.86822	chr1	172089207	172147408	+	NA	Igsf8
ENSMUSG00000103847.2	5.63594	0.37028	0.466707	0.793387	0.427552	0.868363	chr16	32227353	32227872	+	NA	Gm20056
ENSMUSG00000048965.10	82.9009	0.326804	0.411866	0.793471	0.427503	0.868363	chr7	143332099	143338237	-	NA	Mrgpre
ENSMUSG00000037455.18	174.654	0.312015	0.393088	0.793754	0.427339	0.868363	chr10	23672883	23703866	+	NA	Slc18b1
ENSMUSG00000024659.16	9141.6	0.256518	0.323483	0.792988	0.427785	0.868363	chr19	20350791	20368308	-	NA	Anxa1
ENSMUSG00000030774.14	1009.17	-0.209678	0.26425	-0.793484	0.427496	0.868363	chr7	97437747	97561588	+	NA	Pak1
ENSMUSG00000054405.15	2963.59	-0.212459	0.267822	-0.793283	0.427613	0.868363	chr4	132262860	132281053	+	NA	Dnajc8
ENSMUSG00000021193.11	3955.46	-0.238201	0.300321	-0.793156	0.427687	0.868363	chr13	6598184	6630551	+	NA	Pitrm1
ENSMUSG00000021646.10	655.387	-0.238853	0.301202	-0.793	0.427778	0.868363	chr13	100085037	100152147	-	NA	Mccc2
ENSMUSG00000034457.11	72.1468	-0.373365	0.470507	-0.793538	0.427465	0.868363	chrX	96377445	96420822	-	NA	Eda2r
ENSMUSG00000027935.15	185.263	0.333458	0.420686	0.792654	0.427979	0.868421	chr3	90121001	90133692	+	NA	Rab13
ENSMUSG00000031253.16	342.245	0.306915	0.387206	0.79264	0.427988	0.868421	chrX	132809174	132833195	+	NA	Srpx2
ENSMUSG00000066900.12	2959.67	-0.217262	0.27409	-0.792668	0.427971	0.868421	chr5	117229744	117254178	-	NA	Suds3
ENSMUSG00000029875.6	17.9294	0.381589	0.48186	0.791908	0.428414	0.869169	chr15	98065038	98068015	+	NA	Ccdc184
ENSMUSG00000072244.12	59.9873	-0.353777	0.446879	-0.791661	0.428558	0.869342	chr7	103867999	103884359	+	NA	Trim6
ENSMUSG00000030016.16	1710.86	-0.219896	0.277933	-0.791184	0.428837	0.869501	chr6	83844090	83966532	+	NA	Zfp638
ENSMUSG00000021910.16	12475.8	-0.240425	0.303953	-0.790993	0.428948	0.869501	chr14	30892886	30938903	-	NA	Nisch
ENSMUSG00000037257.9	1564.15	-0.245219	0.310016	-0.79099	0.42895	0.869501	chr9	63509941	63551870	+	NA	Aagab
ENSMUSG00000028247.3	333.069	-0.246791	0.311984	-0.791037	0.428923	0.869501	chr4	21879672	21912162	+	NA	Coq3
ENSMUSG00000040102.11	384.014	-0.283741	0.358744	-0.790929	0.428985	0.869501	chr6	146992876	147014276	+	NA	Klhl42
ENSMUSG00000019806.14	234.984	-0.299438	0.378527	-0.791062	0.428908	0.869501	chr10	13522797	13744724	-	NA	Aig1
ENSMUSG00000103486.2	6.65164	0.381164	0.482246	0.790393	0.429298	0.869508	chr9	58462081	58463112	+	NA	Gm10657
ENSMUSG00000050538.9	80.1372	0.284735	0.360173	0.790551	0.429206	0.869508	chr11	97731605	97734925	+	NA	B230217C12Rik
ENSMUSG00000019986.18	944.573	-0.204892	0.259091	-0.790812	0.429054	0.869508	chr10	20828445	20956328	+	NA	Ahi1
ENSMUSG00000031513.9	1268.07	-0.213935	0.270596	-0.790607	0.429174	0.869508	chr8	34602725	34614187	-	NA	Leprotl1
ENSMUSG00000019831.15	1204.93	-0.284285	0.359633	-0.790488	0.429243	0.869508	chr10	40759470	40814566	+	NA	Wasf1
ENSMUSG00000039634.13	72.9597	-0.306766	0.388192	-0.790244	0.429385	0.869508	chr4	49521175	49531517	+	NA	Zfp189
ENSMUSG00000097644.2	10.1005	-0.383007	0.484681	-0.790225	0.429397	0.869508	chr7	92656189	92753996	+	NA	Gm26862
ENSMUSG00000024283.16	1868.62	-0.205094	0.259588	-0.790075	0.429484	0.869566	chr18	7868831	7929028	+	NA	Wac
ENSMUSG00000030207.16	528.949	0.351353	0.444941	0.789662	0.429725	0.869937	chr6	135174974	135221953	+	NA	Fam234b
ENSMUSG00000070858.13	642.895	0.234714	0.297324	0.789421	0.429866	0.870104	chr5	34140776	34142357	+	NA	Nicol1
ENSMUSG00000112096.2	6.97668	0.381859	0.483986	0.788988	0.430119	0.870262	chr12	76391298	76392155	-	NA	A430103D13Rik
ENSMUSG00000054057.3	149.359	0.306776	0.388821	0.788992	0.430117	0.870262	chr2	18030003	18042548	-	NA	A930004D18Rik
ENSMUSG00000037628.11	255.481	0.264864	0.335651	0.789104	0.430051	0.870262	chr14	46997997	47009126	+	NA	Cdkn3
ENSMUSG00000111521.2	10.3272	0.380504	0.482656	0.788356	0.430488	0.870468	chr9	45841409	45845036	+	NA	Gm48529
ENSMUSG00000032733.7	685.212	0.278986	0.35408	0.787917	0.430745	0.870468	chr9	56824476	56835655	-	NA	Snx33
ENSMUSG00000029569.10	786.288	0.246507	0.312709	0.788297	0.430523	0.870468	chr6	13580685	13608099	-	NA	Tmem168
ENSMUSG00000003161.16	1806.85	0.232149	0.294522	0.788221	0.430568	0.870468	chr5	8096077	8119379	+	NA	Sri
ENSMUSG00000039089.16	196.267	-0.257247	0.326324	-0.788317	0.430512	0.870468	chr10	26150365	26251967	-	NA	L3mbtl3
ENSMUSG00000038721.9	862.738	-0.258138	0.327611	-0.787942	0.430731	0.870468	chr11	96177448	96180988	+	NA	Hoxb7
ENSMUSG00000033295.15	2422.38	-0.292613	0.371294	-0.78809	0.430644	0.870468	chr4	118065409	118148602	-	NA	Ptprf
ENSMUSG00000020871.9	208.637	-0.369974	0.469511	-0.787999	0.430697	0.870468	chr11	95031272	95037089	-	NA	Dlx4
ENSMUSG00000117771.2	10.14	-0.382494	0.485018	-0.788617	0.430336	0.870468	chr19	5486025	5486753	+	NA	Gm25432
ENSMUSG00000074398.7	7.47356	0.379116	0.481659	0.787105	0.431221	0.8705	chr3	96463070	96474117	-	NA	Gm15441
ENSMUSG00000037196.7	41.7337	0.352379	0.447652	0.787173	0.43118	0.8705	chr17	10621940	11059198	-	NA	Pacrg
ENSMUSG00000029851.6	109.911	0.315549	0.400905	0.787093	0.431228	0.8705	chr6	42599949	42622188	-	NA	Tcaf2
ENSMUSG00000027371.11	168.015	0.303527	0.385466	0.787428	0.431031	0.8705	chr2	127278134	127286485	-	NA	Fahd2a
ENSMUSG00000051855.16	239.025	-0.325873	0.413801	-0.787511	0.430983	0.8705	chr6	30723545	30748464	+	NA	Mest
ENSMUSG00000090963.3	23.3357	-0.351292	0.446203	-0.787293	0.43111	0.8705	chr5	110194004	110220379	-	NA	Gm17655
ENSMUSG00000053702.17	106.511	-0.364542	0.462942	-0.787446	0.431021	0.8705	chr2	17348719	17736275	-	NA	Nebl
ENSMUSG00000073130.11	6.54309	-0.374701	0.475887	-0.787374	0.431063	0.8705	chrX	70964552	70984476	+	NA	Pasd1
ENSMUSG00000053030.12	13.4283	0.381398	0.485348	0.785823	0.431971	0.87052	chr5	77352953	77359318	-	NA	Spink2
ENSMUSG00000108053.2	8.61968	0.380703	0.484612	0.785583	0.432112	0.87052	chr6	83291126	83293925	-	NA	Gm43890
ENSMUSG00000105047.2	9.98689	0.380477	0.484008	0.786096	0.431811	0.87052	chr5	135925183	135925340	-	NA	Gm42533
ENSMUSG00000021631.9	6.32143	0.37507	0.477205	0.785973	0.431883	0.87052	chr17	54173742	54174048	-	NA	Mrps36-ps1
ENSMUSG00000083337.2	24.2392	0.346265	0.440448	0.786165	0.431771	0.87052	chr11	96139458	96140015	+	NA	Gm11539
ENSMUSG00000062077.15	60.759	0.273592	0.347712	0.786833	0.43138	0.87052	chr5	31274055	31294974	+	NA	Trim54
ENSMUSG00000032114.10	264.521	0.232831	0.295972	0.786666	0.431477	0.87052	chr9	44308148	44314265	+	NA	Slc37a4
ENSMUSG00000012640.17	256.284	0.230931	0.293785	0.786057	0.431834	0.87052	chr7	42945620	42962718	-	NA	Zfp715
ENSMUSG00000038646.14	875.508	-0.222804	0.283594	-0.785644	0.432076	0.87052	chr7	81412672	81419239	+	NA	Ramac
ENSMUSG00000039990.17	391.041	-0.225876	0.287475	-0.785724	0.432029	0.87052	chr7	133239271	133274700	+	NA	Edrf1
ENSMUSG00000040842.18	2714.51	-0.246953	0.313963	-0.786566	0.431536	0.87052	chr4	140840311	140867086	-	NA	Szrd1
ENSMUSG00000094497.2	136.419	-0.255645	0.325071	-0.78643	0.431616	0.87052	chr1	43228315	43228798	+	NA	Gm8210
ENSMUSG00000040957.16	177.876	-0.354698	0.450734	-0.786934	0.431321	0.87052	chr18	11972276	12078687	+	NA	Cables1
ENSMUSG00000073988.14	43.596	-0.366015	0.465611	-0.786096	0.431811	0.87052	chr4	20007937	20030785	+	NA	Ttpa
ENSMUSG00000041073.11	17.5925	-0.375251	0.477237	-0.786299	0.431692	0.87052	chr11	6547822	6556053	-	NA	Nacad
ENSMUSG00000089706.9	7.8386	0.373463	0.47585	0.784833	0.432552	0.870587	chr1	97958838	97985405	-	NA	B230216N24Rik
ENSMUSG00000103309.2	5.81417	0.358759	0.456865	0.785262	0.4323	0.870587	chr18	37938770	37940975	-	NA	BC037039
ENSMUSG00000048012.20	20.2546	0.352148	0.448892	0.784482	0.432758	0.870587	chr7	44380903	44400474	-	NA	Zfp473
ENSMUSG00000022144.5	461.676	0.349562	0.445541	0.784578	0.432701	0.870587	chr15	7840326	7867056	+	NA	Gdnf
ENSMUSG00000039476.14	2650.47	0.33927	0.432504	0.784433	0.432786	0.870587	chr2	30724983	30771263	+	NA	Prrx2
ENSMUSG00000028671.17	319.511	0.243975	0.310751	0.785115	0.432386	0.870587	chr4	135691037	135695489	+	NA	Gale
ENSMUSG00000070565.12	566.554	0.222726	0.283685	0.78512	0.432383	0.870587	chr1	156962751	157240165	-	NA	Rasal2
ENSMUSG00000041763.15	2261.27	-0.219299	0.279549	-0.784473	0.432763	0.870587	chr1	43972806	44042160	+	NA	Tpp2
ENSMUSG00000005973.7	3184.75	-0.251936	0.321079	-0.784654	0.432656	0.870587	chr2	105216635	105229664	-	NA	Rcn1
ENSMUSG00000026608.14	1140.57	-0.261417	0.332977	-0.78509	0.432401	0.870587	chr1	188703291	188740038	-	NA	Kctd3
ENSMUSG00000030881.16	795.01	-0.295984	0.377158	-0.784774	0.432586	0.870587	chr7	105283409	105289623	-	NA	Arfip2
ENSMUSG00000014353.16	409.687	0.263757	0.336459	0.783919	0.433087	0.871075	chr2	128660037	128696181	+	NA	Tmem87b
ENSMUSG00000028524.22	6.72835	0.351901	0.449191	0.783412	0.433385	0.871088	chr4	102598493	102830825	+	NA	Sgip1
ENSMUSG00000028016.10	338.881	0.242299	0.309258	0.783484	0.433343	0.871088	chr3	132797600	132816749	+	NA	Ints12
ENSMUSG00000048440.17	482.723	0.236795	0.302257	0.783422	0.43338	0.871088	chr17	32755531	32770772	+	NA	Cyp4f16
ENSMUSG00000025208.10	349.122	0.226316	0.288782	0.783692	0.433221	0.871088	chr19	44993267	44994881	-	NA	Mrpl43
ENSMUSG00000029992.15	3248.53	-0.227644	0.290494	-0.783644	0.433249	0.871088	chr6	87019827	87069179	+	NA	Gfpt1
ENSMUSG00000095403.9	59.1691	0.293038	0.374237	0.783028	0.433611	0.871224	chr8	21107612	21122787	+	NA	Gm21092
ENSMUSG00000002660.9	889.399	-0.227654	0.290746	-0.782998	0.433628	0.871224	chr17	57297304	57303188	+	NA	Clpp
ENSMUSG00000039568.7	822.564	-0.276051	0.352504	-0.783114	0.43356	0.871224	chr16	4692641	4698179	-	NA	Ubald1
ENSMUSG00000030030.6	22.8613	0.377273	0.482342	0.78217	0.434115	0.871732	chr6	83133385	83139927	+	NA	1700003E16Rik
ENSMUSG00000005950.15	28.4074	0.363219	0.464317	0.782264	0.434059	0.871732	chr11	73051246	73063511	+	NA	P2rx5
ENSMUSG00000055188.13	34.9066	-0.341454	0.436413	-0.782411	0.433973	0.871732	chrX	8011667	8014203	+	NA	Rbm3os
ENSMUSG00000004347.18	5.53007	-0.371583	0.475008	-0.782267	0.434057	0.871732	chr6	56046788	56629472	-	NA	Pde1c
ENSMUSG00000033685.14	1403.26	-0.298567	0.381774	-0.782053	0.434183	0.871752	chr7	100142543	100151227	+	NA	Ucp2
ENSMUSG00000066798.4	363.075	0.260709	0.333528	0.781671	0.434408	0.872086	chr2	37315511	37333183	-	NA	Zbtb6
ENSMUSG00000021257.16	84.2743	-0.319917	0.409447	-0.781339	0.434603	0.872361	chr12	86747275	86780995	-	NA	Angel1
ENSMUSG00000081604.6	7.63285	-0.377765	0.483737	-0.78093	0.434844	0.872726	chr11	93928043	93928454	-	NA	Gm11518
ENSMUSG00000028601.19	495.005	-0.339113	0.434403	-0.780642	0.435013	0.872949	chr4	108022633	108036505	+	NA	Echdc2
ENSMUSG00000120144.1	266.812	0.311411	0.399074	0.780334	0.435194	0.872975	chr12	69421377	69422754	+	NA	Gm56517
ENSMUSG00000029263.16	841.595	0.219638	0.281498	0.780246	0.435246	0.872975	chr5	108460474	108497221	+	NA	Pigg
ENSMUSG00000068580.12	473.723	-0.243449	0.311924	-0.780475	0.435111	0.872975	chr2	119039097	119047530	+	NA	Zfyve19
ENSMUSG00000052384.15	13.9763	-0.377021	0.483222	-0.780223	0.43526	0.872975	chr16	31961602	31984412	-	NA	Nrros
ENSMUSG00000038806.8	1078.53	-0.209812	0.26897	-0.780058	0.435357	0.873052	chr1	180678691	180695678	+	NA	Sde2
ENSMUSG00000040883.19	261.62	0.257034	0.329609	0.779815	0.4355	0.873222	chr9	21832303	21838852	-	NA	Tmem205
ENSMUSG00000035944.18	18.531	0.371875	0.476946	0.7797	0.435567	0.87324	chr15	85716506	85743023	+	NA	Ttc38
ENSMUSG00000027940.19	6963.44	0.260725	0.334561	0.779304	0.435801	0.873263	chr3	89979955	90008209	+	NA	Tpm3
ENSMUSG00000006715.12	670.377	-0.21697	0.278335	-0.77953	0.435668	0.873263	chr13	24935827	24945906	-	NA	Gmnn
ENSMUSG00000039703.17	6785.14	-0.242978	0.311797	-0.779283	0.435813	0.873263	chr11	120271195	120328534	-	NA	Nploc4
ENSMUSG00000036822.7	1490.44	-0.250762	0.321719	-0.779445	0.435718	0.873263	chr4	40259600	40269850	-	NA	Topors
ENSMUSG00000013158.7	13.6003	0.377402	0.484649	0.778713	0.436149	0.873341	chr8	106434286	106436878	+	NA	4933405L10Rik
ENSMUSG00002076304.1	9.82729	0.376975	0.485291	0.776802	0.437275	0.873341	chr11	51161261	51161516	+	NA	Gm55882
ENSMUSG00000117027.2	6.16993	0.375643	0.482812	0.778033	0.43655	0.873341	chr17	28537159	28538576	-	NA	Gm49886
ENSMUSG00000087479.3	22.6857	0.364483	0.468969	0.7772	0.437041	0.873341	chr14	119336376	119352486	+	NA	Gm16835
ENSMUSG00000113424.2	8.5138	0.363569	0.467449	0.777774	0.436703	0.873341	chr13	30554341	30561166	+	NA	Gm48161
ENSMUSG00000111496.2	15.0854	0.359268	0.461715	0.778116	0.4365	0.873341	chr10	29227874	29229889	-	NA	Gm47483
ENSMUSG00000095789.7	19.1774	0.358159	0.460847	0.777174	0.437056	0.873341	chr5	129937380	129942630	+	NA	Nupr2
ENSMUSG00000097882.4	33.2779	0.335524	0.431057	0.778376	0.436348	0.873341	chr8	78243684	78250527	+	NA	0610038B21Rik
ENSMUSG00000023330.13	214.324	0.308542	0.396986	0.777212	0.437034	0.873341	chr2	125994060	126007199	+	NA	Dtwd1
ENSMUSG00000020441.7	296.812	0.254106	0.32718	0.776655	0.437362	0.873341	chr11	59099146	59101564	+	NA	2310033P09Rik
ENSMUSG00000036411.11	146.32	0.253221	0.325877	0.777043	0.437133	0.873341	chr9	22322808	22355977	+	NA	Matcap2
ENSMUSG00000031778.14	2494.47	0.218119	0.280142	0.778604	0.436213	0.873341	chr8	95498636	95509055	+	NA	Cx3cl1
ENSMUSG00000019579.14	1839.37	0.206214	0.26533	0.777198	0.437042	0.873341	chr17	56482743	56490920	-	NA	Mydgf
ENSMUSG00000034781.6	3900.83	-0.205339	0.264389	-0.776656	0.437362	0.873341	chr10	81364557	81381024	-	NA	Gna11
ENSMUSG00000020919.12	942.313	-0.208218	0.267941	-0.777105	0.437097	0.873341	chr11	100671556	100741550	-	NA	Stat5b
ENSMUSG00000040843.11	998.029	-0.212536	0.27364	-0.776699	0.437336	0.873341	chr1	165039854	165064565	-	NA	Tiprl
ENSMUSG00000002957.12	2652.91	-0.222138	0.285894	-0.776994	0.437162	0.873341	chr7	141142085	141212924	+	NA	Ap2a2
ENSMUSG00000020288.14	459.702	-0.222779	0.286144	-0.778553	0.436243	0.873341	chr11	23437881	23448030	-	NA	Ahsa2
