## Supplementary file 5 for "Distinct effects of hypomorphic IFT and dynein-2 skeletal ciliopathy disease alleles on chondrogenic differentiation, ECM composition and wnt signalling in ATDC5 derived cartilage-like organoids" (part 62 of 82)

### Sheet: IFT74 del ex 2 vs wt d0 (continued)
GeneID	Base mean	log2(FC)	StdErr	Wald-Stats	P-value	P-adj	Chromosome	Start	End	Strand	Feature	Gene name
ENSMUSG00000025049.7	463.35	-0.237152	0.304698	-0.77832	0.436381	0.873341	chr19	47056184	47071918	+	NA	Taf5
ENSMUSG00000050079.11	714.552	-0.241283	0.310676	-0.776638	0.437372	0.873341	chr8	95328564	95386903	+	NA	Rspry1
ENSMUSG00000037126.17	730.538	-0.242479	0.311955	-0.777287	0.436989	0.873341	chr19	46300525	46315595	-	NA	Psd
ENSMUSG00000058672.8	2090.48	-0.250345	0.321824	-0.777894	0.436631	0.873341	chr13	34258256	34261990	-	NA	Tubb2a
ENSMUSG00000050043.17	1076.76	-0.254462	0.327515	-0.77695	0.437188	0.873341	chr2	84501659	84509484	-	NA	Tmx2
ENSMUSG00000047894.3	97.5264	-0.29189	0.375551	-0.777232	0.437022	0.873341	chr14	51432780	51436605	-	NA	Ang2
ENSMUSG00000084370.4	6.53385	-0.353985	0.455228	-0.7776	0.436805	0.873341	chr3	78394114	78395944	-	NA	Gm15442
ENSMUSG00000121449.1	5.47542	-0.371741	0.477435	-0.778621	0.436203	0.873341	chr17	32295056	32326324	-	NA	Pdxk-ps
ENSMUSG00000012296.17	4072.75	0.225127	0.289995	0.776312	0.437565	0.873608	chr17	46568776	46593952	-	NA	Tjap1
ENSMUSG00000073411.13	5775.27	-0.283161	0.364798	-0.776212	0.437624	0.87361	chr17	35481705	35486475	+	NA	H2-D1
ENSMUSG00000041084.9	1461.05	0.226627	0.292062	0.775955	0.437775	0.87379	chr3	130489560	130503093	-	NA	Ostc
ENSMUSG00000001376.18	1385.34	-0.213651	0.275398	-0.77579	0.437873	0.87379	chr6	3498381	3603531	+	NA	Vps50
ENSMUSG00000022905.13	1389.88	-0.215557	0.2779	-0.775662	0.437948	0.87379	chr16	35799119	35857501	+	NA	Kpna1
ENSMUSG00000067608.6	880.883	-0.240822	0.310436	-0.775753	0.437895	0.87379	chr19	9260743	9261524	+	NA	Pcna-ps2
ENSMUSG00000027661.5	64.5056	0.27846	0.359111	0.775415	0.438094	0.873906	chr2	165345706	165361837	+	NA	Slc2a10
ENSMUSG00000053012.18	613.938	0.231734	0.29887	0.775366	0.438123	0.873906	chr6	71248660	71262303	+	NA	Krcc1
ENSMUSG00000073652.11	7.2913	0.375409	0.484258	0.775225	0.438207	0.873955	chr1	71691995	71702002	+	NA	Apol7d
ENSMUSG00000081603.2	62.9608	-0.29171	0.376449	-0.774897	0.4384	0.874224	chrX	65822047	65822458	-	NA	Gm14681
ENSMUSG00000024142.16	450.769	0.240792	0.310814	0.774716	0.438508	0.874322	chr17	24692524	24698052	-	NA	Mlst8
ENSMUSG00000118049.2	6.80758	0.375309	0.485076	0.773712	0.439101	0.874688	chr17	31730977	31733121	+	NA	Gm50103
ENSMUSG00000067121.3	16.5788	0.366239	0.472995	0.774297	0.438755	0.874688	chr7	101222666	101223528	-	NA	Gm7027
ENSMUSG00000000538.19	2468.6	-0.197298	0.254905	-0.774008	0.438926	0.874688	chr11	60117539	60243731	-	NA	Tom1l2
ENSMUSG00000003970.10	25236.9	-0.222786	0.287911	-0.773802	0.439048	0.874688	chr15	76788277	76790514	+	NA	Rpl8
ENSMUSG00000025880.13	1196.12	-0.284669	0.367742	-0.774099	0.438872	0.874688	chr18	75500599	75529006	+	NA	Smad7
ENSMUSG00000015839.7	1352.01	-0.297679	0.384697	-0.773802	0.439048	0.874688	chr2	75505856	75534985	-	NA	Nfe2l2
ENSMUSG00000039519.7	70.7855	-0.369816	0.477857	-0.773905	0.438987	0.874688	chr3	18126113	18297502	-	NA	Cyp7b1
ENSMUSG00000099342.2	25.0268	0.333696	0.43139	0.773536	0.439205	0.874778	chr1	85942124	85943608	-	NA	Gm18180
ENSMUSG00000020601.9	739.546	0.367827	0.475737	0.773174	0.43942	0.874972	chr12	15841727	15866923	-	NA	Trib2
ENSMUSG00000022253.18	1866.2	-0.301351	0.389728	-0.773236	0.439383	0.874972	chr15	9071339	9110979	+	NA	Nadk2
ENSMUSG00000096932.3	9.43615	0.374493	0.484523	0.77291	0.439576	0.875107	chr13	39144594	39150581	+	NA	5033403F01Rik
ENSMUSG00000027884.17	721.1	0.262633	0.339858	0.772773	0.439657	0.875107	chr3	108561228	108586156	+	NA	Clcc1
ENSMUSG00000054452.11	6363.57	0.244402	0.316311	0.772663	0.439722	0.875107	chr10	81395321	81402196	+	NA	Tle5
ENSMUSG00000050945.9	75.7297	-0.294622	0.3813	-0.772678	0.439713	0.875107	chr18	5210028	5334807	-	NA	Zfp438
ENSMUSG00000018821.4	879.707	0.234553	0.303661	0.772417	0.439868	0.875157	chr19	42111711	42117498	-	NA	Avpi1
ENSMUSG00000018076.13	2864.29	0.224496	0.290713	0.772224	0.439982	0.875157	chr5	118698743	118903503	+	NA	Med13l
ENSMUSG00000023175.16	15463.1	0.197697	0.255988	0.772287	0.439945	0.875157	chr10	79540324	79547803	+	NA	Bsg
ENSMUSG00000003355.8	726.422	-0.329583	0.426722	-0.772361	0.439901	0.875157	chr15	98622246	98626079	-	NA	Fkbp11
ENSMUSG00000108736.2	12.852	0.37464	0.485316	0.771951	0.440143	0.875246	chr7	116142890	116144990	+	NA	Gm45151
ENSMUSG00000029634.16	3025.85	-0.212113	0.274762	-0.771988	0.440121	0.875246	chr5	146146001	146158365	-	NA	Rnf6
ENSMUSG00000022437.8	2807.51	-0.246544	0.319465	-0.77174	0.440269	0.875378	chr15	84076441	84101468	+	NA	Samm50
ENSMUSG00000079162.9	10.4675	0.373055	0.485125	0.768989	0.4419	0.875386	chr9	88966676	88974888	-	NA	Trim43b
ENSMUSG00000071141.8	6.4941	0.370529	0.483562	0.766249	0.443528	0.875386	chr6	136465804	136466125	+	NA	Rpl36a-ps3
ENSMUSG00000026380.11	5.51537	0.367134	0.475819	0.771583	0.440361	0.875386	chr1	118555674	118612898	+	NA	Tfcp2l1
ENSMUSG00000106870.2	14.4218	0.359133	0.467164	0.76875	0.442042	0.875386	chr5	93331714	93333617	-	NA	Gm43681
ENSMUSG00000016493.14	10.3129	0.358065	0.466231	0.767998	0.442488	0.875386	chr1	194719133	194774557	-	NA	Cd46
ENSMUSG00000121806.1	8.41445	0.356388	0.463625	0.768698	0.442072	0.875386	chr12	87952388	87955729	+	NA	ENSMUSG00000121806
ENSMUSG00000074987.11	5.34186	0.348495	0.454863	0.766153	0.443585	0.875386	chr2	104906882	104956855	-	NA	Wt1os
ENSMUSG00000047420.9	41.682	0.342033	0.44651	0.766014	0.443668	0.875386	chr6	35289602	35303076	-	NA	Fam180a
ENSMUSG00000071112.13	25.5139	0.33567	0.435459	0.770842	0.4408	0.875386	chr6	142359166	142365456	+	NA	Spx
ENSMUSG00000027333.19	83.6106	0.321605	0.41905	0.767464	0.442806	0.875386	chr2	131333415	131367842	+	NA	Smox
ENSMUSG00000110317.2	34.3508	0.317793	0.4136	0.768357	0.442275	0.875386	chr8	26641915	26645507	-	NA	Gm45250
ENSMUSG00000036825.13	811.469	0.290675	0.377316	0.770375	0.441078	0.875386	chr3	146110396	146145899	+	NA	Ssx2ip
ENSMUSG00000027447.7	2950.36	0.285277	0.370041	0.770933	0.440746	0.875386	chr2	148713641	148717612	-	NA	Cst3
ENSMUSG00000098318.9	319.225	0.2841	0.370825	0.766131	0.443598	0.875386	chr6	134906054	134933761	+	NA	Lockd
ENSMUSG00000037679.10	2852.78	0.278705	0.362457	0.768934	0.441933	0.875386	chr12	112555217	112581991	+	NA	Inf2
ENSMUSG00000019699.17	1213.61	0.270521	0.352556	0.767314	0.442895	0.875386	chr1	176847638	177085769	-	NA	Akt3
ENSMUSG00000033276.19	165.448	0.26889	0.349927	0.768418	0.442239	0.875386	chr1	74640603	74676053	+	NA	Stk36
ENSMUSG00000018196.19	385.749	0.264769	0.34361	0.770551	0.440973	0.875386	chr1	143592075	143625414	+	NA	Glrx2
ENSMUSG00000069601.15	1435.11	0.263273	0.342126	0.769522	0.441584	0.875386	chr10	69234602	69863268	+	NA	Ank3
ENSMUSG00000021023.15	104.797	0.25902	0.336411	0.769952	0.441328	0.875386	chr12	55346361	55429318	+	NA	Prorp
ENSMUSG00000021981.11	553.216	0.258323	0.336702	0.767217	0.442953	0.875386	chr14	59678420	59823213	+	NA	Cab39l
ENSMUSG00000034854.9	214.584	0.256669	0.334221	0.767963	0.442509	0.875386	chr10	81193324	81202059	+	NA	Mfsd12
ENSMUSG00000006731.11	1287.21	0.255252	0.332638	0.767357	0.44287	0.875386	chr10	127001093	127008199	+	NA	B4galnt1
ENSMUSG00000026479.14	555.909	0.24695	0.320448	0.770641	0.44092	0.875386	chr1	152998501	153062193	-	NA	Lamc2
ENSMUSG00000068101.12	463.516	0.243128	0.315962	0.769486	0.441605	0.875386	chr15	82117979	82128949	-	NA	Cenpm
ENSMUSG00000015305.7	446.227	0.24034	0.313671	0.766216	0.443548	0.875386	chr10	8597982	8761814	-	NA	Sash1
ENSMUSG00000021417.16	941.532	0.230352	0.300375	0.766882	0.443152	0.875386	chr13	35161730	35211079	-	NA	Eci2
ENSMUSG00000056014.17	170.927	0.228629	0.297121	0.769482	0.441607	0.875386	chr5	138621120	138650676	+	NA	A430033K04Rik
ENSMUSG00000038982.11	403.025	0.226215	0.295037	0.766735	0.443239	0.875386	chr13	38776817	38819085	-	NA	Bloc1s5
ENSMUSG00000097195.12	502.479	0.223551	0.291091	0.767977	0.442501	0.875386	chr9	88377320	88405615	-	NA	Snhg5
ENSMUSG00000034595.18	1992.43	0.219656	0.285572	0.76918	0.441786	0.875386	chr17	36176484	36186488	+	NA	Ppp1r18
ENSMUSG00000042508.17	727.768	0.218113	0.284776	0.76591	0.44373	0.875386	chr5	9168800	9211776	-	NA	Dmtf1
ENSMUSG00000024830.18	504.523	0.214469	0.27978	0.766562	0.443342	0.875386	chr19	4203989	4213353	-	NA	Rps6kb2
ENSMUSG00000013858.15	3506.39	0.194192	0.252413	0.769341	0.441691	0.875386	chr10	79810781	79820164	-	NA	Tmem259
ENSMUSG00000045103.20	5.79737	0.180262	0.235022	0.766999	0.443082	0.875386	chrX	81992475	84249747	+	NA	Dmd
ENSMUSG00000037013.18	1760.97	-0.198575	0.25872	-0.767529	0.442767	0.875386	chr18	14757254	14815971	-	NA	Ss18
ENSMUSG00000059923.14	4510.55	-0.199101	0.258219	-0.771055	0.440674	0.875386	chr11	115534870	115599423	-	NA	Grb2
ENSMUSG00000031696.10	4924.22	-0.201789	0.263348	-0.766245	0.44353	0.875386	chr8	85987020	86026431	-	NA	Vps35
ENSMUSG00000056692.14	4629.66	-0.207372	0.270432	-0.766818	0.44319	0.875386	chr17	27970208	28039622	-	NA	Ilrun
ENSMUSG00000025958.15	642.822	-0.207885	0.269779	-0.770575	0.440959	0.875386	chr1	64571803	64643707	+	NA	Creb1
ENSMUSG00000053094.16	2605.94	-0.213874	0.27756	-0.770553	0.440972	0.875386	chr5	130245921	130272606	+	NA	Tmem248
ENSMUSG00000009535.14	841.435	-0.216357	0.281751	-0.767904	0.442544	0.875386	chr18	68433425	68457923	+	NA	Rnmt
ENSMUSG00000020224.16	553.167	-0.216439	0.280979	-0.770304	0.44112	0.875386	chr10	120062974	120068487	+	NA	Llph
ENSMUSG00000028252.21	562.661	-0.21784	0.284385	-0.766004	0.443674	0.875386	chr4	21727700	21759922	+	NA	Ccnc
ENSMUSG00000081824.6	420.921	-0.222316	0.290265	-0.765908	0.443731	0.875386	chr16	42775993	42776312	+	NA	Ndufs5-ps
ENSMUSG00000007564.16	7532.25	-0.22242	0.289847	-0.767371	0.442861	0.875386	chr17	21165572	21186178	+	NA	Ppp2r1a
ENSMUSG00000061518.12	1489.4	-0.223675	0.291353	-0.767712	0.442658	0.875386	chr1	36730529	36732762	+	NA	Cox5b
ENSMUSG00000005054.8	1165.25	-0.226793	0.295091	-0.768552	0.442159	0.875386	chr10	78261502	78263456	+	NA	Cstb
ENSMUSG00000032376.13	616.101	-0.230192	0.299025	-0.769807	0.441414	0.875386	chr9	66421918	66500424	-	NA	Usp3
ENSMUSG00000030615.13	452.444	-0.232417	0.301384	-0.771165	0.440609	0.875386	chr7	90099907	90106437	-	NA	Tmem126a
ENSMUSG00000028917.15	1058.31	-0.234745	0.304281	-0.771473	0.440426	0.875386	chr4	141353044	141392210	-	NA	Plekhm2
ENSMUSG00000071359.14	774.546	-0.237093	0.309521	-0.765999	0.443677	0.875386	chr10	22579777	22607837	-	NA	Tbpl1
ENSMUSG00000030034.13	553.623	-0.241006	0.313508	-0.768741	0.442047	0.875386	chr6	83098745	83102412	-	NA	Ino80b
ENSMUSG00000067369.13	372.03	-0.256912	0.334272	-0.768571	0.442148	0.875386	chrX	133123087	133177733	-	NA	Trmt2b
ENSMUSG00000030275.7	2918.26	-0.259782	0.337141	-0.770544	0.440977	0.875386	chr6	143112946	143178033	+	NA	Etnk1
ENSMUSG00000021893.15	1175.03	-0.261168	0.339496	-0.769284	0.441725	0.875386	chr14	31058594	31093943	+	NA	Capn7
ENSMUSG00000028698.14	919.65	-0.276148	0.359426	-0.768303	0.442307	0.875386	chr4	116078814	116160253	+	NA	Pik3r3
ENSMUSG00000089762.4	504.224	-0.289156	0.376952	-0.767088	0.443029	0.875386	chr2	30361548	30364231	-	NA	Ier5l
ENSMUSG00000104295.2	11.389	-0.367191	0.477543	-0.768917	0.441942	0.875386	chr3	25785406	25785860	+	NA	Gm6197
ENSMUSG00000097431.4	55.7723	0.305937	0.399737	0.765347	0.444065	0.875465	chr14	51107778	51122266	+	NA	Gm26782
ENSMUSG00000006517.6	982.509	0.271499	0.354707	0.765417	0.444023	0.875465	chr8	123160339	123170161	-	NA	Mvd
ENSMUSG00000027883.16	702.503	0.25281	0.330201	0.765622	0.443901	0.875465	chr3	108585953	108629625	-	NA	Gpsm2
ENSMUSG00000029501.16	1341.2	-0.200042	0.26124	-0.765741	0.44383	0.875465	chr5	110378869	110404513	+	NA	Ankle2
ENSMUSG00000030987.6	1106.61	-0.247355	0.323114	-0.765534	0.443954	0.875465	chr7	101917012	102086526	+	NA	Stim1
ENSMUSG00000026043.19	18858.6	0.349199	0.456407	0.765104	0.44421	0.87552	chr1	45350697	45388866	+	NA	Col3a1
ENSMUSG00000058331.16	52.2574	-0.299184	0.391009	-0.765159	0.444177	0.87552	chr13	67895918	67903347	-	NA	Zfp85
ENSMUSG00000034006.18	328.254	0.246517	0.32232	0.76482	0.444379	0.875622	chr18	80296506	80335940	+	NA	Slc66a2
ENSMUSG00000023068.17	3912.68	-0.201361	0.263275	-0.76483	0.444373	0.875622	chr10	52293642	52316279	+	NA	Nus1
ENSMUSG00000068120.5	12.1625	0.367584	0.480782	0.764554	0.444537	0.875653	chr17	5866474	5866915	-	NA	Gm10231
ENSMUSG00000059159.7	14.6256	0.36207	0.473696	0.764351	0.444658	0.875653	chr6	52323714	52323927	-	NA	Gm8129
ENSMUSG00000031021.14	672.493	0.223173	0.291928	0.76448	0.444581	0.875653	chr7	109335040	109352082	-	NA	Tmem9b
ENSMUSG00000035139.15	511.878	-0.224107	0.293242	-0.764239	0.444725	0.875653	chr13	51805732	51838080	+	NA	Secisbp2
ENSMUSG00000069495.13	931.397	-0.248001	0.324523	-0.764203	0.444746	0.875653	chr2	49341497	49441960	+	NA	Epc2
ENSMUSG00000004626.15	154.4	-0.348674	0.456033	-0.764581	0.444521	0.875653	chr8	3680954	3693644	+	NA	Stxbp2
ENSMUSG00000117406.2	26.2839	0.364031	0.476582	0.763837	0.444965	0.875748	chr17	24422821	24428505	-	NA	Ntn3
ENSMUSG00000061451.14	62.6496	0.311422	0.407713	0.763827	0.44497	0.875748	chr19	5120886	5135559	-	NA	Tmem151a
ENSMUSG00000036537.7	39.9445	-0.309786	0.405529	-0.763905	0.444924	0.875748	chrX	36454897	36456120	+	NA	Rnf113a1
ENSMUSG00000012483.5	515.144	-0.220147	0.288255	-0.763722	0.445033	0.875756	chr6	8255935	8259173	-	NA	Rpa3
ENSMUSG00000039246.9	284.756	-0.233118	0.305348	-0.763449	0.445196	0.87596	chr1	185819927	185849507	-	NA	Lyplal1
ENSMUSG00000006221.8	11.7809	0.367887	0.481959	0.763317	0.445275	0.876	chr4	141148089	141152622	+	NA	Hspb7
ENSMUSG00000020271.18	2603.78	-0.198949	0.260689	-0.763164	0.445365	0.876063	chr11	32592723	32696816	+	NA	Fbxw11
ENSMUSG00000038520.16	1076.86	0.270777	0.354854	0.763066	0.445424	0.876064	chr7	44484046	44498503	-	NA	Tbc1d17
ENSMUSG00000020100.16	643.754	-0.245787	0.322193	-0.762857	0.445549	0.876194	chr10	60547850	60588573	-	NA	Slc29a3
ENSMUSG00000021751.14	13.1133	0.362321	0.475545	0.761908	0.446115	0.876211	chr14	14210419	14244262	+	NA	Acox2
ENSMUSG00000052407.18	19.9799	0.361366	0.474309	0.761878	0.446133	0.876211	chr4	83443781	83782907	+	NA	Ccdc171
ENSMUSG00000120169.1	40.9641	0.318361	0.417629	0.762306	0.445877	0.876211	chr9	25161616	25163752	-	NA	9130004C02Rik
ENSMUSG00000059883.17	155.279	0.261443	0.343197	0.761786	0.446188	0.876211	chr15	94441523	94479696	+	NA	Irak4
ENSMUSG00000117183.2	127.711	0.247584	0.324719	0.762454	0.445789	0.876211	chr17	22932762	22935918	-	NA	Gm20008
ENSMUSG00000054469.15	1293.88	0.234607	0.30798	0.76176	0.446203	0.876211	chr17	73414979	73550363	+	NA	Lclat1
ENSMUSG00000064068.16	477.623	0.234231	0.307416	0.761937	0.446098	0.876211	chr3	89116387	89134395	-	NA	Mtx1
ENSMUSG00000002280.12	442.072	0.228416	0.299722	0.762094	0.446004	0.876211	chr17	25992749	26002306	+	NA	Ciao3
ENSMUSG00000025423.17	907.209	-0.212082	0.278346	-0.761936	0.446098	0.876211	chr18	77152903	77241496	+	NA	Pias2
ENSMUSG00000005505.13	139.977	-0.268517	0.352455	-0.761848	0.446151	0.876211	chr2	90735083	90741970	+	NA	Kbtbd4
ENSMUSG00000020669.16	98.1273	-0.303554	0.398082	-0.762541	0.445737	0.876211	chr12	30961666	31010161	+	NA	Sh3yl1
ENSMUSG00000090489.4	6.95636	0.366471	0.481416	0.761236	0.446516	0.87648	chr1	93349421	93350210	+	NA	Gm17415
ENSMUSG00000104195.2	24.9382	0.354841	0.466064	0.761358	0.446443	0.87648	chr5	134205184	134206548	+	NA	B230377A18Rik
ENSMUSG00000055839.7	3475.91	0.218844	0.287484	0.761237	0.446515	0.87648	chr17	24043711	24048110	-	NA	Elob
ENSMUSG00000022358.8	124.862	0.293267	0.385372	0.760996	0.446659	0.876646	chr15	58039274	58078328	-	NA	Fbxo32
ENSMUSG00000019927.7	623.876	-0.21112	0.277504	-0.760782	0.446787	0.876781	chr10	71090809	71121092	-	NA	Ube2d1
ENSMUSG00000067931.7	512.163	0.212071	0.278821	0.760599	0.446897	0.876861	chr17	21787269	21808961	+	NA	Zfp948
ENSMUSG00000032044.5	504.531	-0.231916	0.304945	-0.760517	0.446946	0.876861	chr9	35179160	35189027	+	NA	Rpusd4
ENSMUSG00000039556.17	50.8688	0.321003	0.422145	0.76041	0.44701	0.876872	chrX	7423534	7440522	-	NA	Ppp1r3f
ENSMUSG00000027204.14	5852.11	0.366764	0.482447	0.760215	0.447126	0.876896	chr2	125142513	125349913	-	NA	Fbn1
ENSMUSG00000034789.9	196.129	0.258	0.339422	0.760116	0.447185	0.876896	chr13	55467555	55469759	-	NA	Rab24
ENSMUSG00000030691.16	370.499	0.255177	0.335864	0.759763	0.447396	0.876896	chr7	100742069	100933612	+	NA	Fchsd2
ENSMUSG00000020109.14	1649.68	0.251858	0.331477	0.759803	0.447372	0.876896	chr10	59715377	59735124	+	NA	Dnajb12
ENSMUSG00000021215.16	1240.29	0.200688	0.264157	0.75973	0.447416	0.876896	chr13	3932017	3968220	-	NA	Net1
ENSMUSG00000038773.12	1361.14	-0.196479	0.258606	-0.75976	0.447398	0.876896	chr18	34910099	34971713	+	NA	Kdm3b
ENSMUSG00000078974.11	594.139	-0.212259	0.279406	-0.759679	0.447446	0.876896	chr11	16450529	16458484	-	NA	Sec61g
ENSMUSG00000041731.14	489.007	-0.359108	0.472757	-0.759604	0.447492	0.876896	chr19	24660379	24839219	-	NA	Pgm5
ENSMUSG00000038843.19	629.786	0.311512	0.410193	0.759429	0.447596	0.876985	chr19	17303504	17350208	-	NA	Gcnt1
ENSMUSG00000108049.2	72.5949	0.269436	0.354947	0.759088	0.4478	0.87727	chr6	87963172	87966711	+	NA	Gm44168
ENSMUSG00000058070.15	713.019	0.232428	0.306276	0.758884	0.447922	0.877386	chr12	108337215	108505876	+	NA	Eml1
ENSMUSG00000115240.2	16.0661	-0.36074	0.475413	-0.758792	0.447977	0.877386	chr15	11906604	11907550	+	NA	Gm5144
ENSMUSG00000120766.1	8.47864	0.367445	0.48474	0.758025	0.448436	0.877564	chr9	119152160	119153058	+	NA	Gm57027
ENSMUSG00000117070.3	7.16188	0.361311	0.476622	0.758067	0.448411	0.877564	chr17	21839663	21869418	-	NA	Gm41541
ENSMUSG00000048307.9	1412.05	0.206475	0.27224	0.758429	0.448194	0.877564	chr15	36477813	36496966	-	NA	Ankrd46
ENSMUSG00000038812.17	1221.97	-0.202885	0.267674	-0.757958	0.448476	0.877564	chr19	6887065	6888417	+	NA	Trmt112
ENSMUSG00000002477.6	698.985	-0.217136	0.286501	-0.75789	0.448517	0.877564	chr18	10617774	10642079	+	NA	Snrpd1
ENSMUSG00000026491.14	2269.84	-0.237829	0.313714	-0.758107	0.448387	0.877564	chr1	179572458	179631245	-	NA	Ahctf1
ENSMUSG00000039095.9	262.774	-0.30792	0.406305	-0.757855	0.448538	0.877564	chr5	28370691	28377164	+	NA	En2
ENSMUSG00000092564.4	71.8014	-0.354596	0.467777	-0.758043	0.448425	0.877564	chr17	34126149	34128341	-	NA	BC051226
ENSMUSG00000085929.3	41.9352	0.311112	0.410793	0.757343	0.448844	0.877782	chr2	27430428	27436104	+	NA	Gm13421
ENSMUSG00000048911.16	418.501	0.30991	0.409289	0.757191	0.448935	0.877782	chr2	131139983	131194812	-	NA	Rnf24
ENSMUSG00000015189.13	501.062	0.243859	0.321928	0.757494	0.448754	0.877782	chr6	4600838	4643355	+	NA	Casd1
ENSMUSG00000038344.15	421.17	-0.269603	0.355935	-0.757451	0.448779	0.877782	chrX	161561914	161612450	-	NA	Txlng
ENSMUSG00000044364.6	8.65645	-0.364072	0.480827	-0.757178	0.448943	0.877782	chr2	151543927	151554077	+	NA	Tmem74b
ENSMUSG00000117438.2	37.4011	0.313156	0.413671	0.757017	0.44904	0.877856	chr17	82717363	82718248	-	NA	Rpsa-ps7
ENSMUSG00000121796.1	25.1875	0.357941	0.473102	0.756584	0.449299	0.877872	chr17	71159751	71182960	+	NA	ENSMUSG00000121796
ENSMUSG00000036432.9	468.724	0.274838	0.363395	0.756309	0.449464	0.877872	chr3	58582358	58599821	-	NA	Siah2
ENSMUSG00000055095.4	30.6243	0.271475	0.358988	0.756223	0.449516	0.877872	chr18	44204459	44216678	+	NA	Spink6
ENSMUSG00000062611.5	2241.72	0.223949	0.29601	0.756558	0.449315	0.877872	chr14	88360452	88361244	-	NA	Rps3a2
ENSMUSG00000018932.10	2274.23	-0.206324	0.272631	-0.756786	0.449178	0.877872	chr11	60822858	60843637	+	NA	Map2k3
ENSMUSG00000034088.16	18297.9	-0.217342	0.287407	-0.756218	0.449518	0.877872	chr1	93333661	93406537	-	NA	Hdlbp
ENSMUSG00000061136.17	2998.87	-0.22906	0.302807	-0.756455	0.449376	0.877872	chr2	53024715	53081714	-	NA	Prpf40a
ENSMUSG00000034177.16	39.9036	-0.363174	0.480173	-0.75634	0.449445	0.877872	chr11	87553547	87626365	+	NA	Rnf43
ENSMUSG00000022711.17	754.875	-0.250498	0.331299	-0.75611	0.449583	0.877884	chr16	8455537	8480331	+	NA	Pmm2
ENSMUSG00000075033.5	198.744	0.260906	0.345301	0.75559	0.449895	0.87802	chr16	55660315	55715648	-	NA	Nxpe3
ENSMUSG00000075389.5	198.736	0.257922	0.341304	0.755696	0.449832	0.87802	chr11	120076225	120080814	-	NA	Reno1
ENSMUSG00000026339.19	1152.89	-0.22405	0.296417	-0.755859	0.449734	0.87802	chr1	121358777	121434189	+	NA	Ccdc93
ENSMUSG00000030929.18	168.142	-0.239647	0.317192	-0.755526	0.449933	0.87802	chr7	119367901	119393281	-	NA	Eri2
ENSMUSG00000017299.14	516.728	-0.259149	0.343015	-0.755503	0.449947	0.87802	chr2	164587902	164610527	+	NA	Dnttip1
ENSMUSG00000063882.13	1628.29	-0.206184	0.273048	-0.755119	0.450178	0.878355	chr4	115924161	115932268	-	NA	Uqcrh
ENSMUSG00000102861.2	23.2462	0.34864	0.461804	0.754954	0.450277	0.878434	chr9	98472547	98473803	+	NA	Gm37637
ENSMUSG00000022533.15	2875.05	0.191906	0.254304	0.754632	0.45047	0.878466	chr16	30131240	30224793	-	NA	Atp13a3
ENSMUSG00000021520.5	655.72	-0.20944	0.277534	-0.754646	0.450461	0.878466	chr13	67048680	67053442	-	NA	Uqcrb
ENSMUSG00000004937.7	3729.3	-0.210422	0.278818	-0.754695	0.450432	0.878466	chr10	80879908	80896015	-	NA	Sgta
ENSMUSG00000087222.3	5.47404	0.353423	0.468462	0.754433	0.45059	0.878585	chr2	75535113	75546239	+	NA	E030042O20Rik
ENSMUSG00000036461.17	353.234	0.293965	0.38979	0.754163	0.450752	0.878625	chr14	79718633	79819934	+	NA	Elf1
ENSMUSG00000057147.14	444.007	-0.216834	0.287538	-0.754104	0.450787	0.878625	chr2	114346896	114485445	-	NA	Dph6
ENSMUSG00000059854.9	19.6897	-0.360365	0.477838	-0.754157	0.450755	0.878625	chr8	110993608	111336885	+	NA	Hydin
ENSMUSG00000105031.2	12.4175	0.362464	0.48098	0.753596	0.451092	0.878771	chr5	113905183	113905387	+	NA	Gm3511
ENSMUSG00000096299.5	15.7658	0.361849	0.481294	0.751825	0.452156	0.878771	chr6	149467546	149487111	+	NA	Gm21814
ENSMUSG00000113769.2	29.7663	0.359197	0.477217	0.75269	0.451636	0.878771	chr12	111908424	111910918	-	NA	5033406O09Rik
ENSMUSG00000042567.21	8.30014	0.353415	0.469699	0.752429	0.451793	0.878771	chr14	7457703	7666348	-	NA	Nek10
ENSMUSG00000070737.11	77.5723	0.309024	0.409972	0.753767	0.450989	0.878771	chr4	127017483	127023437	+	NA	Tmem35b
ENSMUSG00000038172.15	1013.98	0.278144	0.369837	0.752073	0.452007	0.878771	chr4	83138536	83242492	-	NA	Ttc39b
ENSMUSG00000021285.16	167.139	0.263141	0.349646	0.752593	0.451694	0.878771	chr12	111794890	111874544	-	NA	Ppp1r13b
ENSMUSG00000022801.14	727.571	0.239522	0.318018	0.753174	0.451345	0.878771	chr16	32734469	32836017	+	NA	Lrch3
ENSMUSG00000027835.12	592.144	0.227666	0.302767	0.751953	0.452079	0.878771	chr3	75423796	75464163	-	NA	Pdcd10
ENSMUSG00000030272.16	1106.65	0.218208	0.290117	0.752136	0.451969	0.878771	chr6	113311084	113320945	-	NA	Camk1
ENSMUSG00000057322.13	1817.45	-0.194753	0.25892	-0.752175	0.451946	0.878771	chr11	114559349	114563157	+	NA	Rpl38
ENSMUSG00000014504.17	723.819	-0.200751	0.26663	-0.752921	0.451497	0.878771	chr18	34463899	34469652	+	NA	Srp19
ENSMUSG00000024067.15	747.154	-0.204587	0.272015	-0.752118	0.45198	0.878771	chr17	74606468	74630939	-	NA	Dpy30
ENSMUSG00000028960.21	2344.1	-0.21559	0.286161	-0.753387	0.451217	0.878771	chr4	149412872	149511206	-	NA	Ube4b
ENSMUSG00000027889.18	1570.6	-0.248869	0.330513	-0.752977	0.451464	0.878771	chr3	107981377	107993967	-	NA	Ampd2
ENSMUSG00000007777.10	197.567	-0.254612	0.338276	-0.752675	0.451645	0.878771	chr11	51576212	51579701	-	NA	Trappc2b
ENSMUSG00000041966.19	227.93	-0.26158	0.347471	-0.752812	0.451563	0.878771	chr2	70885671	70929486	+	NA	Dcaf17
ENSMUSG00000022033.10	861.931	-0.267096	0.354938	-0.752514	0.451742	0.878771	chr14	66043285	66055271	+	NA	Pbk
ENSMUSG00000103711.2	24.1786	-0.342886	0.455698	-0.752441	0.451786	0.878771	chr1	171246439	171247920	+	NA	Tstd1
ENSMUSG00000041696.15	111.833	-0.342977	0.455156	-0.753537	0.451127	0.878771	chr9	65305787	65322135	+	NA	Rasl12
ENSMUSG00000085665.2	12.4966	-0.363664	0.482965	-0.752983	0.45146	0.878771	chr11	23017997	23025574	+	NA	Gm12059
ENSMUSG00000014747.7	9.14337	-0.364884	0.485295	-0.751881	0.452123	0.878771	chr6	83739625	83745308	+	NA	Ankrd53
ENSMUSG00000033075.18	1511.75	-0.235777	0.313654	-0.75171	0.452226	0.878791	chr15	97936624	97991625	-	NA	Senp1
ENSMUSG00000086682.3	8.29439	0.364085	0.485342	0.750161	0.453157	0.879002	chr4	155692756	155709214	-	NA	Gm16023
ENSMUSG00000038782.8	12.7922	0.3596	0.479498	0.749952	0.453284	0.879002	chr7	43879234	43896119	-	NA	1700028J19Rik
ENSMUSG00000059013.13	30.0806	0.357565	0.476935	0.749714	0.453427	0.879002	chr2	32611066	32645524	+	NA	Sh2d3c
ENSMUSG00000115810.3	15.5762	0.3534	0.470579	0.75099	0.452658	0.879002	chr15	73295131	73296034	+	NA	Gm49066
ENSMUSG00000004473.11	104.369	0.351619	0.469148	0.749485	0.453565	0.879002	chr7	43952110	43956326	-	NA	Clec11a
ENSMUSG00000120419.1	20.036	0.347654	0.463025	0.750832	0.452754	0.879002	chr5	142805876	142807451	-	NA	Gm57270
ENSMUSG00000056856.15	41.6026	0.344826	0.459713	0.75009	0.453201	0.879002	chr7	138542458	138663892	+	NA	Jakmip3
ENSMUSG00000035509.18	21.6863	0.34413	0.458854	0.749977	0.453269	0.879002	chr13	56670284	56685711	+	NA	Fbxl21
ENSMUSG00000037363.10	54.7805	0.294444	0.392853	0.749501	0.453555	0.879002	chr8	26068505	26087598	-	NA	Letm2
ENSMUSG00000041625.16	295.441	0.268354	0.357306	0.751049	0.452623	0.879002	chr14	123053634	123151169	-	NA	Ggact
ENSMUSG00000060147.16	2798.92	0.240639	0.320919	0.749843	0.453349	0.879002	chr13	34101900	34186777	-	NA	Serpinb6a
ENSMUSG00000071253.9	766.487	0.215955	0.287722	0.750569	0.452912	0.879002	chr10	62756411	62782277	+	NA	Slc25a16
ENSMUSG00000039781.16	783.773	-0.206833	0.275382	-0.751077	0.452607	0.879002	chr11	119955255	119977653	-	NA	Cep131
ENSMUSG00000047648.14	940.712	-0.210631	0.281037	-0.749477	0.45357	0.879002	chr10	11157073	11173796	+	NA	Fbxo30
ENSMUSG00000041845.12	619.158	-0.214337	0.285507	-0.750723	0.452819	0.879002	chr19	4475486	4489460	-	NA	Rhod
ENSMUSG00000051355.19	291.896	-0.220925	0.294304	-0.75067	0.452851	0.879002	chr11	22846135	22932382	-	NA	Commd1
ENSMUSG00000082127.3	226.048	-0.221134	0.294828	-0.750043	0.453229	0.879002	chr2	64305088	64305293	-	NA	Gm13577
ENSMUSG00000001632.17	1480.77	-0.234273	0.311995	-0.750887	0.452721	0.879002	chr6	113284097	113301821	+	NA	Brpf1
ENSMUSG00000021175.16	594.844	-0.23978	0.319511	-0.75046	0.452978	0.879002	chr12	117768023	117842441	+	NA	Cdca7l
ENSMUSG00000101969.3	33.9551	-0.307488	0.40956	-0.750777	0.452787	0.879002	chr10	16782174	16971555	-	NA	Gm20125
ENSMUSG00000109155.2	531.651	-0.319771	0.426538	-0.749688	0.453442	0.879002	chr7	5307876	5311017	+	NA	Gm18757
ENSMUSG00000032952.12	29.2195	0.335045	0.447218	0.749176	0.453751	0.879238	chr3	103716835	103729341	+	NA	Ap4b1
ENSMUSG00000020728.18	115.622	0.281264	0.375861	0.748319	0.454268	0.879832	chr11	108316017	108751441	+	NA	Cep112
ENSMUSG00000021027.19	609.848	0.258857	0.345951	0.748248	0.454311	0.879832	chr12	55649680	55867952	-	NA	Ralgapa1
ENSMUSG00000056698.12	254.554	0.231129	0.308822	0.748421	0.454206	0.879832	chr6	72542904	72575396	-	NA	Elmod3
ENSMUSG00000029815.13	480.945	-0.219216	0.292945	-0.748318	0.454269	0.879832	chr6	49050728	49063685	+	NA	Malsu1
ENSMUSG00000026858.19	669.39	-0.259101	0.346308	-0.74818	0.454352	0.879832	chr2	30254244	30275533	+	NA	Miga2
ENSMUSG00000029547.11	6617.11	-0.250889	0.335388	-0.748056	0.454426	0.879861	chr5	139737036	139761429	-	NA	Ints1
ENSMUSG00000024335.21	8399.5	-0.191401	0.255963	-0.747768	0.4546	0.87997	chr17	34330996	34341608	-	NA	Brd2
ENSMUSG00000061062.6	462.568	-0.212143	0.283684	-0.747816	0.454571	0.87997	chr17	78799010	78800454	+	NA	Hdac1-ps
ENSMUSG00000102674.2	5.37988	-0.337163	0.450967	-0.747644	0.454675	0.880001	chr2	11343176	11403312	-	NA	8030442B05Rik
ENSMUSG00000036863.13	147.225	-0.3135	0.419456	-0.747396	0.454825	0.880176	chr3	145693624	145727475	+	NA	Syde2
ENSMUSG00000024696.10	38.0301	0.344707	0.461397	0.747093	0.455007	0.880212	chr19	12773556	12811171	+	NA	Lpxn
ENSMUSG00000025577.8	761.363	-0.208377	0.278925	-0.747071	0.455021	0.880212	chr11	118913787	118922096	+	NA	Cbx2
ENSMUSG00000034161.9	575.174	-0.271704	0.363604	-0.747254	0.454911	0.880212	chr15	76341651	76343658	+	NA	Scx
ENSMUSG00000055044.13	797.905	-0.273637	0.366327	-0.746975	0.455079	0.880212	chr19	40209616	40260286	-	NA	Pdlim1
ENSMUSG00000022528.9	31.3016	0.335153	0.448864	0.746668	0.455264	0.88037	chr16	29883201	29886614	+	NA	Hes1
ENSMUSG00000100044.2	10.5881	0.333361	0.44648	0.746644	0.455278	0.88037	chr1	73551204	73552200	+	NA	Gm9553
ENSMUSG00000110830.3	9.28543	0.361601	0.484527	0.746296	0.455489	0.880423	chr10	29172966	29189821	-	NA	Gm46218
ENSMUSG00000028102.16	152.875	0.259574	0.347853	0.746218	0.455536	0.880423	chr3	96542691	96552682	+	NA	Pex11b
ENSMUSG00000034263.14	925.978	-0.201047	0.269425	-0.746208	0.455542	0.880423	chr9	64868186	64894260	+	NA	Ints14
ENSMUSG00000032077.6	361.063	-0.217942	0.292104	-0.746111	0.4556	0.880423	chr9	46194305	46210408	+	NA	Bud13
ENSMUSG00000021253.8	495.296	-0.266669	0.357321	-0.746302	0.455485	0.880423	chr12	86103518	86125815	-	NA	Tgfb3
ENSMUSG00000067786.17	8.82994	0.361396	0.485348	0.744612	0.456507	0.880554	chr2	157401997	157404442	+	NA	Nnat
ENSMUSG00000113212.2	10.9261	0.36081	0.484264	0.74507	0.456229	0.880554	chr13	74588284	74588651	+	NA	Gm47435
ENSMUSG00000115417.2	5.33043	0.355101	0.476984	0.744472	0.456591	0.880554	chr14	47082269	47082937	+	NA	Gm48949
ENSMUSG00000025738.9	286.052	0.353656	0.475126	0.74434	0.456671	0.880554	chr17	26028058	26040229	+	NA	Fbxl16
ENSMUSG00000021913.9	223.285	0.348674	0.468342	0.744486	0.456583	0.880554	chr14	32043975	32070108	+	NA	Ogdhl
ENSMUSG00000026437.13	119.196	0.343898	0.461607	0.745002	0.456271	0.880554	chr1	132039974	132067422	-	NA	Cdk18
ENSMUSG00000044330.9	21.1086	0.339957	0.45659	0.744555	0.456541	0.880554	chr3	85823089	85823377	+	NA	Gm9790
ENSMUSG00000050088.10	651.049	0.256024	0.343729	0.744843	0.456366	0.880554	chr17	15163445	15179832	+	NA	1600012H06Rik
ENSMUSG00000021661.17	459.25	0.25516	0.342549	0.744886	0.45634	0.880554	chr13	98399581	98411262	+	NA	Ankra2
ENSMUSG00000041895.16	2476.28	0.250264	0.335816	0.745241	0.456126	0.880554	chr11	109464156	109502793	-	NA	Wipi1
ENSMUSG00000029598.13	5949.56	0.229911	0.308855	0.744399	0.456635	0.880554	chr5	120621346	120641690	-	NA	Plbd2
ENSMUSG00000029048.4	1294.26	-0.221799	0.297451	-0.745666	0.455869	0.880554	chr4	155158566	155170839	-	NA	Rer1
ENSMUSG00000020092.10	459.122	-0.235863	0.31683	-0.744446	0.456606	0.880554	chr10	61155434	61219309	-	NA	Pald1
ENSMUSG00000037326.11	994.164	-0.241028	0.3235	-0.745063	0.456234	0.880554	chr17	26177337	26204770	-	NA	Capn15
ENSMUSG00000024841.9	1211.17	-0.242535	0.325492	-0.745133	0.456192	0.880554	chr19	5416768	5421554	+	NA	Eif1ad
ENSMUSG00000121430.1	37.7874	-0.313415	0.420995	-0.744463	0.456596	0.880554	chr10	22182600	22197664	+	NA	ENSMUSG00000121430
ENSMUSG00000060402.9	81.5522	-0.318002	0.427183	-0.744417	0.456624	0.880554	chr7	34373892	34512136	-	NA	Chst8
ENSMUSG00000055809.8	13.7863	0.360809	0.485327	0.743435	0.457218	0.880563	chr7	4525931	4535452	-	NA	Dnaaf3
ENSMUSG00000098286.3	7.47091	0.360555	0.485348	0.74288	0.457554	0.880563	chr19	41577089	41577228	+	NA	Mir8091
ENSMUSG00000097777.9	11.7795	0.360248	0.48447	0.743591	0.457124	0.880563	chr9	95824097	95841446	-	NA	Gm16794
ENSMUSG00000112300.2	7.50516	0.357226	0.480752	0.743056	0.457448	0.880563	chr10	78100364	78101909	-	NA	Gm47976
ENSMUSG00000105233.2	6.95164	0.35676	0.480281	0.742816	0.457593	0.880563	chr3	126241391	126241599	+	NA	Gm20568
ENSMUSG00000054555.12	196.974	0.334337	0.449371	0.744012	0.456869	0.880563	chr7	133484927	133833875	-	NA	Adam12
ENSMUSG00000028032.14	1063.38	0.264903	0.356575	0.74291	0.457536	0.880563	chr3	131270528	131349432	+	NA	Papss1
ENSMUSG00000117123.2	119.585	0.263063	0.353759	0.743622	0.457105	0.880563	chr4	88828091	88856758	-	NA	Gm49890
ENSMUSG00000073616.11	390.403	0.229639	0.309165	0.742773	0.457619	0.880563	chr1	92564866	92569707	-	NA	Cops9
ENSMUSG00000056267.15	322.134	0.216697	0.291389	0.743667	0.457078	0.880563	chr9	99125419	99182457	+	NA	Cep70
ENSMUSG00000010392.9	1233.62	0.204754	0.275341	0.743636	0.457097	0.880563	chr11	76617427	76654405	-	NA	Gosr1
ENSMUSG00000031834.16	3952.32	-0.198592	0.266991	-0.743817	0.456987	0.880563	chr8	71220819	71229357	-	NA	Pik3r2
ENSMUSG00000022283.16	35331.7	-0.211854	0.284755	-0.743987	0.456885	0.880563	chr15	36595904	36609912	-	NA	Pabpc1
ENSMUSG00000037465.11	1291.35	-0.235371	0.316585	-0.743467	0.457199	0.880563	chr15	38291706	38300950	-	NA	Klf10
ENSMUSG00000043572.8	181.276	-0.241707	0.325409	-0.742781	0.457614	0.880563	chr4	106508265	106512479	+	NA	Pars2
ENSMUSG00000040254.12	919.98	-0.343162	0.461941	-0.742871	0.45756	0.880563	chr5	12433351	12638915	+	NA	Sema3d
ENSMUSG00000005447.13	537.697	-0.222441	0.299585	-0.742497	0.457786	0.880772	chr7	24994473	24997411	-	NA	Pafah1b3
ENSMUSG00000101431.2	60.5597	0.314982	0.424666	0.741717	0.458259	0.881112	chr8	76438227	76439824	-	NA	Gm7901
ENSMUSG00000045328.12	1546.66	0.278739	0.375795	0.741731	0.45825	0.881112	chr3	134918297	134979372	+	NA	Cenpe
ENSMUSG00000048445.7	226.395	0.217141	0.292609	0.742086	0.458035	0.881112	chr11	120717354	120823698	-	NA	Ccdc57
ENSMUSG00000032870.9	735.326	-0.22774	0.307028	-0.741756	0.458235	0.881112	chr4	120825513	120874444	-	NA	Smap2
ENSMUSG00000043687.17	47.8277	-0.317895	0.428593	-0.741717	0.458259	0.881112	chr8	121335340	121374371	-	NA	1190005I06Rik
ENSMUSG00000000167.15	47.8116	0.308953	0.416772	0.741298	0.458513	0.881366	chr9	50528620	50536300	+	NA	Pih1d2
ENSMUSG00000030494.15	139.494	0.280121	0.378055	0.740952	0.458723	0.881366	chr7	35033594	35091714	+	NA	Rhpn2
ENSMUSG00000045671.19	711.573	0.253831	0.34263	0.74083	0.458796	0.881366	chr11	19874374	19974026	+	NA	Spred2
ENSMUSG00000046836.14	1090.88	0.224768	0.303471	0.740657	0.458901	0.881366	chr1	183057915	183078813	-	NA	Brox
ENSMUSG00000060600.16	4562.97	0.218335	0.294799	0.740623	0.458922	0.881366	chr11	70548027	70553339	+	NA	Eno3
ENSMUSG00000026812.17	1125.72	0.206159	0.27815	0.741179	0.458585	0.881366	chr2	28531239	28581179	+	NA	Tsc1
ENSMUSG00000031928.16	1438.14	-0.201759	0.272349	-0.740811	0.458808	0.881366	chr9	14695949	14748419	+	NA	Mre11a
ENSMUSG00000016253.13	1125.68	-0.229737	0.309935	-0.741243	0.458546	0.881366	chr2	174257596	174269295	+	NA	Nelfcd
ENSMUSG00000015289.5	443.339	-0.255778	0.345264	-0.74082	0.458803	0.881366	chrX	73394881	73397224	-	NA	Lage3
ENSMUSG00000020128.16	841.097	-0.208497	0.281649	-0.740272	0.459135	0.881472	chr11	21189280	21271136	+	NA	Vps54
ENSMUSG00000022474.16	661.442	-0.229929	0.310612	-0.740244	0.459152	0.881472	chr15	81835308	81845131	-	NA	Pmm1
ENSMUSG00000028630.10	1514.13	-0.246471	0.332961	-0.740241	0.459154	0.881472	chr10	118691507	118706114	-	NA	Dyrk2
ENSMUSG00000040904.11	8.33533	0.357965	0.485339	0.737558	0.460783	0.881567	chr11	70126031	70130656	-	NA	Gm21988
ENSMUSG00000105699.2	10.9645	0.357435	0.483275	0.73961	0.459537	0.881567	chr5	140591543	140592306	-	NA	Gm43703
ENSMUSG00000102353.2	12.4088	0.356548	0.483499	0.737433	0.460859	0.881567	chr19	37421356	37423104	-	NA	Gm38345
ENSMUSG00000040387.17	25.2998	0.355678	0.482657	0.736918	0.461172	0.881567	chr4	24612553	24851124	-	NA	Klhl32
ENSMUSG00000025216.10	19.2605	0.345341	0.468503	0.737116	0.461052	0.881567	chr19	45221122	45224251	-	NA	Lbx1
ENSMUSG00000109857.3	16.0528	0.341134	0.462562	0.737489	0.460825	0.881567	chr16	13265766	13285110	+	NA	Gm53058
ENSMUSG00000118559.3	84.3468	0.336374	0.456278	0.737212	0.460993	0.881567	chr16	13572429	13576401	+	NA	A930007A09Rik
ENSMUSG00000039470.17	307.202	0.283946	0.384201	0.739056	0.459873	0.881567	chr8	40876855	40963309	+	NA	Zdhhc2
ENSMUSG00000070371.12	89.7718	0.277335	0.376523	0.736569	0.461385	0.881567	chr7	127531809	127545897	-	NA	Prss36
ENSMUSG00000049600.10	160.199	0.27152	0.368796	0.736233	0.461589	0.881567	chr7	12737824	12743961	-	NA	Zbtb45
ENSMUSG00000054999.3	110.666	0.27055	0.36692	0.737353	0.460908	0.881567	chr19	6155811	6165822	+	NA	Naaladl1
ENSMUSG00000073643.12	494.382	0.248926	0.338221	0.735987	0.461739	0.881567	chr1	79679978	79753860	-	NA	Wdfy1
ENSMUSG00000024789.14	1032.87	0.242763	0.329686	0.736347	0.461519	0.881567	chr19	29229227	29290480	+	NA	Jak2
ENSMUSG00000028962.15	2450.63	0.232306	0.314375	0.738945	0.45994	0.881567	chr5	24628834	24645948	+	NA	Slc4a2
ENSMUSG00000033902.13	428.764	0.231938	0.315222	0.735793	0.461857	0.881567	chr2	119803179	119857889	+	NA	Mapkbp1
ENSMUSG00000024122.17	1825.12	0.229043	0.310461	0.737752	0.460665	0.881567	chr17	24292653	24369898	-	NA	Pdpk1
ENSMUSG00000026155.14	502.277	0.227767	0.309194	0.736646	0.461337	0.881567	chr1	23883926	23961398	-	NA	Smap1
ENSMUSG00000042901.11	1687.3	0.225219	0.306093	0.735787	0.46186	0.881567	chr1	183078133	183106331	+	NA	Aida
ENSMUSG00000008730.18	2901.2	0.210719	0.285163	0.738941	0.459943	0.881567	chr3	103647130	103698879	-	NA	Hipk1
ENSMUSG00000046020.14	1074.69	0.210624	0.285047	0.738909	0.459962	0.881567	chr2	153083452	153112167	+	NA	Pofut1
ENSMUSG00000003581.15	425.965	0.207337	0.281446	0.736684	0.461315	0.881567	chr11	4085201	4091172	+	NA	Rnf215
ENSMUSG00000024231.16	1045.18	-0.197805	0.268365	-0.737073	0.461078	0.881567	chr18	3382987	3436377	+	NA	Cul2
ENSMUSG00000038482.12	6921.56	-0.200687	0.271307	-0.739705	0.459479	0.881567	chr8	13388750	13428448	+	NA	Tfdp1
ENSMUSG00000027323.11	923.147	-0.204841	0.277953	-0.736962	0.461145	0.881567	chr2	118943273	118977926	+	NA	Rad51
ENSMUSG00000020196.11	3554.78	-0.207451	0.281265	-0.737565	0.460779	0.881567	chr10	75481945	75600175	-	NA	Cabin1
ENSMUSG00000032840.8	657.805	-0.210026	0.285204	-0.736408	0.461483	0.881567	chr5	118383291	118404158	+	NA	Spring1
ENSMUSG00000070002.8	1311.19	-0.221372	0.299815	-0.738361	0.460295	0.881567	chr8	70992106	71045508	+	NA	Ell
ENSMUSG00000017858.13	920.614	-0.222154	0.301131	-0.737732	0.460678	0.881567	chr2	162859273	162888061	+	NA	Ift52
ENSMUSG00000038250.10	731.038	-0.226191	0.30737	-0.735891	0.461797	0.881567	chr8	81707361	81741557	-	NA	Usp38
ENSMUSG00000027293.14	1393.47	-0.233273	0.315486	-0.739408	0.459659	0.881567	chr2	119919655	119985087	-	NA	Ehd4
ENSMUSG00000055835.11	260.102	-0.235533	0.319604	-0.736952	0.461151	0.881567	chr8	112370032	112397643	+	NA	Zfp1
ENSMUSG00000121913.1	408.137	-0.235817	0.320022	-0.73688	0.461195	0.881567	chrX	169090871	169094627	-	NA	ENSMUSG00000121913
ENSMUSG00000068335.7	449.568	-0.244087	0.330894	-0.737661	0.460721	0.881567	chr6	83007914	83010452	-	NA	Dok1
ENSMUSG00000016619.11	1960.49	-0.245504	0.331935	-0.739614	0.459534	0.881567	chr15	84807611	84827164	+	NA	Nup50
ENSMUSG00000030986.14	728.024	-0.246741	0.333893	-0.738981	0.459918	0.881567	chr7	133322670	133384455	-	NA	Dhx32
ENSMUSG00000031723.9	220.339	-0.252852	0.34328	-0.736576	0.46138	0.881567	chr8	110292523	110300683	+	NA	Txnl4b
ENSMUSG00000036966.16	1419.48	-0.261673	0.355369	-0.736342	0.461522	0.881567	chr15	102024962	102044669	-	NA	Spryd3
ENSMUSG00000035476.10	401.9	-0.300106	0.406739	-0.737834	0.460615	0.881567	chrX	84617627	84678075	+	NA	Tab3
ENSMUSG00000036782.14	296.908	-0.307523	0.417016	-0.737436	0.460858	0.881567	chrX	23085509	23231321	-	NA	Klhl13
ENSMUSG00000097692.3	5.89391	-0.331645	0.450646	-0.735932	0.461772	0.881567	chr10	85856304	85858193	-	NA	A230060F14Rik
ENSMUSG00000033152.14	658.983	-0.342148	0.462874	-0.739182	0.459796	0.881567	chr6	88819539	88852026	-	NA	Podxl2
ENSMUSG00000053916.5	6.21749	-0.3546	0.480822	-0.737488	0.460826	0.881567	chr2	150871604	150881318	-	NA	Nanp
ENSMUSG00000028359.5	27.1252	-0.355065	0.479936	-0.739817	0.459411	0.881567	chr4	63274398	63277748	+	NA	Orm3
ENSMUSG00000113198.2	12.6862	-0.35522	0.480806	-0.738801	0.460028	0.881567	chr12	110282423	110282798	+	NA	Gm6988
ENSMUSG00000113011.2	28.2411	-0.356563	0.483412	-0.737597	0.460759	0.881567	chr12	87828135	87830737	+	NA	Gm1995
ENSMUSG00000120978.1	10.7585	0.356375	0.485131	0.734596	0.462586	0.881726	chr13	92667383	92669317	+	NA	Gm56588
ENSMUSG00000097316.3	21.3688	0.348692	0.474158	0.735392	0.462101	0.881726	chr1	191821195	191835323	+	NA	Gm10516
ENSMUSG00000002329.8	223.186	0.266936	0.363379	0.734595	0.462586	0.881726	chr14	55895335	55897965	-	NA	Mdp1
ENSMUSG00000055538.8	2475.07	0.254828	0.34694	0.734503	0.462642	0.881726	chr14	25712065	25769463	-	NA	Zcchc24
ENSMUSG00000051705.14	152.746	0.232822	0.316643	0.735283	0.462167	0.881726	chr9	59641541	59657993	-	NA	Senp8
ENSMUSG00000020064.10	1058.98	0.208296	0.283464	0.734824	0.462447	0.881726	chr10	63079588	63153657	+	NA	Herc4
ENSMUSG00000024121.14	1590.14	0.197298	0.268491	0.73484	0.462437	0.881726	chr17	24382839	24388676	-	NA	Atp6v0c
ENSMUSG00000048429.11	1446.56	-0.198656	0.270367	-0.734763	0.462484	0.881726	chr9	21504017	21507266	+	NA	Timm29
ENSMUSG00000051469.15	585.199	-0.206886	0.281588	-0.734711	0.462516	0.881726	chr18	24142758	24153867	-	NA	Zfp24
ENSMUSG00000020677.8	824.324	-0.207277	0.281949	-0.735156	0.462244	0.881726	chr11	83832887	83853914	+	NA	Ddx52
ENSMUSG00000028284.14	2271.19	-0.220839	0.300671	-0.734487	0.462652	0.881726	chr4	31964096	32023467	+	NA	Map3k7
ENSMUSG00000046997.6	23.6976	-0.350046	0.476461	-0.73468	0.462535	0.881726	chr9	96825534	96900896	-	NA	Spsb4
ENSMUSG00000032372.15	194.331	0.340365	0.463753	0.733934	0.462989	0.882142	chr9	92157654	92179805	+	NA	Plscr2
ENSMUSG00000040782.13	1884.61	-0.220101	0.299888	-0.733944	0.462983	0.882142	chr1	159059889	159175210	+	NA	Cop1
ENSMUSG00000008763.17	2461.71	0.197176	0.268735	0.733719	0.46312	0.88228	chr3	100469523	100592819	-	NA	Man1a2
ENSMUSG00000029202.13	4001.39	-0.201577	0.274919	-0.733223	0.463422	0.882743	chr5	65763063	65855616	-	NA	Pds5a
ENSMUSG00000120997.1	17.034	0.345412	0.471216	0.733023	0.463544	0.882863	chr11	60769737	60772083	+	NA	Gm57385
ENSMUSG00000021619.7	148.004	0.302223	0.412426	0.732793	0.463685	0.883018	chr13	91083474	91372087	-	NA	Atg10
ENSMUSG00000059439.16	509.366	0.240843	0.328714	0.732683	0.463752	0.883033	chr11	85243992	85716884	+	NA	Bcas3
ENSMUSG00000073761.3	5.64747	0.350932	0.479405	0.732017	0.464158	0.883033	chr4	123753471	123756958	+	NA	4933427I04Rik
ENSMUSG00000027394.14	922.384	0.22312	0.305329	0.730754	0.46493	0.883033	chr2	128907861	128938203	+	NA	Ttl
ENSMUSG00000036580.16	995.52	0.222593	0.30458	0.730818	0.46489	0.883033	chr3	55019528	55044743	+	NA	Spart
ENSMUSG00000019189.14	2034.39	0.210908	0.288202	0.731807	0.464287	0.883033	chr11	44409790	44456347	+	NA	Rnf145
ENSMUSG00000084349.4	1194.69	0.209297	0.286148	0.731429	0.464517	0.883033	chrX	13068809	13070019	+	NA	Rpl3-ps1
ENSMUSG00000022305.14	1005.79	0.200662	0.274672	0.730551	0.465053	0.883033	chr15	39733984	39807390	-	NA	Lrp12
ENSMUSG00000028854.10	2291.7	-0.193354	0.264641	-0.730628	0.465006	0.883033	chr4	133097016	133151013	+	NA	Slc9a1
ENSMUSG00000035206.11	1157.12	-0.216514	0.295635	-0.732371	0.463942	0.883033	chr10	80691108	80704542	+	NA	Sppl2b
ENSMUSG00000046380.4	587.254	-0.218347	0.298406	-0.731712	0.464344	0.883033	chr15	74574149	74581384	-	NA	Jrk
ENSMUSG00000027002.14	5184	-0.218946	0.299484	-0.731079	0.464731	0.883033	chr2	80330855	80411724	-	NA	Nckap1
ENSMUSG00000047123.9	499.536	-0.224799	0.307543	-0.730951	0.464809	0.883033	chr17	56576318	56583786	-	NA	Ticam1
ENSMUSG00000032249.15	3156.66	-0.226772	0.310396	-0.730591	0.465029	0.883033	chr9	62248574	62286094	+	NA	Anp32a
ENSMUSG00000049728.15	259.665	-0.230111	0.314703	-0.731201	0.464656	0.883033	chr7	127462218	127476000	-	NA	Zfp668
ENSMUSG00000010376.17	2160.5	-0.232206	0.317561	-0.731216	0.464647	0.883033	chr14	55899719	55909581	-	NA	Nedd8
ENSMUSG00000027671.15	1326.53	-0.250761	0.342538	-0.732068	0.464127	0.883033	chr3	32760446	32781122	+	NA	Actl6a
ENSMUSG00000028952.13	163.013	-0.274087	0.374735	-0.731414	0.464526	0.883033	chr4	152104230	152112128	-	NA	Zbtb48
ENSMUSG00000032348.7	621.61	-0.295944	0.40433	-0.731938	0.464206	0.883033	chr9	78090055	78116631	+	NA	Gsta4
ENSMUSG00000079499.11	81.8807	-0.318091	0.435161	-0.730973	0.464795	0.883033	chr2	29135118	29143018	-	NA	6530402F18Rik
ENSMUSG00000082145.2	23.4014	-0.325994	0.445443	-0.731842	0.464265	0.883033	chr11	70248963	70249607	+	NA	Gm12312
ENSMUSG00000114535.2	23.5729	-0.329861	0.450974	-0.731441	0.46451	0.883033	chr13	59751122	59753476	+	NA	Gm47246
ENSMUSG00000048728.16	43.2311	-0.350957	0.479445	-0.732006	0.464165	0.883033	chr11	50763546	50778478	-	NA	Zfp454
ENSMUSG00000059325.15	33.853	-0.3524	0.481474	-0.731919	0.464218	0.883033	chr5	77234834	77262968	-	NA	Hopx
ENSMUSG00000061702.11	6.82024	0.35337	0.483877	0.730288	0.465214	0.883093	chr7	25368563	25374591	-	NA	Tmem91
ENSMUSG00000057176.5	37.8403	0.315849	0.432546	0.73021	0.465262	0.883093	chr7	127181554	127187767	-	NA	Cfap119
ENSMUSG00000042097.18	127.311	-0.244764	0.335175	-0.730257	0.465233	0.883093	chr6	117839060	117850252	+	NA	Zfp239
ENSMUSG00000120010.1	5.86072	0.347266	0.475651	0.730084	0.465339	0.883126	chr11	120882243	120884527	+	NA	Gm57327
ENSMUSG00000105607.2	8.60968	0.35427	0.485342	0.72994	0.465427	0.883181	chr5	100962075	100963151	-	NA	Gm43513
ENSMUSG00000070000.14	66.9514	-0.280756	0.384782	-0.729648	0.465605	0.883407	chr8	72161030	72178360	-	NA	Fcho1
ENSMUSG00000048218.7	45.5022	0.289656	0.397211	0.729224	0.465865	0.883451	chr15	97142005	97145168	-	NA	Amigo2
ENSMUSG00000037514.19	741.98	0.274604	0.376517	0.729328	0.465801	0.883451	chr2	131104414	131141108	+	NA	Pank2
ENSMUSG00000068240.6	242.711	0.2339	0.320714	0.729309	0.465813	0.883451	chr4	3973091	3973595	-	NA	Uba52rt
ENSMUSG00000033697.17	264.752	-0.267829	0.367189	-0.729405	0.465754	0.883451	chr15	76608184	76702370	-	NA	Arhgap39
ENSMUSG00000101678.4	7.80656	0.353385	0.485163	0.728384	0.466379	0.883476	chr5	31302082	31337255	-	NA	Gm29609
ENSMUSG00000020251.15	37.0757	0.352092	0.483215	0.728646	0.466218	0.883476	chr10	82486266	82526484	-	NA	Glt8d2
ENSMUSG00000104568.2	6.18343	0.335615	0.460697	0.728494	0.466311	0.883476	chr3	36257437	36259772	+	NA	Gm43255
ENSMUSG00000021234.10	8.75121	0.335501	0.460592	0.728412	0.466361	0.883476	chr12	84392082	84408607	-	NA	Fam161b
ENSMUSG00000090622.2	199.474	0.279914	0.384253	0.728462	0.466331	0.883476	chr10	69045591	69048928	-	NA	A930033H14Rik
ENSMUSG00000035640.20	160.61	0.251078	0.344764	0.728261	0.466454	0.883476	chr10	79966284	79976669	-	NA	Cbarp
ENSMUSG00000015522.20	1736.04	0.219388	0.30101	0.728841	0.466099	0.883476	chr3	95341698	95404551	+	NA	Arnt
ENSMUSG00000032397.8	1197.88	-0.212743	0.292156	-0.728183	0.466502	0.883476	chr9	64188862	64212706	+	NA	Tipin
ENSMUSG00000026209.16	957.66	-0.219484	0.301432	-0.728138	0.466529	0.883476	chr1	75284539	75294634	-	NA	Dnpep
ENSMUSG00000025261.19	11886.8	-0.258279	0.354457	-0.728663	0.466208	0.883476	chrX	150583802	150718413	+	NA	Huwe1
ENSMUSG00000012350.16	16.6825	-0.353424	0.485042	-0.728646	0.466218	0.883476	chr2	103093777	103133623	-	NA	Ehf
ENSMUSG00000108563.2	15.9551	0.342249	0.470194	0.727888	0.466682	0.883559	chr7	73187760	73204549	+	NA	Gm44686
ENSMUSG00000104496.2	38.2187	-0.309295	0.424987	-0.727777	0.46675	0.883559	chr1	139855977	139857346	-	NA	Gm5837
ENSMUSG00000061356.14	8.81613	-0.352681	0.484595	-0.727786	0.466745	0.883559	chr14	65835994	65885980	+	NA	Nuggc
ENSMUSG00000000374.9	1837.94	-0.19494	0.267953	-0.727517	0.466909	0.883653	chr10	78022558	78080475	-	NA	Trappc10
ENSMUSG00000000751.14	4719.29	-0.21278	0.29248	-0.727503	0.466918	0.883653	chr11	75188991	75239150	-	NA	Rpa1
ENSMUSG00000070705.4	110.128	0.257616	0.354222	0.727274	0.467058	0.883708	chr7	27977163	27978914	+	NA	Eid2b
ENSMUSG00000022849.6	204.867	-0.27077	0.372314	-0.727262	0.467066	0.883708	chr16	35590744	35648847	+	NA	Hspbap1
ENSMUSG00000062588.5	7.80379	0.349422	0.480992	0.726462	0.467556	0.883963	chr1	4950271	4950874	-	NA	Gm6104
ENSMUSG00000026721.17	826.085	0.280884	0.386501	0.726737	0.467387	0.883963	chr1	160046743	160620781	-	NA	Rabgap1l
ENSMUSG00000094685.3	71.8495	0.266333	0.366513	0.726669	0.467428	0.883963	chr7	104599121	104599496	-	NA	Gm5900
ENSMUSG00000023830.15	5509.76	0.232126	0.319522	0.726478	0.467546	0.883963	chr17	12901292	12988551	-	NA	Igf2r
ENSMUSG00000053205.10	464.468	-0.252174	0.347067	-0.726586	0.467479	0.883963	chr14	45588549	45660277	+	NA	Styx
ENSMUSG00000045071.15	205.481	-0.25541	0.351529	-0.726569	0.46749	0.883963	chr4	59626210	59761439	+	NA	E130308A19Rik
ENSMUSG00000117428.2	7.78604	0.3497	0.485329	0.720543	0.471191	0.88398	chr18	8051202	8051992	+	NA	Gm4833
ENSMUSG00000097324.10	8.95852	0.349182	0.484907	0.7201	0.471463	0.88398	chr18	61782695	61798608	-	NA	Carmn
ENSMUSG00000083283.4	9.80478	0.348849	0.484722	0.71969	0.471716	0.88398	chrX	73537984	73538428	-	NA	Gm15361
ENSMUSG00000085606.2	9.00304	0.348471	0.483664	0.720481	0.471229	0.88398	chr5	110479071	110481069	-	NA	Gm15792
ENSMUSG00000044122.16	6.18585	0.347987	0.479486	0.725752	0.467991	0.88398	chr11	78084217	78096589	+	NA	Proca1
ENSMUSG00000040751.13	10.4996	0.347251	0.482609	0.719529	0.471815	0.88398	chr5	134628875	134643879	-	NA	Lat2
ENSMUSG00000027827.18	8.3536	0.346428	0.480443	0.721059	0.470873	0.88398	chr3	64856616	65285644	+	NA	Kcnab1
ENSMUSG00000081232.4	5.32409	0.345794	0.47638	0.725878	0.467914	0.88398	chrX	5611780	5613938	-	NA	Gm14373
ENSMUSG00000058254.13	199.759	0.343067	0.47278	0.725637	0.468062	0.88398	chrX	10351396	10462844	+	NA	Tspan7
ENSMUSG00000110221.2	19.0092	0.341697	0.474397	0.720276	0.471355	0.88398	chr7	4901448	4909515	-	NA	Gm36210
ENSMUSG00000103649.2	21.9553	0.341618	0.473606	0.721313	0.470717	0.88398	chr1	180570774	180583401	-	NA	Gm37768
ENSMUSG00000079014.5	7.09855	0.336935	0.46829	0.7195	0.471833	0.88398	chr12	104229380	104235631	+	NA	Serpina3i
ENSMUSG00000117358.3	7.06749	0.336041	0.464945	0.722756	0.46983	0.88398	chr17	74826653	74835115	-	NA	Gm31645
ENSMUSG00000092384.9	17.7388	0.327818	0.454342	0.721523	0.470588	0.88398	chr10	127125563	127126657	-	NA	Gm4189
ENSMUSG00000020604.14	53.0066	0.321219	0.446605	0.719247	0.471989	0.88398	chr11	109364199	109464156	+	NA	Arsg
ENSMUSG00000067869.5	29.9841	0.320202	0.44532	0.719037	0.472118	0.88398	chr15	90766817	90767721	+	NA	Tcea1-ps1
ENSMUSG00000026276.21	29.7536	0.319835	0.442572	0.722673	0.469881	0.88398	chr1	93406685	93437982	+	NA	Septin2
ENSMUSG00000033486.15	60.0224	0.319456	0.442967	0.721174	0.470803	0.88398	chr2	121223111	121244273	-	NA	Catsper2
ENSMUSG00000119994.1	43.0322	0.310792	0.430337	0.722205	0.470168	0.88398	chr10	128334641	128340114	+	NA	A430046D13Rik
ENSMUSG00000000869.13	38.0416	0.308209	0.424992	0.725212	0.468322	0.88398	chr11	53493808	53509496	-	NA	Il4
ENSMUSG00000102202.3	38.9571	0.306712	0.425679	0.720523	0.471203	0.88398	chr1	36171098	36177827	+	NA	Gm33280
ENSMUSG00000033033.11	65.6936	0.292606	0.403363	0.725416	0.468197	0.88398	chr19	47093791	47126733	-	NA	Calhm2
ENSMUSG00000001288.16	2148.98	0.282596	0.392493	0.720003	0.471523	0.88398	chr15	102143372	102165952	-	NA	Rarg
ENSMUSG00000016262.15	1001.31	0.276051	0.380899	0.724736	0.468614	0.88398	chr1	192526795	192538064	-	NA	Sertad4
ENSMUSG00000085112.3	53.4208	0.274023	0.379348	0.722354	0.470077	0.88398	chr4	16164063	16266225	+	NA	A530072M11Rik
ENSMUSG00000002249.22	540.301	0.273321	0.378176	0.722736	0.469842	0.88398	chr17	28550644	28569791	-	NA	Tead3
ENSMUSG00000009995.18	476.04	0.271423	0.377036	0.719888	0.471594	0.88398	chrX	73325517	73333757	+	NA	Tafazzin
ENSMUSG00000056999.17	4886.99	0.263257	0.36372	0.723791	0.469194	0.88398	chr19	37246141	37340010	-	NA	Ide
ENSMUSG00000042104.19	545.852	0.254742	0.354123	0.719361	0.471919	0.88398	chr14	119222450	119336842	-	NA	Uggt2
ENSMUSG00000117284.2	215.245	0.246168	0.341077	0.721738	0.470456	0.88398	chr17	22504851	22533818	-	NA	Gm7072
ENSMUSG00000066456.15	527.039	0.2461	0.342231	0.719105	0.472076	0.88398	chr9	82992000	83028738	-	NA	Hmgn3
ENSMUSG00000085569.3	249.364	0.239127	0.330467	0.723605	0.469308	0.88398	chr4	89018102	89046466	-	NA	Gm12602
ENSMUSG00000034663.14	1052.2	0.238062	0.328957	0.723686	0.469259	0.88398	chr5	97145547	97239726	+	NA	Bmp2k
ENSMUSG00000067058.8	120.995	0.230274	0.320314	0.718899	0.472203	0.88398	chr5	105945186	105945579	-	NA	Rps15a-ps5
ENSMUSG00000036097.10	1222.02	0.229645	0.317309	0.723726	0.469234	0.88398	chr19	44919557	44972225	+	NA	Slf2
ENSMUSG00000041236.9	1616.04	0.227723	0.314212	0.724742	0.46861	0.88398	chr13	18901455	19050981	+	NA	Vps41
ENSMUSG00000021179.9	265.278	0.225587	0.313299	0.720037	0.471502	0.88398	chr12	100091710	100125912	-	NA	Nrde2
ENSMUSG00000033653.20	636.555	0.220411	0.306123	0.720009	0.471519	0.88398	chr16	21241867	21463430	+	NA	Vps8
ENSMUSG00000033454.7	282.319	0.220085	0.305975	0.71929	0.471962	0.88398	chr12	76417039	76443724	+	NA	Zbtb1
ENSMUSG00000039789.8	161.251	0.218882	0.303881	0.720289	0.471347	0.88398	chr16	3676184	3702425	-	NA	Zfp597
ENSMUSG00000039307.17	453.055	0.216116	0.29827	0.724566	0.468718	0.88398	chr11	121095258	121113481	+	NA	Hexd
ENSMUSG00000043885.15	753.22	0.204912	0.284493	0.72027	0.471359	0.88398	chr9	15621033	15654657	+	NA	Slc36a4
ENSMUSG00000026796.17	4362.59	0.19881	0.276312	0.719515	0.471824	0.88398	chr2	32766125	32815266	+	NA	Niban2
ENSMUSG00000059890.17	1524.18	0.19824	0.275816	0.718741	0.4723	0.88398	chr9	44834424	44876898	-	NA	Ube4a
ENSMUSG00000022914.18	1027.39	0.192172	0.267144	0.719358	0.471921	0.88398	chr16	95793291	95883726	-	NA	Brwd1
ENSMUSG00000035901.15	3032.4	0.19034	0.263219	0.723124	0.469604	0.88398	chr7	109492986	109559677	-	NA	Dennd5a
ENSMUSG00000073639.7	1811.17	0.188644	0.261095	0.722511	0.469981	0.88398	chr18	6733904	6794429	+	NA	Rab18
ENSMUSG00000024454.17	1627.43	-0.190465	0.26271	-0.725001	0.468451	0.88398	chr18	38068896	38088069	-	NA	Hdac3
ENSMUSG00000028447.12	1055.73	-0.193435	0.267822	-0.722252	0.47014	0.88398	chr4	41714797	41723170	-	NA	Dctn3
ENSMUSG00000060708.5	619.364	-0.195729	0.271519	-0.720864	0.470993	0.88398	chr5	36904721	36905994	-	NA	Bloc1s4
ENSMUSG00000020265.17	2323.6	-0.198009	0.275463	-0.718823	0.47225	0.88398	chr10	77441930	77454165	+	NA	Sumo3
ENSMUSG00000017132.19	465.283	-0.202833	0.279636	-0.725346	0.46824	0.88398	chr11	118022844	118139386	-	NA	Cyth1
ENSMUSG00000059316.3	1956.48	-0.204827	0.283819	-0.721681	0.470491	0.88398	chr2	29692645	29707534	+	NA	Slc27a4
ENSMUSG00000066151.13	999.985	-0.206614	0.285859	-0.722783	0.469813	0.88398	chr4	62218578	62278785	-	NA	Fkbp15
ENSMUSG00000031545.7	3084.1	-0.207994	0.287645	-0.723094	0.469622	0.88398	chr8	23661280	23698362	-	NA	Gpat4
ENSMUSG00000027304.10	1511.9	-0.208362	0.28781	-0.723956	0.469093	0.88398	chr2	119505548	119565888	+	NA	Rtf1
ENSMUSG00000042605.17	2110.34	-0.212009	0.293007	-0.723563	0.469334	0.88398	chr5	121849399	121954556	+	NA	Atxn2
ENSMUSG00000021713.10	452.552	-0.21256	0.295079	-0.720351	0.471309	0.88398	chr13	104341631	104365351	-	NA	Ppwd1
ENSMUSG00000044950.8	381.574	-0.215532	0.29884	-0.721229	0.470768	0.88398	chr11	43572824	43612318	+	NA	Pwwp2a
ENSMUSG00000025940.7	1016.89	-0.226462	0.315022	-0.718878	0.472216	0.88398	chr1	16735430	16748499	+	NA	Tmem70
ENSMUSG00000079435.10	2590.41	-0.227944	0.315383	-0.722753	0.469831	0.88398	chrX	133486402	133488811	+	NA	Rpl36a
ENSMUSG00000026202.14	992.363	-0.228168	0.315179	-0.72393	0.469109	0.88398	chr1	75190871	75196509	-	NA	Tuba4a
ENSMUSG00000024999.8	1037.8	-0.229153	0.317245	-0.722322	0.470096	0.88398	chr19	38776571	38807681	-	NA	Noc3l
ENSMUSG00000013973.13	156.454	-0.23381	0.322717	-0.724505	0.468756	0.88398	chr1	171156712	171169899	+	NA	Dedd
ENSMUSG00000039725.7	290.551	-0.234235	0.324288	-0.722306	0.470107	0.88398	chr2	165332029	165335244	-	NA	Trp53rka
ENSMUSG00000000301.17	141.302	-0.23678	0.328882	-0.719955	0.471553	0.88398	chr11	59861439	59937315	-	NA	Pemt
ENSMUSG00000030685.6	320.663	-0.241275	0.334089	-0.722187	0.470179	0.88398	chr7	126528050	126544803	+	NA	Kctd13
ENSMUSG00000043411.16	976.635	-0.243756	0.336207	-0.725017	0.468442	0.88398	chr4	137321065	137385848	+	NA	Usp48
ENSMUSG00000078453.4	686.207	-0.245641	0.340188	-0.722074	0.470249	0.88398	chr10	17887007	17899036	-	NA	Abracl
ENSMUSG00000039239.15	1281.42	-0.249204	0.344212	-0.723983	0.469076	0.88398	chr1	186354988	186438186	-	NA	Tgfb2
ENSMUSG00000034311.4	1413.13	-0.266267	0.369427	-0.720757	0.471059	0.88398	chrX	99669342	99770820	+	NA	Kif4
ENSMUSG00000019718.9	86.17	-0.266924	0.367526	-0.726272	0.467672	0.88398	chr12	72120201	72132213	-	NA	L3hypdh
ENSMUSG00000019732.15	92.4782	-0.269513	0.371338	-0.725788	0.467969	0.88398	chr8	73178019	73197714	-	NA	Calr3
ENSMUSG00000037845.15	58.4375	-0.280233	0.388796	-0.720772	0.47105	0.88398	chr9	50679535	50684648	+	NA	Fdxacb1
ENSMUSG00000073733.5	45.9118	-0.300619	0.414916	-0.724531	0.46874	0.88398	chr4	140941266	140954067	+	NA	Cplane2
ENSMUSG00000050132.14	99.3331	-0.302319	0.416602	-0.725677	0.468037	0.88398	chr11	78363155	78388580	-	NA	Sarm1
ENSMUSG00000118018.2	7.38609	-0.325773	0.452203	-0.720414	0.47127	0.88398	chr18	43659241	43662945	-	NA	Gm54728
ENSMUSG00000081600.4	6.0166	-0.334944	0.465914	-0.718895	0.472205	0.88398	chr11	63203135	63204137	-	NA	Gm12286
ENSMUSG00000070031.12	8.60957	-0.34889	0.485314	-0.718895	0.472206	0.88398	chr1	85528098	85572758	+	NA	Sp140
ENSMUSG00000085434.2	6.5344	-0.349556	0.483463	-0.723026	0.469664	0.88398	chr11	117762075	117778242	+	NA	Gm11725
ENSMUSG00000031134.17	605.456	0.298745	0.415846	0.718402	0.47251	0.884039	chrX	56428889	56438396	-	NA	Rbmx
ENSMUSG00000026048.17	437.675	0.200086	0.278503	0.718433	0.47249	0.884039	chr1	44186903	44220420	+	NA	Ercc5
ENSMUSG00000100954.7	133.437	-0.274836	0.382473	-0.718577	0.472401	0.884039	chr1	151174225	151220982	-	NA	Gm10138
ENSMUSG00000046807.11	216.81	0.332155	0.462581	0.718048	0.472727	0.884296	chr10	75385956	75396164	-	NA	Lrrc75b
ENSMUSG00000042460.6	573.551	-0.227832	0.31732	-0.717987	0.472766	0.884296	chr6	7844841	7875687	+	NA	C1galt1
ENSMUSG00000020340.17	39.421	-0.339233	0.472632	-0.717753	0.47291	0.884455	chr11	46084676	46203686	-	NA	Cyfip2
ENSMUSG00000054277.9	1429.1	0.2187	0.304801	0.717516	0.473055	0.884526	chr15	83183939	83234448	-	NA	Arfgap3
ENSMUSG00000026755.15	864.95	-0.204194	0.284591	-0.717499	0.473066	0.884526	chr2	38895359	38905889	+	NA	Arpc5l
ENSMUSG00000027257.14	686.507	0.218332	0.304388	0.717282	0.4732	0.884665	chr2	91086298	91095024	+	NA	Pacsin3
ENSMUSG00000113831.2	14.4157	0.346203	0.482893	0.716935	0.473414	0.884855	chr12	118195329	118198299	-	NA	Gm49602
ENSMUSG00000039704.9	996.691	0.198055	0.276256	0.716925	0.47342	0.884855	chr15	9140636	9202569	+	NA	Lmbrd2
ENSMUSG00000040785.20	4585.89	0.189915	0.264954	0.716785	0.473507	0.884906	chr16	94171476	94270202	+	NA	Ttc3
ENSMUSG00000038242.13	194.516	0.300108	0.419012	0.716228	0.47385	0.884997	chr1	58249555	58307756	+	NA	Aox4
ENSMUSG00000072235.7	8252.57	0.233171	0.32551	0.716326	0.47379	0.884997	chr15	98847717	98851584	-	NA	Tuba1a
ENSMUSG00000052298.13	1060.95	-0.202182	0.282215	-0.716409	0.473739	0.884997	chr11	54608281	54678501	-	NA	Cdc42se2
ENSMUSG00000002428.13	490.316	-0.21071	0.294195	-0.716226	0.473852	0.884997	chr3	20111974	20172654	+	NA	Hltf
ENSMUSG00000008604.12	2622.95	-0.277846	0.387868	-0.71634	0.473781	0.884997	chr3	88461064	88477032	+	NA	Ubqln4
ENSMUSG00000051378.11	973.739	-0.236307	0.330059	-0.715956	0.474019	0.885198	chr11	102796354	102815950	-	NA	Kif18b
ENSMUSG00000051671.8	256.381	-0.245361	0.342799	-0.715758	0.474141	0.885302	chr8	127149253	127152172	+	NA	Coa6
ENSMUSG00000047613.11	369.554	-0.246317	0.344174	-0.715674	0.474193	0.885302	chr4	154041693	154046382	+	NA	A430005L14Rik
ENSMUSG00000034413.15	588.033	0.278331	0.389017	0.715474	0.474316	0.885421	chr17	26633802	26665323	+	NA	Neurl1b
ENSMUSG00000033763.15	1453.01	-0.206648	0.288885	-0.715328	0.474406	0.885479	chr8	111448107	111468032	+	NA	Mtss2
ENSMUSG00000062825.16	33129.8	0.233035	0.325831	0.715201	0.474485	0.885515	chr11	120236515	120239368	-	NA	Actg1
ENSMUSG00000013663.9	2397.33	0.211314	0.295721	0.714573	0.474873	0.886129	chr19	32734896	32803560	+	NA	Pten
ENSMUSG00000005150.17	322.801	0.22921	0.320918	0.714232	0.475084	0.886301	chr8	85801663	85807935	-	NA	Wdr83
ENSMUSG00000019731.14	2890.92	-0.194044	0.271673	-0.714255	0.475069	0.886301	chr8	73234484	73246458	-	NA	Slc35e1
ENSMUSG00000025956.11	316.515	0.245345	0.343609	0.714024	0.475213	0.88643	chr1	64645631	64656401	-	NA	Mettl21a
ENSMUSG00000001751.10	915.981	0.231426	0.324234	0.713762	0.475374	0.886447	chr11	100960837	100968498	+	NA	Naglu
ENSMUSG00000030432.13	3710.39	0.222513	0.311849	0.713529	0.475518	0.886447	chr7	4795872	4798065	+	NA	Rpl28
ENSMUSG00000033819.17	773.12	0.205296	0.28768	0.713628	0.475457	0.886447	chr15	76555814	76579119	+	NA	Ppp1r16a
ENSMUSG00000007721.7	1219.46	-0.207472	0.290694	-0.713711	0.475406	0.886447	chr8	71320870	71326579	-	NA	Ccdc124
ENSMUSG00000019863.8	378.438	-0.262014	0.367187	-0.713572	0.475492	0.886447	chr10	43750183	43777741	-	NA	Qrsl1
ENSMUSG00000034875.6	1018.68	-0.216817	0.304044	-0.71311	0.475778	0.886709	chr7	35246609	35255729	-	NA	Nudt19
ENSMUSG00000038544.15	446.509	-0.250048	0.350634	-0.713132	0.475764	0.886709	chr4	59769636	59801589	-	NA	Inip
ENSMUSG00000064037.14	1224.97	-0.201768	0.283146	-0.712596	0.476096	0.886873	chr5	31652084	31670248	+	NA	Gpn1
ENSMUSG00000033373.17	264.856	-0.221598	0.310867	-0.71284	0.475945	0.886873	chr12	76812362	76968186	+	NA	Fntb
ENSMUSG00000106140.2	7.83197	-0.337645	0.473746	-0.712713	0.476023	0.886873	chr3	36326475	36328809	-	NA	Gm42208
ENSMUSG00000024036.17	10.3122	-0.345669	0.485092	-0.712584	0.476103	0.886873	chr17	31505765	31569713	+	NA	Slc37a1
ENSMUSG00000111583.3	32.9054	0.29259	0.410796	0.712252	0.476309	0.886891	chr10	84276642	84302873	+	NA	Gm47962
ENSMUSG00000021496.13	256.829	0.243913	0.342486	0.712185	0.47635	0.886891	chr13	55875180	55924643	+	NA	Pcbd2
ENSMUSG00000020612.17	8939.73	0.17754	0.249245	0.712308	0.476274	0.886891	chr11	109540230	109560482	+	NA	Prkar1a
ENSMUSG00000020483.15	3841.75	-0.185318	0.26016	-0.712321	0.476266	0.886891	chr11	87870350	87878359	-	NA	Dynll2
ENSMUSG00000120241.1	183.604	0.25224	0.354285	0.71197	0.476484	0.886918	chr5	30428091	30437398	-	NA	Gm57315
ENSMUSG00000070730.12	712.266	-0.23128	0.324803	-0.712062	0.476426	0.886918	chr2	118967481	118987515	-	NA	Rmdn3
ENSMUSG00000078636.5	11.6102	0.343562	0.482991	0.711321	0.476885	0.887028	chr7	51396394	51397626	+	NA	Gm7336
ENSMUSG00000106391.3	13.0899	0.34255	0.481352	0.711642	0.476686	0.887028	chr5	100577521	100579422	+	NA	Gm42690
ENSMUSG00000052192.6	5.98228	0.342236	0.481142	0.711299	0.476899	0.887028	chr16	35393690	35393926	-	NA	Gm5963
ENSMUSG00000118159.2	7.82275	0.339603	0.477329	0.711466	0.476796	0.887028	chr19	53586972	53587842	-	NA	Gm50402
ENSMUSG00000083899.3	82.7583	0.263595	0.370519	0.711419	0.476825	0.887028	chr11	77184269	77186724	+	NA	Gm12346
ENSMUSG00000025016.12	7143.62	0.187278	0.26325	0.711408	0.476831	0.887028	chr19	41199282	41252436	-	NA	Tm9sf3
ENSMUSG00000118254.2	13.8023	0.343764	0.485129	0.708603	0.478571	0.887096	chr18	81815273	81865684	+	NA	Gm46614
ENSMUSG00000120060.1	7.68739	0.342641	0.483229	0.709064	0.478285	0.887096	chr10	23663303	23663990	+	NA	Gm56964
ENSMUSG00000104548.2	8.89117	0.34105	0.479672	0.711007	0.47708	0.887096	chr3	152096798	152099877	-	NA	Gm43857
ENSMUSG00000019235.10	12.1216	0.337797	0.475605	0.710247	0.477551	0.887096	chr12	85182022	85198038	-	NA	Rps6kl1
ENSMUSG00000091102.2	6.35605	0.334007	0.469694	0.711118	0.477011	0.887096	chr9	110201115	110204498	-	NA	5830462I19Rik
ENSMUSG00000054728.18	1194.45	0.323964	0.456478	0.709703	0.477888	0.887096	chr13	42834098	43292002	+	NA	Phactr1
ENSMUSG00000039632.14	22.2158	0.323777	0.456393	0.709425	0.478061	0.887096	chr9	21901166	21913930	-	NA	Odad3
ENSMUSG00000100361.2	5.66021	0.322295	0.454629	0.708919	0.478375	0.887096	chr1	45558933	45559914	-	NA	Gm7063
ENSMUSG00000003070.7	121.62	0.317092	0.446995	0.709384	0.478086	0.887096	chr10	80015315	80025844	+	NA	Efna2
ENSMUSG00000048827.13	35.4115	0.289204	0.407313	0.710028	0.477687	0.887096	chr8	110341148	110401018	+	NA	Pkd1l3
ENSMUSG00000021872.9	63.7557	0.28343	0.399999	0.708577	0.478587	0.887096	chr14	51245207	51248215	+	NA	Rnase10
ENSMUSG00000051427.15	628.09	0.220712	0.311268	0.709071	0.47828	0.887096	chr11	4091122	4110293	-	NA	Ccdc157
ENSMUSG00000024725.14	1246.05	0.212258	0.299507	0.708693	0.478515	0.887096	chr19	18493500	18609187	-	NA	Ostf1
ENSMUSG00000057193.9	2518.44	0.211644	0.298607	0.708772	0.478466	0.887096	chr9	21231993	21266324	+	NA	Slc44a2
ENSMUSG00000024665.9	2023.47	0.203167	0.285842	0.710768	0.477228	0.887096	chr19	10040128	10079110	-	NA	Fads2
ENSMUSG00000022442.17	519.929	0.196465	0.276448	0.710675	0.477286	0.887096	chr15	83367969	83395094	-	NA	Ttll1
ENSMUSG00000000278.11	4569.72	0.196206	0.276255	0.710234	0.477559	0.887096	chr11	88814845	88846291	-	NA	Scpep1
ENSMUSG00000053641.10	1166.52	0.18486	0.260617	0.709318	0.478127	0.887096	chr9	64718621	64826949	+	NA	Dennd4a
ENSMUSG00000032097.11	5347.77	0.178301	0.251	0.710361	0.47748	0.887096	chr9	44516188	44552028	+	NA	Ddx6
ENSMUSG00000030754.10	3121.26	-0.182648	0.257103	-0.710408	0.477451	0.887096	chr7	113814793	113853946	-	NA	Copb1
ENSMUSG00000031600.12	1080.28	-0.196347	0.276868	-0.709173	0.478217	0.887096	chr8	40964823	41003798	+	NA	Vps37a
ENSMUSG00000026670.16	1730.42	-0.200916	0.283343	-0.70909	0.478268	0.887096	chr1	169969506	170002526	-	NA	Uap1
ENSMUSG00000027342.15	1535.69	-0.214486	0.302708	-0.708557	0.478599	0.887096	chr2	132091081	132095234	-	NA	Pcna
ENSMUSG00000037475.16	1369.26	-0.233076	0.328166	-0.71024	0.477556	0.887096	chrX	40883867	41009551	-	NA	Thoc2
ENSMUSG00000034101.15	748.166	-0.234489	0.330823	-0.708806	0.478445	0.887096	chr2	84430414	84481109	-	NA	Ctnnd1
ENSMUSG00000034480.20	497.003	-0.248322	0.350283	-0.708916	0.478376	0.887096	chrX	128650490	129366583	+	NA	Diaph2
ENSMUSG00000031314.20	1886.52	-0.253269	0.356923	-0.709591	0.477958	0.887096	chrX	100576278	100644640	+	NA	Taf1
ENSMUSG00000060487.8	6.20159	-0.339538	0.478882	-0.709021	0.478311	0.887096	chr10	9498679	9550952	-	NA	Samd5
ENSMUSG00000024502.11	129.6	-0.324684	0.458309	-0.708439	0.478673	0.887122	chr18	43664471	43820838	-	NA	Jakmip2
ENSMUSG00000027364.15	26.7512	0.309138	0.436631	0.708006	0.478941	0.887466	chr2	126551015	126625390	-	NA	Usp50
ENSMUSG00000087385.9	68.5077	-0.263303	0.371974	-0.707852	0.479037	0.887466	chr4	119387504	119396726	-	NA	Frg2f1
ENSMUSG00000024395.10	14.4971	-0.336022	0.474653	-0.707932	0.478988	0.887466	chr18	32055342	32091672	+	NA	Lims2
ENSMUSG00000120250.1	9.42942	0.342884	0.485238	0.70663	0.479796	0.887504	chr7	15782289	15783006	+	NA	2010004M13Rik
ENSMUSG00000085667.2	6.49503	0.339867	0.480402	0.707464	0.479278	0.887504	chr4	131626788	131647340	-	NA	Gm12992
ENSMUSG00000077222.3	14.4245	0.336988	0.476886	0.706643	0.479789	0.887504	chr5	108053042	108053174	+	NA	Gm22270
ENSMUSG00000062743.10	21.0988	0.330796	0.467905	0.706972	0.479584	0.887504	chr17	21604009	21619527	+	NA	Zfp677
ENSMUSG00000037185.10	78.1762	0.28733	0.406386	0.707036	0.479544	0.887504	chr15	101245324	101268043	-	NA	Krt80
ENSMUSG00000032067.7	69.2648	0.277917	0.393435	0.706385	0.479949	0.887504	chr9	50432916	50440024	-	NA	Pts
ENSMUSG00000013089.16	86.2226	0.275253	0.389545	0.706602	0.479814	0.887504	chr16	22200058	22258469	-	NA	Etv5
ENSMUSG00000026571.13	730.105	0.239819	0.33943	0.706533	0.479856	0.887504	chr1	165156266	165288044	-	NA	Dcaf6
ENSMUSG00000002741.10	2851.28	-0.18493	0.261508	-0.707167	0.479462	0.887504	chr11	5905692	5917780	+	NA	Ykt6
ENSMUSG00000028416.14	3117.82	-0.203178	0.28709	-0.707716	0.479122	0.887504	chr4	40936397	40948294	-	NA	Bag1
ENSMUSG00000030872.15	1270.49	-0.20533	0.290669	-0.706405	0.479936	0.887504	chr7	121585944	121620445	-	NA	Gga2
ENSMUSG00000004364.15	2654.14	-0.208233	0.294521	-0.707023	0.479552	0.887504	chr1	80242639	80318197	-	NA	Cul3
ENSMUSG00000028010.17	1025.16	-0.231237	0.327332	-0.70643	0.479921	0.887504	chr3	129618560	129625045	-	NA	Gar1
ENSMUSG00000120095.1	10.7451	-0.338056	0.478276	-0.706822	0.479677	0.887504	chr8	85391724	85396050	+	NA	Gm26664
ENSMUSG00000107838.2	7.41159	-0.341628	0.483378	-0.706752	0.47972	0.887504	chr6	133087436	133089264	+	NA	Gm45769
ENSMUSG00000057262.3	1074.37	-0.199717	0.282861	-0.70606	0.480151	0.887768	chr15	52341012	52341624	-	NA	Rpl15-ps6
ENSMUSG00000035958.4	639.966	-0.197458	0.279774	-0.705776	0.480327	0.887984	chr13	25015661	25026136	+	NA	Tdp2
ENSMUSG00000038594.10	290.37	-0.238378	0.33781	-0.705659	0.4804	0.888009	chr10	53149538	53256043	-	NA	Cep85l
ENSMUSG00000100131.2	10.6085	0.338262	0.480027	0.704673	0.481014	0.88801	chr1	24650615	24651491	-	NA	Gm28439
ENSMUSG00000090946.4	184.822	0.247327	0.351687	0.703259	0.481894	0.88801	chr12	32428702	32432942	+	NA	Ccdc71l
ENSMUSG00000037703.15	985.055	0.236308	0.335553	0.704234	0.481287	0.88801	chr2	130474758	130484723	-	NA	Lzts3
ENSMUSG00000028643.12	369.285	0.215431	0.306486	0.702905	0.482115	0.88801	chr4	119052502	119058495	+	NA	Svbp
ENSMUSG00000034940.16	627.147	0.211648	0.300464	0.704401	0.481183	0.88801	chr11	83855253	83935404	+	NA	Synrg
ENSMUSG00000043998.11	705.038	0.20668	0.29402	0.702946	0.48209	0.88801	chr12	69230930	69233544	+	NA	Mgat2
ENSMUSG00000020115.4	1116.68	0.202314	0.287825	0.702904	0.482115	0.88801	chr10	121382359	121422692	-	NA	Tbk1
ENSMUSG00000023010.16	8077.09	0.200567	0.28535	0.702878	0.482132	0.88801	chr15	99290762	99307930	+	NA	Tmbim6
ENSMUSG00000025237.17	465.955	0.200009	0.284515	0.702982	0.482067	0.88801	chr9	59524566	59557568	+	NA	Parp6
ENSMUSG00000022607.19	2526.87	-0.181502	0.257609	-0.704562	0.481083	0.88801	chr15	73076950	73295129	-	NA	Ptk2
ENSMUSG00000002608.9	1035.09	-0.183301	0.260433	-0.703831	0.481538	0.88801	chr7	25410530	25418513	-	NA	Ccdc97
ENSMUSG00000048578.12	11344.8	-0.185872	0.263656	-0.704977	0.480825	0.88801	chr5	115281039	115296238	-	NA	Mlec
ENSMUSG00000066150.13	1567.64	-0.188987	0.268607	-0.703582	0.481693	0.88801	chr4	62278963	62310006	+	NA	Slc31a1
ENSMUSG00000047417.19	2162.48	-0.191749	0.27241	-0.703898	0.481496	0.88801	chr10	80376755	80397394	-	NA	Rexo1
ENSMUSG00000055681.15	2664.03	-0.195054	0.276665	-0.705022	0.480797	0.88801	chr8	70755167	70765643	+	NA	Cope
ENSMUSG00000037946.12	1225.85	-0.199157	0.283088	-0.703514	0.481736	0.88801	chr13	49415029	49473787	-	NA	Fgd3
ENSMUSG00000002728.15	807.793	-0.200702	0.28466	-0.705059	0.480773	0.88801	chr2	145744018	145758345	+	NA	Naa20
ENSMUSG00000022685.10	1139.26	-0.205564	0.291762	-0.704562	0.481083	0.88801	chr16	13355823	13486034	-	NA	Parn
ENSMUSG00000027187.11	1668.72	-0.212007	0.301094	-0.70412	0.481358	0.88801	chr2	103284193	103315505	-	NA	Cat
ENSMUSG00000032180.12	1207.53	-0.217213	0.309071	-0.702793	0.482185	0.88801	chr9	21418848	21421548	-	NA	Tmed1
ENSMUSG00000028414.18	515.532	-0.222078	0.315762	-0.703309	0.481863	0.88801	chr4	53713997	53777890	+	NA	Fktn
ENSMUSG00000041264.17	922.173	-0.223341	0.317283	-0.703918	0.481484	0.88801	chr5	149121159	149152244	+	NA	Uspl1
ENSMUSG00000069744.8	4049.63	-0.227346	0.322797	-0.704301	0.481246	0.88801	chr11	97594224	97604326	+	NA	Psmb3
ENSMUSG00000025192.14	317.971	-0.230368	0.326599	-0.705354	0.48059	0.88801	chr19	43678110	43722136	+	NA	Entpd7
ENSMUSG00000054381.6	93.0984	-0.232885	0.330303	-0.705063	0.480771	0.88801	chr7	126971708	126975222	-	NA	Zfp747
ENSMUSG00000062590.14	422.728	-0.249316	0.354455	-0.703377	0.481821	0.88801	chr1	86082501	86206006	+	NA	Armc9
ENSMUSG00000030359.15	37.8213	-0.302677	0.430489	-0.703099	0.481994	0.88801	chr6	128460529	128503683	-	NA	Pzp
ENSMUSG00000027048.17	8.97203	-0.328975	0.467096	-0.704299	0.481247	0.88801	chr2	69068625	69172958	-	NA	Abcb11
ENSMUSG00000058838.10	10.7601	-0.337609	0.479411	-0.704216	0.481298	0.88801	chr9	83291712	83292179	+	NA	Rps27a-ps2
ENSMUSG00000086526.3	6.02229	-0.339454	0.482976	-0.702839	0.482156	0.88801	chr7	33929844	33933527	-	NA	Gm12762
ENSMUSG00000000001.5	3475.86	0.223811	0.318609	0.702462	0.482391	0.888281	chr3	108014595	108053462	-	NA	Gnai3
ENSMUSG00000069939.9	9.32809	0.339463	0.484659	0.700416	0.483668	0.888285	chr11	26736632	26737634	+	NA	Gm12070
ENSMUSG00000115709.2	10.5139	0.338696	0.484118	0.699615	0.484168	0.888285	chr14	76997570	76999657	+	NA	4930431P22Rik
ENSMUSG00000040364.9	7.88095	0.335035	0.478769	0.699785	0.484062	0.888285	chr7	45327109	45343826	-	NA	Sec1
ENSMUSG00000031963.9	119.065	0.333006	0.476116	0.699421	0.484289	0.888285	chr9	23134371	23396496	+	NA	Bmper
ENSMUSG00000113017.2	10.372	0.321695	0.459998	0.69934	0.484339	0.888285	chr13	5965791	6064284	+	NA	Gm46401
ENSMUSG00000030877.12	5.4865	0.321084	0.459021	0.699497	0.484242	0.888285	chr7	120581731	120614010	+	NA	Mfsd13b
ENSMUSG00000005148.9	139.516	0.302097	0.430265	0.702119	0.482605	0.888285	chr14	99536126	99552472	+	NA	Klf5
ENSMUSG00000020072.16	46.9504	0.281611	0.40265	0.699394	0.484306	0.888285	chr10	62860093	62894592	+	NA	Pbld2
ENSMUSG00000029844.10	68.6979	0.274326	0.391635	0.700464	0.483637	0.888285	chr6	52132569	52135297	-	NA	Hoxa1
ENSMUSG00000110277.3	54.8866	0.262851	0.375364	0.700258	0.483766	0.888285	chr18	90597900	90610652	+	NA	Gm45871
ENSMUSG00000026107.12	380.272	0.262799	0.375801	0.699302	0.484363	0.888285	chr1	51505020	51517584	-	NA	Nabp1
ENSMUSG00000042737.10	183.791	0.245582	0.350095	0.701472	0.483009	0.888285	chr3	89166664	89174386	+	NA	Dpm3
ENSMUSG00000021391.11	195.803	0.231252	0.330639	0.699408	0.484297	0.888285	chr13	49617498	49806261	-	NA	Cenpp
ENSMUSG00000024824.8	686.66	0.229379	0.327774	0.699809	0.484046	0.888285	chr19	4245194	4251661	-	NA	Rad9a
ENSMUSG00000066324.3	5074.03	0.217568	0.309963	0.701915	0.482732	0.888285	chr4	4762483	4793355	-	NA	Bpnt2
ENSMUSG00000021814.18	2543.9	0.205603	0.293713	0.700013	0.483919	0.888285	chr14	20505327	20530201	-	NA	Anxa7
ENSMUSG00000005362.15	641.942	0.200608	0.286238	0.700843	0.483401	0.888285	chr6	106757161	106777038	-	NA	Crbn
ENSMUSG00000047731.18	2281.87	0.193463	0.275502	0.702221	0.482541	0.888285	chr19	46587522	46645828	+	NA	Wbp1l
ENSMUSG00000003131.8	3436.82	-0.186829	0.267198	-0.699217	0.484416	0.888285	chr9	45874156	45923988	-	NA	Pafah1b2
ENSMUSG00000026683.15	1230.74	-0.192332	0.274491	-0.700687	0.483499	0.888285	chr1	169325502	169359033	-	NA	Nuf2
ENSMUSG00000022820.5	394.853	-0.196959	0.281295	-0.700186	0.483811	0.888285	chr16	37467531	37474815	-	NA	Ndufb4
ENSMUSG00000006494.12	1777.83	-0.203844	0.29075	-0.701096	0.483243	0.888285	chr2	71703567	71734202	+	NA	Pdk1
ENSMUSG00000036160.14	631.998	-0.207307	0.295607	-0.701293	0.48312	0.888285	chr2	26778639	26792891	-	NA	Surf6
ENSMUSG00000027412.13	207.816	-0.214967	0.307379	-0.699353	0.484332	0.888285	chr2	160722589	160747922	+	NA	Lpin3
ENSMUSG00000032519.12	335.635	-0.217887	0.310772	-0.701113	0.483232	0.888285	chr9	119939439	119953570	+	NA	Slc25a38
ENSMUSG00000097415.4	775.433	-0.224277	0.319674	-0.701581	0.482941	0.888285	chr7	75418785	75431869	-	NA	AU020206
ENSMUSG00000028438.17	218.707	-0.23372	0.334099	-0.699554	0.484206	0.888285	chr4	41390744	41464887	-	NA	Kif24
ENSMUSG00000032643.13	1023.85	-0.23619	0.336963	-0.700937	0.483342	0.888285	chr4	124594493	124602404	+	NA	Fhl3
ENSMUSG00000031819.14	1475.63	-0.26007	0.370726	-0.701517	0.48298	0.888285	chr8	121380652	121395312	-	NA	Emc8
ENSMUSG00000033589.5	427.297	-0.272246	0.388764	-0.700285	0.483749	0.888285	chr14	70782690	70786373	+	NA	Reep4
ENSMUSG00000025427.16	48.582	-0.30664	0.436744	-0.702103	0.482615	0.888285	chr18	77543805	77652857	-	NA	Ark2c
ENSMUSG00000108122.2	5.70085	-0.33509	0.478677	-0.700032	0.483907	0.888285	chr6	100637899	100639424	-	NA	Gm44116
ENSMUSG00000033032.16	8.90957	-0.339757	0.485234	-0.700193	0.483807	0.888285	chr18	61863331	61919773	-	NA	Afap1l1
ENSMUSG00000113078.2	12.4359	-0.33982	0.48489	-0.700818	0.483416	0.888285	chr13	62882720	62885009	-	NA	Gm48734
ENSMUSG00000082895.2	13.3017	0.333299	0.476744	0.699115	0.48448	0.888293	chr2	28367177	28368062	+	NA	Rpsa-ps9
ENSMUSG00000115862.2	13.3465	0.336965	0.482317	0.698637	0.484779	0.888415	chr15	62439823	62654636	+	NA	Gm41333
ENSMUSG00000081121.2	5.66688	0.333769	0.477594	0.698856	0.484642	0.888415	chr4	101732543	101733198	+	NA	Gm12791
ENSMUSG00000025612.6	859.468	0.237554	0.339962	0.698768	0.484697	0.888415	chr16	87495832	87530234	+	NA	Bach1
ENSMUSG00000028243.6	307.193	-0.218034	0.31209	-0.698627	0.484785	0.888415	chr4	6191097	6221688	+	NA	Ubxn2b
ENSMUSG00000071041.5	109.503	-0.241349	0.345517	-0.698514	0.484856	0.888436	chr8	100757189	100758734	+	NA	Impdh2-ps
ENSMUSG00000118383.2	34.9508	0.326886	0.468182	0.698202	0.485051	0.888685	chr19	9806262	9814261	-	NA	Gm50321
ENSMUSG00000056735.7	13.3895	0.32902	0.471677	0.697554	0.485456	0.888883	chr5	123127416	123136408	+	NA	A930024E05Rik
ENSMUSG00000095762.2	55.0749	0.257194	0.368537	0.697878	0.485253	0.888883	chr8	123568469	123568811	+	NA	Gm16378
ENSMUSG00000037949.9	1102.63	0.222423	0.318758	0.69778	0.485315	0.888883	chr9	122004939	122123489	-	NA	Ano10
ENSMUSG00000025823.10	3312.5	-0.20165	0.289088	-0.697537	0.485467	0.888883	chr6	47773074	47790364	-	NA	Pdia4
ENSMUSG00000027429.17	1674.8	-0.215072	0.308336	-0.697523	0.485476	0.888883	chr2	144398148	144432669	+	NA	Sec23b
ENSMUSG00000028974.14	360.293	-0.221219	0.31718	-0.697457	0.485517	0.888883	chr4	149188602	149205104	+	NA	Dffa
ENSMUSG00000021969.9	1012.44	0.230926	0.331225	0.697186	0.485687	0.889086	chr14	58070159	58127733	-	NA	Zdhhc20
ENSMUSG00000056899.11	18.0834	0.333236	0.478737	0.696073	0.486383	0.889244	chr12	41074088	42002371	+	NA	Immp2l
ENSMUSG00000050677.3	15.1884	0.326876	0.469751	0.695849	0.486523	0.889244	chr5	36641931	36645516	+	NA	Ccdc96
ENSMUSG00000073147.5	153.717	0.274147	0.39399	0.695823	0.48654	0.889244	chr5	23587296	23639396	-	NA	5031425E22Rik
ENSMUSG00000069094.13	643.285	0.267949	0.384827	0.696285	0.48625	0.889244	chr3	19277271	19365486	-	NA	Pde7a
ENSMUSG00000116802.3	70.0012	0.240446	0.345563	0.695811	0.486547	0.889244	chr17	17455114	17486611	+	NA	Gm5165
ENSMUSG00000027006.14	3263.93	0.210921	0.302912	0.69631	0.486235	0.889244	chr2	80145809	80184387	+	NA	Dnajc10
ENSMUSG00000017677.12	1654.84	0.193378	0.277554	0.696722	0.485977	0.889244	chr11	79130197	79145497	-	NA	Wsb1
ENSMUSG00000029234.14	2444.13	-0.19366	0.278297	-0.695875	0.486507	0.889244	chr5	76331726	76357092	+	NA	Tmem165
ENSMUSG00000031029.7	3322.16	-0.202393	0.290865	-0.695832	0.486534	0.889244	chr7	108533623	108542158	+	NA	Eif3f
ENSMUSG00000036639.13	236.915	-0.208088	0.299026	-0.695886	0.4865	0.889244	chr5	140307410	140323892	+	NA	Nudt1
ENSMUSG00000018040.10	2337.17	-0.214109	0.307493	-0.696303	0.486239	0.889244	chr15	82997633	83007002	-	NA	Rrp7a
ENSMUSG00000051730.16	202.55	-0.250531	0.359726	-0.69645	0.486147	0.889244	chr2	69701541	69715959	-	NA	Mettl5
ENSMUSG00000035262.6	20.9759	-0.316881	0.455149	-0.696215	0.486294	0.889244	chr10	80641076	80643482	+	NA	Amh
ENSMUSG00000021264.13	1184.5	0.211313	0.303762	0.695652	0.486647	0.889317	chr12	108758898	108786074	+	NA	Yy1
ENSMUSG00000062944.5	68.055	0.289501	0.416241	0.695514	0.486733	0.889366	chr7	127833629	127837203	-	NA	9130023H24Rik
ENSMUSG00000004933.18	34.0415	-0.299548	0.430824	-0.695291	0.486873	0.889513	chr10	81088768	81099199	+	NA	Matk
ENSMUSG00000018906.15	2475.48	0.242766	0.349274	0.69506	0.487018	0.889586	chr11	53990920	54022491	+	NA	P4ha2
ENSMUSG00000054808.16	11366.7	-0.183303	0.263732	-0.695037	0.487032	0.889586	chr7	28592672	28661765	-	NA	Actn4
ENSMUSG00000047965.10	23.4776	0.302975	0.4362	0.694578	0.48732	0.88968	chr2	70289325	70289904	+	NA	Rpl9-ps7
ENSMUSG00000029458.15	2121.64	-0.192979	0.277837	-0.694575	0.487322	0.88968	chr5	121798625	121825319	+	NA	Brap
ENSMUSG00000024571.16	1893.88	-0.216057	0.311008	-0.694698	0.487245	0.88968	chr18	80249979	80255956	+	NA	Naa12
ENSMUSG00000028085.13	420.875	-0.257137	0.370179	-0.694629	0.487288	0.88968	chr3	85481425	85562929	+	NA	Gatb
ENSMUSG00000015143.16	5490.67	0.261387	0.376434	0.694377	0.487446	0.889688	chr12	80214320	80307145	-	NA	Actn1
ENSMUSG00000034709.9	707.158	-0.192195	0.276787	-0.694379	0.487445	0.889688	chr17	88837545	88895795	+	NA	Ppp1r21
ENSMUSG00000028668.6	2377.57	-0.186983	0.269324	-0.694269	0.487514	0.889704	chr4	135730678	135749074	-	NA	Eloa
ENSMUSG00000117262.2	6.65015	0.327495	0.472189	0.693568	0.487953	0.890117	chr17	74518952	74521077	+	NA	Gm9316
ENSMUSG00000036103.10	2222.29	0.294245	0.424274	0.693527	0.487979	0.890117	chr18	9707594	9882644	+	NA	Colec12
ENSMUSG00000074578.16	482.157	0.228561	0.329429	0.69381	0.487801	0.890117	chr2	166904853	166907783	+	NA	Zfas1
ENSMUSG00000042408.14	341.14	0.213584	0.307941	0.693589	0.48794	0.890117	chr4	126971175	127018165	+	NA	Zmym6
ENSMUSG00000110216.2	7.55919	0.315542	0.455144	0.69328	0.488134	0.890212	chr8	92436860	92441041	-	NA	Gm36325
ENSMUSG00000051351.15	268.383	0.214677	0.309733	0.693103	0.488245	0.890212	chr4	136011993	136021253	+	NA	Zfp46
ENSMUSG00000001098.16	3279.99	0.185829	0.268127	0.693065	0.488269	0.890212	chr5	114501627	114518569	-	NA	Kctd10
ENSMUSG00000031216.14	6.97559	0.163151	0.235347	0.693239	0.48816	0.890212	chrX	98046853	98118334	+	NA	Stard8
ENSMUSG00000056413.17	15.3211	0.330781	0.47738	0.692911	0.488366	0.890214	chr5	139257630	139311377	-	NA	Adap1
ENSMUSG00000076928.6	154.1	0.321626	0.464256	0.692778	0.488449	0.890214	chr14	54457977	54461663	+	NA	Trac
ENSMUSG00000026024.15	549.03	0.230758	0.333047	0.692867	0.488393	0.890214	chr1	59202084	59276390	-	NA	Als2
ENSMUSG00000028744.16	180.109	0.221298	0.319501	0.692635	0.488539	0.890236	chr4	139021339	139038019	-	NA	Slc66a1
ENSMUSG00000038429.11	7797.13	-0.209609	0.302655	-0.692569	0.48858	0.890236	chr6	124791981	124806447	-	NA	Usp5
ENSMUSG00000031379.14	203.313	-0.310443	0.448407	-0.692323	0.488734	0.890408	chrX	163052366	163156007	+	NA	Pir
ENSMUSG00000025793.18	2831.6	-0.177871	0.256994	-0.692121	0.488862	0.890531	chr11	120358460	120374805	+	NA	Hgs
ENSMUSG00000078776.10	15.4714	0.33148	0.479361	0.691504	0.489249	0.890584	chr7	27828890	27864236	+	NA	Fcgbpl1
ENSMUSG00000024205.8	15.1882	0.324372	0.469036	0.691572	0.489206	0.890584	chr11	76492144	76492455	+	NA	Rpl36-ps2
ENSMUSG00000020362.14	3411.16	-0.185618	0.268276	-0.691893	0.489005	0.890584	chr11	49562329	49603550	-	NA	Cnot6
ENSMUSG00000060090.17	678.634	-0.25306	0.365946	-0.691524	0.489236	0.890584	chrX	20230719	20271892	+	NA	Rp2
ENSMUSG00000074034.2	6.57234	-0.331335	0.478954	-0.691789	0.48907	0.890584	chr9	115266767	115267649	-	NA	Gm5921
ENSMUSG00000068962.8	10.4791	-0.335184	0.484655	-0.691592	0.489193	0.890584	chr7	23874484	23882613	+	NA	Zfp114
ENSMUSG00000029633.10	7.16486	0.333192	0.482516	0.690529	0.489862	0.890901	chr6	112582504	112583740	+	NA	Gm5578
ENSMUSG00000002416.14	157.774	0.242684	0.351511	0.690401	0.489942	0.890901	chr6	39569507	39580316	+	NA	Ndufb2
ENSMUSG00000074259.11	742.073	0.213452	0.309022	0.690735	0.489732	0.890901	chr9	59587426	59626157	+	NA	Gramd2a
ENSMUSG00000062373.9	1995.52	0.191447	0.277122	0.690841	0.489666	0.890901	chr15	58654117	58695487	-	NA	Tmem65
ENSMUSG00000024782.8	1463.67	0.190548	0.276007	0.690375	0.489959	0.890901	chr19	28998232	29025361	-	NA	Ak3
ENSMUSG00000029624.11	561.748	-0.200252	0.290063	-0.690373	0.48996	0.890901	chr5	145084323	145103918	-	NA	Ptcd1
ENSMUSG00000025040.14	484.976	-0.239589	0.34667	-0.691116	0.489493	0.890901	chrX	17422802	17438564	-	NA	Fundc1
ENSMUSG00000025507.14	133.907	-0.254156	0.367877	-0.690871	0.489646	0.890901	chr7	141018025	141023938	-	NA	Pidd1
ENSMUSG00000018920.12	13.6594	-0.334786	0.484608	-0.690838	0.489667	0.890901	chr11	70344808	70350810	-	NA	Cxcl16
ENSMUSG00000121204.1	10.6394	0.334416	0.485161	0.689289	0.490641	0.891143	chr17	79922936	79924418	+	NA	Gm56916
ENSMUSG00000038756.14	11.754	0.332564	0.482687	0.688985	0.490833	0.891143	chr11	96024611	96056277	+	NA	Ttll6
ENSMUSG00000009731.5	13.835	0.332393	0.484966	0.685393	0.493096	0.891143	chrX	7688527	7704519	+	NA	Kcnd1
ENSMUSG00000079339.8	13.939	0.332256	0.484523	0.685738	0.492879	0.891143	chr19	34570290	34579356	-	NA	Ifit1bl1
ENSMUSG00000116645.2	7.86905	0.328062	0.478373	0.685786	0.492848	0.891143	chr16	16910678	16914214	+	NA	Gm49584
ENSMUSG00000107906.2	11.937	0.324793	0.47412	0.685044	0.493316	0.891143	chr6	116528101	116529463	+	NA	Eif4a3l2
ENSMUSG00000030895.10	6.31263	0.320866	0.465842	0.688787	0.490957	0.891143	chr7	105240819	105249344	-	NA	Hpx
ENSMUSG00000103839.2	26.9291	0.3207	0.468444	0.684606	0.493592	0.891143	chr1	58422670	58425293	-	NA	Gm37607
ENSMUSG00000075420.7	5.53663	0.318499	0.462795	0.688208	0.491322	0.891143	chr11	115802842	115804746	+	NA	Smim6
ENSMUSG00000086714.3	19.2548	0.316414	0.459016	0.689331	0.490615	0.891143	chr2	26335707	26349408	+	NA	0610009E02Rik
ENSMUSG00000085787.4	26.4229	0.313856	0.456506	0.687519	0.491756	0.891143	chr4	150399633	150399893	-	NA	Gm13092
ENSMUSG00000084088.2	5.43853	0.311146	0.454434	0.684689	0.49354	0.891143	chr4	126940175	126940395	+	NA	Gm12941
ENSMUSG00000085213.3	5.95769	0.310873	0.452396	0.687171	0.491975	0.891143	chr4	150651325	150653178	-	NA	Gm13091
ENSMUSG00000030446.18	28.7569	0.307869	0.4467	0.689208	0.490692	0.891143	chr13	67961858	67975121	+	NA	Zfp273
ENSMUSG00000107017.2	5.47215	0.293313	0.426442	0.687813	0.49157	0.891143	chr6	3325741	3327855	-	NA	Gm43196
ENSMUSG00000032238.18	484.272	0.280961	0.407645	0.689228	0.49068	0.891143	chr9	68561067	69295528	+	NA	Rora
ENSMUSG00000062054.8	254.332	0.277426	0.405145	0.684758	0.493497	0.891143	chr12	21366389	21373820	+	NA	Iah1
ENSMUSG00000050556.10	112.59	0.272708	0.396902	0.687092	0.492025	0.891143	chr2	166937888	167032075	-	NA	Kcnb1
ENSMUSG00000086502.3	84.0364	0.242255	0.353976	0.684383	0.493734	0.891143	chr7	127047806	127059532	+	NA	B130055M24Rik
ENSMUSG00000002332.17	898.904	0.241547	0.351822	0.686562	0.492359	0.891143	chr14	55976476	55983147	-	NA	Dhrs1
ENSMUSG00000112160.2	98.8777	0.241077	0.351359	0.686126	0.492634	0.891143	chr10	81919186	81947050	+	NA	BC024063
ENSMUSG00000040651.10	259.165	0.228885	0.333488	0.686336	0.492501	0.891143	chr14	27150790	27205512	+	NA	Tasor
ENSMUSG00000014303.14	1000.67	0.221935	0.323466	0.686116	0.49264	0.891143	chr16	4412576	4442788	+	NA	Glis2
ENSMUSG00000021371.6	609.123	0.220231	0.321335	0.685364	0.493114	0.891143	chr13	43691868	43713667	-	NA	Mcur1
ENSMUSG00000047821.17	594.638	0.218122	0.316369	0.689455	0.490537	0.891143	chr11	62711056	62741634	+	NA	Trim16
ENSMUSG00000026094.15	696.676	0.216661	0.315368	0.68701	0.492076	0.891143	chr1	53794664	53824383	-	NA	Stk17b
ENSMUSG00000035953.15	1252.46	0.213928	0.312557	0.684444	0.493695	0.891143	chr14	51163524	51168313	-	NA	Pip4p1
ENSMUSG00000058638.15	355.726	0.212942	0.309878	0.68718	0.491969	0.891143	chr7	12568687	12584504	+	NA	Zfp110
ENSMUSG00000022550.19	382.759	0.207666	0.301724	0.688265	0.491286	0.891143	chr15	76460557	76480016	+	NA	Adck5
ENSMUSG00000018599.6	222.642	0.206758	0.300145	0.688862	0.49091	0.891143	chr11	60619223	60623777	+	NA	Mief2
ENSMUSG00000024477.5	776.466	0.205921	0.299962	0.68649	0.492404	0.891143	chr18	46368417	46414060	-	NA	Pggt1b
ENSMUSG00000020484.20	1573.82	0.199428	0.291167	0.684925	0.493391	0.891143	chr11	5470658	5475893	+	NA	Xbp1
ENSMUSG00000049076.13	2162.17	0.19373	0.281837	0.687383	0.491842	0.891143	chr16	30911229	31020063	-	NA	Acap2
ENSMUSG00000019795.18	2775.56	-0.179835	0.261471	-0.68778	0.491591	0.891143	chr10	7505136	7556900	-	NA	Pcmt1
ENSMUSG00000022757.20	1876.74	-0.183897	0.267808	-0.686675	0.492287	0.891143	chr16	56510694	56537813	-	NA	Tfg
ENSMUSG00000025794.10	10714.2	-0.185091	0.269041	-0.687967	0.491474	0.891143	chr9	120400509	120403720	+	NA	Rpl14
ENSMUSG00000018666.14	1641.9	-0.188969	0.27457	-0.688235	0.491305	0.891143	chr11	96679952	96699466	+	NA	Cbx1
ENSMUSG00000043445.8	2286.71	-0.193706	0.283025	-0.684413	0.493715	0.891143	chr17	24689365	24692084	+	NA	Pgp
ENSMUSG00000015656.18	20355.2	-0.197133	0.287691	-0.685225	0.493202	0.891143	chr9	40712279	40721383	+	NA	Hspa8
ENSMUSG00000005198.16	4109.38	-0.1981	0.288958	-0.685569	0.492985	0.891143	chr11	69624822	69649463	-	NA	Polr2a
ENSMUSG00000041225.17	302.222	-0.199313	0.291146	-0.68458	0.493609	0.891143	chr18	6024426	6136098	-	NA	Arhgap12
ENSMUSG00000074582.11	2022.41	-0.202014	0.293634	-0.687977	0.491467	0.891143	chr2	166647507	166739972	+	NA	Arfgef2
ENSMUSG00000037622.15	2361.19	-0.205044	0.297293	-0.689704	0.490381	0.891143	chr4	133019769	133080792	-	NA	Wdtc1
ENSMUSG00000033326.16	2961.14	-0.206155	0.300238	-0.686637	0.492312	0.891143	chr4	117994153	118037240	-	NA	Kdm4a
ENSMUSG00000020898.19	1216.27	-0.207141	0.300609	-0.689073	0.490777	0.891143	chr11	68906736	68927299	+	NA	Ctc1
ENSMUSG00000019837.9	786.451	-0.213856	0.310063	-0.689718	0.490371	0.891143	chr10	40123698	40134104	-	NA	Gtf3c6
ENSMUSG00000027651.17	1029.39	-0.224729	0.328352	-0.684414	0.493714	0.891143	chr2	157870416	157974217	+	NA	Rprd1b
ENSMUSG00000022378.15	1434.49	-0.22606	0.329593	-0.685877	0.49279	0.891143	chr15	63800945	63932327	-	NA	Cyrib
ENSMUSG00000041028.17	5068.7	-0.231292	0.337702	-0.6849	0.493407	0.891143	chr14	36842048	36857229	-	NA	Ghitm
ENSMUSG00000040621.15	261.275	-0.241891	0.350878	-0.689386	0.490581	0.891143	chrX	164953449	164973508	+	NA	Gemin8
ENSMUSG00000045268.14	74.7558	-0.255301	0.370556	-0.688966	0.490844	0.891143	chr4	119026709	119031392	-	NA	Zfp691
ENSMUSG00000015214.15	538.499	-0.261486	0.380212	-0.687739	0.491617	0.891143	chrX	70408365	70462802	+	NA	Mtmr1
ENSMUSG00000028464.17	1058.79	-0.263158	0.383231	-0.686682	0.492283	0.891143	chr4	43514710	43523765	-	NA	Tpm2
ENSMUSG00000020333.18	99.3231	-0.284839	0.415359	-0.685765	0.492861	0.891143	chr11	54194623	54255582	+	NA	Acsl6
ENSMUSG00000114277.2	29.8196	-0.290794	0.423359	-0.686873	0.492163	0.891143	chr13	60789603	60789823	+	NA	Gm48583
ENSMUSG00000037336.15	18.7807	-0.309974	0.450575	-0.687952	0.491483	0.891143	chr12	4912439	4924359	-	NA	Mfsd2b
ENSMUSG00000052921.14	129.115	-0.313767	0.455769	-0.688435	0.491179	0.891143	chr11	68833980	68848306	-	NA	Arhgef15
ENSMUSG00000091998.3	6.57198	-0.315312	0.459134	-0.686754	0.492238	0.891143	chr8	82554326	82554984	+	NA	Gm17072
ENSMUSG00000004655.6	1116.16	-0.326813	0.476296	-0.686156	0.492615	0.891143	chr6	55313416	55325540	+	NA	Aqp1
ENSMUSG00000120877.1	6.01222	-0.330693	0.482392	-0.685528	0.493011	0.891143	chr12	72806554	72807829	-	NA	5033425G24Rik
ENSMUSG00000120597.1	7.96686	-0.332116	0.485206	-0.684485	0.493669	0.891143	chr17	22956762	22958897	-	NA	Gm56890
ENSMUSG00000050855.17	141.822	-0.233272	0.341117	-0.683847	0.494072	0.891647	chr7	29533044	29553094	-	NA	Zfp940
ENSMUSG00000038967.14	323.848	0.303107	0.443532	0.683393	0.494358	0.891907	chr11	94917083	94932180	-	NA	Pdk2
ENSMUSG00000021905.15	616.768	-0.229738	0.336177	-0.683382	0.494366	0.891907	chr14	31802522	31807686	-	NA	Dph3
ENSMUSG00000027495.5	156.125	-0.252192	0.369061	-0.683334	0.494396	0.891907	chr2	172187484	172197669	+	NA	Fam210b
ENSMUSG00000005621.12	1028.87	-0.186408	0.272897	-0.683073	0.494561	0.891989	chr7	80643428	80694912	+	NA	Zfp592
ENSMUSG00000042607.16	412.63	-0.308256	0.451265	-0.683092	0.494549	0.891989	chr6	5383385	5433022	+	NA	Asb4
ENSMUSG00000057103.12	28.3275	-0.302046	0.442284	-0.682922	0.494656	0.892054	chr6	85887135	85892669	-	NA	Nat8f1
ENSMUSG00000061607.16	2305.91	-0.176464	0.258484	-0.682689	0.494803	0.892211	chr17	36152406	36170562	+	NA	Mdc1
ENSMUSG00000028790.14	4249.12	-0.182263	0.26702	-0.682585	0.494869	0.892223	chr4	129596956	129636096	-	NA	Khdrbs1
ENSMUSG00000061755.11	1975.62	0.174372	0.255587	0.682241	0.495087	0.892507	chr5	41944880	42001658	-	NA	Bod1l
ENSMUSG00000039826.14	1044.88	0.191868	0.281291	0.682098	0.495177	0.892562	chr2	29651235	29678514	-	NA	Trub2
ENSMUSG00000036158.13	85.6778	0.329412	0.483101	0.681869	0.495322	0.892663	chr15	93396994	93493772	-	NA	Prickle1
ENSMUSG00000040380.16	10.1562	0.32786	0.480961	0.681676	0.495444	0.892663	chr14	56116369	56121849	-	NA	Cbln3
ENSMUSG00000056367.15	205.896	0.209333	0.307038	0.681782	0.495377	0.892663	chr5	25964994	26055686	+	NA	Actr3b
ENSMUSG00000020671.10	3228.7	-0.225127	0.330278	-0.681631	0.495472	0.892663	chr12	3297427	3359969	-	NA	Rab10
ENSMUSG00000047638.16	124.786	0.306407	0.44973	0.681312	0.495674	0.892723	chr10	89290095	89369447	-	NA	Nr1h4
ENSMUSG00000066861.15	6.84594	-0.160318	0.235314	-0.681295	0.495685	0.892723	chr5	121014204	121025676	-	NA	Oas1g
ENSMUSG00000033752.8	137.254	-0.212808	0.312349	-0.681316	0.495672	0.892723	chr3	83995239	84063093	-	NA	Mnd1
ENSMUSG00000020878.7	12.321	0.328202	0.483453	0.67887	0.49722	0.892903	chr11	96925427	96932233	-	NA	Lrrc46
ENSMUSG00000012428.10	27.0373	0.324398	0.477711	0.679067	0.497095	0.892903	chr5	8010456	8032213	+	NA	Steap4
ENSMUSG00000033594.12	39.7084	0.319596	0.470195	0.67971	0.496688	0.892903	chr8	123956539	123962972	-	NA	Spata2l
ENSMUSG00000062101.13	46.5068	0.271077	0.39906	0.679288	0.496955	0.892903	chr17	56245380	56256500	-	NA	Zfp119b
ENSMUSG00000017314.13	72.5679	0.253496	0.372355	0.680789	0.496005	0.892903	chr11	101947840	101979341	-	NA	Mpp2
ENSMUSG00000020311.18	629.864	0.242934	0.35676	0.680944	0.495907	0.892903	chr11	30880773	30904335	-	NA	Erlec1
ENSMUSG00000021431.17	391.333	0.216681	0.31863	0.680039	0.49648	0.892903	chr13	38388913	38411641	+	NA	Snrnp48
ENSMUSG00000037966.16	675.979	0.209005	0.307324	0.680079	0.496454	0.892903	chr13	49340960	49349720	+	NA	Ninj1
ENSMUSG00000002413.16	1604.95	0.19479	0.286893	0.678962	0.497162	0.892903	chr6	39580170	39702397	-	NA	Braf
ENSMUSG00000030465.21	862.748	0.191835	0.282557	0.678925	0.497185	0.892903	chr8	68141733	68664679	-	NA	Psd3
ENSMUSG00000045205.17	1010.84	0.188829	0.278093	0.679014	0.497129	0.892903	chr4	11261314	11322137	-	NA	Dpy19l4
ENSMUSG00000055078.8	6.29254	0.159761	0.235186	0.679295	0.496951	0.892903	chr7	57057419	57159807	-	NA	Gabra5
ENSMUSG00000029500.17	1976.15	-0.180054	0.264913	-0.679669	0.496714	0.892903	chr5	110406995	110417779	-	NA	Pgam5
ENSMUSG00000043962.17	2350.69	-0.180346	0.265235	-0.679948	0.496537	0.892903	chr4	126057874	126096553	-	NA	Thrap3
ENSMUSG00000029587.17	606.798	-0.183258	0.2692	-0.680751	0.496029	0.892903	chr5	143220917	143234589	+	NA	Zfp12
ENSMUSG00000018401.18	2032.99	-0.183335	0.269713	-0.67974	0.496669	0.892903	chr11	87482987	87507128	+	NA	Mtmr4
ENSMUSG00000030591.18	1809.17	-0.185396	0.272583	-0.680144	0.496413	0.892903	chr7	28873612	28880126	-	NA	Psmd8
ENSMUSG00000020936.9	3665.31	-0.185919	0.273777	-0.679088	0.497082	0.892903	chr11	102919015	102959738	+	NA	Nmt1
ENSMUSG00000089872.11	835.11	-0.192251	0.28268	-0.680101	0.49644	0.892903	chr1	190432398	190643967	-	NA	Rps6kc1
ENSMUSG00000021578.18	1274	-0.196521	0.289414	-0.67903	0.497119	0.892903	chr13	74498427	74513902	+	NA	Ccdc127
ENSMUSG00000028423.16	2071.58	-0.204278	0.300453	-0.679901	0.496567	0.892903	chr4	40970905	41025993	+	NA	Nfx1
ENSMUSG00000057337.15	216.47	-0.22663	0.332911	-0.680751	0.496029	0.892903	chr10	60017353	60055082	-	NA	Chst3
ENSMUSG00000028873.17	1846.26	-0.239943	0.352609	-0.680478	0.496202	0.892903	chr4	124812257	124833104	-	NA	Cdca8
ENSMUSG00000082491.2	6.73971	-0.321434	0.473129	-0.67938	0.496897	0.892903	chr8	80837434	80838715	-	NA	Gm5909
ENSMUSG00000043541.17	9.14649	0.328165	0.483472	0.678767	0.497285	0.892913	chr6	145120559	145156731	-	NA	Dnai7
ENSMUSG00000040867.14	40.4753	0.302116	0.445238	0.678549	0.497423	0.892938	chr12	108998112	109034143	-	NA	Begain
ENSMUSG00000053192.10	272.556	0.286584	0.422664	0.678041	0.497745	0.892938	chr3	95126445	95139482	-	NA	Mllt11
ENSMUSG00000032625.15	75.9448	0.285062	0.42051	0.677896	0.497837	0.892938	chr6	12311608	12749409	-	NA	Thsd7a
ENSMUSG00000038902.16	771.261	0.213843	0.315378	0.678053	0.497738	0.892938	chr3	94744877	94789637	+	NA	Pogz
ENSMUSG00000025234.12	2834.91	-0.177691	0.262	-0.67821	0.497639	0.892938	chr9	59295540	59393901	-	NA	Arih1
ENSMUSG00000029387.11	964.487	-0.179989	0.265478	-0.677982	0.497783	0.892938	chr5	124717202	124735743	+	NA	Gtf2h3
ENSMUSG00000024054.15	2065.7	-0.186611	0.27509	-0.678363	0.497542	0.892938	chr17	71651483	71782338	-	NA	Smchd1
ENSMUSG00000031133.13	1542.3	-0.296038	0.436408	-0.678352	0.497549	0.892938	chrX	56276844	56384089	-	NA	Arhgef6
ENSMUSG00000108738.2	11.2519	-0.327793	0.483238	-0.678326	0.497565	0.892938	chr7	115933489	115937868	+	NA	Gm44777
ENSMUSG00000025534.18	3580.69	-0.251163	0.370601	-0.677719	0.49795	0.893032	chr5	130017851	130031890	-	NA	Gusb
ENSMUSG00000114709.2	5.66015	0.319937	0.472272	0.677443	0.498125	0.893132	chr14	25460403	25462811	+	NA	Gm47920
ENSMUSG00000099843.3	28.9493	0.295958	0.436817	0.677533	0.498068	0.893132	chr1	105901276	105918027	-	NA	Gm7160
ENSMUSG00000007411.17	980.844	0.247061	0.364858	0.677144	0.498315	0.893257	chr12	111540956	111622655	+	NA	Mark3
ENSMUSG00000074519.12	41.9071	-0.328654	0.485342	-0.67716	0.498305	0.893257	chr2	177665076	177675815	+	NA	Zfp971
ENSMUSG00000094942.8	115.53	0.249535	0.368605	0.676972	0.498424	0.893346	chr13	62516141	62530991	-	NA	Gm3604
ENSMUSG00000021572.10	103.121	0.276541	0.408657	0.676707	0.498592	0.893433	chr13	74184618	74210418	-	NA	Cep72
ENSMUSG00000059895.14	290.681	-0.261087	0.38579	-0.676758	0.49856	0.893433	chr15	73594993	73630615	+	NA	Ptp4a3
ENSMUSG00000024835.16	1710.18	0.203382	0.300592	0.676606	0.498656	0.89344	chr19	4198617	4204034	+	NA	Coro1b
ENSMUSG00000020020.9	12.6076	0.327438	0.485349	0.674644	0.499902	0.893863	chr10	93667416	93693950	+	NA	Usp44
ENSMUSG00000084998.2	10.0145	0.32716	0.484155	0.675734	0.49921	0.893863	chr17	36207837	36223107	+	NA	Gm16279
ENSMUSG00000051648.14	6.6628	0.325899	0.483825	0.673588	0.500573	0.893863	chr8	106109438	106140134	-	NA	Kctd19
ENSMUSG00000105710.2	10.4345	0.325894	0.485183	0.671692	0.50178	0.893863	chr3	152089442	152090854	-	NA	Gm43859
ENSMUSG00000044034.12	10.0683	0.325889	0.48516	0.671715	0.501765	0.893863	chr11	120499302	120499919	+	NA	Npb
ENSMUSG00000031389.18	9.15965	0.324732	0.484291	0.670531	0.502519	0.893863	chrX	72935047	72965476	-	NA	Arhgap4
ENSMUSG00000032988.5	9.47322	0.323882	0.484688	0.668229	0.503987	0.893863	chr15	79135213	79138961	-	NA	Slc16a8
ENSMUSG00000114251.2	10.1531	0.323372	0.48531	0.666321	0.505206	0.893863	chr13	36174843	36175503	-	NA	Tmed10-ps
ENSMUSG00000116439.2	11.4985	0.322739	0.482676	0.668646	0.503721	0.893863	chr16	14297761	14301610	-	NA	Gm49528
ENSMUSG00000084093.2	13.0288	0.319126	0.479512	0.665523	0.505716	0.893863	chr1	166259273	166259444	-	NA	Gm16418
ENSMUSG00000118071.2	17.1208	0.319106	0.478283	0.667191	0.50465	0.893863	chr17	31781755	31784666	-	NA	Gm50455
ENSMUSG00000100215.2	12.2354	0.31794	0.474901	0.669486	0.503185	0.893863	chr1	55374559	55374955	+	NA	Gm8292
ENSMUSG00000104728.2	12.2523	0.317378	0.474382	0.669035	0.503473	0.893863	chr5	43910250	43911613	-	NA	Gm42462
ENSMUSG00000036687.14	6.17519	0.315543	0.469861	0.671567	0.50186	0.893863	chr5	139788239	139805672	-	NA	Tmem184a
ENSMUSG00000043833.8	49.4739	0.315392	0.471515	0.66889	0.503565	0.893863	chr5	25305928	25315107	+	NA	2900005J15Rik
ENSMUSG00000060703.13	516.195	0.31463	0.471379	0.667468	0.504474	0.893863	chr2	60082336	60114832	-	NA	Cd302
ENSMUSG00000104346.2	85.5208	0.314154	0.470115	0.668248	0.503975	0.893863	chr18	37807359	37974926	+	NA	Pcdhga3
ENSMUSG00000040121.6	7.61304	0.311174	0.461429	0.674371	0.500075	0.893863	chr6	146934081	146935743	+	NA	Rep15
ENSMUSG00000092019.5	6.58058	0.310922	0.463305	0.671097	0.502159	0.893863	chr12	87665638	87669725	+	NA	Eif1ad6
ENSMUSG00000030486.10	18.9473	0.309049	0.462076	0.668827	0.503606	0.893863	chr7	23954218	23961870	+	NA	Zfp108
ENSMUSG00000040441.13	18.3452	0.308551	0.463089	0.666288	0.505227	0.893863	chr10	127007261	127016514	-	NA	Slc26a10
ENSMUSG00000028023.17	14.2028	0.308431	0.462177	0.667344	0.504553	0.893863	chr3	128993526	129013240	+	NA	Pitx2
ENSMUSG00000075463.4	23.749	0.307897	0.460412	0.668742	0.50366	0.893863	chr14	123150441	123174881	+	NA	4930594M22Rik
ENSMUSG00000007207.11	69.5426	0.3031	0.450064	0.673459	0.500655	0.893863	chr5	135052335	135079954	+	NA	Stx1a
ENSMUSG00000030621.18	103.756	0.300387	0.447355	0.671474	0.501919	0.893863	chr7	89281599	89503567	+	NA	Me3
ENSMUSG00000103590.2	5.52717	0.288638	0.428699	0.673289	0.500764	0.893863	chr3	32775925	32776238	-	NA	Gm37353
ENSMUSG00000018909.16	334.039	0.286711	0.425753	0.67342	0.50068	0.893863	chr7	99184672	99255978	+	NA	Arrb1
ENSMUSG00000091955.3	92.0881	0.274155	0.407959	0.672017	0.501573	0.893863	chr7	24561637	24562122	+	NA	Tmsb10b
ENSMUSG00000113019.3	95.2319	0.267956	0.402326	0.666017	0.5054	0.893863	chr13	74654927	74670607	-	NA	Gm47467
ENSMUSG00000094936.9	47.4436	0.266221	0.397032	0.670527	0.502522	0.893863	chr19	4834320	4843929	-	NA	Rbm4
ENSMUSG00000034160.14	1287.45	0.261996	0.391553	0.669121	0.503418	0.893863	chrX	100683665	100727957	+	NA	Ogt
ENSMUSG00000036504.7	58.1999	0.253685	0.378139	0.670878	0.502298	0.893863	chr2	25463441	25465236	-	NA	Phpt1
ENSMUSG00000070003.8	387.098	0.252859	0.376468	0.671661	0.501799	0.893863	chr8	71050139	71061522	-	NA	Ssbp4
ENSMUSG00000022544.15	330.983	0.247748	0.368237	0.672794	0.501078	0.893863	chr16	5062015	5073847	-	NA	Eef2kmt
ENSMUSG00000021079.17	187.141	0.24712	0.370484	0.66702	0.504759	0.893863	chr12	71169946	71183458	-	NA	Timm9
ENSMUSG00000020621.7	195.344	0.24394	0.3642	0.669797	0.502987	0.893863	chr12	10440771	10445562	+	NA	Rdh14
ENSMUSG00000053746.9	225.227	0.239289	0.355628	0.672863	0.501034	0.893863	chr2	32665797	32667609	+	NA	Ptrh1
ENSMUSG00000004500.10	149.003	0.238383	0.358004	0.665866	0.505496	0.893863	chr7	12699764	12708163	+	NA	Zfp324
ENSMUSG00000001768.17	1410.73	0.232261	0.348565	0.666335	0.505197	0.893863	chr2	145517134	145729536	+	NA	Rin2
ENSMUSG00000002409.19	261.337	0.2321	0.348599	0.665808	0.505534	0.893863	chr7	27878893	27886719	+	NA	Dyrk1b
ENSMUSG00000034587.10	121.985	0.231164	0.347285	0.665631	0.505647	0.893863	chr11	3402364	3429831	+	NA	8430429K09Rik
ENSMUSG00000082454.4	95.8516	0.23002	0.342273	0.672036	0.501561	0.893863	chr11	48642693	48644541	-	NA	Gm12183
ENSMUSG00000020982.10	455.529	0.228686	0.339147	0.674297	0.500122	0.893863	chr12	69357295	69403939	-	NA	Nemf
ENSMUSG00000091811.3	227.522	0.227299	0.339955	0.668614	0.503741	0.893863	chr7	16005937	16007542	-	NA	Inafm1
ENSMUSG00000099397.2	238.513	0.223721	0.33609	0.665657	0.50563	0.893863	chr17	22186481	22187223	-	NA	Gm7809
ENSMUSG00000104222.2	209.693	0.222719	0.334266	0.666292	0.505225	0.893863	chr6	117693302	117695829	+	NA	Gm7292
ENSMUSG00000048100.14	319.963	0.222665	0.330109	0.674518	0.499982	0.893863	chr3	108479013	108490538	+	NA	Taf13
ENSMUSG00000027206.14	2814.3	0.222181	0.32965	0.67399	0.500318	0.893863	chr2	125672223	125701059	-	NA	Cops2
ENSMUSG00000027984.9	1247.38	0.221705	0.332689	0.666405	0.505152	0.893863	chr3	131027067	131065750	-	NA	Hadh
ENSMUSG00000002274.15	643.607	0.220848	0.331682	0.665844	0.505511	0.893863	chr17	26012194	26016057	-	NA	Metrn
ENSMUSG00000029177.10	1987.31	0.219243	0.327016	0.670436	0.50258	0.893863	chr5	30824120	30832174	+	NA	Cenpa
ENSMUSG00000035845.18	183.748	0.217574	0.322665	0.674303	0.500119	0.893863	chr15	88689446	88703521	-	NA	Alg12
ENSMUSG00000001942.9	379.69	0.21695	0.322704	0.67229	0.501399	0.893863	chr9	37466993	37560951	+	NA	Siae
ENSMUSG00000074129.15	886.928	0.216696	0.324561	0.667659	0.504351	0.893863	chr7	44774981	44778185	-	NA	Rpl13a
ENSMUSG00000022610.11	611.117	0.213858	0.316768	0.675123	0.499598	0.893863	chr15	89014786	89024906	-	NA	Mapk12
ENSMUSG00000081087.2	208.24	0.210415	0.314402	0.669253	0.503334	0.893863	chr2	152027210	152027602	-	NA	Rps15a-ps7
ENSMUSG00000056536.15	882.136	0.210185	0.312231	0.67317	0.500839	0.893863	chr1	105446146	105591402	-	NA	Pign
ENSMUSG00000022637.12	395.365	0.209547	0.314176	0.666974	0.504788	0.893863	chr16	51851587	52028411	+	NA	Cblb
ENSMUSG00000038861.15	682.716	0.208052	0.309968	0.671204	0.502091	0.893863	chr3	94882041	94914154	+	NA	Pi4kb
ENSMUSG00000090523.3	395.559	0.207792	0.30768	0.67535	0.499453	0.893863	chr18	32661374	32693087	-	NA	Gypc
ENSMUSG00000038025.9	1960.89	0.205732	0.309101	0.665584	0.505677	0.893863	chr13	48955225	49024595	-	NA	Phf2
ENSMUSG00000024667.13	280.221	0.203436	0.302866	0.671704	0.501772	0.893863	chr19	10511228	10533602	-	NA	Tmem216
ENSMUSG00000022952.18	2199.94	0.201816	0.300517	0.671562	0.501863	0.893863	chr16	92398353	92623037	-	NA	Runx1
ENSMUSG00000038225.16	200.778	0.201362	0.300277	0.670586	0.502484	0.893863	chr8	47028628	47070247	-	NA	Primpol
ENSMUSG00000037426.19	807.47	0.201264	0.297698	0.676069	0.498997	0.893863	chr5	33021044	33151580	+	NA	Depdc5
ENSMUSG00000038497.8	1102.75	0.195315	0.291136	0.670873	0.502301	0.893863	chr8	13338189	13372924	+	NA	Tmco3
ENSMUSG00000021244.16	879.864	0.191319	0.284941	0.671433	0.501945	0.893863	chr12	85043094	85117289	+	NA	Ylpm1
ENSMUSG00000024425.5	1546.21	0.185096	0.276778	0.668751	0.503654	0.893863	chr18	38543448	38598356	+	NA	Ndfip1
ENSMUSG00000027327.17	531.854	0.181023	0.2684	0.674451	0.500025	0.893863	chr2	130988243	131002001	-	NA	Adissp
ENSMUSG00000034064.15	1504.72	0.179418	0.269311	0.666211	0.505276	0.893863	chr16	38345498	38370620	-	NA	Poglut1
ENSMUSG00000005371.16	1513.34	0.176097	0.263641	0.667941	0.504171	0.893863	chr17	88298286	88372719	-	NA	Fbxo11
ENSMUSG00000025128.8	8.33798	-0.174663	0.259288	-0.673625	0.50055	0.893863	chr3	18108337	18111681	+	NA	Bhlhe22
ENSMUSG00000062078.16	4611.38	-0.177259	0.266321	-0.665585	0.505677	0.893863	chr17	10421529	10538783	-	NA	Qki
ENSMUSG00000024165.10	4204.31	-0.181664	0.270813	-0.670812	0.50234	0.893863	chr17	25156392	25179663	-	NA	Jpt2
ENSMUSG00000029467.16	11201	-0.182651	0.270297	-0.675741	0.499205	0.893863	chr5	122591575	122640288	-	NA	Atp2a2
ENSMUSG00000037851.15	5790.27	-0.188483	0.281257	-0.670146	0.502765	0.893863	chr13	49835575	49887743	+	NA	Iars1
ENSMUSG00000021501.5	697.218	-0.188581	0.280817	-0.671545	0.501873	0.893863	chr13	55770817	55780224	+	NA	Caml
ENSMUSG00000008384.9	291.006	-0.190318	0.284645	-0.668618	0.503739	0.893863	chr7	27186334	27189741	+	NA	Sertad1
ENSMUSG00000021497.11	1326.61	-0.194301	0.289462	-0.671248	0.502062	0.893863	chr13	55862462	55874040	+	NA	Txndc15
ENSMUSG00000020386.6	1100.19	-0.196491	0.292913	-0.670818	0.502337	0.893863	chr11	51654513	51682752	+	NA	Sar1b
ENSMUSG00000027406.14	2116.45	-0.198971	0.297685	-0.668393	0.503883	0.893863	chr2	130121228	130126467	-	NA	Idh3b
ENSMUSG00000062248.6	1226.93	-0.199664	0.295937	-0.674684	0.499876	0.893863	chr13	51799267	51804696	+	NA	Cks2
ENSMUSG00000030652.12	317.506	-0.200187	0.296494	-0.675182	0.49956	0.893863	chr7	118108881	118132579	-	NA	Coq7
ENSMUSG00000028530.15	4095.69	-0.200786	0.300115	-0.66903	0.503476	0.893863	chr4	101009563	101122479	-	NA	Jak1
ENSMUSG00000062963.11	1315.51	-0.204106	0.302512	-0.674706	0.499863	0.893863	chr1	171116135	171122597	-	NA	Ufc1
ENSMUSG00000037979.14	548.333	-0.208381	0.311445	-0.669078	0.503446	0.893863	chr5	124911481	124939488	-	NA	Ccdc92
ENSMUSG00000064138.15	1213.71	-0.208865	0.309595	-0.674638	0.499906	0.893863	chr13	77850151	78314354	+	NA	Arb2a
ENSMUSG00000018347.17	184.374	-0.209543	0.311059	-0.673643	0.500538	0.893863	chr11	65698000	65720065	+	NA	Zkscan6
ENSMUSG00000038533.16	1126.15	-0.210013	0.311324	-0.674581	0.499942	0.893863	chr2	154278400	154381276	+	NA	Cbfa2t2
ENSMUSG00000038859.8	333.174	-0.211235	0.31303	-0.674807	0.499798	0.893863	chr5	144201335	144294922	-	NA	Baiap2l1
ENSMUSG00000039055.5	280.537	-0.214103	0.320301	-0.668442	0.503852	0.893863	chr11	94535821	94544790	-	NA	Eme1
ENSMUSG00000026565.19	365.677	-0.215674	0.323642	-0.666399	0.505156	0.893863	chr1	165692722	165830247	-	NA	Pou2f1
ENSMUSG00000004070.16	687.651	-0.219495	0.325048	-0.675269	0.499505	0.893863	chr16	4544224	4584606	+	NA	Hmox2
ENSMUSG00000000915.16	1587.66	-0.221615	0.330406	-0.670735	0.50239	0.893863	chr5	124111690	124143621	+	NA	Hip1r
ENSMUSG00000042505.7	120.756	-0.222374	0.333325	-0.667138	0.504684	0.893863	chr6	6956003	7042979	+	NA	Sdhaf3
ENSMUSG00000028653.17	416.81	-0.224703	0.336519	-0.667729	0.504307	0.893863	chr4	122910389	122948742	+	NA	Trit1
ENSMUSG00000061474.12	385.43	-0.230459	0.346103	-0.665868	0.505495	0.893863	chr13	100872462	100881167	-	NA	Mrps36
ENSMUSG00000027223.16	693.346	-0.24353	0.360898	-0.674791	0.499809	0.893863	chr2	92214020	92231608	-	NA	Mapk8ip1
ENSMUSG00000071252.7	98.9452	-0.246763	0.370526	-0.665981	0.505423	0.893863	chr13	77283658	77761903	+	NA	2210408I21Rik
ENSMUSG00000041911.4	323.983	-0.24689	0.370678	-0.666049	0.50538	0.893863	chr2	71358456	71364325	+	NA	Dlx1
ENSMUSG00000041268.18	344.855	-0.248687	0.371183	-0.669985	0.502867	0.893863	chr9	54272441	54408910	-	NA	Dmxl2
ENSMUSG00000002984.18	1132.49	-0.249325	0.37331	-0.667876	0.504213	0.893863	chr7	19435237	19449363	-	NA	Tomm40
ENSMUSG00000085156.10	253.949	-0.256727	0.383477	-0.669471	0.503195	0.893863	chr11	6475294	6478841	-	NA	Snhg15
ENSMUSG00000018474.19	4592.83	-0.257422	0.385482	-0.667793	0.504266	0.893863	chr11	69234098	69260232	-	NA	Chd3
ENSMUSG00000119977.1	41.7137	-0.283953	0.424941	-0.668216	0.503996	0.893863	chr18	36691795	36693321	-	NA	Gm56496
ENSMUSG00000074971.5	11.3828	-0.2979	0.444094	-0.670805	0.502345	0.893863	chr2	110191261	110193528	-	NA	Fibin
ENSMUSG00000032177.19	521.231	-0.307543	0.45799	-0.671506	0.501898	0.893863	chr9	21073004	21124544	+	NA	Pde4a
ENSMUSG00000089838.2	5.29274	-0.31652	0.47113	-0.67183	0.501692	0.893863	chr1	170752877	170753213	-	NA	Gm2962
ENSMUSG00000090840.3	6.72486	-0.31796	0.472486	-0.672951	0.500978	0.893863	chr19	8718081	8718589	+	NA	Tex54
ENSMUSG00000024140.11	29.2265	-0.318482	0.476975	-0.667712	0.504317	0.893863	chr17	87061127	87140838	+	NA	Epas1
ENSMUSG00000115729.2	18.8958	-0.318683	0.474002	-0.672323	0.501378	0.893863	chr15	25415107	25464448	+	NA	Gm5468
ENSMUSG00000019899.18	17.177	-0.322012	0.481222	-0.669155	0.503396	0.893863	chr10	26856031	27495754	-	NA	Lama2
ENSMUSG00000044024.17	16.4652	-0.32285	0.48363	-0.667556	0.504417	0.893863	chr18	38088131	38092232	+	NA	Rell2
ENSMUSG00000065637.3	6.34854	-0.324508	0.483829	-0.670708	0.502406	0.893863	chr8	127671596	127671730	-	NA	Gm26397
ENSMUSG00000040029.16	1570.75	-0.230263	0.34604	-0.665423	0.50578	0.89387	chr6	148672180	148732965	-	NA	Ipo8
ENSMUSG00000032059.14	744.067	-0.191281	0.28751	-0.665302	0.505858	0.893901	chr9	50686318	50754842	+	NA	Alg9
ENSMUSG00000002265.18	31.1072	-0.21803	0.327808	-0.665115	0.505977	0.893923	chr7	6706890	6733430	-	NA	Peg3
ENSMUSG00000015468.15	120.063	-0.306312	0.460554	-0.665096	0.505989	0.893923	chr17	34783241	34807477	+	NA	Notch4
ENSMUSG00000118665.1	781.059	-0.172936	0.260064	-0.664973	0.506068	0.893956	chr5	100589899	100648493	-	NA	Lin54
ENSMUSG00000067389.4	9.93191	0.322082	0.484847	0.664296	0.506501	0.893962	chr17	45897045	45899303	+	NA	Gm17080
ENSMUSG00000021591.9	630.318	0.264624	0.398301	0.664383	0.506446	0.893962	chr13	75987986	75998273	+	NA	Glrx
ENSMUSG00000060438.6	73.4508	0.23698	0.356881	0.664031	0.50667	0.893962	chr3	95529588	95530083	+	NA	Rps10-ps1
ENSMUSG00000032121.10	219.729	0.235476	0.354325	0.664577	0.506321	0.893962	chr9	37119518	37135996	+	NA	Tmem218
ENSMUSG00000024241.8	971.212	-0.180699	0.271888	-0.664608	0.506301	0.893962	chr17	80701179	80787882	-	NA	Sos1
ENSMUSG00000038127.16	2187.85	-0.185572	0.279181	-0.664701	0.506242	0.893962	chr16	27207618	27270968	+	NA	Ccdc50
ENSMUSG00000030983.5	862.084	-0.195672	0.29451	-0.664396	0.506437	0.893962	chr7	133311061	133322874	+	NA	Bccip
ENSMUSG00000021891.9	312.466	-0.221735	0.333814	-0.664247	0.506532	0.893962	chr14	31195534	31216997	-	NA	Mettl6
ENSMUSG00000078908.11	313.517	-0.266854	0.40176	-0.664214	0.506554	0.893962	chr8	114362218	114371811	+	NA	Mon1b
ENSMUSG00000096094.3	5.88562	-0.308011	0.463812	-0.664086	0.506635	0.893962	chr1	75196738	75208746	-	NA	A630095N17Rik
ENSMUSG00000115158.2	27.4132	-0.316935	0.477356	-0.663938	0.50673	0.893962	chr14	46719681	46753899	-	NA	Gm48912
ENSMUSG00000082279.2	5.37054	0.310163	0.468928	0.661429	0.508338	0.894262	chr4	107184680	107185696	-	NA	Gm12870
ENSMUSG00000097640.9	17.7716	0.308431	0.465712	0.662279	0.507793	0.894262	chr5	64865549	64961516	-	NA	Gm20033
ENSMUSG00000109408.2	38.1606	0.268335	0.404783	0.662911	0.507387	0.894262	chr11	119339613	119382124	-	NA	A930037H05Rik
ENSMUSG00000044566.16	46.162	0.257062	0.388494	0.661689	0.508171	0.894262	chr13	38190027	38221045	-	NA	Cage1
ENSMUSG00000033186.10	727.23	0.212031	0.320116	0.662358	0.507742	0.894262	chr14	99271979	99283570	-	NA	Mzt1
ENSMUSG00000000555.9	3836.29	0.186276	0.280896	0.663148	0.507236	0.894262	chr15	103252712	103275190	-	NA	Itga5
ENSMUSG00000045302.14	1867.79	0.181614	0.274422	0.661805	0.508096	0.894262	chr5	31108196	31117705	-	NA	Preb
ENSMUSG00000024847.16	1174.51	0.179576	0.271007	0.662626	0.50757	0.894262	chr19	4164445	4175858	-	NA	Aip
ENSMUSG00000026131.22	8849.57	0.174771	0.26361	0.662992	0.507336	0.894262	chr1	33947305	34347742	+	NA	Dst
ENSMUSG00000022314.11	7706.9	-0.168914	0.254863	-0.662766	0.507481	0.894262	chr15	51825635	51855143	-	NA	Rad21
ENSMUSG00000032553.15	2073	-0.172956	0.260921	-0.662868	0.507415	0.894262	chr9	103065230	103079336	-	NA	Srprb
ENSMUSG00000033423.17	2110.14	-0.18356	0.277449	-0.6616	0.508227	0.894262	chr4	117407561	117531494	+	NA	Eri3
ENSMUSG00000089824.11	712.894	-0.184171	0.278258	-0.661873	0.508052	0.894262	chr2	155933877	155953898	-	NA	Rbm12
ENSMUSG00000001700.11	250.009	-0.196626	0.296797	-0.662492	0.507656	0.894262	chr18	56533408	56636864	+	NA	Gramd2b
ENSMUSG00000069089.9	932.309	-0.196742	0.296972	-0.662495	0.507654	0.894262	chr13	100839138	100867447	-	NA	Cdk7
ENSMUSG00000018900.8	280.814	-0.197243	0.298126	-0.66161	0.508221	0.894262	chr11	53755367	53782486	-	NA	Slc22a5
ENSMUSG00000028809.17	5398.2	-0.199167	0.300796	-0.662132	0.507886	0.894262	chr4	135047794	135080632	-	NA	Srrm1
ENSMUSG00000025413.14	737.675	-0.205265	0.31005	-0.662039	0.507946	0.894262	chr4	106519452	106536141	-	NA	Ttc4
ENSMUSG00000042688.17	4500.89	-0.211223	0.319338	-0.661439	0.508331	0.894262	chr9	75276343	75317287	-	NA	Mapk6
ENSMUSG00000005836.11	28.4108	-0.218444	0.329722	-0.66251	0.507644	0.894262	chr18	11052063	11085635	+	NA	Gata6
ENSMUSG00000087598.10	121.095	-0.231134	0.349386	-0.661542	0.508264	0.894262	chr7	23893371	23910868	-	NA	Zfp111
ENSMUSG00000006720.17	62.5244	-0.29208	0.441169	-0.662058	0.507934	0.894262	chr13	22129263	22144949	+	NA	Zfp184
ENSMUSG00000019960.9	291.066	-0.313269	0.473558	-0.661522	0.508278	0.894262	chr10	99099092	99103351	+	NA	Dusp6
ENSMUSG00000108231.2	7.48257	-0.321212	0.485328	-0.661846	0.50807	0.894262	chr6	66723000	66723310	+	NA	Gm4045
ENSMUSG00000027115.15	376.264	-0.206657	0.312527	-0.661246	0.508454	0.894362	chr2	109111082	109172092	+	NA	Kif18a
ENSMUSG00000052914.5	337.712	0.203093	0.307197	0.661119	0.508536	0.894401	chr4	96404374	96441898	-	NA	Cyp2j6
ENSMUSG00000096956.4	46.0793	0.320533	0.485327	0.660448	0.508967	0.89443	chr15	32240710	32244848	-	NA	Snhg18
ENSMUSG00000035578.17	19.753	0.310841	0.470587	0.660538	0.508909	0.89443	chr16	32833052	32876588	-	NA	Iqcg
ENSMUSG00000051224.14	103.774	0.242071	0.366489	0.660514	0.508924	0.89443	chrX	165282807	165301563	-	NA	Tceanc
ENSMUSG00000021357.15	869.687	0.195882	0.29641	0.660847	0.50871	0.89443	chr13	30997901	31158076	-	NA	Exoc2
ENSMUSG00000036057.12	3506.94	0.191031	0.289041	0.660914	0.508668	0.89443	chr9	110214149	110237281	-	NA	Ptpn23
ENSMUSG00000032435.10	1826.4	-0.176956	0.267937	-0.660439	0.508972	0.89443	chr9	114517857	114553370	+	NA	Dync1li1
ENSMUSG00000036061.11	357.484	-0.224813	0.340234	-0.660761	0.508766	0.89443	chr15	103061716	103075519	-	NA	Smug1
ENSMUSG00000043241.15	1172.27	-0.191054	0.289356	-0.660272	0.509079	0.894513	chr2	5956279	6061514	+	NA	Upf2
ENSMUSG00000097462.9	10.1593	0.281297	0.426245	0.659941	0.509292	0.894581	chr6	92917309	93249970	+	NA	9530026P05Rik
ENSMUSG00000032667.18	573.32	0.246731	0.373958	0.659783	0.509393	0.894581	chr6	5264146	5298455	-	NA	Pon2
ENSMUSG00000054027.9	1429.38	0.173617	0.263194	0.659653	0.509476	0.894581	chr10	86614868	86674253	+	NA	Nt5dc3
ENSMUSG00000055762.18	4525.93	-0.191799	0.290759	-0.659652	0.509477	0.894581	chr15	75766053	75781405	-	NA	Eef1d
ENSMUSG00000041837.5	492.059	-0.20733	0.314189	-0.659889	0.509325	0.894581	chr9	65253385	65266925	+	NA	Pdcd7
ENSMUSG00000026413.13	9.81602	-0.290999	0.441005	-0.659854	0.509348	0.894581	chr1	135799132	135846945	-	NA	Pkp1
ENSMUSG00000078937.9	9.97033	0.318996	0.484624	0.658235	0.510387	0.894628	chr15	89300607	89310066	-	NA	Cpt1b
ENSMUSG00000111905.2	21.1661	0.316953	0.480881	0.659109	0.509825	0.894628	chr10	33894810	33896758	+	NA	Gm48045
ENSMUSG00000102305.2	5.47342	0.315468	0.478961	0.65865	0.51012	0.894628	chr9	72931574	72933421	+	NA	Gm38192
ENSMUSG00000087264.2	10.8972	0.312319	0.473977	0.658932	0.50994	0.894628	chr2	70320283	70393701	-	NA	Gad1os
ENSMUSG00000078238.5	33.6759	0.282613	0.429217	0.658437	0.510257	0.894628	chr4	115924464	115924761	+	NA	Gm12854
ENSMUSG00000025921.8	366.554	0.238981	0.363208	0.657975	0.510554	0.894628	chr1	16175997	16203958	+	NA	Rdh10
ENSMUSG00000075415.14	847.856	0.237733	0.360563	0.659338	0.509678	0.894628	chr2	30916217	31032020	-	NA	Fnbp1
ENSMUSG00000027981.15	211.44	0.236064	0.358692	0.658124	0.510459	0.894628	chr3	113398715	113423798	-	NA	Rnpc3
ENSMUSG00000027714.12	370.723	0.209101	0.31717	0.659271	0.509722	0.894628	chr3	36606754	36619876	+	NA	Exosc9
ENSMUSG00000117679.2	206.712	0.197213	0.299125	0.659299	0.509704	0.894628	chr18	36804206	36812419	-	NA	Apbb3
ENSMUSG00000028973.19	758.426	0.182889	0.277847	0.658237	0.510386	0.894628	chr5	24598660	24615052	+	NA	Abcb8
ENSMUSG00000059278.10	535.738	-0.180137	0.273516	-0.658596	0.510155	0.894628	chr11	69286312	69287506	+	NA	Naa38
ENSMUSG00000040521.12	639.291	-0.185388	0.281752	-0.657985	0.510548	0.894628	chr10	126847440	126866709	-	NA	Tsfm
ENSMUSG00000002550.17	661.451	-0.199367	0.302698	-0.658633	0.510132	0.894628	chr2	32145013	32150171	-	NA	Uck1
ENSMUSG00000029752.13	3934.14	-0.214744	0.326206	-0.658309	0.51034	0.894628	chr6	7675168	7693254	-	NA	Asns
ENSMUSG00000033632.18	152.517	-0.21748	0.330533	-0.657968	0.510558	0.894628	chr18	25302055	25600378	+	NA	AW554918
ENSMUSG00000021485.15	517.854	-0.231235	0.351195	-0.658426	0.510265	0.894628	chr13	55472980	55477636	-	NA	Mxd3
ENSMUSG00000032750.14	11.5054	-0.316667	0.481307	-0.657931	0.510583	0.894628	chrX	74010448	74129064	-	NA	Gab3
ENSMUSG00000035007.6	376.486	0.198624	0.302236	0.657181	0.511064	0.895157	chr11	101315910	101326499	+	NA	Rundc1
ENSMUSG00000038425.19	257.062	-0.201439	0.306492	-0.65724	0.511026	0.895157	chr18	70641750	70663691	-	NA	Poli
ENSMUSG00000053081.4	5.53716	-0.315573	0.480073	-0.657343	0.51096	0.895157	chr7	121306297	121307236	+	NA	1700069B07Rik
ENSMUSG00000022095.10	310.222	-0.238251	0.362695	-0.656889	0.511252	0.895381	chr14	70820735	70837275	-	NA	Fhip2b
ENSMUSG00000021379.3	221.696	0.301292	0.458885	0.656575	0.511454	0.895419	chr13	48414703	48419502	+	NA	Id4
ENSMUSG00000033233.18	140.837	0.24789	0.377531	0.656609	0.511432	0.895419	chr3	100829517	100844236	+	NA	Trim45
ENSMUSG00000024829.13	747.017	-0.179697	0.273627	-0.656723	0.511359	0.895419	chr19	3332900	3342837	+	NA	Mrpl21
ENSMUSG00000079022.11	78.6206	0.317239	0.48495	0.654167	0.513004	0.895507	chr15	71667643	71906076	-	NA	Col22a1
ENSMUSG00000097635.4	7.27079	0.315766	0.484608	0.651591	0.514665	0.895507	chr6	122789668	122797629	-	NA	Gm26826
ENSMUSG00000095440.3	24.9873	0.314629	0.480983	0.654138	0.513023	0.895507	chr15	100948074	100976448	-	NA	Fignl2
ENSMUSG00000085852.2	8.80502	0.313593	0.47834	0.655585	0.512091	0.895507	chr2	93233891	93248175	+	NA	Gm13807
ENSMUSG00000052387.17	13.5858	0.313452	0.481544	0.650931	0.515091	0.895507	chr19	22116409	22972774	+	NA	Trpm3
ENSMUSG00000055494.6	17.3346	0.31221	0.48067	0.64953	0.515996	0.895507	chr2	156413711	156419377	+	NA	Gm14168
ENSMUSG00000107432.2	21.2184	0.311793	0.477527	0.652933	0.513799	0.895507	chr6	88859636	88860159	+	NA	Gm36189
ENSMUSG00000004267.17	163.297	0.305037	0.467868	0.651973	0.514418	0.895507	chr6	124737015	124746636	-	NA	Eno2
ENSMUSG00000074635.4	5.64248	0.304504	0.466535	0.652692	0.513955	0.895507	chr13	119623787	119624920	-	NA	3110070M22Rik
ENSMUSG00000027737.11	290.631	0.299661	0.458283	0.653876	0.513191	0.895507	chr3	49846974	50398063	-	NA	Slc7a11
ENSMUSG00000033029.13	21.8283	0.298083	0.456603	0.652827	0.513868	0.895507	chr15	79013548	79025453	-	NA	1700088E04Rik
ENSMUSG00000039137.19	1133.98	0.293388	0.447201	0.656055	0.511789	0.895507	chr4	63333146	63414228	-	NA	Whrn
ENSMUSG00000074622.5	1323.71	0.291834	0.448001	0.651415	0.514779	0.895507	chr2	160205622	160208985	-	NA	Mafb
ENSMUSG00000086629.10	43.4781	0.281172	0.428558	0.656088	0.511768	0.895507	chrX	107877405	108018512	+	NA	2810403D21Rik
ENSMUSG00000027660.17	802.138	0.279193	0.427324	0.653352	0.513529	0.895507	chr3	31149206	31176726	+	NA	Skil
ENSMUSG00000000266.12	314.924	0.274534	0.419168	0.654951	0.512499	0.895507	chrX	139565347	139668464	+	NA	Mid2
ENSMUSG00000040133.3	1601.33	0.270898	0.415746	0.651596	0.514662	0.895507	chr2	118107590	118203900	-	NA	Gpr176
ENSMUSG00000054951.4	51.7486	0.270543	0.414272	0.653055	0.513721	0.895507	chr17	41186372	41191450	-	NA	9130008F23Rik
ENSMUSG00000047656.10	106.201	0.261021	0.400531	0.651688	0.514603	0.895507	chr19	6973498	6976414	+	NA	Trpt1
ENSMUSG00000012609.20	343.588	0.247462	0.380384	0.650559	0.515331	0.895507	chr12	85871432	86108667	+	NA	Ttll5
ENSMUSG00000079884.7	69.071	0.244589	0.374348	0.653373	0.513516	0.895507	chr9	33639542	33640146	+	NA	Tmed2b
ENSMUSG00000028458.13	446.158	0.237695	0.364947	0.651313	0.514845	0.895507	chr4	43441938	43448064	+	NA	Tesk1
ENSMUSG00000025758.11	855.697	0.234702	0.358825	0.654085	0.513057	0.895507	chr3	40754453	40771318	+	NA	Plk4
ENSMUSG00000033669.9	134.851	0.222734	0.34122	0.652759	0.513912	0.895507	chr15	76763458	76776595	+	NA	Zfp7
ENSMUSG00000040860.17	561.233	0.220443	0.337456	0.653249	0.513596	0.895507	chr4	140743947	140787861	-	NA	Crocc
ENSMUSG00000058761.6	355.209	0.213596	0.328851	0.649521	0.516002	0.895507	chr7	99569460	99629655	-	NA	Rnf169
ENSMUSG00000027782.11	2264.62	0.212216	0.326009	0.650952	0.515077	0.895507	chr3	68974481	69034446	-	NA	Kpna4
ENSMUSG00000036299.6	559.533	0.207351	0.316486	0.655165	0.512362	0.895507	chr18	75138938	75143223	+	NA	BC031181
ENSMUSG00000033917.16	823.174	0.206732	0.317727	0.65066	0.515266	0.895507	chr7	118287767	118305001	-	NA	Gde1
ENSMUSG00000071662.5	737.46	0.19561	0.300699	0.650517	0.515358	0.895507	chr19	8770490	8775941	-	NA	Polr2g
ENSMUSG00000025228.6	4782.19	0.191666	0.294093	0.65172	0.514582	0.895507	chr19	46365249	46384187	-	NA	Actr1a
ENSMUSG00000032119.6	454.297	0.182505	0.278922	0.654324	0.512903	0.895507	chr9	44203736	44216968	-	NA	Hinfp
ENSMUSG00000029364.16	3025.03	0.181445	0.277324	0.65427	0.512938	0.895507	chr5	117495368	117516666	+	NA	Wsb2
ENSMUSG00000058835.15	1666.35	0.174248	0.265862	0.655408	0.512205	0.895507	chr2	22830084	22930253	-	NA	Abi1
ENSMUSG00000036636.11	1500.9	0.172512	0.265225	0.650437	0.51541	0.895507	chr17	25352364	25381078	+	NA	Clcn7
ENSMUSG00000041881.14	1601.7	0.169342	0.260537	0.649974	0.515709	0.895507	chr17	34043545	34057291	+	NA	Ndufa7
ENSMUSG00000024853.11	7196.41	-0.162467	0.249874	-0.650197	0.515565	0.895507	chr19	5323959	5345483	-	NA	Sf3b2
ENSMUSG00000026662.14	2301.64	-0.16773	0.257997	-0.650123	0.515613	0.895507	chr2	4886374	4915368	+	NA	Sephs1
ENSMUSG00000054823.18	2511.19	-0.169069	0.259222	-0.652217	0.514261	0.895507	chr8	26091616	26209694	+	NA	Nsd3
ENSMUSG00000063902.14	844.524	-0.17328	0.265924	-0.651614	0.51465	0.895507	chr7	83405111	83406489	+	NA	Gm7964
ENSMUSG00000072501.6	950.043	-0.175078	0.266832	-0.656137	0.511736	0.895507	chr15	66449408	66519825	+	NA	Phf20l1
ENSMUSG00000060636.15	3676.5	-0.175652	0.270264	-0.649929	0.515738	0.895507	chr16	32876822	32880559	+	NA	Rpl35a
ENSMUSG00000028692.15	9168.26	-0.177252	0.270516	-0.655236	0.512316	0.895507	chr4	116493706	116508877	-	NA	Akr1a1
ENSMUSG00000030718.10	1160.2	-0.177535	0.271909	-0.652921	0.513807	0.895507	chr7	99975943	100021514	-	NA	Ppme1
ENSMUSG00000070462.5	1669.99	-0.177544	0.272348	-0.651902	0.514464	0.895507	chr7	83529080	83533513	-	NA	Tlnrd1
ENSMUSG00000026281.16	1686.71	-0.184851	0.282466	-0.654419	0.512842	0.895507	chr1	93720297	93729656	-	NA	Dtymk
ENSMUSG00000042419.9	308.124	-0.187825	0.286338	-0.655956	0.511853	0.895507	chr17	35439150	35454768	-	NA	Nfkbil1
ENSMUSG00000001441.14	1858.07	-0.188395	0.289181	-0.651478	0.514738	0.895507	chr11	97096667	97171464	-	NA	Npepps
ENSMUSG00000027164.9	492.973	-0.189237	0.288691	-0.655501	0.512145	0.895507	chr2	101508773	101532014	+	NA	Traf6
ENSMUSG00000031732.13	820.049	-0.19229	0.295839	-0.649981	0.515705	0.895507	chr8	110595173	110671303	+	NA	Phlpp2
ENSMUSG00000024563.17	1199.23	-0.193004	0.295925	-0.652205	0.514269	0.895507	chr18	76374650	76444034	+	NA	Smad2
ENSMUSG00000003039.10	1592.83	-0.193182	0.297002	-0.650441	0.515407	0.895507	chr8	72973573	72978262	+	NA	Fam32a
ENSMUSG00000040964.17	2374.21	-0.194013	0.297938	-0.651186	0.514927	0.895507	chr4	140241795	140393323	-	NA	Arhgef10l
ENSMUSG00000020190.14	3166.27	-0.195178	0.29865	-0.653535	0.513412	0.895507	chr10	80501160	80513946	-	NA	Mknk2
ENSMUSG00000046605.15	289.79	-0.196929	0.302223	-0.651602	0.514658	0.895507	chr11	121507022	121563979	-	NA	B3gntl1
ENSMUSG00000034681.18	1227.24	-0.197548	0.30344	-0.651026	0.51503	0.895507	chr17	24633538	24644875	+	NA	Rnps1
ENSMUSG00000026577.14	360.884	-0.200316	0.305669	-0.655337	0.512251	0.895507	chr1	164117368	164135058	-	NA	Blzf1
ENSMUSG00000059518.15	912.868	-0.201003	0.308343	-0.651882	0.514477	0.895507	chr5	137011017	137016875	-	NA	Znhit1
ENSMUSG00000026672.12	3264.55	-0.203022	0.312544	-0.64958	0.515963	0.895507	chr2	5025452	5068862	-	NA	Optn
ENSMUSG00000039069.20	261.561	-0.204242	0.314429	-0.649566	0.515973	0.895507	chr2	179712380	179727695	+	NA	Mtg2
ENSMUSG00000024580.9	340.243	-0.2153	0.331449	-0.649574	0.515968	0.895507	chr18	61845494	61859396	-	NA	Grpel2
ENSMUSG00000028639.15	26150.7	-0.217462	0.333389	-0.652278	0.514222	0.895507	chr4	119135177	119151801	-	NA	Ybx1
ENSMUSG00000019832.6	663.559	-0.22322	0.340818	-0.654953	0.512498	0.895507	chr10	10420745	10434009	-	NA	Rab32
ENSMUSG00000052137.12	102.101	-0.234331	0.359531	-0.651769	0.51455	0.895507	chr4	12089438	12096243	+	NA	Rbm12b2
ENSMUSG00000014232.15	183.126	-0.234763	0.358417	-0.655001	0.512467	0.895507	chr16	3726664	3759011	+	NA	Cluap1
ENSMUSG00000048755.10	470.008	-0.235562	0.361916	-0.650875	0.515127	0.895507	chr15	83430997	83447988	-	NA	Mcat
ENSMUSG00000027499.13	556.218	-0.236813	0.36173	-0.654667	0.512682	0.895507	chr3	7431728	7510426	+	NA	Pkia
ENSMUSG00000028397.14	360.503	-0.243127	0.372226	-0.653171	0.513646	0.895507	chr4	74160733	74324097	+	NA	Kdm4c
ENSMUSG00000061859.18	212.888	-0.265989	0.407152	-0.653291	0.513568	0.895507	chr4	98284021	98607840	+	NA	Patj
ENSMUSG00000107201.2	37.5105	-0.277059	0.425929	-0.650482	0.515381	0.895507	chr5	31054643	31056924	+	NA	5930420M18Rik
ENSMUSG00000084166.2	34.2525	-0.281603	0.432162	-0.651616	0.514649	0.895507	chrX	150196663	150197380	-	NA	Gm6451
ENSMUSG00000034675.18	656.193	-0.286949	0.441249	-0.650311	0.515492	0.895507	chr13	55621241	55635924	-	NA	Dbn1
ENSMUSG00000044424.5	15.8983	-0.30965	0.474277	-0.652889	0.513828	0.895507	chr19	23597112	23597683	+	NA	Gm9493
ENSMUSG00000053615.2	12.4259	-0.315629	0.485247	-0.650449	0.515402	0.895507	chr2	125347008	125349801	+	NA	Gm9913
ENSMUSG00000108701.2	7.92034	-0.315999	0.485334	-0.651095	0.514985	0.895507	chr7	55576924	55578656	-	NA	Gm44616
ENSMUSG00000037400.18	996.587	0.228508	0.352055	0.649069	0.516294	0.895701	chr3	35808254	35910425	+	NA	Atp11b
ENSMUSG00000067430.8	180.44	0.215504	0.332006	0.649097	0.516276	0.895701	chr17	33235836	33252376	-	NA	Zfp763
ENSMUSG00000033364.14	801.069	-0.191394	0.294849	-0.649125	0.516258	0.895701	chr1	74474669	74583443	-	NA	Usp37
ENSMUSG00000052713.10	42.4616	0.305714	0.471118	0.648912	0.516395	0.895773	chr18	55021119	55125627	-	NA	Zfp608
ENSMUSG00000004895.10	1181.6	-0.206059	0.317713	-0.64857	0.516616	0.895948	chr3	87766209	87792915	-	NA	Prcc
ENSMUSG00000005699.17	303.075	-0.218478	0.336826	-0.648638	0.516573	0.895948	chr8	106427779	106430128	+	NA	Pard6a
ENSMUSG00000024538.9	3140.37	0.189054	0.291677	0.64816	0.516882	0.895992	chr18	53539403	53551187	-	NA	Ppic
ENSMUSG00000047963.8	450.71	-0.213133	0.328824	-0.648168	0.516876	0.895992	chr5	92750899	92754438	+	NA	Stbd1
ENSMUSG00000045659.19	20.2339	-0.311299	0.480097	-0.648409	0.516721	0.895992	chr7	115722719	115907611	-	NA	Plekha7
ENSMUSG00000020297.11	19.314	-0.313878	0.484194	-0.648249	0.516824	0.895992	chr11	31950462	32009202	+	NA	Nsg2
ENSMUSG00000022309.10	52.5276	0.31335	0.484006	0.64741	0.517367	0.896262	chr15	42288118	42540373	-	NA	Angpt1
ENSMUSG00000072769.8	12.4822	0.312048	0.482373	0.646902	0.517696	0.896262	chr5	108515634	108526108	+	NA	Gm10419
ENSMUSG00000031828.10	30.4079	0.291605	0.450452	0.647361	0.517399	0.896262	chr8	120589004	120603734	+	NA	Klhl36
ENSMUSG00000022297.16	877.468	0.284482	0.439606	0.647129	0.517548	0.896262	chr15	38869428	38901583	+	NA	Fzd6
ENSMUSG00000021482.11	724.937	0.239058	0.369303	0.647322	0.517423	0.896262	chr13	64423093	64460524	-	NA	Prxl2c
ENSMUSG00000047547.15	1267.38	0.206776	0.319777	0.646626	0.517874	0.896262	chr13	54740213	54759157	-	NA	Cltb
ENSMUSG00000099764.2	276.925	0.201785	0.312005	0.646736	0.517803	0.896262	chr16	20640894	20641390	-	NA	Rps10-ps2
ENSMUSG00000040043.18	1917.58	0.195113	0.30153	0.647076	0.517582	0.896262	chr10	127967426	128016166	-	NA	Rbms2
ENSMUSG00000025184.11	271.541	0.184936	0.285554	0.64764	0.517218	0.896262	chr19	42507197	42580782	+	NA	R3hcc1l
ENSMUSG00000020167.15	5537	-0.169894	0.262632	-0.646888	0.517705	0.896262	chr10	80245347	80269481	-	NA	Tcf3
ENSMUSG00000053565.11	2136.38	-0.171039	0.264512	-0.646621	0.517877	0.896262	chr7	28670796	28681289	-	NA	Eif3k
ENSMUSG00000089704.10	5819.44	-0.193932	0.299907	-0.646638	0.517866	0.896262	chr8	124958129	125072463	+	NA	Galnt2
ENSMUSG00000044949.5	246.633	-0.213042	0.329199	-0.647153	0.517533	0.896262	chr11	32405369	32466687	+	NA	Ubtd2
ENSMUSG00000059395.5	9.00986	-0.305144	0.471845	-0.646704	0.517823	0.896262	chr13	21651216	21652679	-	NA	Nkapl
ENSMUSG00000027669.15	1097.68	0.204303	0.316068	0.646391	0.518026	0.896416	chr3	32634480	32670734	-	NA	Gnb4
ENSMUSG00000033813.16	2439.51	0.216859	0.335581	0.64622	0.518137	0.896503	chr1	4928036	4968132	+	NA	Tcea1
ENSMUSG00000024217.11	2004.03	-0.172017	0.266304	-0.645943	0.518317	0.896638	chr17	28057123	28070942	+	NA	Snrpc
ENSMUSG00000027160.17	1584	-0.258087	0.399569	-0.645914	0.518335	0.896638	chr2	109848161	110003705	+	NA	Ccdc34
ENSMUSG00000020580.11	2938.77	-0.185878	0.28782	-0.645815	0.518399	0.896645	chr12	16944895	17037824	+	NA	Rock2
ENSMUSG00000066442.18	24.3974	0.289545	0.449017	0.644842	0.51903	0.896881	chr9	89092728	89259766	+	NA	Mthfs
ENSMUSG00000063765.13	76.3644	0.28041	0.434603	0.645211	0.518791	0.896881	chr15	81562496	81581488	-	NA	Chadl
ENSMUSG00000038764.15	141.927	0.242786	0.376546	0.64477	0.519076	0.896881	chr4	57190840	57301837	-	NA	Ptpn3
ENSMUSG00000021557.16	770.857	0.194257	0.301279	0.644776	0.519073	0.896881	chr13	59593555	59733041	-	NA	Agtpbp1
ENSMUSG00000034297.15	2035.31	0.181094	0.28086	0.644783	0.519068	0.896881	chr11	86157858	86248428	-	NA	Med13
ENSMUSG00000029250.6	3281.3	-0.176951	0.274194	-0.64535	0.518701	0.896881	chr5	77457993	77497171	+	NA	Polr2b
ENSMUSG00000027201.17	1197.85	-0.185886	0.288168	-0.645062	0.518887	0.896881	chr2	124926547	124965581	-	NA	Myef2
ENSMUSG00000020650.16	701.097	-0.195932	0.303859	-0.644814	0.519048	0.896881	chr12	31640965	31684657	-	NA	Bcap29
ENSMUSG00000027259.16	208.166	-0.251627	0.390083	-0.64506	0.518888	0.896881	chr2	120970908	120987161	+	NA	Adal
ENSMUSG00000020385.17	578.212	-0.182833	0.283694	-0.644474	0.519268	0.897109	chr11	51152556	51172593	+	NA	Clk4
ENSMUSG00000001517.15	3775.39	-0.226876	0.352106	-0.64434	0.519355	0.897155	chr6	128339929	128353109	+	NA	Foxm1
ENSMUSG00000036196.17	5.63714	0.301888	0.468656	0.644157	0.519473	0.897256	chr17	28856756	28909207	-	NA	Slc26a8
ENSMUSG00000034321.15	891.736	-0.205773	0.31956	-0.643926	0.519623	0.897411	chr19	41910730	41921862	-	NA	Exosc1
ENSMUSG00000030188.13	576.773	-0.191595	0.297666	-0.643656	0.519799	0.89761	chr6	131261350	131270207	-	NA	Magohb
ENSMUSG00000032528.6	21.8067	0.192344	0.298918	0.643468	0.51992	0.89765	chr9	121471781	121502020	+	NA	Vipr1
ENSMUSG00000028788.15	4078.46	-0.181492	0.282149	-0.643249	0.520062	0.89765	chr4	129705011	129743796	+	NA	Ptp4a2
ENSMUSG00000070953.14	584.817	-0.191873	0.298242	-0.643344	0.520001	0.89765	chr2	34667567	34689924	-	NA	Rabepk
ENSMUSG00000026305.16	1287.77	-0.195065	0.303223	-0.643305	0.520026	0.89765	chr1	90926458	91056666	+	NA	Lrrfip1
ENSMUSG00000098678.2	5.65067	0.301732	0.46934	0.642885	0.520299	0.897746	chr15	75755985	75760619	-	NA	Mroh6
ENSMUSG00000019988.8	971.989	-0.175393	0.272803	-0.642929	0.52027	0.897746	chr10	92520607	92558282	-	NA	Nedd1
ENSMUSG00000039713.18	715.572	-0.226499	0.352273	-0.642965	0.520247	0.897746	chr4	152156954	152199857	+	NA	Plekhg5
ENSMUSG00000031109.18	199.764	0.251992	0.392032	0.642786	0.520363	0.897754	chrX	48098583	48377136	-	NA	Enox2
ENSMUSG00000074357.4	9.77095	0.311122	0.484122	0.642651	0.52045	0.897801	chr8	48128425	48138274	+	NA	AA386476
ENSMUSG00000040225.16	6361.46	-0.1833	0.285283	-0.642518	0.520537	0.897847	chr1	162498293	162568125	-	NA	Prrc2c
ENSMUSG00000006342.16	10.6738	0.310339	0.483514	0.641841	0.520976	0.897899	chr10	75472539	75479842	-	NA	Susd2
ENSMUSG00000035458.16	5.48699	0.289977	0.451555	0.642176	0.520759	0.897899	chr7	4521303	4527228	-	NA	Tnni3
ENSMUSG00000030798.16	5.54417	0.27116	0.422496	0.641805	0.521	0.897899	chr7	44883055	44888539	-	NA	Cd37
ENSMUSG00000029022.19	493.013	0.231447	0.360526	0.64197	0.520893	0.897899	chr4	147945234	147953273	-	NA	Miip
ENSMUSG00000030681.19	1049.84	0.193162	0.301076	0.641572	0.521151	0.897899	chr7	126586031	126613793	-	NA	Mvp
ENSMUSG00000033769.17	1047.43	-0.169619	0.264391	-0.641545	0.521169	0.897899	chr6	84595468	85046495	-	NA	Exoc6b
ENSMUSG00000030314.17	915.646	-0.170425	0.265629	-0.641592	0.521138	0.897899	chr6	114620057	114837575	+	NA	Atg7
ENSMUSG00000051154.13	740.151	-0.18505	0.288207	-0.642074	0.520825	0.897899	chr2	18677233	18681042	+	NA	Commd3
ENSMUSG00000029600.11	216.606	-0.207099	0.322706	-0.641757	0.521031	0.897899	chr5	120732369	120750654	-	NA	Rita1
ENSMUSG00000020241.14	19109.2	-0.243315	0.379047	-0.641913	0.52093	0.897899	chr10	76431595	76459464	-	NA	Col6a2
ENSMUSG00000029475.18	1384.85	-0.163103	0.254328	-0.64131	0.521321	0.898058	chr5	123008727	123127886	-	NA	Kdm2b
ENSMUSG00000106981.2	6.45676	0.31044	0.484401	0.640874	0.521605	0.898418	chr5	53439151	53440851	+	NA	Gm45495
ENSMUSG00000100701.2	9.48531	0.310233	0.484131	0.640803	0.521651	0.898418	chr1	43927210	43927755	+	NA	Gm19587
ENSMUSG00000001761.8	7636.42	-0.166548	0.259969	-0.640647	0.521752	0.898457	chr6	29735501	29761364	+	NA	Smo
ENSMUSG00000022359.11	244.276	-0.224434	0.350359	-0.640584	0.521793	0.898457	chr15	58004772	58022061	+	NA	Ntaq1
ENSMUSG00000045912.10	19.3761	0.310672	0.485328	0.640128	0.522089	0.898496	chr10	79442687	79449859	-	NA	C2cd4c
ENSMUSG00000036995.8	395.719	-0.201201	0.314219	-0.64032	0.521965	0.898496	chr4	135933675	135972527	+	NA	Asap3
ENSMUSG00000031197.12	1235.11	-0.211409	0.330143	-0.640355	0.521942	0.898496	chrX	74557904	74578548	+	NA	Vbp1
ENSMUSG00000041779.6	1262.35	-0.214585	0.335191	-0.640187	0.522051	0.898496	chr1	21066522	21149453	-	NA	Tram2
ENSMUSG00000091387.3	134.917	-0.24601	0.384339	-0.640086	0.522117	0.898496	chr13	97061196	97087414	+	NA	Gcnt4
ENSMUSG00000041471.10	283.934	-0.21481	0.335707	-0.639874	0.522254	0.898629	chr14	33958989	34032450	-	NA	Shld2
ENSMUSG00000019984.17	1712.26	-0.185158	0.289413	-0.639772	0.522321	0.89864	chr10	24745883	24789579	+	NA	Med23
ENSMUSG00000052534.16	3754.42	0.212363	0.332191	0.639279	0.522642	0.898672	chr1	167946932	168259839	-	NA	Pbx1
ENSMUSG00000028163.18	1573.83	0.200703	0.313902	0.63938	0.522576	0.898672	chr3	135290415	135397308	-	NA	Nfkb1
ENSMUSG00000039512.13	1820.2	-0.185442	0.290037	-0.639375	0.522579	0.898672	chr17	28075414	28119015	+	NA	Bltp3a
ENSMUSG00000089862.9	130.262	-0.212494	0.332444	-0.639188	0.522701	0.898672	chr6	8259287	8459470	+	NA	Umad1
ENSMUSG00000048997.18	348.412	-0.241666	0.378006	-0.639316	0.522617	0.898672	chr3	108109537	108118250	-	NA	Atxn7l2
ENSMUSG00000031519.5	8.00644	-0.30987	0.484612	-0.63942	0.52255	0.898672	chr8	54982614	55040910	+	NA	Asb5
ENSMUSG00000121880.1	25.3053	-0.300883	0.470885	-0.638973	0.522841	0.898809	chr15	75513977	75525492	+	NA	ENSMUSG00000121880
ENSMUSG00000071633.12	8.84987	0.308665	0.485338	0.635979	0.52479	0.898919	chr19	12577337	12605615	+	NA	Gm4952
ENSMUSG00000113789.2	7.28221	0.308408	0.483874	0.637373	0.523882	0.898919	chr13	12192343	12194167	-	NA	Gm47322
ENSMUSG00000078452.11	49.3037	0.307515	0.484491	0.634717	0.525613	0.898919	chr10	22236450	22250038	+	NA	Raet1d
ENSMUSG00000111390.2	18.8286	0.306831	0.48167	0.637016	0.524115	0.898919	chr9	27009846	27013639	+	NA	Gm48796
ENSMUSG00000119104.1	6.61909	0.303979	0.479276	0.634247	0.52592	0.898919	chr2	32115664	32115749	+	NA	Gm25632
ENSMUSG00000002885.15	20.686	0.303928	0.478821	0.634742	0.525597	0.898919	chr8	84449879	84467955	-	NA	Adgre5
ENSMUSG00000026981.16	13.411	0.301406	0.473085	0.637108	0.524055	0.898919	chr2	24226864	24241506	+	NA	Il1rn
ENSMUSG00000080002.3	16.0405	0.297917	0.467139	0.637749	0.523637	0.898919	chr5	149584229	149584688	-	NA	Nme-ps1
ENSMUSG00000043639.16	229.047	0.295536	0.464374	0.636417	0.524505	0.898919	chr19	53665736	53855511	+	NA	Rbm20
ENSMUSG00000055926.4	172.829	0.28978	0.454524	0.637546	0.523769	0.898919	chr2	119004989	119008056	+	NA	Gm14137
ENSMUSG00000096795.5	23.9605	0.281158	0.441193	0.637266	0.523951	0.898919	chr10	81540658	81562520	+	NA	Zfp433
ENSMUSG00000043789.9	6.11734	0.274942	0.430963	0.637971	0.523492	0.898919	chr19	10611576	10643577	+	NA	Vwce
ENSMUSG00000000317.12	38.1255	0.228114	0.359121	0.6352	0.525298	0.898919	chr11	70114953	70120624	-	NA	Bcl6b
ENSMUSG00000036941.3	159.027	0.225409	0.353345	0.637927	0.523521	0.898919	chr18	73868108	73887550	-	NA	Elac1
ENSMUSG00000028175.16	389.967	0.224278	0.352513	0.636227	0.524629	0.898919	chr3	159201069	159235592	+	NA	Depdc1a
ENSMUSG00000030397.12	344.641	0.212833	0.335453	0.634464	0.525778	0.898919	chr7	19158699	19192746	-	NA	Mark4
ENSMUSG00000074922.2	353.989	0.211202	0.33236	0.635462	0.525127	0.898919	chr19	24453865	24454720	-	NA	Pabir1
ENSMUSG00000107355.3	335.147	0.200989	0.314904	0.638254	0.523308	0.898919	chr5	31714165	31728817	-	NA	AI839979
ENSMUSG00000033379.14	1690.27	0.199509	0.31405	0.635279	0.525247	0.898919	chr4	117741522	117744530	-	NA	Atp6v0b
ENSMUSG00000025008.16	307.603	0.199447	0.314255	0.634664	0.525647	0.898919	chr19	40584889	40600677	-	NA	Tctn3
ENSMUSG00000034724.19	371.893	0.199055	0.312382	0.637217	0.523984	0.898919	chr5	96218191	96312030	-	NA	Cnot6l
ENSMUSG00000019978.17	6137.11	0.198054	0.311118	0.636588	0.524393	0.898919	chr10	25235695	25399417	+	NA	Epb41l2
ENSMUSG00000041740.17	7459.38	0.185502	0.291984	0.635316	0.525222	0.898919	chr5	115379470	115410957	-	NA	Rnf10
ENSMUSG00000037287.16	1030.48	0.184021	0.290148	0.63423	0.52593	0.898919	chr9	42323611	42419105	-	NA	Tbcel
ENSMUSG00000025178.10	1586.68	0.16727	0.263094	0.635779	0.524921	0.898919	chr19	42078908	42110526	+	NA	Pi4k2a
ENSMUSG00000041697.10	6629.48	-0.162122	0.254971	-0.635843	0.524878	0.898919	chr5	115483700	115487040	-	NA	Cox6a1
ENSMUSG00000014769.11	6695.27	-0.1642	0.257133	-0.638578	0.523097	0.898919	chr17	15695282	15720013	-	NA	Psmb1
ENSMUSG00000009090.18	2257.92	-0.167298	0.263639	-0.634573	0.525707	0.898919	chr11	4936823	4992791	+	NA	Ap1b1
ENSMUSG00000015755.17	3322.35	-0.16818	0.264545	-0.635735	0.524949	0.898919	chr10	7781416	7831994	-	NA	Tab2
ENSMUSG00000029146.15	2946.28	-0.173213	0.273072	-0.634313	0.525877	0.898919	chr5	31350570	31356487	+	NA	Snx17
ENSMUSG00000026843.16	1913.52	-0.174826	0.27389	-0.63831	0.523272	0.898919	chr2	31462662	31507538	+	NA	Fubp3
ENSMUSG00000001755.13	1076.5	-0.174999	0.275001	-0.636358	0.524543	0.898919	chr11	100973390	100977445	+	NA	Coasy
ENSMUSG00000008348.10	576.177	-0.17538	0.276426	-0.634454	0.525784	0.898919	chr5	125463028	125467266	-	NA	Ubc
ENSMUSG00000032316.9	798.966	-0.177461	0.279551	-0.634806	0.525555	0.898919	chr9	57657906	57673143	-	NA	Clk3
ENSMUSG00000055553.17	605.523	-0.178941	0.281593	-0.63546	0.525128	0.898919	chr8	70960921	70980606	-	NA	Kxd1
ENSMUSG00000002767.14	1338.61	-0.179323	0.282097	-0.63568	0.524985	0.898919	chr17	46957154	46961065	+	NA	Mrpl2
ENSMUSG00000043090.19	423.968	-0.180875	0.284844	-0.634997	0.525431	0.898919	chr8	70213975	70243828	-	NA	Zfp866
ENSMUSG00000037458.16	2560.64	-0.188723	0.295679	-0.638268	0.523299	0.898919	chr15	38487670	38519510	-	NA	Azin1
ENSMUSG00000024078.8	842.758	-0.190382	0.299914	-0.634788	0.525567	0.898919	chr17	75024726	75170565	+	NA	Ttc27
ENSMUSG00000024800.9	634.548	-0.191558	0.301266	-0.635845	0.524878	0.898919	chr19	36061115	36082177	+	NA	Rpp30
ENSMUSG00000028541.15	1451.82	-0.193505	0.305135	-0.634163	0.525975	0.898919	chr4	117726456	117740684	-	NA	B4galt2
ENSMUSG00000025962.16	430.931	-0.196469	0.307884	-0.638128	0.523391	0.898919	chr1	63769772	63793814	+	NA	Fastkd2
ENSMUSG00000025231.18	1104.5	-0.205258	0.321446	-0.638548	0.523117	0.898919	chr19	46385334	46477243	+	NA	Sufu
ENSMUSG00000037553.15	929.297	-0.211634	0.331735	-0.637962	0.523498	0.898919	chr4	133332609	133377465	-	NA	Zdhhc18
ENSMUSG00000043421.9	331.858	-0.21318	0.334536	-0.637242	0.523968	0.898919	chr6	29272486	29275445	+	NA	Hilpda
ENSMUSG00000034278.4	141.183	-0.218862	0.343657	-0.636862	0.524215	0.898919	chr2	119002980	119039276	-	NA	Dnajc17
ENSMUSG00000044813.16	585.303	-0.219722	0.344585	-0.637643	0.523706	0.898919	chr4	45423277	45532470	-	NA	Shb
ENSMUSG00000121096.1	167.411	-0.242711	0.381431	-0.636316	0.52457	0.898919	chr11	98657198	98658572	+	NA	Gm57390
ENSMUSG00000052852.9	76.7457	-0.269965	0.424382	-0.636138	0.524687	0.898919	chr6	71684544	71787694	+	NA	Reep1
ENSMUSG00000117942.2	21.2379	-0.284345	0.447892	-0.634852	0.525525	0.898919	chr18	36780912	36798970	+	NA	Maskbp3
ENSMUSG00000074529.12	7.18489	-0.298742	0.467911	-0.638459	0.523175	0.898919	chr2	177544872	177567462	-	NA	Zfp972
ENSMUSG00000035983.5	9.77675	0.307194	0.484605	0.633906	0.526142	0.899	chr12	40272756	40279183	+	NA	Gm7008
ENSMUSG00000021983.17	5.81859	0.30424	0.479897	0.633969	0.526101	0.899	chr14	59875988	60434628	-	NA	Atp8a2
ENSMUSG00000029672.17	1278.5	-0.188394	0.297277	-0.633733	0.526255	0.89909	chr6	22306518	22356242	-	NA	Fam3c
ENSMUSG00000074604.10	704.976	0.215305	0.340137	0.632995	0.526737	0.899698	chr3	51567780	51590098	+	NA	Mgst2
ENSMUSG00000047003.16	336.507	0.203318	0.321181	0.633032	0.526713	0.899698	chr15	75488527	75501676	+	NA	Zfp41
ENSMUSG00000024042.8	449.338	-0.23768	0.375536	-0.63291	0.526792	0.899698	chr17	32063223	32074778	-	NA	Sik1
ENSMUSG00000038039.14	781.462	0.19563	0.30915	0.632798	0.526866	0.899721	chr10	58091318	58141421	+	NA	Gcc2
ENSMUSG00000027859.11	190.718	0.266392	0.421225	0.632421	0.527112	0.89996	chr3	102377234	102428329	+	NA	Ngf
ENSMUSG00000026495.9	82.1994	-0.214997	0.33997	-0.632399	0.527126	0.89996	chr1	178233649	178312078	+	NA	Efcab2
ENSMUSG00000023800.16	2193.27	0.249974	0.395852	0.631484	0.527724	0.899964	chr17	3376847	3581619	+	NA	Tiam2
ENSMUSG00000078878.10	130.553	0.248808	0.393961	0.631555	0.527677	0.899964	chr2	176400120	176413606	+	NA	Gm14305
ENSMUSG00000001930.18	55.2033	0.233684	0.370387	0.630919	0.528093	0.899964	chr6	125523736	125663642	+	NA	Vwf
ENSMUSG00000027680.16	1999.31	0.191331	0.302882	0.6317	0.527583	0.899964	chr3	34074091	34124471	+	NA	Fxr1
ENSMUSG00000041734.16	6034.99	0.19053	0.301946	0.631007	0.528036	0.899964	chr3	86985899	87082054	-	NA	Kirrel1
ENSMUSG00000037876.18	2260.91	0.185298	0.293431	0.631486	0.527723	0.899964	chr10	66931903	67092105	+	NA	Jmjd1c
ENSMUSG00000018167.11	470.244	0.178307	0.282524	0.63112	0.527962	0.899964	chr11	98249193	98271938	+	NA	Stard3
ENSMUSG00000004096.10	1511.4	-0.160708	0.254611	-0.631191	0.527916	0.899964	chr9	14411912	14421873	+	NA	Cwc15
ENSMUSG00000040396.13	868.467	-0.16663	0.264076	-0.630992	0.528045	0.899964	chr8	10027706	10042155	+	NA	Abhd13
ENSMUSG00000025792.10	1407.76	-0.177235	0.280725	-0.631348	0.527813	0.899964	chr11	120382665	120390013	+	NA	Slc25a10
ENSMUSG00000021519.12	398.281	-0.199124	0.314931	-0.632279	0.527205	0.899964	chr13	67055031	67081152	-	NA	Mterf3
ENSMUSG00000024174.10	91.8477	-0.223631	0.353978	-0.631765	0.527541	0.899964	chr17	55958950	56019628	-	NA	Pot1b
ENSMUSG00000014856.13	720.378	-0.22799	0.361155	-0.63128	0.527858	0.899964	chr8	106052985	106061851	+	NA	Tmem208
ENSMUSG00000034731.12	170.496	-0.232787	0.368659	-0.631441	0.527752	0.899964	chr14	78796189	78970216	-	NA	Dgkh
ENSMUSG00000063320.12	61.7297	-0.238012	0.37711	-0.631147	0.527944	0.899964	chr10	82455684	82459062	-	NA	Uqcc6
ENSMUSG00000007989.8	110.007	-0.265279	0.420418	-0.630988	0.528048	0.899964	chr14	65429897	65499912	-	NA	Fzd3
ENSMUSG00000105044.2	9.81158	-0.305426	0.48426	-0.630706	0.528233	0.900099	chr5	109981366	109982011	-	NA	Gm10416
ENSMUSG00000040818.11	569.266	0.208245	0.330239	0.63059	0.528309	0.90012	chr14	26295010	26355477	+	NA	Dennd6a
ENSMUSG00000020661.17	433.739	-0.188968	0.29971	-0.630504	0.528365	0.90012	chr12	3856006	3964443	+	NA	Dnmt3a
ENSMUSG00000015452.15	24.35	0.28737	0.455943	0.630277	0.528513	0.900167	chr17	34816835	34819910	+	NA	Ager
ENSMUSG00000033088.20	1267.5	0.197981	0.314075	0.630365	0.528456	0.900167	chr15	78831923	78890069	+	NA	Triobp
ENSMUSG00000105851.2	13.2105	0.300018	0.476174	0.630059	0.528656	0.900204	chr5	137500934	137501890	+	NA	9130604C24Rik
ENSMUSG00000074170.6	861.709	0.216894	0.344204	0.630134	0.528607	0.900204	chr7	37916395	37927440	-	NA	Plekhf1
ENSMUSG00000064281.8	6.16217	0.303997	0.482779	0.62968	0.528904	0.900296	chr1	84989834	84990425	+	NA	Rpl19-ps1
ENSMUSG00000036009.17	132.452	0.225759	0.358512	0.629711	0.528884	0.900296	chr10	105599049	105677241	-	NA	Mettl25
ENSMUSG00000061887.15	2233.36	-0.165859	0.263432	-0.629608	0.528951	0.900296	chr4	106767897	106906891	+	NA	Ssbp3
ENSMUSG00000044933.4	7.00466	-0.305611	0.485252	-0.6298	0.528826	0.900296	chr15	78421207	78428885	-	NA	Sstr3
ENSMUSG00000045102.13	12.5515	0.304818	0.485054	0.628422	0.529728	0.900601	chr5	34164522	34326792	-	NA	Poln
ENSMUSG00000002107.20	414.291	0.298597	0.47488	0.628784	0.52949	0.900601	chr2	6544504	7514374	-	NA	Celf2
ENSMUSG00000044694.3	5.30981	0.28509	0.454066	0.627861	0.530095	0.900601	chr9	51189812	51195510	+	NA	2010007H06Rik
ENSMUSG00000033389.17	151.003	0.283236	0.451112	0.627862	0.530095	0.900601	chr11	64892864	65053787	-	NA	Arhgap44
ENSMUSG00000030374.16	1406.49	0.217984	0.346733	0.628678	0.52956	0.900601	chr7	16549813	16574856	+	NA	Strn4
ENSMUSG00000024187.16	2333.47	0.201783	0.321137	0.628339	0.529782	0.900601	chr17	26430795	26463216	-	NA	Fam234a
ENSMUSG00000029552.20	2313.86	0.19515	0.310432	0.62864	0.529585	0.900601	chr6	17065147	17105827	+	NA	Tes
ENSMUSG00000030802.15	1188.76	0.193483	0.307847	0.628504	0.529674	0.900601	chr7	127503253	127509393	+	NA	Bckdk
ENSMUSG00000061778.11	443.461	0.192116	0.305851	0.628136	0.529915	0.900601	chrX	163719164	163763371	-	NA	Mospd2
ENSMUSG00000030846.17	1203.45	-0.178799	0.284505	-0.628456	0.529705	0.900601	chr7	128041500	128063441	-	NA	Tial1
ENSMUSG00000039852.18	2528.19	-0.18673	0.297293	-0.628102	0.529937	0.900601	chr4	150366102	150706423	+	NA	Rere
ENSMUSG00000059897.6	323.544	-0.187061	0.297702	-0.628351	0.529774	0.900601	chr8	69661689	69683188	+	NA	Zfp930
ENSMUSG00000020397.16	313.035	-0.203537	0.324164	-0.627883	0.530081	0.900601	chr11	46327751	46333548	+	NA	Med7
ENSMUSG00000021518.5	971.892	-0.211419	0.336621	-0.628063	0.529963	0.900601	chr13	67080893	67146465	+	NA	Ptdss1
ENSMUSG00000026037.15	1079.66	-0.218371	0.347346	-0.628684	0.529556	0.900601	chr1	58501929	58544268	-	NA	Orc2
ENSMUSG00000005611.16	614.705	-0.268376	0.427368	-0.627974	0.530021	0.900601	chr7	110467472	110581668	-	NA	Irag1
ENSMUSG00000105741.2	7.79594	0.30233	0.482141	0.627058	0.530621	0.900767	chr5	29480999	29485295	-	NA	C79130
ENSMUSG00000020258.17	33.4281	0.277642	0.443418	0.626141	0.531222	0.900767	chr9	106030055	106035337	-	NA	Glyctk
ENSMUSG00000024663.21	70.6096	0.252712	0.403633	0.626093	0.531254	0.900767	chr19	9979032	10015744	+	NA	Rab3il1
ENSMUSG00000040272.15	204.758	0.208139	0.332476	0.626027	0.531297	0.900767	chr2	93663811	93680288	-	NA	Accs
ENSMUSG00000031357.4	1210.17	0.197469	0.315556	0.62578	0.53146	0.900767	chrX	161640052	161671443	-	NA	Syap1
ENSMUSG00000053898.13	539.516	0.194434	0.310695	0.625803	0.531444	0.900767	chr7	28524641	28531672	+	NA	Ech1
ENSMUSG00000059734.8	981.544	0.172151	0.274488	0.62717	0.530548	0.900767	chr19	3958862	3962774	-	NA	Ndufs8
ENSMUSG00000020152.8	4396	0.158521	0.253162	0.626165	0.531207	0.900767	chr11	20012303	20062913	-	NA	Actr2
ENSMUSG00000047181.13	1688.38	-0.168669	0.269441	-0.625996	0.531318	0.900767	chr11	94900704	94916913	+	NA	Samd14
ENSMUSG00000022205.16	1045.27	-0.17039	0.272042	-0.626336	0.531094	0.900767	chr15	11981424	11997069	-	NA	Sub1
ENSMUSG00000040242.15	2334.17	-0.195052	0.311187	-0.626802	0.530789	0.900767	chr6	146478700	146500696	+	NA	Fgfr1op2
ENSMUSG00000041840.9	298.055	-0.197997	0.315584	-0.627397	0.530399	0.900767	chr18	77845266	77861586	-	NA	Haus1
ENSMUSG00000038628.9	741.112	-0.201688	0.322071	-0.626224	0.531168	0.900767	chr2	181506129	181512623	+	NA	Polr3k
ENSMUSG00000053453.10	520.691	-0.219333	0.349803	-0.627019	0.530647	0.900767	chr14	8507910	8520751	+	NA	Thoc7
ENSMUSG00000027845.16	204.059	-0.219938	0.351416	-0.625862	0.531405	0.900767	chr3	103707920	103716760	-	NA	Dclre1b
ENSMUSG00000040586.9	558.465	-0.228741	0.365336	-0.626111	0.531242	0.900767	chrX	165173028	165223700	-	NA	Ofd1
ENSMUSG00000014791.11	55.5807	-0.237762	0.379259	-0.626911	0.530718	0.900767	chr8	106032232	106037392	+	NA	Elmo3
ENSMUSG00000092035.10	11692.1	-0.241618	0.385573	-0.626648	0.53089	0.900767	chr6	4747305	4760517	+	NA	Peg10
ENSMUSG00000096916.8	107.235	-0.242844	0.387138	-0.627281	0.530475	0.900767	chr7	27684278	27713540	-	NA	Zfp850
ENSMUSG00000039384.9	1127.37	-0.248219	0.395595	-0.627457	0.53036	0.900767	chr1	183745498	183807833	+	NA	Dusp10
ENSMUSG00000031504.7	36.4162	-0.304502	0.485307	-0.627442	0.53037	0.900767	chr8	11503517	11528710	-	NA	Rab20
ENSMUSG00000029833.18	2489.31	0.209705	0.335162	0.625683	0.531523	0.900772	chr6	37847745	37943231	+	NA	Trim24
ENSMUSG00000092286.2	8.00733	0.298606	0.478117	0.624545	0.53227	0.900981	chr12	3802542	3812146	-	NA	Dtnbos
ENSMUSG00000023826.18	48.5159	0.2657	0.426177	0.623451	0.532988	0.900981	chr17	11059270	12282248	+	NA	Prkn
ENSMUSG00000019826.12	146.754	0.247752	0.396679	0.624567	0.532255	0.900981	chr10	41326378	41341570	+	NA	Zbtb24
ENSMUSG00000042831.14	105.234	0.226884	0.363726	0.623779	0.532773	0.900981	chr7	30008141	30013729	+	NA	Alkbh6
ENSMUSG00000022307.17	1173.79	0.213833	0.342784	0.623814	0.53275	0.900981	chr15	41310877	41724444	+	NA	Oxr1
ENSMUSG00000051403.10	875.199	0.211825	0.339645	0.623667	0.532847	0.900981	chr7	19264724	19297001	-	NA	Ppp1r37
ENSMUSG00000048787.14	129.866	0.207369	0.331612	0.625336	0.53175	0.900981	chr7	119452018	119495521	-	NA	Dcun1d3
ENSMUSG00000000056.8	813.763	0.205897	0.330243	0.623472	0.532974	0.900981	chr11	121128078	121146682	+	NA	Narf
ENSMUSG00000023050.10	318.123	0.200225	0.320638	0.62446	0.532326	0.900981	chr15	102406080	102425499	-	NA	Map3k12
ENSMUSG00000041685.18	1564.08	0.200132	0.320842	0.62377	0.532779	0.900981	chr13	98859910	98951957	-	NA	Fcho2
ENSMUSG00000026490.19	2730.24	0.186807	0.299261	0.62423	0.532477	0.900981	chr1	179788036	179993168	+	NA	Cdc42bpa
ENSMUSG00000020015.11	755.11	0.185903	0.29739	0.625117	0.531895	0.900981	chr10	92996736	93102933	+	NA	Cdk17
ENSMUSG00000028878.12	1062.65	0.168091	0.269041	0.624778	0.532117	0.900981	chr4	132626523	132649869	-	NA	Fam76a
ENSMUSG00000057738.15	9996.35	-0.161353	0.258401	-0.62443	0.532345	0.900981	chr2	29855571	29921463	+	NA	Sptan1
ENSMUSG00000020680.16	1063.03	-0.162843	0.260934	-0.624079	0.532576	0.900981	chr11	83363911	83397569	+	NA	Taf15
ENSMUSG00000024969.17	1642.42	-0.167624	0.268779	-0.62365	0.532857	0.900981	chr19	7252760	7319225	-	NA	Mark2
ENSMUSG00000024493.10	3575	-0.172091	0.275382	-0.624919	0.532024	0.900981	chr18	42335362	42395259	-	NA	Lars1
ENSMUSG00000035246.17	889.503	-0.194854	0.312116	-0.624299	0.532431	0.900981	chrX	92698468	92793557	+	NA	Pcyt1b
ENSMUSG00000051238.7	172.268	-0.207697	0.333179	-0.623381	0.533034	0.900981	chr9	21867050	21869560	+	NA	Swsap1
ENSMUSG00000021697.13	365.628	-0.212445	0.340643	-0.623659	0.532852	0.900981	chr13	108452865	108544316	+	NA	Depdc1b
ENSMUSG00000029047.14	99.9419	-0.221317	0.354773	-0.623827	0.532741	0.900981	chr4	155151472	155156890	+	NA	Pex10
ENSMUSG00000042167.7	735.168	-0.225553	0.361616	-0.623738	0.532799	0.900981	chr13	93282789	93328893	-	NA	Tent2
ENSMUSG00000026389.17	3410.88	-0.274513	0.439422	-0.624713	0.53216	0.900981	chr1	120118486	120200435	-	NA	Steap3
ENSMUSG00000120046.1	39.8454	0.265314	0.42571	0.623226	0.533136	0.90105	chr6	37419441	37424343	+	NA	Gm33318
ENSMUSG00000044857.9	1962.52	-0.161467	0.259237	-0.622856	0.533379	0.90105	chr17	27408573	27423443	-	NA	Lemd2
ENSMUSG00000029191.17	4343.71	-0.169332	0.271821	-0.622956	0.533314	0.90105	chr5	65419192	65493013	-	NA	Rfc1
ENSMUSG00000094483.3	2802.22	-0.178349	0.286398	-0.622729	0.533462	0.90105	chr11	6417598	6425917	-	NA	Purb
ENSMUSG00000005566.15	4891.8	-0.212965	0.341914	-0.622861	0.533376	0.90105	chr7	12733040	12764962	+	NA	Trim28
ENSMUSG00000002732.15	843.883	-0.235013	0.377423	-0.622676	0.533497	0.90105	chr2	76493387	76503460	-	NA	Fkbp7
ENSMUSG00000039835.17	98.5082	-0.297279	0.477089	-0.62311	0.533212	0.90105	chr10	18194732	18409640	+	NA	Nhsl1
ENSMUSG00000090115.8	253.588	0.196995	0.316451	0.622515	0.533603	0.901127	chr17	47941614	47997663	+	NA	Usp49
ENSMUSG00000037608.17	4536.25	-0.163902	0.263436	-0.622171	0.533829	0.901305	chr10	20188214	20220359	+	NA	Bclaf1
ENSMUSG00000118449.2	8.88526	-0.301099	0.483883	-0.622257	0.533773	0.901305	chr12	4639796	4643029	-	NA	Gm3625
ENSMUSG00000024761.4	9.15902	0.301628	0.48534	0.621478	0.534285	0.901393	chr19	7645651	7646155	+	NA	Gm16437
ENSMUSG00000064350.1	8.31669	0.301304	0.485184	0.621011	0.534592	0.901393	chrM	5259	5326	-	NA	mt-Ty
ENSMUSG00000083668.2	8.47731	0.301024	0.484784	0.620943	0.534637	0.901393	chrX	120244684	120246271	-	NA	Gm5648
ENSMUSG00000120883.1	10.0769	0.300097	0.48357	0.620587	0.534871	0.901393	chr12	112793261	112795540	+	NA	Gm56552
ENSMUSG00000078129.4	7.19924	0.296956	0.478502	0.620596	0.534866	0.901393	chr2	154393695	154395196	+	NA	Actl10
ENSMUSG00000091449.4	15.1971	0.289982	0.467383	0.620437	0.53497	0.901393	chr18	20815650	20816020	-	NA	Gm10269
ENSMUSG00000074506.5	21.1816	0.279472	0.449581	0.621628	0.534186	0.901393	chr3	87114851	87115312	-	NA	Gm10705
ENSMUSG00000019080.9	174.583	0.269895	0.434919	0.620563	0.534887	0.901393	chr15	76585664	76588439	+	NA	Mfsd3
ENSMUSG00000085399.9	100.916	0.264524	0.426335	0.62046	0.534955	0.901393	chr4	114766423	114779164	+	NA	Foxd2os
ENSMUSG00000032470.18	1089.07	0.196144	0.315632	0.621433	0.534315	0.901393	chr9	99267472	99319434	-	NA	Mras
ENSMUSG00000022614.9	3000.43	0.173364	0.279504	0.620257	0.535089	0.901393	chr15	89235206	89239862	-	NA	Lmf2
ENSMUSG00000026915.17	694.966	-0.17052	0.274782	-0.620563	0.534887	0.901393	chr2	37373239	37593871	-	NA	Strbp
ENSMUSG00000060032.7	962.529	-0.177766	0.286424	-0.620639	0.534837	0.901393	chr6	136785241	136787072	+	NA	H2aj
ENSMUSG00000028890.14	476.99	-0.181575	0.292696	-0.620354	0.535024	0.901393	chr4	124695896	124743593	+	NA	Mtf1
ENSMUSG00000021373.17	1355.54	-0.191838	0.309258	-0.620317	0.535049	0.901393	chr13	46655323	46803757	+	NA	Cap2
ENSMUSG00000034522.11	725.988	-0.198965	0.32034	-0.621107	0.53453	0.901393	chr14	65595837	65636379	+	NA	Zfp395
ENSMUSG00000030521.12	1028.61	-0.203734	0.328081	-0.620987	0.534608	0.901393	chr7	64026274	64042016	-	NA	Mphosph10
ENSMUSG00000020400.18	975.462	-0.207394	0.333505	-0.621862	0.534033	0.901393	chr11	54801610	54853743	-	NA	Tnip1
ENSMUSG00000057469.9	553.365	-0.217507	0.350228	-0.621044	0.534571	0.901393	chr12	16860963	16889743	+	NA	E2f6
ENSMUSG00000020857.12	50.3161	-0.237754	0.383275	-0.620323	0.535045	0.901393	chr11	93840639	93847085	-	NA	Nme2
ENSMUSG00000114424.2	10.0573	0.30028	0.484634	0.619602	0.53552	0.901446	chr14	29680027	29683338	-	NA	Gm47414
ENSMUSG00000006281.9	1021.92	0.180246	0.290892	0.619634	0.535499	0.901446	chr14	51061515	51108017	-	NA	Tep1
ENSMUSG00000026771.15	559.634	0.175346	0.282801	0.620033	0.535236	0.901446	chr2	23396231	23462118	-	NA	Spopl
ENSMUSG00000030423.8	465.236	0.170422	0.274909	0.619922	0.535309	0.901446	chr7	37961419	37970847	-	NA	Pop4
ENSMUSG00000038722.18	1029.92	-0.166055	0.268018	-0.619567	0.535543	0.901446	chr5	145077171	145084888	+	NA	Bud31
ENSMUSG00000028920.10	1291.27	-0.201225	0.324665	-0.619792	0.535395	0.901446	chr4	140875223	140931373	+	NA	Fbxo42
ENSMUSG00000000355.14	396.845	-0.215393	0.347438	-0.619945	0.535294	0.901446	chrX	37689454	37702303	+	NA	Mcts1
ENSMUSG00000040928.16	559.22	0.203118	0.327923	0.619407	0.535648	0.901521	chr4	129041797	129083520	-	NA	S100pbp
ENSMUSG00000031568.17	1082.75	-0.181358	0.292909	-0.619161	0.53581	0.901693	chr8	47986698	48005990	+	NA	Rwdd4a
ENSMUSG00000011751.18	6.82135	0.300045	0.485094	0.61853	0.536226	0.901943	chr7	27055807	27147111	-	NA	Sptbn4
ENSMUSG00000046876.17	1453.99	0.199367	0.322423	0.618341	0.53635	0.901943	chr13	45703230	46118484	-	NA	Atxn1
ENSMUSG00000020962.15	395.531	0.197871	0.319955	0.618434	0.536289	0.901943	chr12	91522035	91557261	-	NA	Gtf2a1
ENSMUSG00000023938.9	405.534	0.172924	0.279654	0.618349	0.536345	0.901943	chr17	45817766	45831769	+	NA	Aars2
ENSMUSG00000059355.14	1025.18	-0.160297	0.259107	-0.618651	0.536147	0.901943	chr8	85807368	85808968	+	NA	Wdr83os
ENSMUSG00000032536.13	1204.98	-0.174351	0.282048	-0.618159	0.53647	0.901943	chr9	121126567	121303984	+	NA	Trak1
ENSMUSG00000070436.13	30248.7	-0.177441	0.287077	-0.618096	0.536512	0.901943	chr7	98994582	99002446	-	NA	Serpinh1
ENSMUSG00000022992.18	2976.4	-0.198713	0.32158	-0.617927	0.536623	0.901943	chr15	98415538	98432145	-	NA	Kansl2
ENSMUSG00000040236.5	622.468	-0.199704	0.322981	-0.618314	0.536369	0.901943	chr8	3726298	3731255	+	NA	Trappc5
ENSMUSG00000040653.7	101.149	-0.244566	0.395745	-0.617989	0.536583	0.901943	chr10	3316056	3414975	+	NA	Ppp1r14c
ENSMUSG00000035504.17	197.957	-0.28721	0.464757	-0.617979	0.536589	0.901943	chr10	80165786	80172275	+	NA	Reep6
ENSMUSG00000087610.2	9.14082	0.299318	0.485332	0.616729	0.537413	0.902004	chr3	96484299	96487979	+	NA	Gm16253
ENSMUSG00000108624.2	5.7842	0.293053	0.474894	0.617091	0.537175	0.902004	chr7	34817468	34819030	-	NA	Gm45091
ENSMUSG00000085875.4	21.5731	0.290596	0.471365	0.616499	0.537565	0.902004	chr4	123798854	123811816	-	NA	Gm12905
ENSMUSG00000028360.11	12.1022	0.287351	0.46599	0.616647	0.537468	0.902004	chr3	153679072	153977359	+	NA	Slc44a5
ENSMUSG00000060560.9	9.0222	0.261476	0.424192	0.616408	0.537625	0.902004	chr8	105858431	105876741	+	NA	Ces4a
ENSMUSG00000044367.8	65.3633	0.251442	0.40724	0.617429	0.536952	0.902004	chr11	70107614	70111890	-	NA	Slc16a13
ENSMUSG00000078317.7	51.6372	0.244044	0.395124	0.617639	0.536813	0.902004	chrX	72271896	72274401	+	NA	F8a
ENSMUSG00000041415.12	676.419	0.22841	0.371035	0.615602	0.538157	0.902004	chr12	104654000	104718211	-	NA	Dicer1
ENSMUSG00000047534.18	204.241	0.222496	0.361186	0.616014	0.537885	0.902004	chr12	65179507	65219378	-	NA	Mis18bp1
ENSMUSG00000021290.7	254.449	0.221275	0.358371	0.617448	0.536939	0.902004	chr12	111927808	111933411	-	NA	Atp5mj
ENSMUSG00000068015.9	201.889	0.214215	0.347331	0.616746	0.537402	0.902004	chr14	74992114	75185316	-	NA	Lrch1
ENSMUSG00000052056.15	297.479	0.209319	0.340207	0.615272	0.538375	0.902004	chr2	169950562	169990023	-	NA	Zfp217
ENSMUSG00000090877.4	175.971	0.203474	0.330723	0.615239	0.538397	0.902004	chr17	35175411	35178214	-	NA	Hspa1b
ENSMUSG00000022386.13	163.793	0.199021	0.322929	0.616299	0.537697	0.902004	chr15	85763512	85781595	+	NA	Trmu
ENSMUSG00000037640.16	208.308	0.195713	0.316961	0.617465	0.536928	0.902004	chr7	27430813	27453127	+	NA	Zfp60
ENSMUSG00000021243.15	312.554	0.177055	0.287516	0.61581	0.53802	0.902004	chr12	85017670	85030077	+	NA	Fcf1
ENSMUSG00000001833.18	3807.05	0.160768	0.261319	0.615218	0.53841	0.902004	chr9	25163734	25219867	+	NA	Septin7
ENSMUSG00000032867.9	1427.4	-0.162155	0.263543	-0.615289	0.538364	0.902004	chr5	118203029	118293529	-	NA	Fbxw8
ENSMUSG00000024981.7	2791.72	-0.17069	0.276959	-0.616299	0.537697	0.902004	chr19	55240369	55286152	+	NA	Acsl5
ENSMUSG00000026078.11	1494.94	-0.176433	0.286635	-0.615531	0.538204	0.902004	chr1	39024688	39036319	+	NA	Pdcl3
ENSMUSG00000027087.12	3342.02	-0.199022	0.32264	-0.616856	0.53733	0.902004	chr2	83554740	83637260	+	NA	Itgav
ENSMUSG00000031198.5	1106.83	-0.203693	0.330323	-0.616648	0.537467	0.902004	chrX	74426004	74440065	+	NA	Fundc2
ENSMUSG00000030706.18	404.394	-0.2057	0.333709	-0.616406	0.537627	0.902004	chr7	100194957	100257508	-	NA	Mrpl48
ENSMUSG00000024833.16	1347.49	-0.211711	0.344118	-0.615228	0.538404	0.902004	chr19	5990569	6014230	-	NA	Pola2
ENSMUSG00000083327.2	198.115	-0.219112	0.356224	-0.615097	0.538491	0.902004	chrX	103389434	103391840	-	NA	Vcp-rs
ENSMUSG00000028107.15	1148.89	-0.219421	0.355474	-0.617263	0.537061	0.902004	chr3	95647287	95667518	-	NA	Tars2
ENSMUSG00000039377.8	327.454	-0.232379	0.377776	-0.615122	0.538474	0.902004	chr1	184459336	184464816	-	NA	Hlx
ENSMUSG00000062110.15	761.042	-0.232745	0.377974	-0.61577	0.538046	0.902004	chr5	74365476	74692420	-	NA	Scfd2
ENSMUSG00000034883.10	36.5048	-0.264026	0.429287	-0.615033	0.538533	0.902004	chr12	69215587	69225783	+	NA	Lrr1
ENSMUSG00000031112.11	8.32589	-0.291126	0.47217	-0.616572	0.537517	0.902004	chrX	49929923	49981974	+	NA	Stk26
ENSMUSG00000086552.5	15.7744	-0.296146	0.481128	-0.615524	0.538209	0.902004	chr11	95035877	95049873	+	NA	Dlx4os
ENSMUSG00000074865.13	134.059	0.227667	0.370372	0.614699	0.538753	0.902273	chr13	62627640	62719013	-	NA	Zfp934
ENSMUSG00000029311.17	749.915	0.268567	0.437092	0.614441	0.538924	0.902357	chr5	104137627	104169785	-	NA	Hsd17b11
ENSMUSG00000019843.15	2332.45	0.219494	0.357196	0.614491	0.538891	0.902357	chr10	39244850	39441377	+	NA	Fyn
ENSMUSG00000040717.7	46.4217	0.242224	0.394295	0.614321	0.539003	0.902388	chr14	26760897	26829243	+	NA	Il17rd
ENSMUSG00000120893.1	17.9578	-0.293701	0.478363	-0.613971	0.539235	0.902674	chr12	4284388	4284787	+	NA	Gm56543
ENSMUSG00000022102.14	8.30816	0.297623	0.485347	0.613217	0.539733	0.902891	chr14	71003475	71015935	+	NA	Dok2
ENSMUSG00000097697.4	53.8188	0.292601	0.477222	0.613135	0.539787	0.902891	chr7	67434150	67453887	-	NA	4833412C05Rik
ENSMUSG00000053574.6	23.0876	0.27136	0.442573	0.613143	0.539782	0.902891	chr11	72105963	72109270	+	NA	4930563E22Rik
ENSMUSG00000028149.13	2636.36	0.212127	0.345847	0.613356	0.539641	0.902891	chr3	138631662	138780962	-	NA	Rap1gds1
ENSMUSG00000042390.10	1489.29	0.186999	0.304723	0.613671	0.539433	0.902891	chr3	90200484	90270714	+	NA	Gatad2b
ENSMUSG00000026761.13	559.813	-0.185315	0.30217	-0.613281	0.53969	0.902891	chr2	48792835	48840289	-	NA	Orc4
ENSMUSG00000024660.10	2757.94	-0.192551	0.313851	-0.613512	0.539538	0.902891	chr19	9849659	9876915	-	NA	Incenp
ENSMUSG00000032410.14	1441.67	0.165232	0.269572	0.612942	0.539914	0.903002	chr9	95836812	95939856	+	NA	Xrn1
ENSMUSG00000002799.7	41.7327	0.295415	0.482143	0.612713	0.540066	0.903054	chr12	112871438	112893396	-	NA	Jag2
ENSMUSG00000117113.2	55.395	0.242439	0.395633	0.612788	0.540017	0.903054	chr17	74493762	74497494	-	NA	Gm49883
ENSMUSG00000037295.8	551.248	-0.173929	0.283917	-0.612604	0.540138	0.903073	chr4	134468864	134495335	-	NA	Ldlrap1
ENSMUSG00000028860.14	11.3607	0.296714	0.485269	0.611441	0.540908	0.90385	chr4	132980400	132990424	-	NA	Sytl1
ENSMUSG00000021760.6	1456.4	0.232951	0.381042	0.611352	0.540966	0.90385	chr13	113179286	113182944	-	NA	Gpx8
ENSMUSG00000021468.9	1052.56	0.204282	0.334008	0.611608	0.540797	0.90385	chr13	53486783	53531433	-	NA	Sptlc1
ENSMUSG00000022391.17	5378.25	-0.211702	0.346057	-0.611755	0.5407	0.90385	chr15	81588448	81629731	-	NA	Rangap1
ENSMUSG00000078921.4	9.90601	-0.274902	0.449498	-0.611576	0.540819	0.90385	chr11	48948020	48955033	-	NA	Tgtp2
ENSMUSG00000120443.1	9.80428	-0.294884	0.482214	-0.611522	0.540854	0.90385	chr11	120464218	120464614	+	NA	Gm57341
ENSMUSG00000029993.17	1086.48	-0.158591	0.259455	-0.611245	0.541038	0.903868	chr6	86986217	87005443	+	NA	Nfu1
ENSMUSG00000024053.12	1117.51	0.277886	0.454723	0.611111	0.541126	0.903915	chr17	71559166	71618973	-	NA	Emilin2
ENSMUSG00000043903.5	2219.41	0.200739	0.328663	0.610775	0.541349	0.904185	chr8	122985358	122999389	+	NA	Zfp469
ENSMUSG00000000290.14	6.80533	0.286473	0.469258	0.61048	0.541544	0.904275	chr10	77366085	77401542	+	NA	Itgb2
ENSMUSG00000033411.17	729.27	0.168326	0.275744	0.610443	0.541568	0.904275	chr2	121786481	121844123	+	NA	Ctdspl2
ENSMUSG00000021906.15	251.371	-0.219295	0.359253	-0.61042	0.541584	0.904275	chr14	31807330	31825159	+	NA	Oxnad1
ENSMUSG00000032889.8	8.92671	0.295991	0.485104	0.61016	0.541756	0.904378	chr11	28289127	28289814	-	NA	Gm6685
ENSMUSG00000020420.9	15.9255	0.281264	0.461015	0.610098	0.541797	0.904378	chr7	27556951	27580250	+	NA	Zfp607a
ENSMUSG00000085347.3	20.8049	0.277403	0.45474	0.610025	0.541845	0.904378	chr10	62175979	62200272	+	NA	Hk1os
ENSMUSG00000028412.18	2135.46	0.17422	0.285625	0.609961	0.541888	0.904378	chr4	53440412	53622478	+	NA	Slc44a1
ENSMUSG00000025092.8	175.425	0.278945	0.457414	0.609831	0.541974	0.90442	chr19	58784181	58932086	-	NA	Hspa12a
ENSMUSG00000020415.17	908.658	0.173949	0.285328	0.609646	0.542096	0.904524	chr11	43311076	43317078	-	NA	Pttg1
ENSMUSG00000025933.16	27.0313	0.287538	0.471872	0.609356	0.542289	0.90467	chr1	21288798	21300391	+	NA	Tmem14a
ENSMUSG00000036403.16	265.196	0.179641	0.294816	0.609331	0.542305	0.90467	chr5	76736544	76794313	+	NA	Cep135
ENSMUSG00000036155.14	500.768	0.220658	0.362232	0.609163	0.542417	0.904671	chr1	127132751	127416073	+	NA	Mgat5
ENSMUSG00000038685.19	1530.51	-0.180346	0.296108	-0.609056	0.542488	0.904671	chr2	180961531	180998409	+	NA	Rtel1
ENSMUSG00000030725.5	110.411	-0.219244	0.359927	-0.609133	0.542436	0.904671	chr7	99808483	99810572	+	NA	Lipt2
ENSMUSG00000103366.2	11.4315	0.294965	0.48526	0.60785	0.543287	0.904777	chr4	140965489	140966764	-	NA	C630004L07Rik
ENSMUSG00000090641.3	7.9449	0.294625	0.484388	0.608243	0.543027	0.904777	chr13	67186659	67209234	-	NA	Zfp712
ENSMUSG00000021892.15	152.499	0.26044	0.428013	0.608486	0.542865	0.904777	chr14	31081836	31158035	-	NA	Sh3bp5
ENSMUSG00000106928.2	50.7885	0.248834	0.40901	0.60838	0.542935	0.904777	chr5	35708603	35711308	-	NA	Gm43860
ENSMUSG00000024661.8	34441.5	0.202137	0.332524	0.607887	0.543262	0.904777	chr19	9957961	9962462	+	NA	Fth1
ENSMUSG00000022151.17	387.05	0.198722	0.32681	0.608068	0.543143	0.904777	chr15	5215005	5247817	+	NA	Ttc33
ENSMUSG00000072774.11	242.061	0.176572	0.290067	0.608728	0.542705	0.904777	chr5	104961034	105007936	-	NA	Zfp951
ENSMUSG00000019173.12	3429.36	-0.155325	0.255483	-0.607967	0.543209	0.904777	chr11	100605834	100629041	-	NA	Rab5c
ENSMUSG00000032777.10	2233.24	-0.176977	0.290895	-0.60839	0.542929	0.904777	chr7	125240125	125306952	-	NA	Gtf3c1
ENSMUSG00000031540.15	2387.54	-0.177973	0.292852	-0.607725	0.54337	0.904777	chr8	23349550	23433275	+	NA	Kat6a
ENSMUSG00000032666.17	1002.93	-0.199121	0.327757	-0.607528	0.543501	0.904777	chr1	151728153	151965876	-	NA	1700025G04Rik
ENSMUSG00000036599.11	1522.7	-0.221646	0.364536	-0.608022	0.543173	0.904777	chr5	140491304	140511479	+	NA	Chst12
ENSMUSG00000020424.4	207.341	-0.238233	0.392155	-0.607498	0.54352	0.904777	chr11	4168224	4172409	+	NA	Castor1
ENSMUSG00000064141.15	43.7843	-0.257022	0.422824	-0.607869	0.543274	0.904777	chr4	120787333	120808896	-	NA	Zfp69
ENSMUSG00000035373.3	48.5013	-0.286314	0.471238	-0.607579	0.543467	0.904777	chr11	81936537	81938351	+	NA	Ccl7
ENSMUSG00000117049.2	5.36682	-0.292862	0.481257	-0.608536	0.542832	0.904777	chr17	22139184	22140153	-	NA	Gm6540
ENSMUSG00000083773.5	10.1371	0.293768	0.483825	0.607179	0.543732	0.904827	chr2	28823621	28824621	-	NA	Gm13394
ENSMUSG00000031847.9	37.9038	0.274575	0.452151	0.607265	0.543675	0.904827	chr8	117696332	117705698	-	NA	1700030J22Rik
ENSMUSG00000005355.10	5.47195	-0.270231	0.444996	-0.607265	0.543675	0.904827	chr10	78547824	78554128	-	NA	Casp14
ENSMUSG00000100862.2	50.8878	0.239716	0.395084	0.606746	0.544019	0.904852	chr1	24653054	24653732	-	NA	Atp6-ps
ENSMUSG00000028795.16	40.2437	0.238925	0.393589	0.607041	0.543824	0.904852	chr4	129513066	129517740	-	NA	Ccdc28b
ENSMUSG00000044350.15	224.399	0.218966	0.360849	0.606807	0.543979	0.904852	chr14	77261639	77274344	-	NA	Lacc1
ENSMUSG00000022678.17	2317.7	-0.161276	0.265788	-0.606785	0.543994	0.904852	chr16	13981138	14010792	+	NA	Nde1
ENSMUSG00000089847.9	42.3067	-0.259903	0.428388	-0.606699	0.54405	0.904852	chr7	105289262	105292844	+	NA	Timm10b
ENSMUSG00000020447.6	8.62195	0.291145	0.480144	0.60637	0.544269	0.904943	chr11	6161012	6180143	-	NA	Npc1l1
ENSMUSG00000081929.2	5.51886	0.287797	0.474644	0.606343	0.544287	0.904943	chr11	116273575	116274031	+	NA	Rps11-ps2
ENSMUSG00000022312.12	8352.5	-0.171982	0.283566	-0.606499	0.544183	0.904943	chr15	51649953	51728919	-	NA	Eif3h
ENSMUSG00000086965.4	49.9468	-0.226751	0.374126	-0.606082	0.544461	0.905131	chr16	18319882	18320924	+	NA	Rtl10
ENSMUSG00000106915.2	11.9701	0.293843	0.484999	0.605863	0.544606	0.905136	chr5	120393322	120394456	+	NA	Gm42655
ENSMUSG00000121717.1	15.8664	0.280868	0.463768	0.605621	0.544766	0.905136	chr9	109657010	109661774	-	NA	ENSMUSG00000121717
ENSMUSG00000085208.5	1432.9	0.202345	0.33403	0.605769	0.544668	0.905136	chr11	86092136	86195269	+	NA	Brip1os
ENSMUSG00000026790.20	1664.89	0.175369	0.289613	0.605529	0.544827	0.905136	chr2	29779232	29821758	+	NA	Odf2
ENSMUSG00000095432.10	82.4702	-0.250185	0.413115	-0.605607	0.544776	0.905136	chr13	67686759	67701949	-	NA	Zfp748
ENSMUSG00000018238.7	5.81695	-0.29134	0.480918	-0.605801	0.544647	0.905136	chr11	53321849	53328731	+	NA	Gdf9
ENSMUSG00000022052.10	1013.68	-0.213861	0.353246	-0.605417	0.544902	0.905159	chr14	67251504	67309893	-	NA	Ppp2r2a
ENSMUSG00000021065.17	251.311	0.22907	0.378518	0.605175	0.545063	0.905225	chr12	77284898	77523112	+	NA	Fut8
ENSMUSG00000054770.17	267.001	0.187282	0.309513	0.605086	0.545122	0.905225	chr1	57994259	58058115	-	NA	Kctd18
ENSMUSG00000005267.14	274.977	-0.189102	0.312521	-0.605083	0.545124	0.905225	chr11	62591181	62622731	-	NA	Zfp287
ENSMUSG00000031200.17	98.2907	0.247269	0.408904	0.604711	0.545371	0.905399	chrX	74454049	74460194	-	NA	Mtcp1
ENSMUSG00000026197.13	269.559	0.210091	0.347359	0.604825	0.545295	0.905399	chr1	75145289	75148273	+	NA	Zfand2b
ENSMUSG00000022833.8	285.843	0.178534	0.295311	0.604561	0.545471	0.905399	chr16	34510985	34545572	+	NA	Ccdc14
ENSMUSG00000006676.18	4235.32	-0.160501	0.26547	-0.604593	0.545449	0.905399	chr9	108367800	108379536	+	NA	Usp19
ENSMUSG00000026649.15	9.73196	0.289079	0.478298	0.60439	0.545585	0.905487	chr1	170941486	170954536	+	NA	Cfap126
ENSMUSG00000028737.16	186.045	0.194042	0.321182	0.60415	0.545744	0.905581	chr4	139350176	139377001	+	NA	Aldh4a1
ENSMUSG00000074918.5	321.996	0.189507	0.313689	0.604122	0.545762	0.905581	chr2	118576238	118579291	+	NA	Inafm2
ENSMUSG00000058230.14	1730.13	0.201543	0.33371	0.603948	0.545878	0.905638	chr7	16227643	16348918	-	NA	Arhgap35
ENSMUSG00000000600.16	1036.27	0.193269	0.32004	0.603888	0.545918	0.905638	chr5	3853183	3895564	+	NA	Krit1
ENSMUSG00000028478.19	4235.72	-0.165228	0.273711	-0.603661	0.546069	0.905788	chr4	44004451	44032846	+	NA	Clta
ENSMUSG00000087168.2	12.7144	0.292645	0.485166	0.603186	0.546385	0.905924	chr16	5072649	5107485	+	NA	Gm15983
ENSMUSG00000100490.2	12.7263	0.292143	0.484664	0.602775	0.546658	0.905924	chr7	39138861	39148225	+	NA	Gm28455
ENSMUSG00000051844.14	8.18054	0.291398	0.48308	0.603207	0.546371	0.905924	chr6	83418736	83425304	+	NA	B230319C09Rik
ENSMUSG00000099655.3	14.4926	0.286078	0.474312	0.603143	0.546413	0.905924	chr19	46336639	46338741	-	NA	2310034G01Rik
ENSMUSG00000074178.4	62.6985	0.281119	0.466773	0.602261	0.547	0.905924	chr8	87472080	87475283	+	NA	Gm10638
ENSMUSG00000003847.17	5459.32	0.222728	0.369732	0.602405	0.546905	0.905924	chr8	108020101	108106149	+	NA	Nfat5
ENSMUSG00000029201.15	5907	0.193433	0.320998	0.602599	0.546776	0.905924	chr5	65570563	65593292	-	NA	Ugdh
ENSMUSG00000041426.13	333.857	0.190441	0.316087	0.602497	0.546843	0.905924	chr1	52884087	52960145	+	NA	Hibch
ENSMUSG00000049807.17	2868.18	0.184852	0.306859	0.602399	0.546909	0.905924	chr11	97306358	97393228	+	NA	Arhgap23
ENSMUSG00000023072.15	849.825	0.178591	0.29621	0.602918	0.546563	0.905924	chr7	35096459	35138114	+	NA	Cep89
ENSMUSG00000031939.17	1071.02	0.175114	0.290752	0.602281	0.546987	0.905924	chr9	15217509	15228287	+	NA	Taf1d
ENSMUSG00000002949.16	1550.23	-0.168724	0.279956	-0.602681	0.546721	0.905924	chr8	4309730	4325913	-	NA	Timm44
ENSMUSG00000048379.10	999.421	-0.199163	0.33035	-0.602884	0.546586	0.905924	chr14	47514387	47533559	+	NA	Socs4
ENSMUSG00000044244.19	58.998	-0.243074	0.403053	-0.603081	0.546455	0.905924	chr9	100339771	100368841	-	NA	Il20rb
ENSMUSG00000096917.4	45.4737	0.231672	0.384738	0.602157	0.54707	0.905938	chr8	57940550	57963975	+	NA	2500002B13Rik
ENSMUSG00000002108.11	9.28371	0.291659	0.484582	0.601878	0.547255	0.905992	chr2	91014405	91033179	-	NA	Nr1h3
ENSMUSG00000040187.16	6.12225	0.28762	0.477905	0.601835	0.547284	0.905992	chr6	146697552	146735027	+	NA	Bmal2
ENSMUSG00000039000.9	3812.55	-0.175214	0.291081	-0.601942	0.547213	0.905992	chr5	29774239	29881090	+	NA	Ube3c
ENSMUSG00000024997.8	1719.66	-0.178585	0.296876	-0.601546	0.547476	0.906209	chr19	60852488	60862994	-	NA	Prdx3
ENSMUSG00000086728.4	8.33549	0.291475	0.485348	0.600549	0.54814	0.906212	chr9	57007233	57038586	-	NA	Man2c1os
ENSMUSG00000040978.5	20.7736	0.291339	0.485348	0.600268	0.548327	0.906212	chr11	8998593	9019356	+	NA	Gm11992
ENSMUSG00000087502.2	33.0428	0.275193	0.458012	0.600842	0.547945	0.906212	chr8	72901444	72914699	-	NA	Gm16091
ENSMUSG00000085829.3	27.6263	0.270643	0.450951	0.60016	0.548399	0.906212	chr14	76080818	76082418	-	NA	Gm4285
ENSMUSG00000027962.15	80.827	0.253155	0.421945	0.599971	0.548526	0.906212	chr3	115903597	115923337	-	NA	Vcam1
ENSMUSG00000055493.5	80.5855	0.24341	0.405447	0.600349	0.548274	0.906212	chr10	11219147	11335388	+	NA	Epm2a
ENSMUSG00000063052.10	943.404	0.214232	0.356413	0.601078	0.547788	0.906212	chr3	157742298	157774124	+	NA	Lrrc40
ENSMUSG00000037221.14	850.343	0.211775	0.352784	0.600296	0.548309	0.906212	chr5	137594906	137599320	-	NA	Mospd3
ENSMUSG00000070056.7	531.08	0.190827	0.317914	0.600247	0.548341	0.906212	chr8	36054951	36146603	+	NA	Mfhas1
ENSMUSG00000081051.5	627.526	0.186067	0.310216	0.599799	0.54864	0.906212	chr1	95426345	95426876	+	NA	Gm15427
ENSMUSG00000046785.9	1071.48	0.183003	0.304333	0.601323	0.547625	0.906212	chr9	111100996	111108161	+	NA	Epm2aip1
ENSMUSG00000004846.11	5758.61	0.180148	0.29964	0.601216	0.547696	0.906212	chr5	137015872	137025502	+	NA	Plod3
ENSMUSG00000048832.10	743.769	-0.157314	0.261632	-0.601278	0.547655	0.906212	chr19	10666098	10691991	+	NA	Vps37c
ENSMUSG00000006705.14	645.857	-0.167224	0.278359	-0.60075	0.548007	0.906212	chr17	31783707	31826667	+	NA	Pknox1
ENSMUSG00000030061.17	2147.65	-0.176381	0.293659	-0.60063	0.548087	0.906212	chr6	97160630	97182608	-	NA	Uba3
ENSMUSG00000003316.15	9764.18	-0.195689	0.325712	-0.600804	0.547971	0.906212	chr8	111881052	111985848	-	NA	Glg1
ENSMUSG00000037190.13	257.961	-0.212321	0.35354	-0.600557	0.548135	0.906212	chr9	107416205	107419392	-	NA	Cyb561d2
ENSMUSG00000026885.14	67.085	-0.218556	0.364216	-0.600072	0.548458	0.906212	chr2	35641252	35869925	-	NA	Ttll11
ENSMUSG00000027239.15	5.47954	-0.284455	0.474334	-0.599695	0.54871	0.906212	chr2	91760149	91762642	-	NA	Mdk
ENSMUSG00000041817.15	20.4896	-0.289403	0.482612	-0.59966	0.548733	0.906212	chr13	97203793	97267521	+	NA	Fam169a
ENSMUSG00000037254.19	14.743	-0.290765	0.484907	-0.599631	0.548752	0.906212	chr2	10099403	10136207	-	NA	Itih2
ENSMUSG00000042211.8	986.783	0.157798	0.263275	0.599365	0.548929	0.906304	chr18	62637225	62681766	-	NA	Fbxo38
ENSMUSG00000039615.10	1619.91	-0.167993	0.280282	-0.599373	0.548924	0.906304	chr17	26049478	26052378	-	NA	Stub1
ENSMUSG00000090952.4	39.565	0.268805	0.448699	0.599076	0.549122	0.906522	chr17	33978945	33980845	+	NA	Rab11bos1
ENSMUSG00000045639.15	258.872	0.19293	0.322319	0.598568	0.549461	0.90658	chr7	127206202	127214969	-	NA	Zfp629
ENSMUSG00000038612.17	2233.05	0.174866	0.291974	0.598909	0.549234	0.90658	chr3	95566098	95570487	+	NA	Mcl1
ENSMUSG00000036309.15	3937.59	-0.178909	0.298809	-0.598741	0.549346	0.90658	chr11	52122821	52137685	+	NA	Skp1
ENSMUSG00000055334.5	161.207	-0.194867	0.325534	-0.598605	0.549436	0.90658	chr9	56858161	56890490	+	NA	Snupn
ENSMUSG00000027111.17	64.3552	-0.277573	0.463623	-0.598703	0.549371	0.90658	chr2	71575959	71688760	+	NA	Itga6
ENSMUSG00000028527.19	583.183	0.273646	0.457288	0.598411	0.549566	0.906604	chr4	101276473	101324192	+	NA	Ak4
ENSMUSG00000032571.15	1074.18	0.206699	0.345493	0.598273	0.549658	0.906604	chr9	105520176	105564856	+	NA	Pik3r4
ENSMUSG00000003348.11	668.395	0.202594	0.338589	0.598348	0.549608	0.906604	chr10	80521086	80537811	-	NA	Mob3a
ENSMUSG00000110863.2	23.4544	0.266745	0.446106	0.597941	0.549879	0.906778	chr9	121106840	121115066	+	NA	Gm34655
ENSMUSG00000014245.9	164.355	-0.238315	0.398565	-0.597933	0.549884	0.906778	chr11	62349285	62405243	+	NA	Pigl
ENSMUSG00000097180.7	214.339	0.187125	0.313121	0.597613	0.550098	0.90693	chr5	24055530	24060036	+	NA	2700038G22Rik
ENSMUSG00000079139.5	691.314	0.165845	0.277484	0.597674	0.550057	0.90693	chr1	135159732	135160963	+	NA	Gm4204
ENSMUSG00000074781.6	2090.67	0.169817	0.284249	0.597423	0.550225	0.906939	chr10	95351006	95381519	+	NA	Ube2n
ENSMUSG00000024002.19	5688.29	-0.167712	0.280723	-0.597428	0.550222	0.906939	chr17	32415247	32503696	-	NA	Brd4
ENSMUSG00000092335.3	9.73659	0.287483	0.484985	0.592767	0.553337	0.906961	chr7	42226954	42242009	-	NA	Zfp977
ENSMUSG00000104610.2	10.8325	0.287057	0.483948	0.593158	0.553075	0.906961	chr3	136995399	137006469	+	NA	Gm567
ENSMUSG00000042286.14	11.5026	0.2862	0.481691	0.594157	0.552407	0.906961	chr14	30860969	30890598	-	NA	Stab1
ENSMUSG00000117405.2	6.1761	0.286106	0.479537	0.59663	0.550754	0.906961	chr18	24078015	24078607	+	NA	Rpl19-ps7
ENSMUSG00000026736.4	10.5885	0.285481	0.480908	0.593631	0.552759	0.906961	chr2	19003129	19005548	+	NA	4930426L09Rik
ENSMUSG00000106590.2	5.297	0.283673	0.477256	0.594384	0.552256	0.906961	chr5	121731757	121733971	+	NA	Gm42879
ENSMUSG00000001123.16	1042.37	0.283082	0.474561	0.596514	0.550832	0.906961	chr11	78853799	78875772	-	NA	Lgals9
ENSMUSG00000070883.4	24.6389	0.267369	0.451245	0.592514	0.553506	0.906961	chr2	69588376	69619919	-	NA	Cfap210
ENSMUSG00000021703.10	626.235	0.264461	0.445634	0.59345	0.55288	0.906961	chr13	92747598	92848455	+	NA	Serinc5
ENSMUSG00000017734.16	29.3269	0.2642	0.445599	0.592909	0.553242	0.906961	chr2	164328025	164335239	+	NA	Dbndd2
ENSMUSG00000038550.11	61.7529	0.25858	0.434975	0.594472	0.552197	0.906961	chr3	95785814	95789563	-	NA	Ciart
ENSMUSG00000110476.2	7.01955	0.250893	0.42334	0.592651	0.553415	0.906961	chr8	116908189	116914108	-	NA	4930422C21Rik
ENSMUSG00000034157.13	336.451	0.237854	0.399471	0.595422	0.551561	0.906961	chr12	86993816	87012136	+	NA	Cipc
ENSMUSG00000002778.15	2385.59	0.220926	0.370897	0.595653	0.551407	0.906961	chr7	45522195	45533156	+	NA	Kdelr1
ENSMUSG00000103622.2	68.7008	0.220389	0.370742	0.594454	0.552208	0.906961	chr9	92420853	92424922	-	NA	B430319G15Rik
ENSMUSG00000038074.17	996.911	0.214023	0.360325	0.593971	0.552532	0.906961	chr6	54554588	54574293	-	NA	Fkbp14
ENSMUSG00000008333.13	858.429	0.213732	0.358535	0.596127	0.55109	0.906961	chr2	142904958	142914773	+	NA	Snrpb2
ENSMUSG00000028496.18	1643.92	0.204089	0.344013	0.593261	0.553006	0.906961	chr4	87688161	87951601	-	NA	Mllt3
ENSMUSG00000081895.4	284.654	0.187544	0.315037	0.595308	0.551638	0.906961	chr7	72298504	72299059	-	NA	Rpl17-ps10
ENSMUSG00000033124.17	883.377	0.18536	0.312535	0.593083	0.553125	0.906961	chr1	75157503	75168840	-	NA	Atg9a
ENSMUSG00000020801.9	249.033	0.182249	0.305827	0.595921	0.551228	0.906961	chr11	72102549	72106418	-	NA	Med31
ENSMUSG00000035107.14	1258.48	0.175985	0.295687	0.595174	0.551727	0.906961	chr16	58228805	58290090	+	NA	Dcbld2
ENSMUSG00000037643.15	2547.04	0.172728	0.291185	0.59319	0.553054	0.906961	chr3	31049895	31107108	+	NA	Prkci
ENSMUSG00000008859.9	913.685	0.171717	0.288649	0.594899	0.551911	0.906961	chr13	18055155	18118824	-	NA	Rala
ENSMUSG00000062312.6	1666.92	0.17169	0.287655	0.596863	0.550599	0.906961	chr11	98303295	98328542	+	NA	Erbb2
ENSMUSG00000028470.11	272.283	0.170124	0.28696	0.59285	0.553282	0.906961	chr4	43654226	43656466	-	NA	Hint2
ENSMUSG00000038695.14	707.38	0.164936	0.278298	0.592658	0.55341	0.906961	chr7	44117403	44121086	+	NA	Josd2
ENSMUSG00000018931.4	481.269	0.16378	0.27531	0.594891	0.551916	0.906961	chr11	60793071	60805576	-	NA	Natd1
ENSMUSG00000042328.14	835.365	0.161638	0.272336	0.593526	0.552829	0.906961	chr5	112490948	112526280	+	NA	Hps4
ENSMUSG00000018537.17	763.442	0.160468	0.270901	0.59235	0.553616	0.906961	chr11	97579648	97591323	-	NA	Pcgf2
ENSMUSG00000022500.16	1552.26	0.155304	0.262059	0.592631	0.553428	0.906961	chr16	10777138	10884021	-	NA	Litaf
ENSMUSG00000006134.5	1833.66	-0.150221	0.253475	-0.592647	0.553417	0.906961	chr16	17269850	17305298	+	NA	Crkl
ENSMUSG00000029713.16	10081.8	-0.150592	0.253613	-0.593786	0.552655	0.906961	chr5	137526388	137531772	-	NA	Gnb2
ENSMUSG00000005514.15	2235	-0.151278	0.255338	-0.592462	0.553542	0.906961	chr5	135698886	135764180	+	NA	Por
ENSMUSG00000062234.15	3336.02	-0.155021	0.260891	-0.594199	0.552379	0.906961	chr5	108717276	108777621	-	NA	Gak
ENSMUSG00000031993.8	1184.93	-0.160386	0.270074	-0.59386	0.552606	0.906961	chr9	30338403	30378029	+	NA	Snx19
ENSMUSG00000023944.15	80672.8	-0.161229	0.271491	-0.593863	0.552603	0.906961	chr17	45878700	45884197	-	NA	Hsp90ab1
ENSMUSG00000030816.9	1590.45	-0.165539	0.277494	-0.596549	0.550809	0.906961	chr7	127187938	127203971	+	NA	Rnf40
ENSMUSG00000038291.17	1141.38	-0.171223	0.288647	-0.593192	0.553052	0.906961	chr8	46486297	46605196	-	NA	Snx25
ENSMUSG00000048232.13	624.471	-0.172682	0.289447	-0.596594	0.550778	0.906961	chr4	45034246	45084604	-	NA	Fbxo10
ENSMUSG00000033161.11	13892.1	-0.172858	0.291501	-0.592991	0.553187	0.906961	chr3	101483534	101512000	-	NA	Atp1a1
ENSMUSG00000007646.14	265.748	-0.177598	0.297832	-0.596302	0.550974	0.906961	chr11	87267470	87295780	-	NA	Rad51c
ENSMUSG00000031556.7	1221.71	-0.179503	0.301659	-0.595053	0.551808	0.906961	chr8	25507226	25513276	+	NA	Tm2d2
ENSMUSG00000028911.17	616.959	-0.180785	0.304198	-0.594301	0.552311	0.906961	chr4	131600927	131629017	+	NA	Srsf4
ENSMUSG00000034022.9	4057.49	-0.181193	0.303818	-0.596386	0.550918	0.906961	chr15	76480002	76491791	-	NA	Cpsf1
ENSMUSG00000033047.6	5410.23	-0.184789	0.311613	-0.593009	0.553175	0.906961	chr15	78959378	78978605	+	NA	Eif3l
ENSMUSG00000045624.16	972.993	-0.186691	0.31404	-0.594484	0.552189	0.906961	chr2	139961802	140012484	-	NA	Esf1
ENSMUSG00000003662.11	676.854	-0.189313	0.319028	-0.593406	0.55291	0.906961	chr2	127082857	127089736	-	NA	Ciao1
ENSMUSG00000044702.14	127.267	-0.213983	0.361118	-0.592557	0.553477	0.906961	chr7	121706484	121732208	-	NA	Palb2
ENSMUSG00000043243.16	74.2793	-0.239804	0.404405	-0.59298	0.553195	0.906961	chr8	72050291	72060580	+	NA	Niban3
ENSMUSG00000067212.9	174.337	-0.271114	0.457484	-0.59262	0.553436	0.906961	chr17	36340664	36343747	-	NA	H2-T23
ENSMUSG00000089726.3	50.5501	-0.273541	0.461816	-0.592315	0.55364	0.906961	chr14	115280310	115284159	+	NA	Mir17hg
ENSMUSG00000024371.15	14.3614	-0.28329	0.475222	-0.596122	0.551094	0.906961	chr17	35081579	35117241	-	NA	C2
ENSMUSG00000035864.15	10.9079	-0.286507	0.483597	-0.592449	0.55355	0.906961	chr10	108333510	108846843	-	NA	Syt1
ENSMUSG00000049233.8	6.54065	-0.287408	0.484512	-0.59319	0.553054	0.906961	chr13	107550643	107551229	-	NA	Apoo-ps
ENSMUSG00000111977.2	18.9809	-0.289435	0.485209	-0.596515	0.550831	0.906961	chr10	79473689	79475354	+	NA	Gm47163
ENSMUSG00000098134.2	133.05	-0.19806	0.334481	-0.592141	0.553756	0.907053	chr12	84463969	84465352	+	NA	Rnf113a2
ENSMUSG00000025153.10	20209	-0.182785	0.30878	-0.591957	0.553879	0.907154	chr11	120696671	120715373	-	NA	Fasn
ENSMUSG00000010538.15	11.603	0.286608	0.484332	0.591759	0.554012	0.907173	chr3	88190063	88204306	-	NA	Tsacc
ENSMUSG00000029836.16	2206.75	-0.155397	0.26259	-0.591783	0.553996	0.907173	chr6	51447339	51460684	+	NA	Cbx3
ENSMUSG00000058318.17	1219.59	-0.167529	0.283181	-0.591596	0.554121	0.907251	chr2	92014450	92195011	+	NA	Phf21a
ENSMUSG00000021338.18	391.477	-0.185058	0.312907	-0.591415	0.554243	0.907351	chr13	24196326	24464778	-	NA	Carmil1
ENSMUSG00000042506.16	3549.61	-0.155213	0.262544	-0.591189	0.554394	0.907399	chr11	61042610	61065881	-	NA	Usp22
ENSMUSG00000038227.16	21.6165	-0.269161	0.455237	-0.591254	0.55435	0.907399	chr6	52200079	52208069	-	NA	Hoxa9
ENSMUSG00000040987.16	5.48151	-0.279545	0.473003	-0.591002	0.554519	0.907506	chr7	18573890	18599327	+	NA	Mill2
ENSMUSG00000025531.15	563.512	0.211316	0.357633	0.590873	0.554605	0.907547	chrX	111950289	112095214	-	NA	Chm
ENSMUSG00000110404.2	8.18779	-0.280049	0.474075	-0.590728	0.554703	0.907607	chr4	156214969	156217877	+	NA	Rnf223
ENSMUSG00000079509.11	936.036	-0.184739	0.312866	-0.590472	0.554874	0.907682	chrX	93118236	93167308	-	NA	Zfx
ENSMUSG00000109395.2	8.27458	-0.278617	0.471894	-0.590422	0.554907	0.907682	chr7	92355980	92357487	+	NA	Gm45199
ENSMUSG00000058900.7	13.5525	-0.285883	0.48423	-0.590388	0.554931	0.907682	chr13	67321194	67332108	+	NA	Rsl1
ENSMUSG00000024816.13	1088.72	0.164377	0.278516	0.590189	0.555064	0.907715	chr19	5899729	5925302	-	NA	Frmd8
ENSMUSG00000037486.19	729.707	-0.199681	0.338341	-0.590176	0.555073	0.907715	chr12	3476856	3556852	+	NA	Asxl2
ENSMUSG00000023011.9	9.75182	0.286228	0.485348	0.589738	0.555366	0.907963	chr15	99394892	99426046	-	NA	Faim2
ENSMUSG00000038268.5	50.2282	0.227551	0.386014	0.589488	0.555534	0.907963	chr11	75066767	75069661	-	NA	Ovca2
ENSMUSG00000042572.13	1420.93	0.201109	0.341122	0.589551	0.555492	0.907963	chr3	89680922	89691307	+	NA	Ube2q1
ENSMUSG00000031565.20	4661.72	0.185861	0.315344	0.58939	0.555599	0.907963	chr8	26003669	26065734	+	NA	Fgfr1
ENSMUSG00000039130.19	1456.52	-0.185463	0.314501	-0.589705	0.555388	0.907963	chr6	30366378	30391027	-	NA	Zc3hc1
ENSMUSG00000039523.17	737.882	-0.194891	0.330861	-0.589043	0.555833	0.907963	chr4	154059650	154093189	+	NA	Cep104
ENSMUSG00000024246.10	129.105	-0.19896	0.33765	-0.589249	0.555695	0.907963	chr17	81333760	81372511	-	NA	Thumpd2
ENSMUSG00000005069.13	2284.39	-0.199197	0.338128	-0.589117	0.555783	0.907963	chr6	124373774	124392026	-	NA	Pex5
ENSMUSG00000030069.16	5.9301	-0.260698	0.442331	-0.589373	0.555611	0.907963	chr6	99688259	99703353	-	NA	Prok2
ENSMUSG00000028328.14	13.1884	-0.285902	0.485317	-0.589105	0.555791	0.907963	chr4	46038934	46116032	+	NA	Tmod1
ENSMUSG00000024006.18	1562.3	0.165342	0.280931	0.588549	0.556164	0.908354	chr17	29189853	29226969	-	NA	Stk38
ENSMUSG00000029125.15	507.122	-0.163959	0.278602	-0.588505	0.556193	0.908354	chr5	38196085	38295109	+	NA	Stx18
ENSMUSG00000046186.9	1732.69	0.245007	0.416756	0.58789	0.556606	0.908432	chr9	78522827	78623535	+	NA	Cd109
ENSMUSG00000015488.15	730.363	0.179993	0.306054	0.588108	0.556459	0.908432	chr2	26899937	26911101	+	NA	Cacfd1
ENSMUSG00000034300.18	1471.84	-0.156299	0.265842	-0.587939	0.556573	0.908432	chr18	34891958	34906813	+	NA	Fam53c
ENSMUSG00000040472.16	376.154	-0.197406	0.335739	-0.587973	0.556551	0.908432	chr14	55952872	55959720	-	NA	Rabggta
ENSMUSG00000071648.5	95.6349	-0.252136	0.428853	-0.587931	0.556578	0.908432	chr19	8904754	8906720	-	NA	Rom1
ENSMUSG00000036480.10	5.37211	-0.281904	0.479372	-0.588069	0.556486	0.908432	chr1	87111034	87116127	+	NA	Prss56
ENSMUSG00000085376.2	11.7167	0.282964	0.481859	0.587234	0.557047	0.908501	chr5	116147374	116154164	+	NA	Gm14508
ENSMUSG00000032572.10	73.1426	0.228691	0.389826	0.586649	0.55744	0.908501	chr9	105866652	105973982	-	NA	Col6a4
ENSMUSG00000036955.17	1000.11	0.193608	0.329993	0.586703	0.557403	0.908501	chr10	62374404	62414236	-	NA	Kifbp
ENSMUSG00000061731.10	4226.93	0.188553	0.320926	0.587528	0.556849	0.908501	chr15	52927433	53209555	-	NA	Ext1
ENSMUSG00000028081.7	2723.82	0.181187	0.308372	0.587559	0.556828	0.908501	chr3	86045246	86050009	-	NA	Rps3a1
ENSMUSG00000034210.15	1773.24	-0.156486	0.266521	-0.587143	0.557107	0.908501	chr4	115594940	115634524	+	NA	Efcab14
ENSMUSG00000014980.15	362.346	-0.174734	0.297614	-0.587114	0.557127	0.908501	chr1	152246485	152262439	-	NA	Tsen15
ENSMUSG00000021549.15	1344.34	-0.185289	0.315701	-0.586913	0.557262	0.908501	chr13	85362898	85437249	-	NA	Rasa1
ENSMUSG00000021102.5	1206.32	-0.191108	0.325632	-0.586884	0.557282	0.908501	chr12	104998946	105009165	+	NA	Glrx5
ENSMUSG00000026933.19	1806.01	-0.192617	0.327946	-0.587344	0.556973	0.908501	chr2	25816849	25873294	-	NA	Camsap1
ENSMUSG00000001016.13	1809.98	-0.206173	0.351372	-0.586765	0.557362	0.908501	chr3	90383432	90395686	+	NA	Ilf2
ENSMUSG00000121192.1	43.434	-0.242419	0.412525	-0.587646	0.55677	0.908501	chr11	84709676	84711185	+	NA	Gm57399
ENSMUSG00000030562.18	229.62	-0.276764	0.471445	-0.587054	0.557167	0.908501	chr7	86895303	87047918	+	NA	Nox4
ENSMUSG00000085337.2	10.3062	0.284357	0.48519	0.586074	0.557826	0.908513	chr16	91408355	91420749	+	NA	Gm15964
ENSMUSG00000097113.9	22.2241	0.262921	0.448737	0.585914	0.557933	0.908513	chr1	136598506	136618544	+	NA	Gm19705
ENSMUSG00000043190.15	193.668	0.21964	0.374806	0.58601	0.557869	0.908513	chr13	76149653	76166838	-	NA	Rfesd
ENSMUSG00000042210.19	153.303	0.179592	0.306266	0.586393	0.557611	0.908513	chr9	106317252	106324877	-	NA	Abhd14a
ENSMUSG00000059751.8	4527.46	0.172802	0.294723	0.586321	0.55766	0.908513	chr13	108807136	108807931	+	NA	Rps3a3
ENSMUSG00000034543.16	1923.7	0.167015	0.284845	0.586337	0.557649	0.908513	chr11	3599190	3640477	+	NA	Morc2a
ENSMUSG00000013539.15	340.729	-0.182006	0.310632	-0.58592	0.557929	0.908513	chr16	18118688	18165967	-	NA	Tango2
ENSMUSG00000032577.17	198.142	-0.27823	0.474747	-0.586059	0.557836	0.908513	chr9	107132125	107167076	-	NA	Mapkapk3
ENSMUSG00000006818.6	1685.8	-0.16571	0.282894	-0.585767	0.558032	0.908574	chr17	13225732	13258950	+	NA	Sod2
ENSMUSG00000087433.3	20.6838	0.275498	0.470477	0.585571	0.558164	0.90869	chr2	151353582	151384439	-	NA	Gm14167
ENSMUSG00000058443.6	110.63	0.227758	0.389041	0.585435	0.558255	0.90874	chr9	50255500	50256268	-	NA	Rpl10-ps3
ENSMUSG00000046562.6	2777.79	-0.168676	0.288211	-0.585253	0.558378	0.90884	chr5	115260608	115273034	-	NA	Unc119b
ENSMUSG00000020576.11	1159.03	-0.189954	0.324727	-0.584964	0.558572	0.909057	chr12	13319133	13633812	+	NA	Nbas
ENSMUSG00000021550.7	961.459	-0.194575	0.332702	-0.584832	0.558661	0.909103	chr13	58527630	58533039	-	NA	Qng1
ENSMUSG00000051483.10	610.075	-0.197258	0.337408	-0.584627	0.558799	0.909228	chr16	93402740	93407393	+	NA	Cbr1
ENSMUSG00000028841.15	36.834	0.266366	0.455753	0.584452	0.558916	0.909279	chr4	133955351	133965710	-	NA	Cnksr1
ENSMUSG00000024851.15	1188.9	0.15316	0.262081	0.584399	0.558952	0.909279	chr19	4149997	4163965	+	NA	Pitpnm1
ENSMUSG00000093726.2	19.809	0.279229	0.478185	0.583935	0.559264	0.909687	chr14	67910625	67912555	-	NA	Gm20667
ENSMUSG00000109901.3	251.197	0.193086	0.330744	0.583792	0.55936	0.909745	chr18	67338436	67340960	+	NA	Chmp1b
ENSMUSG00000022136.9	1621.54	0.192654	0.330229	0.583396	0.559627	0.910079	chr14	119175387	119219109	+	NA	Dnajc3
ENSMUSG00000018042.19	12462.5	0.169645	0.290896	0.583181	0.559771	0.910153	chr15	83037694	83056793	-	NA	Cyb5r3
ENSMUSG00000029265.5	1184.22	-0.153602	0.263401	-0.583147	0.559794	0.910153	chr5	108416762	108428392	+	NA	Dr1
ENSMUSG00000114681.3	6.31097	0.271678	0.466103	0.582871	0.55998	0.910158	chr13	47259837	47262995	+	NA	1700026N04Rik
ENSMUSG00000038366.16	2230.72	-0.152829	0.262166	-0.582949	0.559928	0.910158	chr11	97689825	97729590	+	NA	Lasp1
ENSMUSG00000030421.10	2377.27	-0.185458	0.318158	-0.58291	0.559954	0.910158	chr7	37659416	37722976	-	NA	Uri1
ENSMUSG00000015222.19	508.32	-0.205248	0.352237	-0.582699	0.560096	0.910235	chr1	66214431	66481742	+	NA	Map2
ENSMUSG00000051116.7	8.47318	-0.282539	0.484945	-0.58262	0.560149	0.910235	chr5	57765910	57766409	+	NA	Gm8121
ENSMUSG00000035357.18	1150.41	-0.183956	0.315806	-0.582496	0.560233	0.910271	chr6	101126569	101354858	-	NA	Pdzrn3
ENSMUSG00000114926.3	167.251	0.252447	0.433946	0.581746	0.560738	0.91029	chr13	97647711	97652238	+	NA	Gm2379
ENSMUSG00000038481.14	1102.72	0.205785	0.353568	0.582024	0.560551	0.91029	chr10	40215559	40359814	+	NA	Cdk19
ENSMUSG00000096210.3	3240	0.16556	0.284393	0.582154	0.560463	0.91029	chr15	78912649	78914704	+	NA	H1f0
ENSMUSG00000041303.8	767.537	0.156261	0.268644	0.581664	0.560793	0.91029	chr1	54435162	54478130	-	NA	Gtf3c3
ENSMUSG00000062202.15	709.018	-0.157464	0.270567	-0.581976	0.560583	0.91029	chr17	30434497	30795462	-	NA	Btbd9
ENSMUSG00000024188.17	1997.05	-0.160749	0.276296	-0.581801	0.560701	0.91029	chr17	26471869	26504478	+	NA	Luc7l
ENSMUSG00000038822.16	978.811	-0.16294	0.279997	-0.581934	0.560611	0.91029	chr10	45453924	45588441	+	NA	Hace1
ENSMUSG00000022142.9	1387.26	-0.174627	0.299917	-0.582252	0.560397	0.91029	chr15	8138756	8190731	+	NA	Nup155
ENSMUSG00000028782.15	94.7796	-0.234454	0.402662	-0.582261	0.560391	0.91029	chr4	129878662	129916426	+	NA	Adgrb2
ENSMUSG00000032633.13	954.421	0.171384	0.294716	0.581523	0.560888	0.910346	chr11	59682233	59700842	-	NA	Flcn
ENSMUSG00000047379.8	14.0911	0.272863	0.469817	0.580785	0.561386	0.910366	chr19	5088853	5091159	+	NA	B4gat1
ENSMUSG00000064390.3	5.45882	0.270868	0.466218	0.58099	0.561247	0.910366	chr3	86047924	86047995	-	NA	Snord73b
ENSMUSG00000048482.15	328.899	0.226115	0.389031	0.581227	0.561087	0.910366	chr2	109505044	109557352	+	NA	Bdnf
ENSMUSG00000091183.6	84.071	0.208321	0.358691	0.58078	0.561389	0.910366	chr13	62920013	62933622	-	NA	Gm5141
ENSMUSG00000001383.10	980.403	0.178633	0.307395	0.581118	0.561161	0.910366	chr18	36926928	36932719	+	NA	Zmat2
ENSMUSG00000031229.17	2631.74	-0.204488	0.351825	-0.581221	0.561091	0.910366	chrX	104841220	104973009	-	NA	Atrx
ENSMUSG00000074826.11	8.11437	-0.2819	0.485346	-0.580822	0.56136	0.910366	chr13	67052977	67057300	+	NA	Ramacl
ENSMUSG00000097194.4	11.5628	-0.282151	0.485349	-0.581336	0.561014	0.910366	chr8	95149523	95161731	-	NA	9330175E14Rik
ENSMUSG00000106617.2	16.4707	0.272601	0.469513	0.580604	0.561507	0.91046	chr5	137611113	137613509	+	NA	Gm36266
ENSMUSG00000081534.4	3615.27	-0.189388	0.3264	-0.580234	0.561757	0.910766	chr15	97676400	97690573	+	NA	Slc48a1
ENSMUSG00000030753.16	1645.82	0.174838	0.301408	0.580072	0.561866	0.910844	chr7	98352309	98367269	+	NA	Thap12
ENSMUSG00000085945.4	12.3971	0.278661	0.480701	0.579698	0.562118	0.910857	chr7	112211766	112279288	-	NA	2310014F06Rik
ENSMUSG00000074482.6	12.6914	0.278472	0.480309	0.579775	0.562066	0.910857	chr8	4137657	4138575	+	NA	Gm16589
ENSMUSG00000020513.16	218.131	0.16892	0.291328	0.579828	0.562031	0.910857	chr11	86435816	86458186	+	NA	Tubd1
ENSMUSG00000057982.9	218.012	-0.176221	0.303917	-0.579834	0.562027	0.910857	chr9	22137009	22154650	+	NA	Zfp809
ENSMUSG00000028369.16	1508.32	0.26443	0.456554	0.579187	0.562463	0.911191	chr4	58042441	58206859	-	NA	Svep1
ENSMUSG00000034312.16	3154.5	0.179616	0.310075	0.579266	0.562409	0.911191	chr6	90633069	90965667	-	NA	Iqsec1
ENSMUSG00000002763.17	1356.32	0.162775	0.281198	0.578862	0.562682	0.911191	chr17	47022388	47036467	+	NA	Pex6
ENSMUSG00000015536.15	871.933	-0.158344	0.273492	-0.578973	0.562608	0.911191	chr13	114954771	114968811	+	NA	Mocs2
ENSMUSG00000050229.4	513.268	-0.169236	0.292293	-0.578996	0.562592	0.911191	chr1	172204112	172211666	+	NA	Pigm
ENSMUSG00000026887.10	427.838	-0.200641	0.34662	-0.57885	0.56269	0.911191	chr2	36026400	36080659	+	NA	Mrrf
ENSMUSG00000101574.2	26.638	0.277591	0.480051	0.578253	0.563093	0.911576	chr1	184260037	184289888	-	NA	1700112H15Rik
ENSMUSG00000029163.10	13737.6	0.151922	0.262738	0.578227	0.563111	0.911576	chr5	31070745	31078621	+	NA	Emilin1
ENSMUSG00000027384.7	223.243	-0.184657	0.319319	-0.578284	0.563073	0.911576	chr2	140012568	140045609	+	NA	Ndufaf5
ENSMUSG00000064202.17	5.59347	0.259476	0.448837	0.578106	0.563192	0.911606	chr19	28878667	28945200	-	NA	Spata6l
ENSMUSG00000042116.4	5.88676	-0.274469	0.474844	-0.578018	0.563252	0.911606	chr4	155852605	155859155	-	NA	Vwa1
ENSMUSG00000021127.9	2619.59	0.18144	0.314059	0.577727	0.563448	0.911628	chr12	80154527	80159787	-	NA	Zfp36l1
ENSMUSG00000021598.10	680.52	-0.17839	0.308693	-0.577889	0.563339	0.911628	chr13	69950513	69964223	+	NA	Med10
ENSMUSG00000054051.8	477.559	-0.209391	0.362414	-0.577767	0.563421	0.911628	chr14	32235477	32302947	+	NA	Ercc6
ENSMUSG00000031246.15	2684.76	0.215107	0.372574	0.577353	0.563701	0.911938	chrX	108138970	108241479	+	NA	Sh3bgrl
ENSMUSG00000006215.13	992.111	-0.19539	0.33848	-0.577257	0.563766	0.911943	chr4	141171964	141195241	+	NA	Zbtb17
ENSMUSG00000103593.2	14.7582	-0.274935	0.476464	-0.577032	0.563918	0.912091	chr8	84927497	84929678	+	NA	Gm37352
ENSMUSG00000055401.15	507.458	-0.188362	0.32649	-0.57693	0.563987	0.912103	chr4	148230172	148236597	-	NA	Fbxo6
ENSMUSG00000040385.8	7479.21	-0.159714	0.276926	-0.57674	0.564115	0.912113	chr19	4242063	4245419	+	NA	Ppp1ca
ENSMUSG00000018882.13	1214.4	-0.166158	0.28806	-0.576818	0.564063	0.912113	chr11	97206541	97220746	+	NA	Mrpl45
ENSMUSG00000083064.2	10.605	0.277226	0.48114	0.576187	0.564489	0.91252	chr1	91223766	91224658	+	NA	Gm7785
ENSMUSG00000038141.12	1276.13	0.165483	0.287187	0.57622	0.564466	0.91252	chr17	6307134	6358589	+	NA	Tmem181a
ENSMUSG00000082321.4	9.10042	0.277778	0.482696	0.575472	0.564972	0.912807	chr2	156189121	156189760	-	NA	Gm14253
ENSMUSG00000121083.1	22.4571	0.264023	0.458791	0.575475	0.56497	0.912807	chr15	89258110	89259912	+	NA	4930423K06Rik
ENSMUSG00000044600.15	1472.48	0.157051	0.27278	0.575743	0.564789	0.912807	chr8	73319031	73324932	-	NA	Smim7
ENSMUSG00000038095.16	3665.45	-0.149028	0.258959	-0.575489	0.564961	0.912807	chr5	124506764	124564064	-	NA	Sbno1
ENSMUSG00000085995.4	17.8487	-0.27101	0.470829	-0.575602	0.564884	0.912807	chr7	48527655	48562788	+	NA	Gm2788
ENSMUSG00000109008.3	9.64115	0.276474	0.484266	0.570913	0.568059	0.912928	chr7	80630593	80643163	-	NA	Gm44899
ENSMUSG00000117819.2	8.79223	0.276206	0.483161	0.571664	0.567549	0.912928	chr17	27192190	27255352	+	NA	Gm50253
ENSMUSG00000028978.13	17.7372	0.276065	0.481936	0.572824	0.566764	0.912928	chr5	24569807	24589472	+	NA	Nos3
ENSMUSG00000035875.16	9.64764	0.27547	0.480509	0.573287	0.56645	0.912928	chr2	34971872	34991555	-	NA	AI182371
ENSMUSG00000075528.14	11.2433	0.273656	0.479393	0.570838	0.568109	0.912928	chr11	101297664	101308441	-	NA	Aarsd1
ENSMUSG00000112806.2	13.0718	0.272894	0.477118	0.571963	0.567347	0.912928	chr10	62617535	62618966	-	NA	Gm48146
ENSMUSG00000056718.3	13.3592	0.272606	0.476553	0.572037	0.567297	0.912928	chr2	5866890	5867745	-	NA	Gm13199
ENSMUSG00000016194.15	6.33838	0.267424	0.467504	0.572024	0.567306	0.912928	chr1	192903941	192946383	-	NA	Hsd11b1
ENSMUSG00000022861.18	5.8321	0.253373	0.443201	0.571687	0.567534	0.912928	chr16	22287210	22475971	-	NA	Dgkg
ENSMUSG00000086416.2	93.0808	0.247502	0.431549	0.57352	0.566293	0.912928	chr2	125049448	125059432	-	NA	Gm14002
ENSMUSG00000075701.11	1444.8	0.234971	0.41022	0.572794	0.566784	0.912928	chr7	65729396	65739153	+	NA	Selenos
ENSMUSG00000033618.8	89.0427	0.218211	0.381791	0.571547	0.567629	0.912928	chr16	21613095	21752189	+	NA	Map3k13
ENSMUSG00000030410.17	741.409	0.208518	0.365013	0.571263	0.567822	0.912928	chr7	18810151	18816701	+	NA	Dmwd
ENSMUSG00000042050.9	183.443	0.20544	0.359325	0.571739	0.567499	0.912928	chr12	116169881	116226642	-	NA	Dync2i1
ENSMUSG00000018707.14	6815.54	0.201921	0.351355	0.574691	0.5655	0.912928	chr12	110567885	110633379	+	NA	Dync1h1
ENSMUSG00000047459.15	1939.48	0.198065	0.344521	0.574902	0.565358	0.912928	chr2	155078452	155092197	+	NA	Dynlrb1
ENSMUSG00000019338.14	761.14	0.189724	0.331017	0.573154	0.566541	0.912928	chr3	94913900	94922759	-	NA	Zfp687
ENSMUSG00000052419.8	601.62	0.188512	0.329107	0.572801	0.56678	0.912928	chr6	13867733	13871517	-	NA	Smim30
ENSMUSG00000019710.14	542.309	0.179134	0.313759	0.570928	0.568048	0.912928	chr3	87826812	87830979	+	NA	Mrpl24
ENSMUSG00000033577.19	1479.82	0.173523	0.301673	0.575201	0.565155	0.912928	chr9	80072312	80219011	+	NA	Myo6
ENSMUSG00000026087.12	951.097	0.169628	0.296528	0.572046	0.567291	0.912928	chr1	37929557	37937616	+	NA	Mrpl30
ENSMUSG00000029179.15	468.178	0.161118	0.281396	0.572568	0.566937	0.912928	chr5	52932750	52982007	+	NA	Zcchc4
ENSMUSG00000024780.8	1034.87	0.160423	0.280446	0.572029	0.567302	0.912928	chr19	28967751	29004081	+	NA	Cdc37l1
ENSMUSG00000007815.14	5651.62	0.160149	0.279539	0.572906	0.566708	0.912928	chr9	108183327	108215133	+	NA	Rhoa
ENSMUSG00000024194.17	1244.58	0.151575	0.265364	0.571198	0.567866	0.912928	chr17	27152792	27158543	-	NA	Cuta
ENSMUSG00000020893.18	985.998	0.1515	0.265105	0.571472	0.56768	0.912928	chr11	68986042	69000786	+	NA	Per1
ENSMUSG00000036591.17	1419.11	0.148665	0.259395	0.573122	0.566562	0.912928	chr2	20852729	20973692	-	NA	Arhgap21
ENSMUSG00000032399.9	38107.8	-0.15331	0.267745	-0.572596	0.566918	0.912928	chr9	64080656	64085948	+	NA	Rpl4
ENSMUSG00000031583.14	1063.56	-0.155602	0.271915	-0.572244	0.567157	0.912928	chr8	33724411	33875555	-	NA	Wrn
ENSMUSG00000038880.14	547.854	-0.156754	0.274493	-0.571068	0.567953	0.912928	chr17	25114089	25116476	+	NA	Mrps34
ENSMUSG00000038372.15	1038.21	-0.156841	0.272841	-0.574844	0.565397	0.912928	chr13	32003561	32522723	-	NA	Gmds
ENSMUSG00000029148.16	2390.15	-0.160961	0.280872	-0.573075	0.566594	0.912928	chr5	31398207	31408910	+	NA	Nrbp1
ENSMUSG00000053436.16	2293.71	-0.161327	0.281885	-0.572314	0.567109	0.912928	chr17	28910302	28967380	+	NA	Mapk14
ENSMUSG00000040274.12	1822.54	-0.162395	0.283891	-0.572033	0.5673	0.912928	chr5	3391484	3581008	+	NA	Cdk6
ENSMUSG00000037523.14	598.71	-0.164152	0.287487	-0.570988	0.568008	0.912928	chr2	131075982	131089945	+	NA	Mavs
ENSMUSG00000056608.15	1502.9	-0.16614	0.290321	-0.572265	0.567143	0.912928	chr8	91554979	91781144	+	NA	Chd9
ENSMUSG00000015363.14	1444.35	-0.167363	0.292229	-0.572712	0.56684	0.912928	chr15	88959326	88971280	+	NA	Trabd
ENSMUSG00000026788.14	361.371	-0.168836	0.294275	-0.573737	0.566146	0.912928	chr2	33340298	33358571	-	NA	Zbtb43
ENSMUSG00000024393.15	22347.6	-0.174093	0.303062	-0.574448	0.565664	0.912928	chr17	35368051	35383873	-	NA	Prrc2a
ENSMUSG00000022179.6	141.516	-0.182717	0.319926	-0.571122	0.567917	0.912928	chr14	54821119	54843450	-	NA	4931414P19Rik
ENSMUSG00000027582.17	330.245	-0.186048	0.325967	-0.570756	0.568165	0.912928	chr2	181006720	181025421	+	NA	Zgpat
ENSMUSG00000078570.11	442.153	-0.186967	0.326735	-0.57223	0.567166	0.912928	chr4	124742872	124744989	-	NA	1110065P20Rik
ENSMUSG00000025602.14	158.935	-0.195411	0.341307	-0.572535	0.566959	0.912928	chr9	40103611	40124900	+	NA	Zfp202
ENSMUSG00000027163.14	690.164	-0.196967	0.344694	-0.571426	0.567711	0.912928	chr2	101716591	101731991	+	NA	Commd9
ENSMUSG00000035062.14	193.959	-0.202175	0.352693	-0.573233	0.566487	0.912928	chrX	94682798	94702115	-	NA	Zc4h2
ENSMUSG00000081669.2	130.091	-0.205331	0.358653	-0.572507	0.566978	0.912928	chr6	85053173	85053701	+	NA	Npm3-ps1
ENSMUSG00000048970.10	197.131	-0.208603	0.362859	-0.574888	0.565367	0.912928	chrX	37719661	37723964	-	NA	C1galt1c1
ENSMUSG00000037096.7	80.0641	-0.211317	0.367987	-0.574252	0.565797	0.912928	chr3	78873662	78874106	-	NA	Gm9762
ENSMUSG00000021185.17	55.7918	-0.227126	0.395639	-0.574074	0.565918	0.912928	chr12	100745315	100863240	+	NA	Dglucy
ENSMUSG00000097792.3	28.8167	-0.257809	0.449572	-0.573453	0.566338	0.912928	chr19	40577878	40583306	+	NA	Gm27042
ENSMUSG00000055210.5	17.6239	-0.274249	0.476911	-0.575054	0.565255	0.912928	chr4	114763478	114766070	-	NA	Foxd2
ENSMUSG00000120036.1	35.8451	-0.234172	0.410391	-0.570608	0.568265	0.912991	chr9	44515116	44515892	-	NA	Gm57017
ENSMUSG00000039521.14	8.43914	0.275889	0.484955	0.568896	0.569427	0.913307	chrX	7439882	7461484	+	NA	Foxp3
ENSMUSG00000068234.8	10.351	0.275376	0.484586	0.56827	0.569852	0.913307	chr6	89860641	89871870	+	NA	Vmn1r44
ENSMUSG00000092300.8	9.79387	0.275286	0.485195	0.567372	0.570461	0.913307	chr11	116106828	116111113	+	NA	Cdk3
ENSMUSG00000084067.4	8.4292	0.275182	0.485123	0.567241	0.57055	0.913307	chr2	170305433	170305739	-	NA	Gm14269
ENSMUSG00000003283.16	8.56265	0.274984	0.483453	0.568793	0.569497	0.913307	chr2	152950387	152993361	+	NA	Hck
ENSMUSG00000002578.19	10.8377	0.274981	0.484835	0.567164	0.570603	0.913307	chr10	128466711	128505227	-	NA	Ikzf4
ENSMUSG00000047988.2	7.17443	0.274925	0.484145	0.567856	0.570133	0.913307	chr11	97381608	97391166	-	NA	4933428G20Rik
ENSMUSG00002076161.1	13.4847	0.274904	0.483564	0.568495	0.569699	0.913307	chr9	78082584	78082915	-	NA	Rn7sk
ENSMUSG00000041556.9	100.71	0.274549	0.482076	0.569514	0.569008	0.913307	chr4	148245077	148250881	+	NA	Fbxo2
ENSMUSG00000119765.1	5.66645	0.272515	0.480422	0.567241	0.570551	0.913307	chr9	64083942	64084041	+	NA	Gm23136
ENSMUSG00000043051.19	16.4139	0.271277	0.47652	0.569288	0.569161	0.913307	chr8	125780933	125988597	+	NA	Disc1
ENSMUSG00000046691.15	24.9552	0.249016	0.437541	0.569126	0.56927	0.913307	chr8	107610494	107620233	-	NA	Chtf8
ENSMUSG00000032462.15	734.284	0.237843	0.41825	0.568661	0.569586	0.913307	chr9	98918706	99022674	-	NA	Pik3cb
ENSMUSG00000057137.10	44.2443	0.2368	0.415861	0.56942	0.569071	0.913307	chr6	34840080	34851881	+	NA	Tmem140
ENSMUSG00000027306.16	966.717	0.189159	0.331903	0.569924	0.568729	0.913307	chr2	119448778	119481725	+	NA	Nusap1
ENSMUSG00000033610.17	494.061	0.168845	0.296724	0.569031	0.569335	0.913307	chr19	34784339	34856855	-	NA	Pank1
ENSMUSG00000034793.16	850.561	0.166905	0.293349	0.568963	0.569381	0.913307	chr11	102080445	102084907	+	NA	G6pc3
ENSMUSG00000020868.16	882.176	0.16369	0.288292	0.567793	0.570176	0.913307	chr11	94554676	94568341	-	NA	Xylt2
ENSMUSG00000029775.15	2386.77	0.161083	0.282951	0.569296	0.569155	0.913307	chr6	30401866	30455178	+	NA	Klhdc10
ENSMUSG00000035891.17	528.899	0.160189	0.281837	0.568375	0.56978	0.913307	chr15	86023328	86070342	-	NA	Cerk
ENSMUSG00000029426.9	2873.97	0.15573	0.274289	0.567758	0.570199	0.913307	chr5	92589172	92654692	-	NA	Scarb2
ENSMUSG00000049606.17	1060.31	0.152907	0.268836	0.568775	0.569509	0.913307	chr5	106764604	106845153	-	NA	Zfp644
ENSMUSG00000020022.18	1124.04	-0.14825	0.260643	-0.568785	0.569502	0.913307	chr10	94034581	94057305	+	NA	Ndufa12
ENSMUSG00000032047.6	3234.7	-0.155862	0.273678	-0.569507	0.569012	0.913307	chr9	53491821	53521682	-	NA	Acat1
ENSMUSG00000061374.15	384.932	-0.158496	0.278884	-0.568324	0.569815	0.913307	chr7	5010057	5017696	-	NA	Fiz1
ENSMUSG00000020640.11	900.002	-0.165313	0.291106	-0.56788	0.570117	0.913307	chr12	4642637	4763962	+	NA	Itsn2
ENSMUSG00000023106.16	2401.73	-0.166628	0.293237	-0.568236	0.569875	0.913307	chr5	124045237	124066898	+	NA	Denr
ENSMUSG00000030970.17	761.256	-0.170735	0.300492	-0.568184	0.56991	0.913307	chr7	132589291	132726083	-	NA	Ctbp2
ENSMUSG00000024132.7	741.008	-0.173381	0.30471	-0.569003	0.569354	0.913307	chr17	24645614	24658322	+	NA	Eci1
ENSMUSG00000029076.15	1876.87	-0.183792	0.32387	-0.567486	0.570384	0.913307	chr4	156077328	156098067	+	NA	Sdf4
ENSMUSG00000031629.15	265.824	-0.188389	0.331216	-0.56878	0.569506	0.913307	chr8	47005062	47033042	+	NA	Cenpu
ENSMUSG00000030435.18	4602.63	-0.192229	0.338863	-0.567277	0.570526	0.913307	chr7	5065141	5082937	+	NA	U2af2
ENSMUSG00000030122.14	8830.35	-0.234576	0.411867	-0.569542	0.568989	0.913307	chr6	124890643	124897066	-	NA	Ptms
ENSMUSG00000028370.8	146.925	-0.250202	0.440524	-0.567964	0.570059	0.913307	chr4	65042410	65275746	+	NA	Pappa
ENSMUSG00000078965.6	8.79723	-0.27505	0.484589	-0.567594	0.570311	0.913307	chr11	20285011	20286013	-	NA	Gm12033
ENSMUSG00000117875.2	109.89	0.189823	0.334828	0.566927	0.570764	0.913467	chr18	63676821	63678206	-	NA	Gm6789
ENSMUSG00000048387.9	1068.05	0.231682	0.408802	0.566733	0.570896	0.913568	chr12	9620115	9631500	+	NA	Osr1
ENSMUSG00000021902.8	208.193	-0.213527	0.37682	-0.566654	0.570949	0.913568	chr14	30959645	30973274	-	NA	Phf7
ENSMUSG00000087624.2	13.5527	0.264961	0.468175	0.565944	0.571432	0.913865	chr2	167623972	167625406	+	NA	9230111E07Rik
ENSMUSG00000047879.18	1698.68	-0.168842	0.298345	-0.56593	0.571441	0.913865	chr18	9993065	10045119	-	NA	Usp14
ENSMUSG00000025156.18	4606.68	-0.170118	0.300424	-0.566259	0.571218	0.913865	chr11	120675097	120679928	+	NA	Gps1
ENSMUSG00000031965.16	872.035	-0.213107	0.3764	-0.566171	0.571277	0.913865	chr9	24629433	24685599	-	NA	Tbx20
ENSMUSG00000055833.15	6.186	-0.270832	0.478547	-0.565946	0.57143	0.913865	chr1	191618241	191639639	-	NA	1700034H15Rik
ENSMUSG00000061524.9	37.6559	0.274483	0.485139	0.565782	0.571542	0.913929	chr14	122712846	122717264	+	NA	Zic2
ENSMUSG00000066491.5	13.2967	0.271737	0.480792	0.565186	0.571947	0.914153	chr12	56420377	56420608	-	NA	Cox6c2
ENSMUSG00000040312.15	1169.61	-0.154013	0.272428	-0.565335	0.571846	0.914153	chr17	35827996	35841912	+	NA	Cchcr1
ENSMUSG00000028669.16	738.238	-0.163438	0.289207	-0.565125	0.571989	0.914153	chr4	135702770	135714575	-	NA	Pithd1
ENSMUSG00000037138.19	1793.17	-0.250334	0.442929	-0.565178	0.571953	0.914153	chr1	38216406	38704036	-	NA	Aff3
ENSMUSG00000056771.9	18.0344	-0.271234	0.479784	-0.565326	0.571852	0.914153	chr6	128164780	128177608	-	NA	Gm10010
ENSMUSG00000030309.17	286.813	0.164575	0.291355	0.564859	0.57217	0.914345	chr6	148743989	148797735	-	NA	Caprin2
ENSMUSG00000043964.15	519.268	-0.163939	0.290291	-0.564739	0.572251	0.914377	chr7	127368986	127374322	+	NA	Orai3
ENSMUSG00000026360.10	225.313	0.25697	0.45535	0.564335	0.572526	0.914484	chr1	143875075	143879899	-	NA	Rgs2
ENSMUSG00000039166.17	372.364	0.209414	0.371205	0.564147	0.572654	0.914484	chr10	25044987	25183768	-	NA	Akap7
ENSMUSG00000033906.6	384.713	0.198656	0.352134	0.564148	0.572653	0.914484	chrX	103580574	103714670	-	NA	Zdhhc15
ENSMUSG00000002372.10	3007.12	-0.161422	0.286065	-0.564285	0.57256	0.914484	chr17	56980293	57018764	+	NA	Ranbp3
ENSMUSG00000090634.2	11.3888	-0.265661	0.470865	-0.564198	0.572619	0.914484	chr14	43116105	43124256	+	NA	Gm8126
ENSMUSG00000096986.3	10.1	-0.273668	0.48514	-0.564101	0.572686	0.914484	chr9	72425531	72439140	-	NA	4930509E16Rik
ENSMUSG00000109599.2	7.43344	0.272102	0.482948	0.563418	0.57315	0.914625	chr1	52147279	52152910	-	NA	Gm31812
ENSMUSG00000068854.8	19.7672	0.271596	0.482431	0.562973	0.573454	0.914625	chr3	96128434	96131054	+	NA	H2bc21
ENSMUSG00000087658.3	77.1585	0.220844	0.392312	0.562928	0.573484	0.914625	chr6	52133881	52139099	+	NA	Hotairm1
ENSMUSG00000035757.18	296.866	0.183006	0.325087	0.562944	0.573473	0.914625	chr15	88973286	88984543	+	NA	Selenoo
ENSMUSG00000026393.11	2883.92	0.175996	0.312154	0.563811	0.572883	0.914625	chr1	138410612	138547879	-	NA	Nek7
ENSMUSG00000033862.8	462.382	0.161195	0.285988	0.56364	0.572999	0.914625	chr8	123951580	123958989	+	NA	Cdk10
ENSMUSG00000029131.15	2721.58	0.142492	0.253144	0.562891	0.573509	0.914625	chr5	29940685	30023132	+	NA	Dnajb6
ENSMUSG00000037795.15	695.579	-0.163093	0.289704	-0.562964	0.573459	0.914625	chr5	65920863	65987451	+	NA	N4bp2
ENSMUSG00000000282.13	2245.65	-0.178318	0.316432	-0.563529	0.573075	0.914625	chr11	74721745	74736551	+	NA	Mnt
ENSMUSG00000029003.12	331.384	-0.180784	0.320969	-0.563246	0.573268	0.914625	chr4	148214840	148230156	+	NA	Mad2l2
ENSMUSG00000096768.10	624.096	-0.193655	0.343721	-0.563407	0.573157	0.914625	chrY	90796006	90827734	+	NA	Erdr1y
ENSMUSG00000116864.2	10.6786	-0.273527	0.485208	-0.563732	0.572937	0.914625	chr17	16889417	16890448	-	NA	Gm3320
ENSMUSG00000113841.2	12.0241	0.272158	0.483592	0.562785	0.573581	0.914643	chr13	62597130	62599423	-	NA	Gm48701
ENSMUSG00000026204.16	39.4578	0.270753	0.481536	0.56227	0.573932	0.914714	chr1	75223670	75241146	-	NA	Ptprn
ENSMUSG00000045039.10	4026	0.169729	0.301685	0.562602	0.573706	0.914714	chr7	25016588	25065342	+	NA	Megf8
ENSMUSG00000030751.19	2362.22	-0.170588	0.303281	-0.562475	0.573792	0.914714	chr7	113863840	113875353	-	NA	Psma1
ENSMUSG00000026198.16	30.7166	-0.241073	0.428694	-0.562343	0.573882	0.914714	chr1	75148360	75157036	-	NA	Abcb6
ENSMUSG00000071748.3	40.9059	-0.252025	0.448214	-0.562287	0.57392	0.914714	chrX	67864698	67868924	+	NA	Styx-ps
ENSMUSG00000046387.6	236.529	0.207988	0.370095	0.561985	0.574126	0.914828	chr18	37617847	37622507	+	NA	Pcdhb17
ENSMUSG00000060601.14	2163.85	0.18816	0.33477	0.562058	0.574077	0.914828	chr7	44199039	44203375	-	NA	Nr1h2
ENSMUSG00000111345.2	7.40726	0.271254	0.482807	0.561828	0.574233	0.914901	chr9	44664400	44665148	-	NA	Gm48562
ENSMUSG00000050357.10	14.0726	0.265978	0.473583	0.56163	0.574368	0.91492	chr8	106412905	106424819	+	NA	Carmil2
ENSMUSG00000086491.2	7.23411	0.265795	0.473222	0.561671	0.57434	0.91492	chr2	11389813	11391875	+	NA	Gm13291
ENSMUSG00000051246.4	11.2458	0.269408	0.48072	0.560425	0.575189	0.915103	chr5	35065355	35081183	+	NA	Msantd1
ENSMUSG00000061848.6	25.1067	0.239376	0.427277	0.560237	0.575318	0.915103	chr15	81856590	81857046	+	NA	Gm5805
ENSMUSG00000118087.3	72.3033	0.211164	0.377243	0.559754	0.575647	0.915103	chr19	46292019	46294075	-	NA	4833438C02Rik
ENSMUSG00000039967.15	1052.13	0.182414	0.325221	0.560894	0.57487	0.915103	chr4	34803112	34882960	-	NA	Zfp292
ENSMUSG00000028165.10	985.537	0.178896	0.319199	0.560452	0.575171	0.915103	chr3	135112172	135129686	-	NA	Cisd2
ENSMUSG00000074884.13	2220.26	0.176966	0.315509	0.560889	0.574873	0.915103	chr2	121279675	121288794	+	NA	Serf2
ENSMUSG00000020130.10	1719.45	0.17425	0.310479	0.561231	0.57464	0.915103	chr10	115033776	115087372	-	NA	Tbc1d15
ENSMUSG00000022024.11	701.805	0.172152	0.307409	0.560009	0.575474	0.915103	chr14	79825130	79872636	+	NA	Sugt1
ENSMUSG00000033434.16	423.933	0.156853	0.280134	0.55992	0.575534	0.915103	chr5	110251840	110256063	-	NA	Gtpbp6
ENSMUSG00000020273.14	560.724	0.148274	0.264607	0.560355	0.575237	0.915103	chr11	23812645	23845253	-	NA	Papolg
ENSMUSG00000030588.13	849.144	-0.147549	0.263072	-0.560869	0.574887	0.915103	chr7	28937753	28947022	+	NA	Yif1b
ENSMUSG00000004934.15	1264.21	-0.148687	0.265404	-0.560228	0.575324	0.915103	chr10	80989099	81003757	-	NA	Pias4
ENSMUSG00000031642.10	561.351	-0.164158	0.293118	-0.560042	0.57545	0.915103	chr8	61676905	61849105	+	NA	Sh3rf1
ENSMUSG00000010607.9	297.902	-0.166784	0.297928	-0.559815	0.575606	0.915103	chr9	22068141	22069654	+	NA	Pigyl
ENSMUSG00000056648.7	705.935	-0.167181	0.297975	-0.561056	0.574759	0.915103	chr11	96172730	96176141	+	NA	Hoxb8
ENSMUSG00000076432.14	3249.76	-0.175072	0.312305	-0.56058	0.575084	0.915103	chr12	21440071	21467638	-	NA	Ywhaq
ENSMUSG00000023030.17	1607.25	-0.191175	0.341182	-0.560332	0.575253	0.915103	chr15	100285778	100322953	-	NA	Slc11a2
ENSMUSG00000021408.16	895.508	-0.195174	0.34852	-0.560008	0.575474	0.915103	chr13	34186345	34221130	+	NA	Ripk1
ENSMUSG00000074151.15	142.955	-0.247682	0.441786	-0.560637	0.575045	0.915103	chr8	95160983	95253900	+	NA	Nlrc5
ENSMUSG00000024695.17	2134.98	0.14618	0.261472	0.559065	0.576118	0.915656	chr19	12744383	12773490	-	NA	Zfp91
ENSMUSG00000074796.11	12.415	-0.269662	0.482279	-0.55914	0.576066	0.915656	chr2	130526032	130539439	-	NA	Slc4a11
ENSMUSG00000039449.15	1493.65	-0.174715	0.312577	-0.558952	0.576195	0.915681	chr2	4626868	4656924	-	NA	Prpf18
ENSMUSG00000025979.14	891.587	0.167194	0.29928	0.558653	0.576398	0.915907	chr1	55170389	55194058	+	NA	Mob4
ENSMUSG00000051498.8	27.7841	0.269993	0.483383	0.558549	0.57647	0.915923	chr5	65109373	65117440	-	NA	Tlr6
ENSMUSG00000097572.4	12.1146	0.269088	0.482568	0.557617	0.577106	0.916005	chr9	122124934	122139994	-	NA	Gm26797
ENSMUSG00000032024.11	1517.22	0.260041	0.465926	0.558116	0.576765	0.916005	chr9	40597257	40696615	+	NA	Clmp
ENSMUSG00000055884.9	170.131	0.209828	0.375967	0.558103	0.576774	0.916005	chr12	65122376	65178832	+	NA	Fancm
ENSMUSG00000032384.17	246.713	0.19012	0.340975	0.557578	0.577132	0.916005	chr9	65816205	65952297	+	NA	Csnk1g1
ENSMUSG00000064030.16	492.065	0.165199	0.296084	0.557945	0.576882	0.916005	chr10	128583757	128602433	+	NA	Pym1
ENSMUSG00000024896.10	1157.81	0.163665	0.293123	0.558348	0.576607	0.916005	chr19	32463168	32492764	+	NA	Minpp1
ENSMUSG00000008575.18	2467.05	0.158556	0.284316	0.557674	0.577067	0.916005	chr4	82208409	82623987	-	NA	Nfib
ENSMUSG00000032258.16	302.327	-0.160901	0.288574	-0.557574	0.577135	0.916005	chr9	83272345	83323180	-	NA	Lca5
ENSMUSG00000031681.17	1374.17	-0.181211	0.324868	-0.557799	0.576981	0.916005	chr8	80065023	80126147	-	NA	Smad1
ENSMUSG00000035305.6	142.997	-0.199891	0.358211	-0.558026	0.576827	0.916005	chr4	99952987	100301962	+	NA	Ror1
ENSMUSG00000039285.13	873.869	0.14789	0.265316	0.557409	0.577248	0.916088	chr9	117869566	117898862	+	NA	Azi2
ENSMUSG00000075705.14	533.253	0.165414	0.296931	0.557081	0.577472	0.916168	chr17	24955615	24961752	+	NA	Msrb1
ENSMUSG00000039740.7	1190.9	-0.152858	0.274378	-0.557109	0.577453	0.916168	chr4	47465066	47474333	-	NA	Alg2
ENSMUSG00000025646.10	478.571	-0.173927	0.31222	-0.557066	0.577483	0.916168	chr9	108887000	108903192	-	NA	Atrip
ENSMUSG00000094627.3	9.58048	0.270096	0.485348	0.5565	0.577869	0.916442	chr9	22232400	22232673	-	NA	Gm10182
ENSMUSG00000117768.3	6.96823	0.269585	0.485301	0.555501	0.578552	0.916442	chr19	53379207	53380226	+	NA	8030456M14Rik
ENSMUSG00000097140.2	12.8594	0.269122	0.48426	0.555739	0.578389	0.916442	chr5	110034096	110039003	+	NA	Gm26779
ENSMUSG00000040703.12	5.98364	0.267784	0.482079	0.555477	0.578568	0.916442	chr7	25501899	25516338	-	NA	Cyp2s1
ENSMUSG00000039878.14	13.6471	0.267096	0.480147	0.55628	0.578019	0.916442	chr10	128231799	128237098	-	NA	Slc39a5
ENSMUSG00000110279.2	10.9636	0.26683	0.481332	0.554357	0.579334	0.916442	chr7	44771340	44773568	+	NA	Gm45552
ENSMUSG00000028794.14	5.47299	0.255544	0.46123	0.554047	0.579546	0.916442	chr4	128649156	128663091	+	NA	A3galt2
ENSMUSG00000082082.2	168.379	0.24175	0.435308	0.555355	0.578652	0.916442	chr4	145173309	145177458	+	NA	Gm13230
ENSMUSG00000043644.6	54.8647	0.24023	0.433206	0.554539	0.57921	0.916442	chr11	120239503	120242036	+	NA	0610009L18Rik
ENSMUSG00000036718.18	730.957	0.208714	0.376623	0.554172	0.579461	0.916442	chr5	139692450	139722091	-	NA	Micall2
ENSMUSG00000006010.15	620.991	0.186687	0.33595	0.555697	0.578418	0.916442	chr1	150237055	150268831	-	NA	Odr4
ENSMUSG00000032038.8	1107.8	0.170364	0.307383	0.554239	0.579416	0.916442	chr9	34957871	35030564	-	NA	St3gal4
ENSMUSG00000062040.15	156.438	0.169898	0.306457	0.554393	0.57931	0.916442	chr7	29592757	29605997	-	NA	Zfp27
ENSMUSG00000034850.16	1125.01	0.163948	0.295881	0.554101	0.57951	0.916442	chr2	127089827	127103027	+	NA	Tmem127
ENSMUSG00000024096.18	2302.97	0.145793	0.26291	0.554536	0.579212	0.916442	chr17	66155412	66192793	-	NA	Ralbp1
ENSMUSG00000055053.19	7784.6	-0.14647	0.263122	-0.556664	0.577757	0.916442	chr10	81232019	81291469	-	NA	Nfic
ENSMUSG00000079426.14	2310.17	-0.147768	0.266136	-0.555235	0.578734	0.916442	chr6	113355075	113367409	+	NA	Arpc4
ENSMUSG00000050567.17	1288.5	-0.149007	0.268301	-0.555373	0.57864	0.916442	chr11	50146460	50183138	-	NA	Maml1
ENSMUSG00000026219.15	5416.07	-0.157896	0.284037	-0.5559	0.578279	0.916442	chr1	84698909	84818237	-	NA	Trip12
ENSMUSG00000020523.15	1146.12	-0.1673	0.301285	-0.555289	0.578697	0.916442	chr11	57373818	57409443	-	NA	Fam114a2
ENSMUSG00000027459.17	319.733	-0.16819	0.302475	-0.556045	0.57818	0.916442	chr2	151811317	151822139	-	NA	Fam110a
ENSMUSG00000013646.18	1182.6	-0.172275	0.310633	-0.554595	0.579172	0.916442	chr11	58221549	58238554	+	NA	Sh3bp5l
ENSMUSG00000042229.10	502.561	-0.174307	0.314321	-0.55455	0.579202	0.916442	chr1	134422385	134436512	+	NA	Rabif
ENSMUSG00000026596.14	1649.95	-0.179793	0.32421	-0.554558	0.579197	0.916442	chr1	156386355	156477138	+	NA	Abl2
ENSMUSG00000038240.14	375.895	-0.180738	0.326225	-0.55403	0.579558	0.916442	chr10	43097481	43340878	+	NA	Pdss2
ENSMUSG00000039485.9	391.671	-0.204945	0.369423	-0.554771	0.579052	0.916442	chr10	34173437	34177316	+	NA	Tspyl4
ENSMUSG00000050332.8	515.047	-0.212308	0.382759	-0.554678	0.579115	0.916442	chrX	94463923	94488478	-	NA	Amer1
ENSMUSG00000021747.13	339.736	-0.246307	0.443792	-0.555005	0.578891	0.916442	chr14	13803532	14038581	+	NA	Cfap20dc
ENSMUSG00000078923.11	12.8284	-0.26762	0.482819	-0.554286	0.579383	0.916442	chr2	167449557	167474015	-	NA	Ube2v1
ENSMUSG00000067919.9	38.4702	-0.26933	0.485291	-0.554986	0.578904	0.916442	chr4	147106306	147145251	+	NA	Rex2
ENSMUSG00000097402.2	13.8444	-0.269401	0.484917	-0.555562	0.578511	0.916442	chr9	117979298	117999444	+	NA	Gm17399
ENSMUSG00000006782.17	577.262	0.164213	0.296452	0.553927	0.579629	0.916457	chr11	100465729	100482555	+	NA	Cnp
ENSMUSG00000083563.2	12.2169	0.264913	0.478344	0.553812	0.579707	0.916484	chr2	22478114	22479659	-	NA	Gm13340
ENSMUSG00000108045.2	8.07176	0.268129	0.484798	0.553073	0.580214	0.916531	chr6	78192860	78194096	+	NA	Gm5576
ENSMUSG00000021280.10	11.3617	0.266534	0.485348	0.54916	0.582896	0.916531	chr12	111383450	111398112	+	NA	Exoc3l4
ENSMUSG00000054181.12	7.50632	0.266233	0.484106	0.549947	0.582355	0.916531	chr2	57126238	57128520	-	NA	A930012O16Rik
ENSMUSG00000099465.2	14.5568	0.26532	0.480774	0.551859	0.581045	0.916531	chr8	105891218	105896999	+	NA	Gm3830
ENSMUSG00000112301.3	6.76995	0.262687	0.476201	0.55163	0.581202	0.916531	chr10	115151550	115153329	+	NA	Gm10752
ENSMUSG00000050944.15	17.6037	0.262273	0.476859	0.550002	0.582318	0.916531	chr11	76980740	77079794	-	NA	Efcab5
ENSMUSG00000120188.1	6.16095	0.261212	0.472758	0.552528	0.580587	0.916531	chr16	30329490	30330867	+	NA	Gm56606
ENSMUSG00000042759.13	58.3917	0.257894	0.469034	0.549841	0.582429	0.916531	chr7	126184113	126188284	+	NA	Apobr
ENSMUSG00000020627.11	361.602	0.234088	0.424854	0.550984	0.581645	0.916531	chr12	5127471	5425682	-	NA	Klhl29
ENSMUSG00000111875.2	31.2492	0.228424	0.412978	0.553115	0.580185	0.916531	chr10	84144749	84145208	+	NA	Gm5425
ENSMUSG00000035868.10	85.8918	0.219836	0.399436	0.550366	0.582068	0.916531	chr17	21869544	21883882	+	NA	Zfp983
ENSMUSG00000008129.15	131.403	0.218575	0.395941	0.552039	0.580922	0.916531	chr8	84874653	84899219	+	NA	Brme1
ENSMUSG00000023755.11	165.501	0.205612	0.374502	0.549029	0.582986	0.916531	chr15	98775658	98792421	-	NA	Rhebl1
ENSMUSG00000027281.17	234.82	0.197877	0.360339	0.54914	0.582909	0.916531	chr2	136733137	136913870	+	NA	Slx4ip
ENSMUSG00000038700.5	111.72	0.19696	0.35639	0.552653	0.580501	0.916531	chr11	96194161	96196947	+	NA	Hoxb5
ENSMUSG00000044022.6	140.92	0.19002	0.344812	0.551082	0.581577	0.916531	chr18	37646673	37651378	+	NA	Pcdhb21
ENSMUSG00000027852.15	1937.33	0.181402	0.329137	0.551143	0.581535	0.916531	chr3	102965600	102975230	+	NA	Nras
ENSMUSG00000033417.17	1497.48	0.179601	0.326782	0.549606	0.582589	0.916531	chr19	60513133	60569463	-	NA	Cacul1
ENSMUSG00000026623.17	2471.86	0.17895	0.323903	0.552479	0.58062	0.916531	chr1	191449945	191516367	+	NA	Lpgat1
ENSMUSG00000048109.11	585.822	0.176643	0.321258	0.549847	0.582424	0.916531	chr3	107232736	107240989	-	NA	Rbm15
ENSMUSG00000027809.15	896.102	0.173246	0.31446	0.550931	0.581681	0.916531	chr3	79511094	79536807	-	NA	Etfdh
ENSMUSG00000022634.10	860.233	0.172168	0.31357	0.549057	0.582966	0.916531	chr15	93182158	93234816	-	NA	Yaf2
ENSMUSG00000048027.10	405.183	0.170378	0.309846	0.54988	0.582401	0.916531	chr17	16023449	16051301	-	NA	Rgmb
ENSMUSG00000034602.16	2844.09	0.161275	0.293332	0.549803	0.582454	0.916531	chr10	122827964	122912410	-	NA	Mon2
ENSMUSG00000050565.17	2416.63	0.159039	0.289316	0.549708	0.58252	0.916531	chr1	155911148	155944607	+	NA	Tor1aip2
ENSMUSG00000036275.14	7055.83	0.159038	0.288496	0.551266	0.581452	0.916531	chr11	52287254	52299555	+	NA	9530068E07Rik
ENSMUSG00000004105.9	4036.49	0.158347	0.287069	0.551598	0.581224	0.916531	chr2	33106080	33137729	+	NA	Angptl2
ENSMUSG00000013275.10	1502.54	0.156621	0.283863	0.551749	0.58112	0.916531	chr1	131755230	131776603	+	NA	Slc41a1
ENSMUSG00000032340.9	3847.02	0.152275	0.275888	0.551946	0.580985	0.916531	chr9	58781969	58943724	-	NA	Neo1
ENSMUSG00000020163.13	1337.8	-0.141185	0.25646	-0.550517	0.581965	0.916531	chr10	80238830	80242664	-	NA	Uqcr11
ENSMUSG00000017802.15	1161.35	-0.141763	0.257874	-0.549737	0.5825	0.916531	chr11	100987147	101010719	-	NA	Retreg3
ENSMUSG00000032557.14	1257.58	-0.149477	0.270455	-0.552689	0.580477	0.916531	chr9	103923797	103940333	-	NA	Uba5
ENSMUSG00000039117.17	689.063	-0.149944	0.272065	-0.551135	0.581541	0.916531	chr2	179553944	179618439	-	NA	Taf4
ENSMUSG00000020453.18	1283.23	-0.152771	0.27826	-0.549022	0.58299	0.916531	chr11	3238873	3259083	+	NA	Patz1
ENSMUSG00000040720.16	2204.74	-0.15658	0.284383	-0.550596	0.581911	0.916531	chr4	11485957	11550684	+	NA	Virma
ENSMUSG00000030452.17	622.798	-0.157047	0.283893	-0.553193	0.580132	0.916531	chr7	55581034	55612224	-	NA	Nipa2
ENSMUSG00000069729.15	2182.78	-0.15827	0.287173	-0.551132	0.581543	0.916531	chr17	5044606	5397931	+	NA	Arid1b
ENSMUSG00000036376.4	577.699	-0.1643	0.298193	-0.550984	0.581645	0.916531	chr13	23602530	23608036	-	NA	Abt1
ENSMUSG00000025574.14	2884.19	-0.165524	0.30097	-0.549969	0.582341	0.916531	chr11	117706351	117716918	-	NA	Tk1
ENSMUSG00000024234.8	338.396	-0.166255	0.302327	-0.549919	0.582375	0.916531	chr18	4375591	4397330	+	NA	Mtpap
ENSMUSG00000036167.17	1534.84	-0.171436	0.312178	-0.54916	0.582896	0.916531	chr15	93296230	93389391	+	NA	Pphln1
ENSMUSG00000061244.15	1533.95	-0.181872	0.33023	-0.550742	0.58181	0.916531	chr14	49241546	49304110	-	NA	Exoc5
ENSMUSG00000030096.9	9366.26	-0.183516	0.333657	-0.550012	0.582311	0.916531	chr6	91661033	91736047	+	NA	Slc6a6
ENSMUSG00000064254.7	213.934	-0.18386	0.332945	-0.552222	0.580796	0.916531	chr7	24286967	24308350	+	NA	Ethe1
ENSMUSG00000029068.17	1165.83	-0.191895	0.347663	-0.551958	0.580977	0.916531	chr4	155896945	155909000	+	NA	Ccnl2
ENSMUSG00000042202.16	250.857	-0.192098	0.347782	-0.552351	0.580708	0.916531	chr4	155685872	155707797	+	NA	Slc35e2
ENSMUSG00000042787.16	307.59	-0.197005	0.357817	-0.550575	0.581925	0.916531	chr9	119274008	119294583	+	NA	Exog
ENSMUSG00000031065.15	4466.05	-0.202117	0.365159	-0.553505	0.579918	0.916531	chrX	20554192	20566119	+	NA	Cdk16
ENSMUSG00000025492.7	3374.89	-0.236631	0.430695	-0.549417	0.582719	0.916531	chr7	140589498	140590683	-	NA	Ifitm3
ENSMUSG00000006764.9	33.6368	-0.2508	0.453349	-0.553216	0.580115	0.916531	chr10	114914545	115020927	-	NA	Tph2
ENSMUSG00000041757.18	66.0677	-0.253043	0.459172	-0.551085	0.581576	0.916531	chr1	133091947	133231173	+	NA	Plekha6
ENSMUSG00000031740.9	7081.87	-0.254378	0.462541	-0.549959	0.582348	0.916531	chr8	93553918	93580048	+	NA	Mmp2
ENSMUSG00000110547.2	5.74895	-0.263106	0.477597	-0.550895	0.581705	0.916531	chr8	124623011	124627359	+	NA	Gm29773
ENSMUSG00000063684.10	36.9795	0.233379	0.425155	0.548928	0.583055	0.916536	chr2	108779150	108780578	+	NA	Hadhb-ps
ENSMUSG00000030823.7	45.2231	-0.238673	0.434888	-0.548816	0.583132	0.91656	chr7	126981431	126986338	-	NA	9130019O22Rik
ENSMUSG00000049109.16	5.54667	0.233727	0.425975	0.548687	0.58322	0.916603	chr10	28544355	28759814	+	NA	Themis
ENSMUSG00000028207.19	2110.32	-0.154359	0.281682	-0.54799	0.583699	0.917255	chr4	9448068	9669344	-	NA	Asph
ENSMUSG00000018143.11	985.159	-0.172983	0.315719	-0.547904	0.583758	0.917255	chr5	139777267	139788408	+	NA	Mafk
ENSMUSG00000107200.2	6.97274	0.264929	0.485159	0.546066	0.585021	0.917476	chr5	92105858	92106821	-	NA	Gm43039
ENSMUSG00000054582.5	6.30426	0.26344	0.482809	0.545641	0.585313	0.917476	chr2	163867369	163892458	+	NA	Pabpc1l
ENSMUSG00000048399.5	22.3597	0.262803	0.481274	0.546057	0.585027	0.917476	chr16	25105566	25241094	+	NA	Tprg1
ENSMUSG00000084968.2	10.3918	0.262417	0.48109	0.545463	0.585435	0.917476	chr4	108449621	108477046	-	NA	Gm12743
ENSMUSG00000108452.2	24.7073	0.240633	0.439947	0.546959	0.584407	0.917476	chr7	122568280	122569273	-	NA	4930413G21Rik
ENSMUSG00000087396.9	65.2225	0.238957	0.437817	0.545793	0.585208	0.917476	chrX	74750537	74808347	-	NA	4933407K13Rik
ENSMUSG00000035298.9	5.3109	0.238359	0.4369	0.545568	0.585363	0.917476	chr7	99115210	99123229	+	NA	Klhl35
ENSMUSG00000037852.9	6389.72	0.218451	0.399586	0.546693	0.58459	0.917476	chr8	65045575	65146088	-	NA	Cpe
ENSMUSG00000090035.4	469.557	0.208695	0.381859	0.546524	0.584706	0.917476	chr10	98944020	98949109	+	NA	Galnt4
ENSMUSG00000053173.13	145.233	0.187611	0.343435	0.546279	0.584874	0.917476	chr6	128290319	128290886	+	NA	Rpl18-ps2
ENSMUSG00000027881.15	1344.76	0.183642	0.336087	0.546413	0.584782	0.917476	chr3	108810120	108819043	-	NA	Prpf38b
ENSMUSG00000059461.8	180.666	0.182888	0.334381	0.546943	0.584418	0.917476	chrX	161349852	161350239	+	NA	Gm7331
ENSMUSG00000018398.19	1771.6	0.174186	0.319329	0.545476	0.585426	0.917476	chr11	53410083	53440392	+	NA	Septin8
ENSMUSG00000020910.17	189.349	0.172432	0.315686	0.546216	0.584918	0.917476	chr11	66928730	66943420	-	NA	Adprm
ENSMUSG00000019952.16	482.274	0.15774	0.288389	0.546968	0.5844	0.917476	chr10	98942897	99033936	+	NA	Poc1b
ENSMUSG00000024750.12	2426.68	0.144506	0.264365	0.546615	0.584643	0.917476	chr19	21249641	21264204	+	NA	Zfand5
ENSMUSG00000033335.19	2903.76	-0.142	0.259388	-0.547443	0.584074	0.917476	chr9	21336203	21419055	+	NA	Dnm2
ENSMUSG00000024740.11	19976.4	-0.147537	0.270329	-0.545769	0.585225	0.917476	chr19	10582690	10607183	+	NA	Ddb1
ENSMUSG00000079555.3	497.79	-0.155154	0.283574	-0.547136	0.584285	0.917476	chr5	34311223	34326871	-	NA	Haus3
ENSMUSG00000049517.9	10496.8	-0.167916	0.307595	-0.5459	0.585135	0.917476	chr13	91071076	91073069	+	NA	Rps23
ENSMUSG00000026568.7	551.961	-0.17022	0.311183	-0.547009	0.584372	0.917476	chr1	165288205	165308783	+	NA	Mpc2
ENSMUSG00000021866.16	907.473	-0.173918	0.317806	-0.547245	0.584211	0.917476	chr14	25842579	25887228	+	NA	Anxa11
ENSMUSG00000028629.10	310.6	-0.179272	0.327871	-0.546777	0.584532	0.917476	chr4	120778392	120782214	-	NA	Exo5
ENSMUSG00000020256.15	2232.64	-0.20339	0.372379	-0.546191	0.584935	0.917476	chr10	83323313	83370004	-	NA	Aldh1l2
ENSMUSG00000032076.21	33.6121	-0.265203	0.484682	-0.547168	0.584263	0.917476	chr9	47441470	47769413	+	NA	Cadm1
ENSMUSG00000083879.5	8.64874	0.264138	0.484385	0.545306	0.585543	0.91748	chr2	134604743	134605550	-	NA	Gm14038
ENSMUSG00000025439.6	2542.34	-0.157662	0.289138	-0.545281	0.58556	0.91748	chr7	97345840	97370003	+	NA	Clns1a
ENSMUSG00000056116.19	896.032	0.176045	0.32295	0.545115	0.585674	0.917563	chr17	36348019	36353639	-	NA	H2-T22
ENSMUSG00000083836.2	15.5845	-0.254036	0.466205	-0.544903	0.58582	0.917695	chr4	119191585	119192642	-	NA	Ldha-ps2
ENSMUSG00000003345.17	4647.6	0.147211	0.270264	0.544695	0.585964	0.917727	chr10	80458671	80476583	+	NA	Csnk1g2
ENSMUSG00000026313.17	564.713	-0.169787	0.311705	-0.544703	0.585958	0.917727	chr1	91856500	92123421	-	NA	Hdac4
ENSMUSG00000042793.14	66.8562	0.259344	0.476674	0.544071	0.586393	0.917918	chr1	134911038	135033014	-	NA	Lgr6
ENSMUSG00000063659.12	165.696	0.217637	0.400288	0.543701	0.586647	0.917918	chr1	177269916	177278330	+	NA	Zbtb18
ENSMUSG00000034800.16	63.2187	0.202573	0.372138	0.544349	0.586201	0.917918	chr2	127416581	127429014	-	NA	Zfp661
ENSMUSG00000035941.16	1391.99	-0.149698	0.275012	-0.544333	0.586212	0.917918	chr9	85569412	85631387	-	NA	Ibtk
ENSMUSG00000022354.5	589.574	-0.15325	0.281683	-0.54405	0.586407	0.917918	chr15	58805604	58811337	+	NA	Ndufb9
ENSMUSG00000052155.6	279.941	-0.175861	0.3234	-0.543789	0.586586	0.917918	chr2	48704120	48793281	+	NA	Acvr2a
ENSMUSG00000027195.11	2107.28	-0.177181	0.325926	-0.543624	0.5867	0.917918	chr2	93863033	93988309	-	NA	Hsd17b12
ENSMUSG00000031402.13	951.825	-0.200114	0.3677	-0.544231	0.586283	0.917918	chrX	74153338	74174622	-	NA	Mpp1
ENSMUSG00000027230.10	2299.71	-0.204151	0.375489	-0.543694	0.586652	0.917918	chr2	91812672	91854847	-	NA	Creb3l1
ENSMUSG00000036832.6	11.6599	-0.256985	0.472453	-0.543939	0.586483	0.917918	chr3	145926717	145991941	+	NA	Lpar3
ENSMUSG00000120961.1	5.6573	0.259196	0.477273	0.543077	0.587077	0.91814	chr16	55932345	55936675	-	NA	Gm56624
ENSMUSG00000026023.17	9.0679	0.247315	0.455342	0.543141	0.587033	0.91814	chr1	59296064	59392152	+	NA	Cdk15
ENSMUSG00000003233.13	2315.67	-0.144694	0.266531	-0.542881	0.587211	0.91814	chr16	20335731	20352760	+	NA	Dvl3
ENSMUSG00000030766.16	442.566	-0.158029	0.291059	-0.542945	0.587167	0.91814	chr7	122878440	122969138	-	NA	Arhgap17
ENSMUSG00000048058.18	1150.93	-0.180648	0.332666	-0.54303	0.587109	0.91814	chr2	101780547	102016730	-	NA	Ldlrad3
ENSMUSG00000001420.14	50.6394	-0.206684	0.380614	-0.543028	0.58711	0.91814	chr3	88235961	88243455	-	NA	Tmem79
ENSMUSG00000085666.4	561.688	-0.165916	0.305748	-0.542657	0.587366	0.918286	chr10	41930108	41931302	-	NA	Tdg-ps2
ENSMUSG00000086610.3	8.59513	0.26161	0.482791	0.54187	0.587908	0.919037	chr5	148943736	148950256	+	NA	Gm15408
ENSMUSG00000028906.18	1047.35	0.181441	0.33538	0.541003	0.588506	0.919586	chr4	131650723	131802632	-	NA	Epb41
ENSMUSG00000017765.18	2343.59	-0.168519	0.311421	-0.541128	0.588419	0.919586	chr8	106670221	106692729	-	NA	Slc12a4
ENSMUSG00000021236.17	229.582	-0.175676	0.324721	-0.541007	0.588503	0.919586	chr12	84420630	84455803	-	NA	Entpd5
ENSMUSG00000021932.14	304.513	-0.201086	0.37152	-0.541252	0.588334	0.919586	chr14	62530037	62610441	+	NA	Rnaseh2b
ENSMUSG00000071661.8	75.2299	0.217457	0.402019	0.540913	0.588568	0.919587	chr19	8779918	8782210	+	NA	Zbtb3
ENSMUSG00000051367.9	348.308	-0.160597	0.297042	-0.540654	0.588746	0.919769	chr12	73086788	73100661	-	NA	Six1
ENSMUSG00000038390.12	42.6862	0.261992	0.485151	0.540022	0.589182	0.919907	chr6	124835406	124840946	-	NA	Gpr162
ENSMUSG00000055452.7	14.2129	0.253154	0.468773	0.540035	0.589173	0.919907	chr7	3159019	3161963	-	NA	Gm7353
ENSMUSG00000071793.14	24.1298	0.235374	0.435832	0.540058	0.589157	0.919907	chr8	20030714	20045888	+	NA	2610005L07Rik
ENSMUSG00000073176.5	168.165	0.213322	0.394998	0.540058	0.589157	0.919907	chrX	55391759	55411034	+	NA	Zfp449
ENSMUSG00000115317.3	84.81	0.203037	0.37613	0.539807	0.58933	0.919907	chr15	32779001	32796155	+	NA	Gm32618
ENSMUSG00000060798.8	208.672	0.199826	0.36986	0.540275	0.589007	0.919907	chr3	40585434	40659204	+	NA	Intu
ENSMUSG00000018199.10	893.715	0.149856	0.27753	0.539963	0.589223	0.919907	chr1	143626527	143652806	-	NA	Ro60
ENSMUSG00000019143.16	430.782	-0.145132	0.268901	-0.539722	0.589388	0.919907	chr18	36916060	36925615	+	NA	Hars2
ENSMUSG00002076083.1	393.675	-0.181449	0.336148	-0.539789	0.589343	0.919907	chr4	156313791	156319314	-	NA	Klhl17
ENSMUSG00000071419.8	23.8088	0.237959	0.44109	0.539479	0.589557	0.920073	chr6	57994490	57994928	+	NA	Rps15-ps2
ENSMUSG00000030443.17	11.7184	-0.256956	0.476388	-0.539385	0.589621	0.920078	chr7	6318658	6334284	-	NA	Zfp583
ENSMUSG00000106820.3	23.0707	0.261346	0.485029	0.538826	0.590007	0.920121	chr5	147355410	147359860	+	NA	D5Ertd605e
ENSMUSG00000102030.2	11.7446	0.260799	0.484675	0.538091	0.590514	0.920121	chr1	118104271	118130037	+	NA	Gm29106
ENSMUSG00000048796.8	40.0481	0.243044	0.450997	0.538903	0.589954	0.920121	chr3	108103002	108108528	-	NA	Cyb561d1
ENSMUSG00000094595.2	41.7601	0.225014	0.417978	0.538338	0.590343	0.920121	chr4	11579664	11587591	+	NA	Fsbp
ENSMUSG00000110686.2	41.1396	0.216457	0.401637	0.538937	0.589931	0.920121	chr8	106311952	106312832	-	NA	Gm45855
ENSMUSG00000097296.2	46.3452	0.210252	0.39088	0.537893	0.590651	0.920121	chr8	84935548	84936238	+	NA	Gm26532
ENSMUSG00000055436.19	2455.83	0.186404	0.346622	0.537773	0.590734	0.920121	chr3	157716109	157742276	-	NA	Srsf11
ENSMUSG00000019461.13	453.49	0.171836	0.31944	0.537929	0.590626	0.920121	chr11	69737201	69742884	+	NA	Plscr3
ENSMUSG00000019907.11	2891.15	0.163368	0.303415	0.538429	0.590281	0.920121	chr10	107998053	108120336	+	NA	Ppp1r12a
ENSMUSG00000053329.8	803.243	0.153795	0.286051	0.537648	0.59082	0.920121	chr10	77997899	78005616	-	NA	Gatd3a
ENSMUSG00000032320.8	3573.32	0.146805	0.272779	0.538183	0.59045	0.920121	chr9	55949128	55969166	+	NA	Rcn2
ENSMUSG00000029647.16	1167.64	0.142683	0.265351	0.537715	0.590774	0.920121	chr5	147366970	147485312	+	NA	Pan3
ENSMUSG00000000568.16	3968.57	-0.15525	0.288288	-0.538526	0.590214	0.920121	chr5	100103793	100126797	-	NA	Hnrnpd
ENSMUSG00000027242.15	279.751	-0.172931	0.321437	-0.537994	0.590581	0.920121	chr2	121337203	121375341	+	NA	Wdr76
ENSMUSG00000027752.16	864.771	-0.194156	0.360339	-0.538815	0.590015	0.920121	chr3	54636098	54642814	-	NA	Exosc8
ENSMUSG00000036073.19	59.8443	-0.237871	0.441562	-0.538703	0.590092	0.920121	chr4	41755227	41758695	+	NA	Galt
ENSMUSG00000028597.12	769.84	-0.249618	0.46417	-0.537773	0.590734	0.920121	chr4	108257586	108264158	-	NA	Gpx7
ENSMUSG00000005540.11	5.74935	-0.255312	0.474857	-0.537662	0.590811	0.920121	chr8	3731736	3744175	-	NA	Fcer2a
ENSMUSG00000109956.2	14.6142	-0.261525	0.485027	-0.539196	0.589752	0.920121	chr8	92032594	92034383	-	NA	Gm45428
ENSMUSG00000060376.8	215.467	0.181906	0.338459	0.537452	0.590955	0.920225	chr7	25329370	25358406	-	NA	Bckdha
ENSMUSG00000081605.2	5.40423	-0.25047	0.466101	-0.537373	0.59101	0.920225	chr16	38332926	38334658	+	NA	Gm15953
ENSMUSG00000040929.18	187.135	0.191578	0.356672	0.537127	0.59118	0.920298	chr19	27739120	27988566	-	NA	Rfx3
ENSMUSG00000025190.14	1156.06	0.180697	0.33636	0.537212	0.591121	0.920298	chr19	43488190	43513044	-	NA	Got1
ENSMUSG00000040424.16	17.1041	0.255455	0.475863	0.536825	0.591389	0.920527	chr7	27222691	27230600	+	NA	Hipk4
ENSMUSG00000047369.18	12.2155	0.260401	0.4853	0.536577	0.59156	0.920612	chr1	181404123	181643339	+	NA	Dnah14
ENSMUSG00000026277.15	1908.25	0.16853	0.314195	0.536389	0.59169	0.920612	chr1	93547472	93586381	-	NA	Stk25
ENSMUSG00000058291.15	891.638	0.145599	0.271373	0.536526	0.591595	0.920612	chr5	138601913	138618023	-	NA	Zfp68
ENSMUSG00000039483.11	780.361	-0.176529	0.329055	-0.536474	0.591631	0.920612	chr2	30713108	30720345	-	NA	Asb6
ENSMUSG00000047412.17	567.325	-0.155483	0.289982	-0.536181	0.591833	0.920643	chr9	30941939	30987181	+	NA	Zbtb44
ENSMUSG00000024184.16	12.4241	-0.259933	0.484706	-0.536269	0.591773	0.920643	chr17	26414972	26418061	-	NA	Pdia2
ENSMUSG00000096740.9	68.665	0.21584	0.402849	0.535783	0.592108	0.920784	chr19	8861095	8869991	+	NA	Lbhd1
ENSMUSG00000027381.18	393.125	0.210252	0.392421	0.535783	0.592109	0.920784	chr2	127967957	128004467	+	NA	Bcl2l11
ENSMUSG00000048000.16	1654.41	-0.158744	0.296231	-0.535879	0.592042	0.920784	chr1	87254719	87378518	+	NA	Gigyf2
ENSMUSG00000033799.11	1805.6	-0.152175	0.284198	-0.535454	0.592336	0.920988	chr13	3616034	3661108	-	NA	Tasor2
ENSMUSG00000022390.12	3331.88	-0.156742	0.292749	-0.535414	0.592364	0.920988	chr15	81629257	81680461	+	NA	Zc3h7b
ENSMUSG00000071866.13	22052.2	-0.138564	0.258854	-0.5353	0.592443	0.921015	chr11	6365442	6369817	+	NA	Ppia
ENSMUSG00000042548.15	2462.6	-0.159877	0.298779	-0.535101	0.59258	0.921133	chr2	153187748	153245927	+	NA	Asxl1
ENSMUSG00000022231.11	64.5467	0.256136	0.478836	0.534913	0.59271	0.921239	chr15	32244955	32696487	+	NA	Sema5a
ENSMUSG00000000732.10	11.2489	0.24028	0.449705	0.534306	0.59313	0.921737	chr10	77905135	77919747	+	NA	Icosl
ENSMUSG00000002342.18	1602.44	-0.15137	0.283321	-0.534271	0.593154	0.921737	chr8	70625005	70636331	+	NA	Tmem161a
ENSMUSG00000024668.9	792.285	0.140186	0.262587	0.533864	0.593436	0.921892	chr19	10477897	10503506	-	NA	Sdhaf2
ENSMUSG00000079562.8	4116.8	-0.141604	0.265245	-0.53386	0.593439	0.921892	chr5	33492852	33530640	+	NA	Maea
ENSMUSG00000034485.11	2245.07	-0.1867	0.349696	-0.533892	0.593416	0.921892	chr9	60701823	60787652	+	NA	Uaca
ENSMUSG00000085912.3	7.28179	0.258827	0.485242	0.533398	0.593758	0.921943	chr17	29276403	29298153	-	NA	Trp53cor1
ENSMUSG00000087141.2	172.93	0.240394	0.45086	0.533191	0.593902	0.921943	chr16	45779625	45830581	-	NA	Plcxd2
ENSMUSG00000044881.8	87.6723	0.188459	0.353501	0.533121	0.59395	0.921943	chr7	100186277	100189576	+	NA	Coa4
ENSMUSG00000062127.12	529.61	0.187142	0.351157	0.532931	0.594081	0.921943	chr3	104909230	104960462	-	NA	Cttnbp2nl
ENSMUSG00000068284.15	1085.61	0.156352	0.292986	0.533651	0.593583	0.921943	chr16	43993608	44047828	+	NA	Usf3
ENSMUSG00000080242.6	931.519	0.150751	0.282924	0.53283	0.594151	0.921943	chr6	37783020	37783485	+	NA	Atp6v0c-ps2
ENSMUSG00000024953.18	2650.44	0.135974	0.255032	0.533165	0.593919	0.921943	chr19	6884064	6887474	-	NA	Prdx5
ENSMUSG00000072623.7	907.469	-0.168996	0.316979	-0.533146	0.593933	0.921943	chr6	118438910	118456281	-	NA	Zfp9
ENSMUSG00000010461.17	4792.35	-0.17647	0.330757	-0.533534	0.593664	0.921943	chr10	22978861	23226684	-	NA	Eya4
ENSMUSG00000064215.14	704.972	-0.185828	0.348614	-0.53305	0.593999	0.921943	chr12	103400469	103406498	+	NA	Ifi27
ENSMUSG00000048572.6	246.087	-0.249732	0.468665	-0.532858	0.594132	0.921943	chr19	24651371	24659597	+	NA	Tmem252
ENSMUSG00000117779.2	8.11681	-0.257816	0.483942	-0.532742	0.594212	0.921943	chr19	3871763	3872389	-	NA	Gm19209
ENSMUSG00000046714.8	85.4753	-0.228822	0.429694	-0.532523	0.594364	0.922083	chr8	121842909	121845634	+	NA	Foxc2
ENSMUSG00000035354.10	1048.1	0.177783	0.333995	0.532291	0.594524	0.922235	chr7	98534227	98790348	-	NA	Uvrag
ENSMUSG00000040321.4	254.601	-0.166245	0.31241	-0.532137	0.594631	0.922306	chr2	114023941	114031950	-	NA	Zfp770
ENSMUSG00000043192.5	28.3101	0.244806	0.460347	0.531786	0.594874	0.922416	chr8	5689579	5691011	+	NA	Gpi-ps
ENSMUSG00000000753.16	17231.9	0.219771	0.413511	0.531476	0.595089	0.922416	chr11	75300594	75313527	-	NA	Serpinf1
ENSMUSG00000078193.3	462.413	0.168452	0.316906	0.531552	0.595036	0.922416	chr1	156193609	156194054	+	NA	Rpl35rt
ENSMUSG00000029486.15	427.796	-0.157492	0.296367	-0.53141	0.595135	0.922416	chr5	96357351	96414586	+	NA	Mrpl1
ENSMUSG00000079144.8	122.096	-0.183864	0.345773	-0.531746	0.594902	0.922416	chr1	192850353	192860140	+	NA	A130010J15Rik
ENSMUSG00000007659.19	808.308	-0.197394	0.371435	-0.531436	0.595117	0.922416	chr2	152622587	152673648	-	NA	Bcl2l1
ENSMUSG00000071497.5	44.8443	-0.219439	0.412833	-0.531546	0.595041	0.922416	chr19	53576598	53577499	-	NA	Nutf2-ps1
ENSMUSG00000002379.8	817.016	0.143171	0.269514	0.531221	0.595266	0.922523	chr17	57024766	57029141	+	NA	Ndufa11
ENSMUSG00000044080.10	96.9221	0.232888	0.438549	0.531042	0.59539	0.922524	chr3	90418340	90421699	-	NA	S100a1
ENSMUSG00000080845.2	17.1788	-0.249915	0.470603	-0.531053	0.595382	0.922524	chrX	101768007	101769355	-	NA	Gm9115
ENSMUSG00000091898.9	24.5112	0.242667	0.457204	0.530763	0.595583	0.922536	chr14	30930268	30933686	+	NA	Tnnc1
ENSMUSG00000039883.6	1012.1	0.219548	0.413632	0.530783	0.595569	0.922536	chr5	21748556	21780902	+	NA	Lrrc17
ENSMUSG00000070923.5	1050.57	0.139962	0.26368	0.530802	0.595556	0.922536	chr4	88636528	88640702	-	NA	Klhl9
ENSMUSG00000021111.16	1960.86	0.176751	0.333195	0.530473	0.595784	0.922669	chr12	105750952	105805203	+	NA	Papola
ENSMUSG00000031337.17	141.044	-0.20125	0.379386	-0.530461	0.595793	0.922669	chrX	70254372	70359297	+	NA	Mtm1
ENSMUSG00000001666.9	353.569	0.17643	0.333125	0.529621	0.596374	0.922724	chr10	75607063	75609248	-	NA	Ddt
ENSMUSG00000019802.14	3352.1	0.173839	0.32824	0.529608	0.596384	0.922724	chr10	42637491	42708510	+	NA	Sec63
ENSMUSG00000040018.10	1271.65	0.160238	0.302359	0.529958	0.596141	0.922724	chr19	43721692	43741439	-	NA	Cox15
ENSMUSG00000020368.16	10161.2	-0.136338	0.257427	-0.529618	0.596377	0.922724	chr11	50184787	50216500	-	NA	Canx
ENSMUSG00000038055.13	446.383	-0.152351	0.287522	-0.529875	0.596198	0.922724	chr16	10320394	10360918	-	NA	Dexi
ENSMUSG00000026374.15	2640.97	-0.155234	0.29298	-0.529844	0.59622	0.922724	chr1	118222507	118239469	-	NA	Tsn
ENSMUSG00000015217.12	741.877	-0.236674	0.446598	-0.529948	0.596148	0.922724	chrX	70599523	70604282	+	NA	Hmgb3
ENSMUSG00000100199.2	18.6965	-0.246619	0.465661	-0.52961	0.596383	0.922724	chr15	82783280	82790019	+	NA	Gm20324
ENSMUSG00000066175.4	10.5796	-0.254757	0.4806	-0.530082	0.596055	0.922724	chr7	126247714	126248773	-	NA	2510046G10Rik
ENSMUSG00000030852.19	1136.02	0.141467	0.267175	0.529492	0.596464	0.922752	chr7	130179167	130366515	+	NA	Tacc2
ENSMUSG00000031990.16	493.609	-0.152081	0.28728	-0.529382	0.596541	0.922775	chr9	27008679	27066717	-	NA	Jam3
ENSMUSG00000033368.9	7.27747	0.256542	0.484749	0.529226	0.596649	0.922801	chr2	121991180	122009508	+	NA	Trim69
ENSMUSG00000045980.14	429.167	0.156899	0.296496	0.529179	0.596681	0.922801	chr11	115078312	115137849	+	NA	Tmem104
ENSMUSG00000045620.8	11.7957	0.25668	0.485178	0.529043	0.596775	0.922828	chr9	56755942	56771963	-	NA	Cimap1c
ENSMUSG00000021411.17	456.813	-0.237615	0.449198	-0.528976	0.596822	0.922828	chr13	34811816	34837469	-	NA	Pxdc1
ENSMUSG00000045969.9	1471.51	-0.156208	0.295377	-0.528842	0.596915	0.922876	chr8	11605570	11613251	+	NA	Ing1
ENSMUSG00000022559.9	627.317	-0.176281	0.333622	-0.528387	0.597231	0.923173	chr15	76419920	76422946	-	NA	Fbxl6
ENSMUSG00000022793.18	102.907	-0.224291	0.424479	-0.528392	0.597227	0.923173	chr16	38562625	38589411	+	NA	B4galt4
ENSMUSG00000025200.8	481.604	0.151355	0.286583	0.528137	0.597405	0.923346	chr19	44097075	44124315	-	NA	Cwf19l1
ENSMUSG00000036241.4	2759.77	-0.138451	0.262268	-0.5279	0.597569	0.923504	chr4	41135742	41193380	+	NA	Ube2r2
ENSMUSG00000097445.2	7.59113	0.25609	0.485196	0.527808	0.597633	0.923507	chr9	57438569	57444912	-	NA	Gm26631
ENSMUSG00000034041.6	14.5613	0.251529	0.476924	0.527398	0.597917	0.923702	chr8	85428077	85431569	+	NA	Lyl1
ENSMUSG00000002326.7	154.626	0.185372	0.35157	0.52727	0.598006	0.923702	chr14	55909397	55916657	+	NA	Gmpr2
ENSMUSG00000004056.17	2662.29	-0.132618	0.251453	-0.527408	0.59791	0.923702	chr7	27290976	27340251	+	NA	Akt2
ENSMUSG00000098009.2	9.45459	-0.255205	0.483993	-0.527291	0.597992	0.923702	chr7	75894493	75895686	-	NA	Gm5597
ENSMUSG00000031799.11	12321.5	0.139755	0.265219	0.526942	0.598234	0.923958	chr8	72884017	72906986	+	NA	Tpm4
ENSMUSG00000032590.15	1591.98	-0.142422	0.270354	-0.526798	0.598334	0.924018	chr9	107962611	107971805	-	NA	Apeh
ENSMUSG00000032582.15	1284.47	-0.135987	0.258201	-0.526674	0.59842	0.924055	chr9	107650757	107750436	-	NA	Rbm6
ENSMUSG00000058297.17	9.92452	0.25447	0.485334	0.524319	0.600057	0.924087	chr10	59942040	59971020	+	NA	Spock2
ENSMUSG00000047515.9	16.1921	0.251882	0.479662	0.525124	0.599497	0.924087	chr6	136804623	136817660	+	NA	BC049715
ENSMUSG00000030720.17	101.427	0.248938	0.475217	0.52384	0.60039	0.924087	chr7	126170378	126184989	-	NA	Cln3
ENSMUSG00000109378.2	15.3491	0.248763	0.475167	0.523528	0.600607	0.924087	chr7	30262768	30267385	+	NA	Gm49396
ENSMUSG00000080364.3	15.0912	0.248463	0.474191	0.523973	0.600298	0.924087	chr16	18058580	18058706	-	NA	Gm25777
ENSMUSG00000029847.14	5.35231	0.246945	0.47107	0.524221	0.600125	0.924087	chr6	34922212	34965339	-	NA	Slc23a4
ENSMUSG00000002076.13	20.3855	0.245624	0.466688	0.526313	0.598671	0.924087	chr17	32163742	32255323	-	NA	Hsf2bp
ENSMUSG00000111686.2	18.0751	0.241468	0.459077	0.525986	0.598898	0.924087	chr9	54731944	54732566	-	NA	Rab7-ps1
ENSMUSG00000015702.15	34.784	0.235391	0.448941	0.524325	0.600052	0.924087	chr3	95203406	95214487	-	NA	Anxa9
ENSMUSG00000049832.7	24.4589	0.23214	0.441439	0.525872	0.598977	0.924087	chr17	36246515	36246842	-	NA	Rbx1-ps
ENSMUSG00000001729.15	3959.42	0.194281	0.370995	0.523675	0.600505	0.924087	chr12	112620254	112641318	-	NA	Akt1
ENSMUSG00000039345.17	164.328	0.182851	0.348655	0.524447	0.599968	0.924087	chr16	8288651	8308548	+	NA	Mettl22
ENSMUSG00000047473.15	128.665	0.181913	0.34681	0.524532	0.599909	0.924087	chr7	29483422	29494127	+	NA	Zfp30
ENSMUSG00000026113.18	324.059	0.180949	0.344979	0.52452	0.599917	0.924087	chr1	37338945	37449817	+	NA	Inpp4a
ENSMUSG00000061371.8	91.5404	0.180244	0.343026	0.525452	0.599269	0.924087	chr10	81883956	81900579	+	NA	Zfp873
ENSMUSG00000009894.16	1337.09	0.159345	0.303743	0.524604	0.599858	0.924087	chr11	59297959	59342012	-	NA	Snap47
ENSMUSG00000017188.4	769.005	0.159342	0.302921	0.526018	0.598876	0.924087	chr11	101168793	101169940	-	NA	Coa3
ENSMUSG00000040374.14	398.532	0.153825	0.293479	0.524142	0.600179	0.924087	chr3	5625247	5641299	-	NA	Pex2
ENSMUSG00000033526.17	377.151	0.153152	0.292424	0.523732	0.600465	0.924087	chr2	121141041	121185877	-	NA	Ppip5k1
ENSMUSG00000022635.10	841.503	0.142423	0.270593	0.526335	0.598656	0.924087	chr15	93283977	93296215	-	NA	Zcrb1
ENSMUSG00000019471.11	5814.83	-0.13231	0.252254	-0.524511	0.599923	0.924087	chr9	21044517	21061278	-	NA	Cdc37
ENSMUSG00000037119.5	3101.62	-0.137121	0.261888	-0.523585	0.600567	0.924087	chr15	58287316	58329589	+	NA	Fam91a1
ENSMUSG00000020783.15	785.501	-0.146772	0.27939	-0.52533	0.599354	0.924087	chr11	72938608	72980143	+	NA	Ncbp3
ENSMUSG00000022751.10	564.961	-0.146775	0.278801	-0.526453	0.598574	0.924087	chr16	56977027	56987704	-	NA	Nit2
ENSMUSG00000052557.12	2055.11	-0.159839	0.304014	-0.525762	0.599054	0.924087	chr8	117884873	117942736	+	NA	Gan
ENSMUSG00000042323.18	3796.57	-0.179889	0.343515	-0.52367	0.600508	0.924087	chr14	30741094	30843549	+	NA	Pbrm1
ENSMUSG00000070044.16	983.763	-0.179989	0.343249	-0.524367	0.600024	0.924087	chr8	45789753	45835328	-	NA	Fam149a
ENSMUSG00000060923.6	66.6283	-0.191068	0.364118	-0.524742	0.599763	0.924087	chr11	30455990	30599587	-	NA	Acyp2
ENSMUSG00000062380.5	788.884	-0.201777	0.384341	-0.524995	0.599587	0.924087	chr8	124138162	124148754	+	NA	Tubb3
ENSMUSG00000027102.5	520.322	-0.205768	0.393001	-0.52358	0.600571	0.924087	chr2	74534958	74538277	+	NA	Hoxd8
ENSMUSG00000024565.11	163.943	-0.21569	0.411799	-0.523776	0.600434	0.924087	chr18	81009590	81029986	-	NA	Sall3
ENSMUSG00000019796.13	389.301	-0.216171	0.412607	-0.523915	0.600338	0.924087	chr10	7465563	7501247	+	NA	Lrp11
ENSMUSG00000040432.6	5.70986	-0.230531	0.439297	-0.524772	0.599741	0.924087	chr14	55998884	56002595	+	NA	Ltb4r2
ENSMUSG00000073889.11	150.211	-0.243194	0.462953	-0.525311	0.599367	0.924087	chr4	41699988	41769474	+	NA	Il11ra1
ENSMUSG00000066270.4	9.21497	-0.255312	0.485349	-0.526039	0.598861	0.924087	chr9	118666680	118667023	-	NA	Gm10157
ENSMUSG00000041112.18	215.827	0.230524	0.440583	0.523224	0.600819	0.924212	chr13	20274765	20792523	+	NA	Elmo1
ENSMUSG00000091985.2	37.6793	0.223378	0.427084	0.523032	0.600952	0.924212	chr4	108491039	108494638	-	NA	Gm17354
ENSMUSG00000029772.18	612.989	0.169491	0.323999	0.523124	0.600888	0.924212	chr6	29768009	29912309	+	NA	Ahcyl2
ENSMUSG00000022263.11	2039.36	0.168329	0.321673	0.523293	0.60077	0.924212	chr15	27730736	28025934	-	NA	Trio
ENSMUSG00000023723.18	995.025	-0.144225	0.275783	-0.522967	0.600997	0.924212	chr11	88095213	88102333	+	NA	Mrps23
ENSMUSG00000031174.18	80.0687	-0.199575	0.381713	-0.522841	0.601085	0.924251	chrX	9939859	10083159	-	NA	Rpgr
ENSMUSG00000036099.17	749.012	0.155392	0.297364	0.522563	0.601278	0.924453	chr10	93775026	93871679	-	NA	Vezt
ENSMUSG00000044795.13	488.624	0.161344	0.308815	0.522461	0.601349	0.924467	chr11	69282750	69286457	-	NA	Cyb5d1
ENSMUSG00000029676.16	698.307	0.165852	0.317638	0.522143	0.601571	0.924522	chr6	25743735	25809245	-	NA	Pot1a
ENSMUSG00000062937.8	5118.49	-0.160607	0.307536	-0.522238	0.601505	0.924522	chr4	89055358	89099318	+	NA	Mtap
ENSMUSG00000026773.20	1431.69	-0.189901	0.363684	-0.52216	0.601559	0.924522	chr2	11476243	11558888	-	NA	Pfkfb3
ENSMUSG00000054280.15	1039.32	0.139853	0.268063	0.521717	0.601868	0.924803	chr5	32947163	33011600	-	NA	Prr14l
ENSMUSG00000020812.20	366.18	-0.164835	0.315956	-0.521702	0.601878	0.924803	chr11	116562429	116575898	+	NA	Snhg16
ENSMUSG00000035764.6	1124.41	-0.139993	0.268426	-0.521534	0.601995	0.924888	chr16	32048929	32065976	-	NA	Fbxo45
ENSMUSG00000027284.17	392.905	-0.164942	0.316332	-0.52142	0.602074	0.924915	chr2	120546634	120680609	-	NA	Cdan1
ENSMUSG00000097990.2	9.18553	0.249511	0.480279	0.519514	0.603402	0.925067	chr19	47501420	47505017	+	NA	Gm19557
ENSMUSG00000086119.3	30.4758	0.245495	0.472101	0.520004	0.603061	0.925067	chr9	118719142	118755523	-	NA	Gm2415
ENSMUSG00000020193.4	22.9141	0.239644	0.4602	0.520739	0.602548	0.925067	chr11	11229625	11412408	-	NA	Zpbp
ENSMUSG00000078866.11	95.9513	0.193809	0.373023	0.519563	0.603368	0.925067	chr2	177156525	177169922	+	NA	Zfp970
ENSMUSG00000037260.9	1795.5	0.17084	0.328437	0.52016	0.602952	0.925067	chr8	26434480	26466781	-	NA	Hgsnat
ENSMUSG00000002881.15	1585.95	0.160897	0.308845	0.520963	0.602392	0.925067	chr1	52496452	52539838	-	NA	Nab1
ENSMUSG00000048327.7	1210.44	0.149726	0.288094	0.519711	0.603265	0.925067	chr2	129110129	129139132	-	NA	Ckap2l
ENSMUSG00000031820.10	1424.96	0.148767	0.286217	0.51977	0.603224	0.925067	chr8	71849504	71857263	+	NA	Babam1
ENSMUSG00000046138.16	670.641	0.141561	0.27221	0.520044	0.603033	0.925067	chr19	29691801	29783389	-	NA	9930021J03Rik
ENSMUSG00000032898.10	1528.03	0.136105	0.261858	0.519768	0.603225	0.925067	chr5	118114794	118148266	+	NA	Fbxo21
ENSMUSG00000003873.12	1663.98	-0.136478	0.261886	-0.521137	0.602271	0.925067	chr7	45111120	45116322	-	NA	Bax
ENSMUSG00000029911.15	880.654	-0.141499	0.272243	-0.519754	0.603235	0.925067	chr6	40448285	40461634	+	NA	Ssbp1
ENSMUSG00000031969.17	801.506	-0.145116	0.279097	-0.519947	0.6031	0.925067	chr9	26885430	26910862	-	NA	Acad8
ENSMUSG00000026705.17	693.806	-0.1554	0.298442	-0.520705	0.602573	0.925067	chr1	160915944	160959081	-	NA	Klhl20
ENSMUSG00000026816.15	929.287	-0.162519	0.312259	-0.520461	0.602742	0.925067	chr2	28456322	28473763	-	NA	Gtf3c5
ENSMUSG00000070284.11	472.307	-0.163532	0.314787	-0.5195	0.603412	0.925067	chr9	107926440	107930000	+	NA	Gmppb
ENSMUSG00000061360.9	1103.63	-0.17423	0.334682	-0.520582	0.602658	0.925067	chr15	81748720	81756112	-	NA	Phf5a
ENSMUSG00000104713.5	9.05835	-0.240433	0.462311	-0.520069	0.603016	0.925067	chr5	105418567	105441564	-	NA	Gbp6
ENSMUSG00000078349.5	8.76285	-0.248104	0.476384	-0.520807	0.602501	0.925067	chr4	156287726	156295020	+	NA	AW011738
ENSMUSG00000111001.2	5.2482	-0.248227	0.47655	-0.520883	0.602448	0.925067	chr10	29960260	29961330	-	NA	Gm8767
ENSMUSG00000092470.2	9.00741	0.251257	0.484322	0.518781	0.603914	0.925158	chr16	17653140	17709535	-	NA	Gm20518
ENSMUSG00000055799.14	1626.56	0.208711	0.402222	0.518895	0.603834	0.925158	chr6	72603360	72766237	-	NA	Tcf7l1
ENSMUSG00000102918.2	987.908	0.168227	0.324188	0.518918	0.603818	0.925158	chr18	37939416	37974926	+	NA	Pcdhgc3
ENSMUSG00000056153.16	512.265	0.1671	0.32215	0.518704	0.603967	0.925158	chr18	88683347	88945605	-	NA	Socs6
ENSMUSG00000049792.7	340.772	-0.167332	0.322493	-0.51887	0.603851	0.925158	chr12	111675921	111679691	-	NA	Bag5
ENSMUSG00000041729.16	297.569	-0.199052	0.383486	-0.519059	0.603719	0.925158	chr9	62326773	62444326	-	NA	Coro2b
ENSMUSG00000078377.6	14.7893	-0.244875	0.471609	-0.519234	0.603598	0.925158	chr12	12073045	12073659	+	NA	Gm4294
ENSMUSG00000047143.4	564.986	-0.245431	0.472661	-0.519254	0.603584	0.925158	chr4	109835249	109840884	+	NA	Dmrta2
ENSMUSG00000068921.15	1770.9	-0.141079	0.272128	-0.518431	0.604158	0.92526	chr3	88828109	88858488	-	NA	Dap3
ENSMUSG00000028673.11	1323.44	-0.154105	0.297232	-0.518468	0.604132	0.92526	chr4	135648045	135667622	+	NA	Fuca1
ENSMUSG00000004677.19	5124.75	-0.132002	0.254724	-0.518216	0.604308	0.925394	chr8	71725357	71813357	+	NA	Myo9b
ENSMUSG00000082193.2	7.76502	0.249532	0.481678	0.518047	0.604425	0.92548	chr1	14935295	14936189	+	NA	Rpl5-ps1
ENSMUSG00000110250.2	5.28907	0.238069	0.460005	0.517535	0.604783	0.925553	chr12	3221873	3251049	+	NA	Gm9077
ENSMUSG00000031835.17	5570.28	-0.146974	0.283953	-0.517599	0.604738	0.925553	chr8	120234894	120285474	-	NA	Mbtps1
ENSMUSG00000018287.13	755.658	-0.149541	0.288859	-0.517696	0.60467	0.925553	chr11	70554596	70560242	-	NA	Spag7
ENSMUSG00000036249.17	391.718	-0.2026	0.3913	-0.517762	0.604625	0.925553	chr2	51814459	51825175	-	NA	Rbm43
ENSMUSG00000025059.17	466.72	-0.226747	0.438034	-0.517648	0.604704	0.925553	chrX	84745542	84820425	-	NA	Gk
ENSMUSG00000006920.15	631.999	-0.147466	0.285012	-0.517404	0.604874	0.925597	chr11	101081940	101117289	-	NA	Ezh1
ENSMUSG00000075410.15	16.6913	0.250396	0.48403	0.517314	0.604937	0.925599	chr11	116544359	116559215	+	NA	Prcd
ENSMUSG00000067071.9	376.514	0.162072	0.313566	0.516869	0.605248	0.925728	chr1	91339204	91341760	-	NA	Hes6
ENSMUSG00000002524.18	4586.88	-0.150582	0.291353	-0.516838	0.60527	0.925728	chr15	75942030	75952773	-	NA	Puf60
ENSMUSG00000019868.17	774.932	-0.165293	0.319715	-0.517001	0.605156	0.925728	chr10	14530498	14581304	-	NA	Vta1
ENSMUSG00000060244.3	16.8209	-0.24447	0.472893	-0.516968	0.605178	0.925728	chr1	171331045	171332324	+	NA	Alyref2
ENSMUSG00000022553.17	2263.76	0.1442	0.279087	0.516684	0.605377	0.925798	chr15	76235493	76238580	+	NA	Maf1
ENSMUSG00000034538.9	13.886	0.244858	0.474477	0.516058	0.605814	0.926087	chr7	7174328	7186561	+	NA	Zfp418
ENSMUSG00000110945.2	32.1558	0.221579	0.42931	0.516129	0.605764	0.926087	chr9	122848059	122850637	-	NA	Gm9856
ENSMUSG00000036333.12	2351.01	0.151629	0.293719	0.516238	0.605688	0.926087	chr12	25024923	25113151	+	NA	Kidins220
ENSMUSG00000020076.8	1990.78	0.146232	0.283341	0.516098	0.605786	0.926087	chr10	62451673	62486997	-	NA	Ddx50
ENSMUSG00000035898.14	879.718	-0.140189	0.27172	-0.51593	0.605903	0.926128	chr5	86257145	86320662	-	NA	Uba6
ENSMUSG00000022245.16	5.51158	0.230815	0.447573	0.515705	0.606061	0.926191	chr9	63045451	63056243	-	NA	Skor1
ENSMUSG00000071537.7	333.204	-0.234963	0.455626	-0.515694	0.606068	0.926191	chr6	38602627	38614177	-	NA	Klrg2
ENSMUSG00000047238.5	322.31	-0.206305	0.400446	-0.515189	0.606421	0.926635	chrX	151819161	151820571	-	NA	Mageh1
ENSMUSG00000031355.17	6.61762	0.246968	0.479613	0.514932	0.6066	0.926736	chrX	167578094	168087431	+	NA	Arhgap6
ENSMUSG00000083477.3	15.8373	-0.240096	0.466282	-0.514917	0.606611	0.926736	chr5	49709499	49710610	+	NA	Gm5555
ENSMUSG00000025025.15	1290.93	0.143231	0.27847	0.51435	0.607007	0.927152	chr19	53298948	53364241	+	NA	Mxi1
ENSMUSG00000082264.2	7.3944	-0.245227	0.476752	-0.51437	0.606994	0.927152	chr4	101903764	101906324	-	NA	Gm12799
ENSMUSG00000047832.10	483.83	0.179446	0.349041	0.51411	0.607175	0.927218	chr12	112783848	112793043	-	NA	Cdca4
ENSMUSG00000021773.12	47.7999	-0.215485	0.419105	-0.514155	0.607143	0.927218	chr14	21895922	21899045	-	NA	Comtd1
ENSMUSG00000050896.13	90.0091	-0.219373	0.427004	-0.513748	0.607428	0.927509	chr2	84702267	84717054	-	NA	Rtn4rl2
ENSMUSG00000051910.14	25.6175	0.246854	0.481187	0.51301	0.607944	0.927578	chr7	115070106	115638031	-	NA	Sox6
ENSMUSG00000085183.2	94.275	0.240514	0.469018	0.512804	0.608088	0.927578	chr4	88968544	89002851	+	NA	Wincr1
ENSMUSG00000020653.13	287.939	0.200266	0.390711	0.512568	0.608254	0.927578	chr12	24701272	24712788	+	NA	Klf11
ENSMUSG00000022074.7	695.22	0.196787	0.383485	0.513154	0.607844	0.927578	chr14	70004920	70021860	+	NA	Tnfrsf10b
ENSMUSG00000100164.2	69.0054	0.185583	0.362154	0.512441	0.608343	0.927578	chr6	86825380	86826422	-	NA	2610306M01Rik
ENSMUSG00000027699.20	1514.88	0.184075	0.35893	0.512842	0.608062	0.927578	chr3	27151370	27208027	-	NA	Ect2
ENSMUSG00000086316.9	319.57	0.174003	0.339397	0.512683	0.608173	0.927578	chrX	152506585	152524916	+	NA	Nbdy
ENSMUSG00000029007.9	439.354	0.163195	0.318365	0.512604	0.608228	0.927578	chr4	148161517	148172488	-	NA	Agtrap
ENSMUSG00000078566.9	438.231	0.159269	0.310209	0.513424	0.607655	0.927578	chr7	138492564	138511248	-	NA	Bnip3
ENSMUSG00000038023.13	1721.7	-0.130091	0.253712	-0.51275	0.608126	0.927578	chr5	124766640	124801519	+	NA	Atp6v0a2
ENSMUSG00000092074.3	283.125	-0.159635	0.311044	-0.513223	0.607795	0.927578	chr17	6356614	6367775	-	NA	Dynlt1a
ENSMUSG00000071647.6	1080.93	-0.181454	0.353541	-0.513246	0.607779	0.927578	chr19	8906915	8918946	+	NA	Eml3
ENSMUSG00000029090.13	1728.92	-0.187011	0.364932	-0.512453	0.608334	0.927578	chr5	50117297	50216348	-	NA	Adgra3
ENSMUSG00000091296.3	6.73325	-0.220336	0.429698	-0.512769	0.608113	0.927578	chr14	51867729	51873123	-	NA	Gm4181
ENSMUSG00000041674.17	11.2945	0.246251	0.480987	0.511971	0.608671	0.9277	chr11	112554752	112672802	-	NA	BC006965
ENSMUSG00000025538.16	1368.86	0.155018	0.302766	0.512005	0.608647	0.9277	chr5	129875826	129892891	+	NA	Sumf2
ENSMUSG00000033128.10	2443.95	-0.145833	0.28477	-0.512108	0.608576	0.9277	chr15	78761389	78778785	+	NA	Gga1
ENSMUSG00000070610.5	95.4665	-0.170708	0.333277	-0.512211	0.608504	0.9277	chr4	144313813	144315202	+	NA	Gm13127
ENSMUSG00000087200.2	9.06215	0.248255	0.485227	0.511627	0.608912	0.927971	chr4	107650357	107659261	-	NA	Lrp8os3
ENSMUSG00000046603.17	174.837	0.180064	0.352003	0.51154	0.608973	0.927971	chr9	122634603	122665399	+	NA	Tcaim
ENSMUSG00000074269.11	16.7189	0.239733	0.469067	0.511084	0.609292	0.928014	chr9	58560132	58651247	-	NA	Rec114
ENSMUSG00000031292.15	293.17	0.183988	0.360015	0.511055	0.609312	0.928014	chrX	159554918	159777700	-	NA	Cdkl5
ENSMUSG00000037210.17	1383.78	-0.131516	0.257333	-0.511073	0.6093	0.928014	chr5	34527276	34643800	+	NA	Fam193a
ENSMUSG00000030315.16	2310.45	-0.182079	0.356148	-0.511245	0.609179	0.928014	chr6	114837588	114946955	-	NA	Vgll4
ENSMUSG00000118147.2	5.64738	-0.243587	0.476414	-0.511293	0.609146	0.928014	chr17	27115287	27153537	-	NA	Gm41555
ENSMUSG00000048096.8	6.76632	0.241223	0.472191	0.510859	0.60945	0.928086	chr1	135252544	135295803	+	NA	Lmod1
ENSMUSG00000093846.2	6.83182	-0.246059	0.481704	-0.51081	0.609484	0.928086	chr12	22165756	22206647	-	NA	Gm4425
ENSMUSG00000021265.4	22.2319	0.237482	0.465267	0.51042	0.609758	0.928255	chr12	108791798	108801809	-	NA	Slc25a29
ENSMUSG00000024589.19	222.758	0.211166	0.413737	0.510386	0.609781	0.928255	chr18	65020775	65350899	+	NA	Nedd4l
ENSMUSG00000025393.13	26879.2	-0.128797	0.252345	-0.510401	0.60977	0.928255	chr10	127919141	127926260	+	NA	Atp5f1b
ENSMUSG00000019518.12	593.551	0.151919	0.297731	0.510255	0.609873	0.928269	chr5	138170263	138178691	+	NA	Ap4m1
ENSMUSG00000032437.11	5263.29	-0.148336	0.290743	-0.510195	0.609915	0.928269	chr9	115071648	115139489	-	NA	Stt3b
ENSMUSG00000045316.6	234.425	-0.195801	0.383907	-0.510022	0.610036	0.928359	chr17	25067865	25069338	-	NA	Fahd1
ENSMUSG00000117775.2	44.7039	0.198082	0.389436	0.508639	0.611005	0.928573	chr18	65767863	65770541	+	NA	Gm50462
ENSMUSG00000108591.2	58.8489	0.195513	0.384135	0.508969	0.610774	0.928573	chr6	72416033	72417593	+	NA	Particl
ENSMUSG00000024292.16	16.531	0.16238	0.319377	0.508429	0.611152	0.928573	chr17	33124043	33136316	-	NA	Cyp4f14
ENSMUSG00000062006.13	1170.75	0.16192	0.317926	0.509301	0.610541	0.928573	chr3	130520479	130524047	-	NA	Rpl34
ENSMUSG00000026708.17	294.641	0.160035	0.314172	0.509386	0.610482	0.928573	chr1	160898282	160914294	+	NA	Cenpl
ENSMUSG00000022421.22	3502.24	0.158879	0.312237	0.508839	0.610865	0.928573	chr15	79670551	79688967	-	NA	Nptxr
ENSMUSG00000029471.14	1309.64	0.157229	0.308849	0.509079	0.610697	0.928573	chr5	122869232	122917472	-	NA	Camkk2
ENSMUSG00000035790.16	281.249	0.151259	0.29743	0.508552	0.611066	0.928573	chr16	31918617	31926887	+	NA	Cep19
ENSMUSG00000032526.12	203.087	0.14807	0.291067	0.508715	0.610952	0.928573	chr9	121539394	121542454	+	NA	Ss18l2
ENSMUSG00000058799.17	8299.94	0.135892	0.267072	0.508823	0.610876	0.928573	chr10	111309083	111334011	+	NA	Nap1l1
ENSMUSG00000067722.5	459.145	-0.137315	0.270168	-0.508258	0.611272	0.928573	chr17	25403527	25406636	+	NA	Uqcc4
ENSMUSG00000028603.16	1449.83	-0.13942	0.274033	-0.508772	0.610912	0.928573	chr4	107901035	108002195	-	NA	Scp2
ENSMUSG00000042215.9	1409.01	-0.146283	0.287139	-0.509451	0.610436	0.928573	chr1	33784564	33796876	-	NA	Bag2
ENSMUSG00000089832.9	298.017	-0.151427	0.297954	-0.508224	0.611296	0.928573	chr7	27041557	27055444	-	NA	Shkbp1
ENSMUSG00000058351.12	131.276	-0.170098	0.334563	-0.50842	0.611159	0.928573	chr14	30810088	30850913	-	NA	Uqcc5
ENSMUSG00000035671.7	1093.98	-0.173796	0.34101	-0.509651	0.610296	0.928573	chr8	84937306	84963684	-	NA	Zswim4
ENSMUSG00000016409.5	444.083	-0.176359	0.346498	-0.508977	0.610768	0.928573	chrX	36390447	36414399	+	NA	Nkap
ENSMUSG00000028850.3	203.718	-0.181247	0.356613	-0.508246	0.611281	0.928573	chr4	133302055	133311554	+	NA	Gpatch3
ENSMUSG00000054206.3	21.2628	-0.224317	0.44149	-0.508091	0.61139	0.928621	chr10	79524853	79531095	+	NA	Gzmm
ENSMUSG00000085655.6	12.9385	0.242965	0.479279	0.506939	0.612197	0.928812	chr3	35987193	36044989	+	NA	Gm15952
ENSMUSG00000114638.2	7.50801	0.242726	0.479241	0.506481	0.612519	0.928812	chr13	38711378	38716896	+	NA	Gm31834
ENSMUSG00000118241.2	19.0661	0.233571	0.460263	0.507473	0.611823	0.928812	chr18	85865404	85866854	-	NA	Gm5824
ENSMUSG00000118100.3	21.2615	0.231576	0.457043	0.506683	0.612377	0.928812	chr19	9876987	9880035	+	NA	Gm50340
ENSMUSG00000065954.12	2104.73	0.227298	0.448019	0.50734	0.611917	0.928812	chr8	25644567	25746604	-	NA	Tacc1
ENSMUSG00000038400.17	1502.08	0.188682	0.372658	0.506315	0.612635	0.928812	chr2	173066250	173118326	-	NA	Pmepa1
ENSMUSG00000033282.15	1645.48	0.187634	0.369772	0.507431	0.611852	0.928812	chr8	91943657	92039890	-	NA	Rpgrip1l
ENSMUSG00000035367.10	284.937	0.170737	0.336461	0.50745	0.611839	0.928812	chr13	58550061	58558962	+	NA	Rmi1
ENSMUSG00000026469.15	1702.34	0.168314	0.332125	0.50678	0.612309	0.928812	chr1	155151446	155293161	-	NA	Xpr1
ENSMUSG00000109336.3	2860.33	0.1614	0.318758	0.506341	0.612617	0.928812	chr7	28098946	28135652	-	NA	Samd4b
ENSMUSG00000039987.16	501.002	0.149655	0.29511	0.507117	0.612073	0.928812	chr5	20963660	21087122	-	NA	Phtf2
ENSMUSG00000019804.13	4917.35	-0.128594	0.253758	-0.506759	0.612324	0.928812	chr10	42378025	42411377	+	NA	Snx3
ENSMUSG00000066415.5	1158.53	-0.133957	0.263815	-0.50777	0.611615	0.928812	chr9	100956153	100981999	+	NA	Msl2
ENSMUSG00000037286.16	2011.65	-0.135711	0.267961	-0.50646	0.612534	0.928812	chr9	100479850	100841428	+	NA	Stag1
ENSMUSG00000057561.12	1533.94	-0.14935	0.294811	-0.506596	0.612438	0.928812	chr18	46730767	46749523	+	NA	Eif1a
ENSMUSG00000004040.17	4506.1	-0.160912	0.317104	-0.507441	0.611846	0.928812	chr11	100775923	100830366	-	NA	Stat3
ENSMUSG00000101939.2	105.085	-0.170228	0.335596	-0.507241	0.611985	0.928812	chr1	24651855	24652200	-	NA	Gm28438
ENSMUSG00000035469.18	1026.95	-0.178313	0.35212	-0.506399	0.612577	0.928812	chr14	59438657	59474714	+	NA	Rcbtb1
ENSMUSG00000105135.2	7.96331	0.244616	0.485348	0.504001	0.61426	0.928863	chr3	34108483	34109578	-	NA	Gm43667
ENSMUSG00000097643.2	10.0436	0.242678	0.485348	0.500009	0.617069	0.928863	chr15	95685736	95689523	-	NA	A130051J06Rik
ENSMUSG00000083325.4	10.381	0.242218	0.484524	0.499909	0.617139	0.928863	chr2	150341385	150342765	-	NA	Gm14121
ENSMUSG00000064871.3	5.7905	0.241479	0.481905	0.501093	0.616306	0.928863	chr18	75134128	75134194	+	NA	Snord58b
ENSMUSG00000085913.3	10.2138	0.241255	0.48477	0.49767	0.618716	0.928863	chr14	45801290	45835969	+	NA	Gm15601
ENSMUSG00000002847.8	38.1949	0.241157	0.483014	0.499276	0.617585	0.928863	chr16	38216478	38253507	-	NA	Pla1a
ENSMUSG00000100839.2	9.1251	0.240979	0.485326	0.496529	0.619521	0.928863	chr9	98755116	98755969	-	NA	Gm5920
ENSMUSG00000093880.4	5.46543	0.240453	0.478277	0.502748	0.615142	0.928863	chr17	6881151	6907189	-	NA	Tmem181c-ps
ENSMUSG00000105677.2	7.82091	0.240348	0.482138	0.498505	0.618128	0.928863	chr3	105639759	105641193	-	NA	Gm43328
ENSMUSG00000036928.15	152.118	0.239743	0.481503	0.497906	0.61855	0.928863	chr5	138278501	138310655	+	NA	Stag3
ENSMUSG00000083798.2	5.80281	0.239126	0.482153	0.495955	0.619926	0.928863	chrX	52507207	52507844	+	NA	Gm14584
ENSMUSG00000069310.5	5.44856	0.23901	0.478382	0.499622	0.617342	0.928863	chr13	23928955	23929585	-	NA	H3c3
ENSMUSG00000026173.17	13.8083	0.238922	0.480296	0.497447	0.618874	0.928863	chr1	74582046	74606953	+	NA	Plcd4
ENSMUSG00000120880.1	19.9396	0.238573	0.480771	0.496229	0.619733	0.928863	chr11	70545946	70546525	+	NA	1700029K24Rik
ENSMUSG00000113440.2	18.456	0.238067	0.475145	0.501041	0.616342	0.928863	chr13	23625991	23630105	-	NA	Gm46404
ENSMUSG00000045382.7	21.4875	0.23776	0.474001	0.501603	0.615946	0.928863	chr1	128515935	128520030	-	NA	Cxcr4
ENSMUSG00000106825.2	14.9297	0.237449	0.471629	0.503465	0.614637	0.928863	chr5	120690119	120691104	-	NA	2510016D11Rik
ENSMUSG00000116249.2	14.6208	0.236749	0.472594	0.500956	0.616402	0.928863	chr15	99355814	99363209	-	NA	Gm49484
ENSMUSG00000038570.16	11.1902	0.236577	0.477096	0.495869	0.619987	0.928863	chr7	82282167	82297736	-	NA	Saxo2
ENSMUSG00000046636.6	14.0481	0.235786	0.468037	0.503776	0.614419	0.928863	chr18	27731696	27732809	+	NA	Gm7729
ENSMUSG00000072571.4	21.8561	0.235281	0.471804	0.498684	0.618002	0.928863	chr14	52253114	52257251	+	NA	Tmem253
ENSMUSG00000099094.2	16.8159	0.235083	0.467164	0.503212	0.614815	0.928863	chr9	77452240	77453749	+	NA	Gm19569
ENSMUSG00000081559.4	14.0728	0.23426	0.467927	0.500634	0.616629	0.928863	chr4	45550016	45550499	+	NA	Gm12411
ENSMUSG00000041605.17	54.616	0.233361	0.463477	0.5035	0.614613	0.928863	chr1	136141268	136162002	-	NA	Inava
ENSMUSG00000086894.3	15.8841	0.232641	0.467554	0.49757	0.618787	0.928863	chr5	144213870	144217323	+	NA	Gm15708
ENSMUSG00000086401.2	20.0768	0.227797	0.456737	0.498749	0.617956	0.928863	chr5	110918814	110927126	+	NA	Gm15559
ENSMUSG00000025407.8	141.282	0.227794	0.455081	0.500558	0.616682	0.928863	chr10	127165750	127177843	-	NA	Gli1
ENSMUSG00000085342.2	21.1715	0.221145	0.439906	0.50271	0.615168	0.928863	chr11	58399616	58400087	-	NA	Gm12254
ENSMUSG00000062031.14	461.514	0.217701	0.436639	0.498584	0.618073	0.928863	chr7	140521303	140527577	+	NA	Pgghg
ENSMUSG00000040483.16	948.402	0.214809	0.427595	0.502366	0.61541	0.928863	chr11	72192454	72204559	+	NA	Xaf1
ENSMUSG00000034868.10	49.3405	0.211353	0.418754	0.504718	0.613757	0.928863	chr17	71280127	71297885	-	NA	Myl12b
ENSMUSG00000120335.1	46.3467	0.208281	0.411822	0.505756	0.613028	0.928863	chr10	7539085	7540395	+	NA	A630066F11Rik
ENSMUSG00000071181.3	84.4218	0.198388	0.398271	0.498124	0.618396	0.928863	chr13	107159060	107192005	+	NA	3830408C21Rik
ENSMUSG00000038402.3	1773.21	0.19445	0.386967	0.502497	0.615318	0.928863	chr13	31809798	31815386	+	NA	Foxf2
ENSMUSG00000025019.18	459.685	0.194373	0.384993	0.504875	0.613647	0.928863	chr19	41471075	41574975	+	NA	Lcor
ENSMUSG00000037706.18	2710.12	0.193422	0.383135	0.504842	0.61367	0.928863	chr7	142606475	142621671	+	NA	Cd81
ENSMUSG00000044030.5	427.604	0.192245	0.383841	0.500846	0.61648	0.928863	chr7	18737968	18740702	+	NA	Irf2bp1
ENSMUSG00000081485.6	122.14	0.182605	0.36777	0.496519	0.619528	0.928863	chr11	75490588	75490780	-	NA	Gm12338
ENSMUSG00000046949.17	445.904	0.18009	0.359227	0.501327	0.616141	0.928863	chr13	34148669	34172426	+	NA	Nqo2
ENSMUSG00000037337.12	84.4514	0.179228	0.356756	0.502382	0.615399	0.928863	chr7	28681474	28702704	+	NA	Map4k1
ENSMUSG00000035829.14	310.796	0.179149	0.35485	0.504858	0.613659	0.928863	chr2	28336811	28345520	+	NA	Ppp1r26
ENSMUSG00000102070.2	72.2111	0.178405	0.354625	0.503079	0.614909	0.928863	chr1	24653965	24654646	-	NA	Gm28661
ENSMUSG00000040613.15	198.363	0.175358	0.349292	0.502037	0.615641	0.928863	chr6	122554750	122579403	-	NA	Apobec1
ENSMUSG00000036957.9	234.43	0.170272	0.338979	0.502308	0.615451	0.928863	chr7	30054913	30062197	-	NA	Lrfn3
ENSMUSG00000028082.15	4488.33	0.166294	0.335738	0.495308	0.620382	0.928863	chr3	85878415	86037833	+	NA	Sh3d19
ENSMUSG00000038256.16	646.029	0.163218	0.32422	0.503418	0.614671	0.928863	chr3	97110977	97205233	-	NA	Bcl9
ENSMUSG00000046311.15	376.418	0.161375	0.323736	0.498476	0.618148	0.928863	chr11	49094118	49109643	+	NA	Zfp62
ENSMUSG00000036890.14	131.224	0.160256	0.319041	0.502305	0.615453	0.928863	chr2	44454423	44817669	-	NA	Gtdc1
ENSMUSG00000021368.16	319.133	0.159929	0.322413	0.496038	0.619867	0.928863	chr13	43305215	43324977	-	NA	Tbc1d7
ENSMUSG00000027248.14	11192.7	0.157864	0.316288	0.499114	0.617699	0.928863	chr2	121244255	121269168	+	NA	Pdia3
ENSMUSG00000030605.16	8767.16	0.156998	0.310293	0.505967	0.61288	0.928863	chr7	78783515	78798808	-	NA	Mfge8
ENSMUSG00000006850.9	190.215	0.150908	0.301226	0.500981	0.616385	0.928863	chr18	36868091	36875450	+	NA	Tmco6
ENSMUSG00000039068.17	1160.23	0.149673	0.298546	0.501338	0.616133	0.928863	chr3	152101109	152168463	+	NA	Zzz3
ENSMUSG00000025377.15	349.613	0.146587	0.291468	0.502926	0.615016	0.928863	chr11	119981356	119989557	-	NA	Tepsin
ENSMUSG00000055555.3	12.4567	0.14655	0.295392	0.49612	0.61981	0.928863	chrX	52718509	52740410	+	NA	Ct55
ENSMUSG00000032349.14	2737.89	0.146316	0.292525	0.500184	0.616946	0.928863	chr9	77824645	77891801	+	NA	Elovl5
ENSMUSG00000029432.13	1391.13	0.145801	0.291105	0.500853	0.616475	0.928863	chr5	129802126	129835391	+	NA	Nipsnap2
ENSMUSG00000036817.15	3669.68	0.143096	0.286801	0.498937	0.617824	0.928863	chr5	139186391	139235595	+	NA	Sun1
ENSMUSG00000048175.14	648.484	0.134739	0.268928	0.501023	0.616355	0.928863	chr15	98032517	98063506	-	NA	Asb8
ENSMUSG00000038056.16	1168.18	0.131873	0.265707	0.496311	0.619675	0.928863	chr5	25476795	25703781	-	NA	Kmt2c
ENSMUSG00000029578.16	3527.39	0.129922	0.258665	0.502278	0.615472	0.928863	chr5	142613452	142656343	+	NA	Wipi2
ENSMUSG00000005893.15	1009.37	-0.129685	0.261033	-0.496814	0.61932	0.928863	chr6	92068370	92151275	+	NA	Nr2c2
ENSMUSG00000032412.9	3043.68	-0.132791	0.265027	-0.501048	0.616338	0.928863	chr9	96214707	96246495	-	NA	Atp1b3
ENSMUSG00000058600.14	1984.98	-0.136311	0.272532	-0.500165	0.616959	0.928863	chr15	34440650	34443786	-	NA	Rpl30
ENSMUSG00000020156.17	1279.81	-0.13644	0.270454	-0.504485	0.613921	0.928863	chr10	80062267	80079737	+	NA	Pwwp3a
ENSMUSG00000032116.19	5889.52	-0.136444	0.273552	-0.498786	0.61793	0.928863	chr9	36640639	36678975	-	NA	Stt3a
ENSMUSG00000026799.16	482.828	-0.136488	0.271881	-0.502014	0.615657	0.928863	chr2	29236830	29414805	+	NA	Med27
ENSMUSG00000079614.5	1557.16	-0.136525	0.275541	-0.49548	0.620261	0.928863	chr18	67907945	67928557	+	NA	Seh1l
ENSMUSG00000041297.9	1718.62	-0.136688	0.275663	-0.495853	0.619998	0.928863	chr13	17884899	17979682	-	NA	Cdk13
ENSMUSG00000003527.10	844.757	-0.136735	0.275582	-0.49617	0.619775	0.928863	chr16	17718572	17729212	-	NA	Ess2
ENSMUSG00000032560.15	3467.3	-0.136991	0.273294	-0.50126	0.616188	0.928863	chr9	104028480	104140129	-	NA	Dnajc13
ENSMUSG00000009418.18	1453.82	-0.137012	0.27267	-0.502483	0.615328	0.928863	chr1	135362317	135615843	-	NA	Nav1
ENSMUSG00000026739.14	1925.25	-0.13732	0.27228	-0.504335	0.614026	0.928863	chr2	18681828	18691440	+	NA	Bmi1
ENSMUSG00000028745.19	5973.16	-0.137967	0.273242	-0.504927	0.61361	0.928863	chr4	138920209	139019129	+	NA	Capzb
ENSMUSG00000028551.15	1892.81	-0.138415	0.278225	-0.497491	0.618843	0.928863	chr4	109518072	109524386	-	NA	Cdkn2c
ENSMUSG00000033352.12	1303.7	-0.138928	0.280131	-0.49594	0.619937	0.928863	chr11	65579068	65679123	-	NA	Map2k4
ENSMUSG00000024400.17	1173.34	-0.140995	0.282738	-0.498678	0.618006	0.928863	chr18	31937142	32040450	+	NA	Wdr33
ENSMUSG00000036769.15	322.522	-0.143969	0.289332	-0.497592	0.618771	0.928863	chrX	23559289	23672264	+	NA	Wdr44
ENSMUSG00000047721.9	482.505	-0.144411	0.290664	-0.496832	0.619308	0.928863	chr7	126294572	126298970	+	NA	Bola2
ENSMUSG00000044134.10	477.077	-0.144442	0.286653	-0.503889	0.614339	0.928863	chr5	121987046	121992695	+	NA	Pheta1
ENSMUSG00000002395.15	767.208	-0.148506	0.298917	-0.496812	0.619321	0.928863	chr8	71819491	71822376	+	NA	Use1
ENSMUSG00000027363.16	1831.22	-0.148736	0.300281	-0.495324	0.620371	0.928863	chr2	126549247	126601217	+	NA	Usp8
ENSMUSG00000078681.11	466.843	-0.149431	0.299275	-0.499308	0.617562	0.928863	chr7	65340916	65351661	+	NA	Tm2d3
ENSMUSG00000037032.18	630.295	-0.149532	0.298053	-0.501696	0.615881	0.928863	chr7	105207689	105230860	-	NA	Apbb1
ENSMUSG00000036879.17	1200.51	-0.149581	0.300038	-0.498539	0.618104	0.928863	chr8	86567587	86788005	+	NA	Phkb
ENSMUSG00000043415.6	254.109	-0.149916	0.301015	-0.498036	0.618458	0.928863	chr2	19662562	19665394	+	NA	Otud1
ENSMUSG00000026000.17	997.177	-0.150667	0.301302	-0.500053	0.617038	0.928863	chr1	67039675	67078031	-	NA	Lancl1
ENSMUSG00000034269.13	3562.57	-0.152842	0.308493	-0.495446	0.620285	0.928863	chr6	113054325	113130396	+	NA	Setd5
ENSMUSG00000029267.18	669.083	-0.155216	0.307642	-0.504535	0.613886	0.928863	chr5	108213539	108256870	+	NA	Mtf2
ENSMUSG00000004561.15	285.654	-0.163006	0.325406	-0.500931	0.61642	0.928863	chr14	52122298	52130496	+	NA	Mettl17
ENSMUSG00000058748.10	105.92	-0.164462	0.330351	-0.49784	0.618597	0.928863	chr8	4663166	4680231	+	NA	Zfp958
ENSMUSG00000024516.14	222.295	-0.167548	0.332755	-0.503517	0.614601	0.928863	chr18	65933585	65950755	+	NA	Sec11c
ENSMUSG00000028811.13	3328.39	-0.168864	0.340158	-0.496427	0.619593	0.928863	chr4	129083552	129113400	+	NA	Yars1
ENSMUSG00000016308.14	607.252	-0.17074	0.343364	-0.497256	0.619009	0.928863	chrX	36064827	36147875	+	NA	Ube2a
ENSMUSG00000028565.19	597.352	-0.171305	0.345785	-0.49541	0.620311	0.928863	chr4	97660970	98007111	+	NA	Nfia
ENSMUSG00000027422.16	8893.13	-0.172319	0.347866	-0.495362	0.620345	0.928863	chr2	143789314	143853183	-	NA	Rrbp1
ENSMUSG00000001285.13	1418.2	-0.172437	0.346222	-0.498054	0.618446	0.928863	chr15	102240143	102246574	+	NA	Myg1
ENSMUSG00000008393.10	1943.19	-0.173233	0.34522	-0.501804	0.615806	0.928863	chr16	8476443	8490019	-	NA	Carhsp1
ENSMUSG00000056268.16	298.789	-0.173265	0.348933	-0.496558	0.619501	0.928863	chr1	138891172	139106698	+	NA	Dennd1b
ENSMUSG00000021936.15	590.422	-0.182525	0.362555	-0.50344	0.614655	0.928863	chr14	33099854	33169115	-	NA	Mapk8
ENSMUSG00000021993.11	298.851	-0.18256	0.361738	-0.504676	0.613786	0.928863	chr14	61022021	61142927	+	NA	Mipep
ENSMUSG00000114133.2	125.189	-0.18284	0.365644	-0.500048	0.617041	0.928863	chr13	96215723	96217884	-	NA	Btf3l4b
ENSMUSG00000049950.7	152.804	-0.18892	0.379941	-0.497236	0.619023	0.928863	chr2	3329985	3333680	-	NA	Rpp38
ENSMUSG00000061024.9	2188.02	-0.191248	0.386105	-0.495327	0.620369	0.928863	chr1	9615632	9617680	+	NA	Rrs1
ENSMUSG00000002997.16	2120.68	-0.192726	0.38599	-0.499303	0.617566	0.928863	chr12	32008474	32111295	-	NA	Prkar2b
ENSMUSG00000076431.5	4418.24	-0.193212	0.389123	-0.496533	0.619518	0.928863	chr13	29132901	29137696	-	NA	Sox4
ENSMUSG00000047910.7	151.312	-0.200624	0.402469	-0.498483	0.618143	0.928863	chr18	37610866	37616091	+	NA	Pcdhb16
ENSMUSG00000057440.9	66.5395	-0.219538	0.442153	-0.496521	0.619527	0.928863	chr18	7347958	7626866	-	NA	Mpp7
ENSMUSG00000047875.7	38.1067	-0.224013	0.449881	-0.497939	0.618527	0.928863	chr4	150171821	150190384	+	NA	Gpr157
ENSMUSG00000043126.6	20.7402	-0.22766	0.459409	-0.49555	0.620212	0.928863	chr10	61309354	61312716	-	NA	D830039M14Rik
ENSMUSG00000085564.2	6.36338	-0.229336	0.456079	-0.502843	0.615075	0.928863	chr11	50490124	50493275	-	NA	Gm12198
ENSMUSG00000061086.13	35.3624	-0.231962	0.45872	-0.505673	0.613086	0.928863	chr11	104441488	104486579	+	NA	Myl4
ENSMUSG00000110569.2	5.57501	-0.238243	0.478811	-0.497572	0.618786	0.928863	chr8	72156848	72157612	-	NA	Gm18860
ENSMUSG00000029228.16	26.8347	-0.238574	0.475526	-0.501705	0.615875	0.928863	chr5	74753107	74863573	-	NA	Lnx1
ENSMUSG00000042962.6	10.1554	-0.24164	0.482496	-0.500813	0.616503	0.928863	chr12	84305104	84305747	-	NA	Gm5436
ENSMUSG00000105081.2	7.14287	-0.241685	0.483866	-0.499488	0.617436	0.928863	chr5	22677764	22677990	-	NA	Gm43110
ENSMUSG00000096847.3	25.5162	-0.242685	0.484992	-0.500389	0.616801	0.928863	chr17	45852877	45860603	-	NA	Tmem151b
ENSMUSG00000046314.17	93.2391	-0.242935	0.480715	-0.505362	0.613305	0.928863	chr12	44899266	45121492	-	NA	Stxbp6
ENSMUSG00000073233.5	9.86537	-0.242936	0.485046	-0.500851	0.616476	0.928863	chr12	7909899	7910907	+	NA	Nfyc-ps
ENSMUSG00000085828.2	8.62968	-0.243075	0.485145	-0.501036	0.616346	0.928863	chr6	88819835	88824256	+	NA	Gm15612
ENSMUSG00000120818.1	6.69343	-0.243533	0.484715	-0.502424	0.615369	0.928863	chr14	20132455	20132853	-	NA	Gm56764
ENSMUSG00000104443.2	8.97369	-0.243619	0.483922	-0.503426	0.614665	0.928863	chr10	118696730	118699447	+	NA	4932442E05Rik
ENSMUSG00000092626.3	8.745	-0.244603	0.485193	-0.504136	0.614166	0.928863	chr11	22808930	22811264	+	NA	9130230N09Rik
ENSMUSG00000110458.2	8.98961	-0.244788	0.483828	-0.505941	0.612898	0.928863	chr8	20697984	20698095	+	NA	Gm21769
ENSMUSG00000015149.15	1200.59	0.138314	0.279426	0.494993	0.620605	0.928869	chr7	28466159	28488086	+	NA	Sirt2
ENSMUSG00000035297.15	2080.61	-0.126712	0.256009	-0.494951	0.620635	0.928869	chr5	100666174	100695669	+	NA	Cops4
ENSMUSG00000059981.13	1414.53	-0.12997	0.262585	-0.494964	0.620625	0.928869	chr7	126464849	126483875	-	NA	Taok2
ENSMUSG00000026977.18	1528.51	-0.162245	0.327783	-0.494977	0.620616	0.928869	chr2	60040230	60081020	+	NA	Marchf7
ENSMUSG00000041062.8	5.78728	0.237731	0.481018	0.494225	0.621147	0.928962	chr17	25955015	25967304	+	NA	Mslnl
ENSMUSG00000083626.2	10.584	0.236636	0.478655	0.494376	0.621041	0.928962	chr7	139239603	139240071	-	NA	Gm4459
ENSMUSG00000027634.15	1383.79	0.158177	0.319812	0.494593	0.620887	0.928962	chr2	156769264	156833976	-	NA	Ndrg3
ENSMUSG00000028277.14	2332.21	-0.141569	0.28648	-0.494169	0.621187	0.928962	chr4	33031415	33052363	+	NA	Ube2j1
ENSMUSG00000034863.10	2112.93	-0.146814	0.296891	-0.494505	0.62095	0.928962	chr8	71928662	71938607	-	NA	Ano8
ENSMUSG00000006699.18	4138.91	-0.153635	0.310904	-0.494157	0.621195	0.928962	chr4	137047006	137085031	-	NA	Cdc42
ENSMUSG00000029782.21	1794.47	-0.156979	0.317313	-0.494715	0.620801	0.928962	chr6	30479051	30509782	-	NA	Tmem209
ENSMUSG00000028899.12	510.525	-0.159729	0.322997	-0.49452	0.620939	0.928962	chr4	132001685	132023077	+	NA	Taf12
ENSMUSG00000060377.5	7.64085	0.239236	0.484922	0.493351	0.621765	0.929045	chr14	99231305	99231754	-	NA	Rpl36a-ps1
ENSMUSG00000102526.2	7.3266	0.238725	0.483644	0.493597	0.621591	0.929045	chr1	185061647	185064055	+	NA	Gm37785
ENSMUSG00000097573.4	12.6897	0.236219	0.478726	0.493433	0.621707	0.929045	chr1	59158987	59161300	+	NA	G730003C15Rik
ENSMUSG00000020717.20	5.66945	0.231436	0.469762	0.492667	0.622248	0.929045	chr11	106545042	106641454	-	NA	Pecam1
ENSMUSG00000102691.2	14.3929	0.23033	0.468387	0.491751	0.622895	0.929045	chr2	13166561	13168434	-	NA	Gm37780
ENSMUSG00000085711.5	16.9084	0.227377	0.462512	0.491614	0.622992	0.929045	chrX	155799224	155800526	-	NA	Gm15163
ENSMUSG00000074063.11	267.913	0.194002	0.39302	0.493618	0.621576	0.929045	chr8	120160862	120172995	+	NA	Osgin1
ENSMUSG00000060519.12	462.125	0.186521	0.379061	0.492061	0.622676	0.929045	chr1	156481186	156501926	-	NA	Tor3a
ENSMUSG00000018217.13	3285	0.186288	0.378676	0.491947	0.622757	0.929045	chr11	63019807	63050373	+	NA	Pmp22
ENSMUSG00000085395.3	284.604	0.184498	0.375178	0.491762	0.622888	0.929045	chr4	141005699	141007129	+	NA	Gm13056
ENSMUSG00000054199.19	674.945	0.179599	0.365224	0.49175	0.622896	0.929045	chr3	88742534	88817410	+	NA	Gon4l
ENSMUSG00000021460.18	867.321	0.160449	0.325596	0.492785	0.622165	0.929045	chr13	52989154	53083717	-	NA	Auh
ENSMUSG00000063200.5	1132.97	0.155003	0.314934	0.492177	0.622594	0.929045	chr13	43551865	43560573	+	NA	Nol7
ENSMUSG00000029175.18	1515.01	0.149219	0.302294	0.493623	0.621573	0.929045	chr5	30805276	30817073	+	NA	Slc35f6
ENSMUSG00000059820.15	635.816	0.141697	0.288117	0.491803	0.622859	0.929045	chr9	50516539	50528764	-	NA	Nkapd1
ENSMUSG00000032875.9	2898.34	0.139786	0.283242	0.49352	0.621645	0.929045	chr7	100518958	100581314	-	NA	Arhgef17
ENSMUSG00000030682.5	1227.08	0.126634	0.25685	0.493028	0.621993	0.929045	chr7	126575085	126579673	+	NA	Cdipt
ENSMUSG00000050017.12	2315.38	-0.126345	0.256368	-0.492828	0.622134	0.929045	chr5	111478628	111536225	+	NA	Pitpnb
ENSMUSG00000009927.10	9873.99	-0.132619	0.269078	-0.492863	0.622109	0.929045	chr9	44318435	44321724	+	NA	Rps25
ENSMUSG00000027109.17	1843.04	-0.133527	0.271415	-0.491965	0.622744	0.929045	chr2	72766770	72810790	-	NA	Sp3
ENSMUSG00000023883.14	1693.9	-0.14399	0.292485	-0.492297	0.622509	0.929045	chr17	15165270	15181535	-	NA	Phf10
ENSMUSG00000040354.15	3505.96	-0.144116	0.292929	-0.491983	0.622732	0.929045	chr10	127132089	127147655	-	NA	Mars1
ENSMUSG00000039989.8	1078.86	-0.150109	0.304942	-0.492255	0.622539	0.929045	chr11	118968398	118977047	-	NA	Cbx4
ENSMUSG00000029283.18	423.981	-0.173197	0.352263	-0.491669	0.622953	0.929045	chr5	107112187	107132298	+	NA	Cdc7
ENSMUSG00000036427.6	4239.62	-0.176104	0.357247	-0.492949	0.622049	0.929045	chr7	33900754	33929761	-	NA	Gpi1
ENSMUSG00000073139.10	838.176	-0.176227	0.357236	-0.493306	0.621796	0.929045	chrX	69503358	69520786	-	NA	Tmem185a
ENSMUSG00000026764.16	342.632	-0.188562	0.383097	-0.492204	0.622575	0.929045	chr2	49509309	49664790	+	NA	Kif5c
ENSMUSG00000059498.14	7.06764	-0.230502	0.466721	-0.493875	0.621394	0.929045	chr1	170878742	170892504	-	NA	Fcgr3
ENSMUSG00000006373.11	3340.65	0.192001	0.390764	0.491347	0.623181	0.929047	chrX	35861858	35869732	+	NA	Pgrmc1
ENSMUSG00000061536.14	658.829	0.141038	0.287	0.491422	0.623128	0.929047	chr9	121509110	121534556	-	NA	Sec22c
ENSMUSG00000031153.17	1552.26	-0.164861	0.335511	-0.491374	0.623162	0.929047	chrX	7656003	7686806	+	NA	Gripap1
ENSMUSG00000086015.3	6.46473	0.237964	0.48481	0.490839	0.62354	0.929119	chr11	95749663	95751870	+	NA	4833417C18Rik
ENSMUSG00000109780.2	13.6646	0.233638	0.475756	0.491087	0.623365	0.929119	chr2	160951330	160956778	+	NA	Gm45447
ENSMUSG00000021282.18	2497.8	0.173027	0.352494	0.490864	0.623523	0.929119	chr12	111504449	111513186	+	NA	Eif5
ENSMUSG00000015095.13	1331.26	0.129423	0.263493	0.491183	0.623297	0.929119	chr2	25390761	25395483	+	NA	Fbxw5
ENSMUSG00000092680.3	25.2547	-0.231329	0.471224	-0.49091	0.62349	0.929119	chr4	117012966	117013045	-	NA	Snord55
ENSMUSG00000118502.2	26.5384	0.213664	0.435514	0.490603	0.623708	0.929183	chr11	116176383	116179066	+	NA	Zacn-ps
ENSMUSG00000025495.16	506.186	-0.169349	0.345176	-0.490618	0.623696	0.929183	chr7	140702294	140737519	+	NA	Ptdss2
ENSMUSG00000015759.12	2754.13	0.159437	0.325112	0.490407	0.623846	0.929239	chr14	47013023	47025868	-	NA	Cnih1
ENSMUSG00000028538.13	488.582	0.148644	0.303194	0.490262	0.623948	0.929239	chr4	117789350	117992111	-	NA	St3gal3
ENSMUSG00000041852.16	1915.14	-0.14147	0.28856	-0.490261	0.623949	0.929239	chr15	82692636	82872073	-	NA	Tcf20
ENSMUSG00000070305.11	40.431	-0.237786	0.485083	-0.490198	0.623994	0.929239	chr9	44966483	44988734	+	NA	Mpzl3
ENSMUSG00000043670.5	18.0905	0.236882	0.485242	0.488172	0.625428	0.929369	chr10	80855422	80861496	-	NA	Diras1
ENSMUSG00000060029.15	17.583	0.233349	0.478494	0.487673	0.625781	0.929369	chr2	130385710	130405669	-	NA	4930473A02Rik
ENSMUSG00000075225.17	14.6659	0.230457	0.470912	0.489384	0.62457	0.929369	chr10	41414841	41592630	-	NA	Ccdc162
ENSMUSG00000027656.8	5896.39	0.216571	0.443497	0.488325	0.62532	0.929369	chr2	163662780	163675066	+	NA	Ccn5
ENSMUSG00000026494.13	586.48	0.214849	0.440693	0.487525	0.625886	0.929369	chr1	178356689	178766765	+	NA	Kif26b
ENSMUSG00000029377.6	81.3855	0.198139	0.405344	0.488817	0.624971	0.929369	chr5	91222480	91241505	+	NA	Ereg
ENSMUSG00000041353.13	121.429	0.185341	0.379245	0.488709	0.625048	0.929369	chrX	149180768	149242150	-	NA	Tmem29
ENSMUSG00000034639.8	66.7446	0.176637	0.360886	0.489452	0.624522	0.929369	chr6	108042005	108054083	+	NA	Setmar
ENSMUSG00000041609.17	230.02	0.162822	0.333499	0.488223	0.625392	0.929369	chr5	115786233	115869680	-	NA	Bicdl1
ENSMUSG00000046010.8	200.344	0.153957	0.315708	0.487654	0.625795	0.929369	chr11	82655170	82656761	+	NA	Zfp830
ENSMUSG00000002486.16	389.781	0.146671	0.300187	0.488598	0.625126	0.929369	chr5	114845820	114860388	+	NA	Tchp
ENSMUSG00000029213.12	1038.59	0.139977	0.28647	0.488627	0.625106	0.929369	chr5	72313917	72325532	-	NA	Commd8
ENSMUSG00000024346.7	720.446	0.130374	0.266845	0.488576	0.625142	0.929369	chr18	36536728	36587577	-	NA	Pfdn1
ENSMUSG00000028029.12	1547.92	-0.124319	0.254276	-0.488914	0.624902	0.929369	chr3	132366241	132390131	-	NA	Aimp1
ENSMUSG00000022336.4	4104.52	-0.130307	0.267065	-0.487922	0.625605	0.929369	chr15	43113453	43146115	-	NA	Eif3e
ENSMUSG00000039197.11	1433.77	-0.135408	0.2777	-0.487604	0.625831	0.929369	chr14	21102641	21498637	+	NA	Adk
ENSMUSG00000048234.14	1008.92	-0.141369	0.289068	-0.489052	0.624805	0.929369	chr1	39590376	39616486	-	NA	Rnf149
ENSMUSG00000063317.8	847.993	-0.14945	0.306455	-0.487674	0.62578	0.929369	chr7	121241243	121306476	-	NA	Usp31
ENSMUSG00000017550.15	425.446	-0.153396	0.31338	-0.489488	0.624496	0.929369	chr11	79980225	80026620	+	NA	Atad5
ENSMUSG00000046982.12	477.62	-0.163816	0.33488	-0.489179	0.624715	0.929369	chr18	84029751	84105831	-	NA	Tshz1
ENSMUSG00000070972.14	661.464	-0.163918	0.335861	-0.488053	0.625512	0.929369	chr4	58995061	59025573	+	NA	Dnajc25
ENSMUSG00000097709.10	164.392	-0.168351	0.344536	-0.48863	0.625104	0.929369	chr13	3528204	3552395	+	NA	2810429I04Rik
ENSMUSG00000098923.2	293.893	-0.172511	0.352955	-0.488763	0.625009	0.929369	chr1	119453889	119456713	+	NA	Tmem185b
ENSMUSG00000027774.17	2009.24	-0.178832	0.3659	-0.488744	0.625023	0.929369	chr3	67337428	67383862	+	NA	Gfm1
ENSMUSG00000026939.13	175.695	-0.179731	0.368023	-0.488368	0.625289	0.929369	chr2	25510078	25512017	-	NA	Tmem141
ENSMUSG00000024960.10	1199.95	-0.200642	0.410976	-0.488207	0.625403	0.929369	chr19	6929692	6953838	-	NA	Plcb3
ENSMUSG00000027849.20	18.5604	-0.227744	0.466206	-0.488504	0.625193	0.929369	chr3	103482546	103552885	+	NA	Syt6
ENSMUSG00000055341.11	6.82472	-0.23384	0.479198	-0.487981	0.625563	0.929369	chr13	67436201	67454549	-	NA	Zfp457
ENSMUSG00000026228.7	5.88809	-0.236659	0.483033	-0.489945	0.624173	0.929369	chr1	86026747	86039692	-	NA	Htr2b
ENSMUSG00000024959.15	299.916	0.142896	0.293368	0.487089	0.626195	0.929458	chr19	6919228	6929267	+	NA	Bad
ENSMUSG00000060427.16	327.238	0.139621	0.286618	0.487132	0.626165	0.929458	chr8	70063507	70078199	-	NA	Zfp868
ENSMUSG00000038150.8	1166.27	0.137222	0.281634	0.487237	0.626091	0.929458	chr11	98472081	98478194	-	NA	Ormdl3
ENSMUSG00000004771.13	1624.6	-0.128782	0.26429	-0.487275	0.626063	0.929458	chr9	64622580	64645040	-	NA	Rab11a
ENSMUSG00000032580.13	1613.51	0.128473	0.263902	0.486822	0.626385	0.929647	chr9	107617569	107648195	-	NA	Rbm5
ENSMUSG00000044783.17	2793.2	-0.141012	0.28977	-0.486635	0.626517	0.92975	chr1	88190192	88205355	-	NA	Hjurp
ENSMUSG00000019797.12	244.221	0.162079	0.33313	0.486535	0.626588	0.929764	chr10	43401128	43416990	-	NA	Mtres1
ENSMUSG00000066643.13	758.751	0.17277	0.355363	0.486181	0.626839	0.930044	chr12	9023891	9078847	+	NA	Wdr35
ENSMUSG00000040537.18	15.5677	0.234929	0.483313	0.48608	0.62691	0.930057	chr5	8122351	8418160	-	NA	Adam22
ENSMUSG00000029470.16	693.167	0.168657	0.34706	0.485957	0.626997	0.930094	chr5	122845606	122867801	+	NA	P2rx4
ENSMUSG00000024533.18	1407.59	-0.138263	0.284864	-0.485365	0.627418	0.930625	chr18	67621278	67743860	-	NA	Spire1
ENSMUSG00000006014.18	41.8035	0.234508	0.48355	0.484972	0.627697	0.930797	chr1	150325162	150341916	-	NA	Prg4
ENSMUSG00000017307.17	220.326	-0.160217	0.330418	-0.484894	0.627752	0.930797	chr2	164634684	164646802	-	NA	Acot8
ENSMUSG00000028013.17	368.452	-0.169401	0.349208	-0.4851	0.627605	0.930797	chr3	133015870	133083996	+	NA	Ppa2
ENSMUSG00000103715.2	101.417	-0.192745	0.397534	-0.48485	0.627783	0.930797	chr9	85631130	85632482	+	NA	4933431K14Rik
ENSMUSG00000006932.18	15780.6	-0.123278	0.254464	-0.484461	0.628058	0.930941	chr9	120758281	120789573	+	NA	Ctnnb1
ENSMUSG00000057604.10	199.19	-0.182178	0.376	-0.484514	0.628021	0.930941	chr6	112250718	112307386	+	NA	Lmcd1
ENSMUSG00000091952.4	24.1176	-0.221279	0.456764	-0.484449	0.628067	0.930941	chr8	122699465	122700561	-	NA	Gm17709
ENSMUSG00000023932.10	1697.59	0.127641	0.263531	0.484348	0.628139	0.930955	chr17	45702809	45744663	-	NA	Cdc5l
ENSMUSG00000083246.2	9.55299	0.234514	0.484467	0.484065	0.62834	0.93108	chr4	12114283	12116236	+	NA	Gm11839
ENSMUSG00000036339.19	676.743	0.151026	0.312003	0.484053	0.628348	0.93108	chr14	48683580	48761703	+	NA	Tmem260
ENSMUSG00000030257.17	1432.14	0.140265	0.289903	0.483833	0.628504	0.931219	chr6	112694931	112924227	-	NA	Srgap3
ENSMUSG00000040219.5	209.027	0.196862	0.407038	0.483645	0.628638	0.931267	chr9	49348262	49397525	-	NA	Ttc12
ENSMUSG00000022995.18	5698.95	0.167278	0.345957	0.483524	0.628724	0.931267	chr1	181723948	181847555	-	NA	Enah
ENSMUSG00000029427.13	1567.2	-0.126851	0.262347	-0.483525	0.628723	0.931267	chr5	123836356	123859163	-	NA	Zcchc8
ENSMUSG00000105156.2	15.5083	0.229324	0.474369	0.483429	0.628791	0.931274	chr5	22768954	22769250	+	NA	Gm9057
ENSMUSG00000027012.16	2304.21	-0.144618	0.299297	-0.483193	0.628959	0.93143	chr2	71042049	71093647	+	NA	Dync1i2
ENSMUSG00000029372.8	8.38812	0.23205	0.480817	0.482616	0.629369	0.931471	chr5	90916376	90917922	+	NA	Ppbp
ENSMUSG00000006356.11	6.28844	0.227173	0.471816	0.481485	0.630172	0.931471	chr12	113103855	113109126	+	NA	Crip2
ENSMUSG00000045730.5	32.7353	0.226719	0.470731	0.481631	0.630068	0.931471	chr18	62310886	62313030	-	NA	Adrb2
ENSMUSG00000020057.3	145.461	0.20992	0.435241	0.482308	0.629587	0.931471	chr10	88158665	88214942	-	NA	Dram1
ENSMUSG00000032558.20	341.799	0.15521	0.321399	0.482919	0.629153	0.931471	chr9	103879742	103921017	+	NA	Nphp3
ENSMUSG00000037049.10	850.532	0.148541	0.308252	0.48188	0.629891	0.931471	chr7	105203566	105207596	+	NA	Smpd1
ENSMUSG00000022808.6	1784.72	0.129511	0.268718	0.48196	0.629834	0.931471	chr16	33071811	33120639	+	NA	Snx4
ENSMUSG00000022338.9	947.304	-0.127634	0.264938	-0.481751	0.629983	0.931471	chr15	44291437	44301652	+	NA	Eny2
ENSMUSG00000039678.13	976.376	-0.130018	0.269797	-0.481909	0.62987	0.931471	chr2	30023757	30042025	+	NA	Tbc1d13
ENSMUSG00000063146.12	1515.9	-0.131841	0.273388	-0.48225	0.629628	0.931471	chr5	134518236	134581288	-	NA	Clip2
ENSMUSG00000024483.20	681.599	-0.131909	0.273626	-0.48208	0.629749	0.931471	chr18	36693039	36791966	+	NA	Ankhd1
ENSMUSG00000048486.7	491.593	-0.143962	0.29816	-0.482836	0.629212	0.931471	chr2	163308298	163314549	-	NA	Fitm2
ENSMUSG00000040520.8	678.029	-0.1451	0.30081	-0.482364	0.629547	0.931471	chr4	26324505	26346891	-	NA	Manea
ENSMUSG00000039220.17	1266.43	-0.145368	0.301733	-0.481776	0.629965	0.931471	chr17	36227325	36243175	+	NA	Ppp1r10
ENSMUSG00000036983.8	160.826	-0.158102	0.327486	-0.482775	0.629256	0.931471	chr17	3569530	3608056	-	NA	Tfb1m
ENSMUSG00000000378.16	974.774	-0.174592	0.362576	-0.481531	0.63014	0.931471	chr11	6496886	6546744	+	NA	Ccm2
ENSMUSG00000038545.14	1252.61	-0.202579	0.420732	-0.48149	0.630168	0.931471	chr17	46961262	46975290	+	NA	Cul7
ENSMUSG00000109810.2	12.4535	-0.232368	0.482573	-0.481518	0.630148	0.931471	chr8	11687281	11688324	+	NA	Gm45592
ENSMUSG00000087253.2	10.1553	-0.23312	0.484088	-0.481566	0.630114	0.931471	chr11	21320399	21324161	+	NA	Gm12043
ENSMUSG00000120493.1	9.40967	0.232689	0.483727	0.481033	0.630493	0.93167	chr9	62247369	62248486	-	NA	Gm57059
ENSMUSG00000057963.10	89.1137	0.207313	0.43096	0.481049	0.630481	0.93167	chr12	102534840	102671189	-	NA	Itpk1
ENSMUSG00000014418.17	1025.71	0.134748	0.280102	0.481069	0.630467	0.93167	chr7	46409889	46445488	-	NA	Hps5
ENSMUSG00000109829.2	7.28129	0.230251	0.479564	0.480126	0.631138	0.931675	chr11	61298843	61303112	+	NA	Gm45605
ENSMUSG00000025429.10	53.8965	0.191148	0.397759	0.480562	0.630828	0.931675	chr18	77877613	77970579	+	NA	Pstpip2
ENSMUSG00000081272.2	160.634	0.150158	0.312831	0.479996	0.63123	0.931675	chr2	49198166	49199474	+	NA	Ap2m1-ps
ENSMUSG00000034152.7	1185.28	0.14872	0.30985	0.479975	0.631245	0.931675	chr13	74317606	74356851	-	NA	Exoc3
ENSMUSG00000036281.14	770.636	0.148585	0.309485	0.480105	0.631152	0.931675	chr2	26252776	26270665	-	NA	Snapc4
ENSMUSG00000003402.15	4785.69	-0.137129	0.285441	-0.48041	0.630936	0.931675	chr9	21914101	21925518	+	NA	Prkcsh
ENSMUSG00000020079.16	700.834	-0.141967	0.29534	-0.48069	0.630737	0.931675	chr10	62264987	62285517	-	NA	Supv3l1
ENSMUSG00000053877.14	160.899	-0.152964	0.318154	-0.480786	0.630668	0.931675	chr7	127111154	127160391	+	NA	Srcap
ENSMUSG00000089857.10	75.4368	-0.174029	0.362396	-0.480218	0.631072	0.931675	chr8	72662451	72670198	+	NA	Zfp882
ENSMUSG00000022330.6	82.0404	-0.204321	0.42543	-0.480268	0.631037	0.931675	chr15	35296243	35303451	+	NA	Osr2
ENSMUSG00000055312.3	190.012	-0.207666	0.43257	-0.480074	0.631175	0.931675	chr2	105054664	105210141	+	NA	Them7
ENSMUSG00000098259.3	5.23957	-0.225178	0.468921	-0.480206	0.631081	0.931675	chr1	162501726	162501789	-	NA	Gm27616
ENSMUSG00000115210.2	7.99628	0.232504	0.484879	0.479509	0.631576	0.931713	chr14	31472759	31476371	-	NA	Gm49308
ENSMUSG00000106478.2	8.51715	0.231381	0.4825	0.479547	0.631549	0.931713	chr5	137855306	137858580	+	NA	Gm36551
ENSMUSG00000079467.10	7.2773	0.231256	0.482359	0.479428	0.631634	0.931713	chr19	6405122	6413789	-	NA	Gm14966
ENSMUSG00000092887.3	6.1166	0.230564	0.4819	0.478447	0.632332	0.931713	chr17	71947873	71947951	+	NA	Snord53
ENSMUSG00000035151.13	366.653	0.181661	0.379374	0.478845	0.632049	0.931713	chr8	84039260	84059115	-	NA	Elmod2
ENSMUSG00000051517.15	171.535	0.167942	0.350997	0.478472	0.632314	0.931713	chr4	43496141	43499695	-	NA	Arhgef39
ENSMUSG00000015133.18	4919.82	0.144716	0.302308	0.478706	0.632148	0.931713	chr7	65876659	66038098	-	NA	Lrrk1
ENSMUSG00000048264.17	1195.12	0.133456	0.278478	0.479235	0.631772	0.931713	chr13	9326563	9718964	+	NA	Dip2c
ENSMUSG00000014867.10	6588.15	-0.127876	0.266927	-0.479068	0.63189	0.931713	chr2	26810051	26823940	-	NA	Surf4
ENSMUSG00000030978.11	4926.34	-0.140111	0.292149	-0.479588	0.63152	0.931713	chr7	102090901	102118978	+	NA	Rrm1
ENSMUSG00000039737.12	467.688	-0.153765	0.32103	-0.478974	0.631957	0.931713	chr5	136206980	136227817	-	NA	Prkrip1
ENSMUSG00000001964.15	1207.75	-0.159457	0.332626	-0.479388	0.631663	0.931713	chrX	73298292	73305154	+	NA	Emd
ENSMUSG00000045795.11	363.182	-0.17757	0.370842	-0.478828	0.632061	0.931713	chr7	81221013	81246584	+	NA	Whamm
ENSMUSG00000075053.4	40.8821	-0.196708	0.411003	-0.478605	0.63222	0.931713	chr13	18205325	18206178	-	NA	Vdac3-ps1
ENSMUSG00000042087.6	44.0013	-0.198672	0.414146	-0.479714	0.631431	0.931713	chr6	117882768	117884721	-	NA	4933440N22Rik
ENSMUSG00000117824.2	11.5646	-0.229249	0.478859	-0.47874	0.632123	0.931713	chr18	82720556	82724299	+	NA	Gm50350
ENSMUSG00000064194.11	31.525	-0.231776	0.484042	-0.478835	0.632056	0.931713	chr7	42763652	42841533	+	NA	Zfp936
ENSMUSG00000120800.1	8.89104	0.231021	0.485218	0.476118	0.63399	0.931881	chr13	45545286	45545415	+	NA	Gm56579
ENSMUSG00000050737.14	42.9564	0.229085	0.482569	0.474719	0.634987	0.931881	chr2	30779482	30819875	-	NA	Ptges
ENSMUSG00000085622.10	17.6169	0.227497	0.477939	0.475996	0.634077	0.931881	chr12	71038388	71062606	-	NA	3110056K07Rik
ENSMUSG00000082154.2	5.70172	0.220851	0.463965	0.476008	0.634069	0.931881	chr7	104150261	104151356	-	NA	Gm16464
ENSMUSG00000101581.7	319.873	0.204989	0.430237	0.476456	0.63375	0.931881	chr9	96647614	96664530	+	NA	C430002N11Rik
ENSMUSG00000059277.14	62.5015	0.201979	0.425719	0.474443	0.635184	0.931881	chr7	142575520	142607423	-	NA	R74862
ENSMUSG00000062300.15	137.652	0.196908	0.414809	0.474695	0.635004	0.931881	chr7	19450568	19484408	-	NA	Nectin2
ENSMUSG00000040430.19	83.6877	0.186297	0.391942	0.475319	0.63456	0.931881	chr11	107098717	107361525	-	NA	Pitpnc1
ENSMUSG00000025154.16	493.483	0.179987	0.379381	0.474424	0.635198	0.931881	chr19	41755026	41790486	-	NA	Arhgap19
ENSMUSG00000000876.12	478.326	0.178496	0.375088	0.475879	0.634161	0.931881	chr2	154427677	154445628	-	NA	Pxmp4
ENSMUSG00000037649.11	93.7737	0.177332	0.371614	0.477193	0.633225	0.931881	chr17	34338514	34358075	+	NA	H2-DMa
ENSMUSG00000029070.10	2853.76	0.17236	0.361972	0.476169	0.633954	0.931881	chr4	155924136	155928545	+	NA	Mxra8
ENSMUSG00000030824.18	4362.31	0.166343	0.349514	0.475925	0.634128	0.931881	chr7	45139881	45159830	-	NA	Nucb1
ENSMUSG00000049488.16	238.252	0.156474	0.329576	0.474776	0.634947	0.931881	chr4	12039362	12090020	-	NA	Tmem67
ENSMUSG00000049878.14	788.419	0.154046	0.324756	0.474345	0.635254	0.931881	chr4	121002569	121072281	-	NA	Rlf
ENSMUSG00000023707.14	230.029	0.153898	0.323836	0.475235	0.63462	0.931881	chr5	124250359	124253546	+	NA	Ogfod2
ENSMUSG00000009035.16	3025.39	0.137024	0.288502	0.474949	0.634823	0.931881	chr15	79244883	79287769	-	NA	Tmem184b
ENSMUSG00000010025.20	926.254	0.135078	0.282584	0.478011	0.632642	0.931881	chr11	61114242	61158290	-	NA	Aldh3a2
ENSMUSG00000032422.19	966.643	0.13224	0.2776	0.476367	0.633813	0.931881	chr9	88258799	88321011	-	NA	Snx14
ENSMUSG00000028923.15	1484.35	-0.122747	0.257126	-0.477379	0.633092	0.931881	chr4	140793822	140805668	-	NA	Necap2
ENSMUSG00000040128.10	963.338	-0.128884	0.271181	-0.47527	0.634594	0.931881	chr4	33245422	33290163	-	NA	Pnrc1
ENSMUSG00000059534.9	1780.51	-0.129847	0.273676	-0.474454	0.635176	0.931881	chr11	4651972	4654342	-	NA	Uqcr10
ENSMUSG00000033629.7	1508.91	-0.129877	0.273397	-0.475049	0.634752	0.931881	chr9	64894264	64928975	-	NA	Hacd3
ENSMUSG00000004455.17	4678.75	-0.13308	0.279678	-0.475833	0.634193	0.931881	chr5	122296340	122313336	+	NA	Ppp1cc
ENSMUSG00000026849.19	612.682	-0.13398	0.282445	-0.474356	0.635246	0.931881	chr2	30850638	30857945	-	NA	Tor1a
ENSMUSG00000040007.9	660.061	-0.134919	0.284264	-0.474624	0.635055	0.931881	chr2	118730857	118755009	+	NA	Bahd1
ENSMUSG00000062510.13	474.228	-0.137257	0.287912	-0.476733	0.633552	0.931881	chr1	190795208	190818671	+	NA	Nsl1
ENSMUSG00000033952.15	1313.08	-0.142012	0.298684	-0.475458	0.634461	0.931881	chr1	139382509	139421829	+	NA	Aspm
ENSMUSG00000059669.9	347.188	-0.145981	0.305445	-0.47793	0.6327	0.931881	chr12	24548357	24608538	+	NA	Taf1b
ENSMUSG00000006423.16	1127.67	-0.15122	0.317111	-0.476868	0.633456	0.931881	chrX	36087389	36137764	-	NA	Steep1
ENSMUSG00000037243.18	253.659	-0.151365	0.317241	-0.477129	0.63327	0.931881	chr11	58197894	58205453	+	NA	Zfp692
ENSMUSG00000013033.17	1656.4	-0.151635	0.319155	-0.475114	0.634706	0.931881	chr8	84626733	84668583	+	NA	Adgrl1
ENSMUSG00000074682.5	22.4039	-0.153839	0.323145	-0.476069	0.634025	0.931881	chr2	152253874	152256947	-	NA	Zcchc3
ENSMUSG00000008035.13	699.289	-0.15548	0.326006	-0.476925	0.633416	0.931881	chrX	10581251	10585929	+	NA	Mid1ip1
ENSMUSG00000031590.9	669.806	-0.158855	0.332946	-0.477119	0.633277	0.931881	chr8	41850495	41870111	-	NA	Frg1
ENSMUSG00000070605.5	141.618	-0.158955	0.332764	-0.477682	0.632876	0.931881	chr4	146533479	146554749	+	NA	Zfp992
ENSMUSG00000023277.14	1237.71	-0.167812	0.353034	-0.475343	0.634542	0.931881	chr9	106080306	106092588	+	NA	Twf2
ENSMUSG00000026628.14	238.534	-0.168319	0.354312	-0.475059	0.634745	0.931881	chr1	190902492	190950236	-	NA	Atf3
ENSMUSG00000024642.19	241.943	-0.170899	0.358437	-0.476791	0.633511	0.931881	chr19	14425513	14575415	-	NA	Tle4
ENSMUSG00000069184.5	55.2857	-0.1819	0.383037	-0.474888	0.634867	0.931881	chr13	74517444	74538955	-	NA	Zfp72
ENSMUSG00000027071.15	21.4435	-0.219656	0.459435	-0.478101	0.632578	0.931881	chr2	84828926	84867806	-	NA	P2rx3
ENSMUSG00000105143.2	5.54244	-0.225806	0.475583	-0.474798	0.634931	0.931881	chr5	54809309	54809463	-	NA	Gm8069
ENSMUSG00000024617.17	10.0018	-0.228934	0.482623	-0.474354	0.635247	0.931881	chr18	61058689	61121224	+	NA	Camk2a
ENSMUSG00000046580.11	10.4213	-0.22946	0.481192	-0.476857	0.633464	0.931881	chr12	76199109	76199401	-	NA	Gm7862
ENSMUSG00000087390.2	7.10203	-0.230308	0.48287	-0.476956	0.633393	0.931881	chrX	37565337	37571363	+	NA	Gm7598
ENSMUSG00000074649.7	429.198	0.166311	0.350709	0.474212	0.635348	0.931928	chr2	155659649	155661346	-	NA	Mmp24os1
ENSMUSG00000030727.13	600.939	0.132692	0.280159	0.473632	0.635763	0.932443	chr7	126027930	126048417	+	NA	Rabep2
ENSMUSG00000059108.5	11.4159	0.228831	0.484738	0.472072	0.636875	0.932486	chr7	140595611	140597837	-	NA	Ifitm6
ENSMUSG00000029597.15	12.3841	0.228243	0.482696	0.47285	0.63632	0.932486	chr5	120614590	120621997	+	NA	Sds
ENSMUSG00000032062.4	5.75799	0.225516	0.476369	0.473407	0.635923	0.932486	chr9	50650990	50657836	-	NA	2310030G06Rik
ENSMUSG00000054939.7	38.9125	0.197561	0.418625	0.471928	0.636978	0.932486	chr16	3665131	3676744	+	NA	Zfp174
ENSMUSG00000035704.18	305.926	0.165513	0.350502	0.472218	0.636772	0.932486	chr7	97020812	97041392	+	NA	Alg8
ENSMUSG00000018395.20	743.286	0.148337	0.31409	0.472274	0.636731	0.932486	chr11	53458205	53492794	+	NA	Kif3a
ENSMUSG00000042203.9	934.944	0.143505	0.303909	0.472197	0.636786	0.932486	chr17	29768758	29825872	+	NA	Tbc1d22b
ENSMUSG00000037058.17	1600.47	0.136126	0.287916	0.472797	0.636358	0.932486	chr18	35731669	35750240	+	NA	Paip2
ENSMUSG00000045973.19	1485.48	0.134237	0.284007	0.472653	0.63646	0.932486	chr4	45395922	45408766	-	NA	Slc25a51
ENSMUSG00000066571.14	478.006	0.1313	0.277838	0.472578	0.636515	0.932486	chr7	33936131	34012976	-	NA	Garre1
ENSMUSG00000018547.9	1308.83	0.127355	0.269207	0.473074	0.63616	0.932486	chr11	97605982	97635530	-	NA	Pip4k2b
ENSMUSG00000074925.5	815.514	0.125046	0.264625	0.472542	0.63654	0.932486	chr19	23664792	23709032	+	NA	Ptar1
ENSMUSG00000029518.16	2855.77	-0.125152	0.264483	-0.473196	0.636073	0.932486	chr5	115769966	115785795	+	NA	Rab35
ENSMUSG00000039065.12	301.501	-0.144401	0.305764	-0.472264	0.636739	0.932486	chr15	31601997	31621373	+	NA	Atpsckmt
ENSMUSG00000035601.10	189.657	-0.14818	0.312978	-0.473451	0.635892	0.932486	chr4	45297126	45316131	+	NA	Trmt10b
ENSMUSG00000036748.17	2106.01	-0.14992	0.317504	-0.472183	0.636796	0.932486	chr19	46318250	46327141	-	NA	Cuedc2
ENSMUSG00000021996.17	2271.77	-0.157442	0.333114	-0.472637	0.636472	0.932486	chr14	74969736	74988205	+	NA	Esd
ENSMUSG00000024913.17	1029.77	-0.199259	0.422213	-0.471939	0.636971	0.932486	chr19	3634827	3736564	-	NA	Lrp5
ENSMUSG00000045657.4	6.804	-0.226104	0.477836	-0.473185	0.636081	0.932486	chr18	37544716	37547567	+	NA	Pcdhb10
ENSMUSG00000086606.2	23.1378	0.223676	0.474085	0.471806	0.637065	0.932519	chr4	149031948	149033371	-	NA	Gm13205
ENSMUSG00000063698.10	36.9947	0.195352	0.414159	0.471683	0.637153	0.932519	chr19	60825714	60849917	-	NA	Sfxn4
ENSMUSG00000020803.4	1113.07	0.124078	0.263081	0.471634	0.637188	0.932519	chr11	72098372	72100841	+	NA	Txndc17
ENSMUSG00000117628.2	21.5414	0.220339	0.467411	0.471404	0.637352	0.932577	chr17	87277799	87282716	+	NA	Gm50012
ENSMUSG00000111740.2	10.4306	-0.227368	0.482287	-0.471437	0.637328	0.932577	chr10	92553369	92559550	-	NA	Gm49783
ENSMUSG00000073236.6	22.8859	0.225044	0.477635	0.471164	0.637524	0.93261	chr2	153183076	153188033	-	NA	2500004C02Rik
ENSMUSG00000072421.5	114.504	0.166815	0.354136	0.471049	0.637606	0.93261	chr13	8339885	8340149	-	NA	Gm10357
ENSMUSG00000020451.18	1382.3	0.165559	0.351366	0.471186	0.637508	0.93261	chr11	3294255	3359189	-	NA	Limk2
ENSMUSG00000058503.12	619.639	-0.126388	0.268444	-0.470816	0.637772	0.93261	chr5	3593832	3620238	+	NA	Fam133b
ENSMUSG00000021660.15	8324.46	-0.131333	0.278942	-0.470824	0.637766	0.93261	chr13	98446403	98453514	-	NA	Btf3
ENSMUSG00000033955.14	4106.76	-0.143741	0.305338	-0.47076	0.637812	0.93261	chr2	84878365	84903392	+	NA	Tnks1bp1
ENSMUSG00000053113.4	1068.09	-0.170262	0.361486	-0.471005	0.637637	0.93261	chr11	117856904	117860873	-	NA	Socs3
ENSMUSG00000097414.3	11.5575	0.22503	0.478416	0.470364	0.638095	0.932633	chr15	98704904	98713958	+	NA	B130046B21Rik
ENSMUSG00000043987.19	846.781	0.134207	0.285369	0.470293	0.638146	0.932633	chr9	45678243	45739989	-	NA	Cep164
ENSMUSG00000062232.15	672.93	0.124831	0.265288	0.470551	0.637961	0.932633	chr3	78969822	79193824	-	NA	Rapgef2
ENSMUSG00000021488.9	2641.81	-0.131907	0.280506	-0.470246	0.638179	0.932633	chr13	55357594	55466138	+	NA	Nsd1
ENSMUSG00000024457.18	1320.56	-0.14213	0.302323	-0.470125	0.638266	0.932633	chr17	37148025	37170290	+	NA	Trim26
ENSMUSG00000042903.9	770.193	-0.145534	0.309553	-0.47014	0.638255	0.932633	chrX	100298133	100304479	+	NA	Foxo4
ENSMUSG00000026767.13	576.028	-0.146292	0.310975	-0.470429	0.638048	0.932633	chr2	12352073	12424281	-	NA	Mindy3
ENSMUSG00000036305.8	91.6977	0.173658	0.369511	0.469967	0.638379	0.932708	chr15	102543472	102543623	+	NA	Rpl39-ps
ENSMUSG00000089998.3	6.4242	0.226375	0.481937	0.469719	0.638556	0.932784	chr3	103871851	103875897	-	NA	Phtf1os
ENSMUSG00000039715.9	499.249	0.17002	0.361933	0.469755	0.63853	0.932784	chr2	29921557	29938893	-	NA	Dync2i2
ENSMUSG00000022802.3	110.227	0.178206	0.379743	0.46928	0.638869	0.932808	chr16	32882890	32948065	+	NA	Lmln
ENSMUSG00000025371.13	1024.57	-0.126301	0.268953	-0.469603	0.638638	0.932808	chr11	119804266	119810374	+	NA	Chmp6
ENSMUSG00000028245.16	782.459	-0.159904	0.340658	-0.469396	0.638786	0.932808	chr4	6396206	6454271	-	NA	Nsmaf
ENSMUSG00000024869.11	41.3445	-0.189386	0.403448	-0.469418	0.638771	0.932808	chr19	4050625	4055816	+	NA	Gm49405
ENSMUSG00000086662.8	7.76745	-0.221257	0.471503	-0.469259	0.638885	0.932808	chr7	65231817	65268632	+	NA	BC046251
ENSMUSG00000079469.12	312.133	0.139559	0.297552	0.469024	0.639052	0.932962	chr9	72914700	72947660	-	NA	Pigb
ENSMUSG00000051319.7	67.6034	0.189868	0.405146	0.468642	0.639326	0.933087	chr2	127633307	127634408	-	NA	Mtln
ENSMUSG00000021870.18	2466.1	-0.155118	0.330877	-0.46881	0.639206	0.933087	chr14	26134322	26256086	-	NA	Slmap
ENSMUSG00000015776.13	1628.91	-0.155178	0.33109	-0.468688	0.639293	0.933087	chr2	26795273	26800689	-	NA	Med22
ENSMUSG00000096977.3	6.45788	0.226061	0.482932	0.468101	0.639713	0.933161	chr10	18110800	18121767	+	NA	Gm10827
ENSMUSG00000049092.12	14.6446	0.221976	0.474193	0.468113	0.639704	0.933161	chr14	45457173	45520182	+	NA	Gpr137c
ENSMUSG00000042367.13	5.34904	0.213185	0.455732	0.467785	0.639939	0.933161	chr4	127219027	127224637	-	NA	Gjb3
ENSMUSG00000074749.11	527.382	0.184356	0.394	0.46791	0.639849	0.933161	chr2	146697783	146812017	+	NA	Kiz
ENSMUSG00000121596.1	50.6064	0.177413	0.379202	0.467859	0.639885	0.933161	chr5	110014593	110031560	+	NA	ENSMUSG00000121596
ENSMUSG00000024982.11	1436.03	-0.131663	0.281178	-0.468256	0.639602	0.933161	chr19	55259722	55304464	-	NA	Zdhhc6
ENSMUSG00000017716.16	1710.8	-0.148358	0.317031	-0.467961	0.639812	0.933161	chr11	117740076	117746569	+	NA	Birc5
ENSMUSG00000047037.6	259.501	-0.148408	0.317057	-0.468081	0.639727	0.933161	chr7	55627314	55669702	-	NA	Nipa1
ENSMUSG00000034687.9	276.386	-0.167406	0.357427	-0.468365	0.639524	0.933161	chr5	96521813	96932587	+	NA	Fras1
ENSMUSG00000058239.14	642.591	0.155553	0.332686	0.467567	0.640094	0.933296	chr7	30644672	30656228	-	NA	Usf2
ENSMUSG00000002052.7	3758.11	-0.130558	0.279308	-0.467434	0.640189	0.933344	chr11	78097571	78136813	-	NA	Supt6
ENSMUSG00000113450.2	38.6194	0.19428	0.416237	0.466754	0.640676	0.93369	chr13	62600829	62614646	-	NA	Zfp935
ENSMUSG00000095193.5	65.675	0.1779	0.380968	0.466967	0.640523	0.93369	chr17	95172316	95185749	+	NA	Gm20939
ENSMUSG00000046139.9	1277.86	-0.120049	0.2572	-0.466752	0.640677	0.93369	chr19	11889762	11922455	+	NA	Patl1
ENSMUSG00000019214.15	1172.59	-0.137736	0.295028	-0.466858	0.640602	0.93369	chr17	25937899	25946393	-	NA	Chtf18
ENSMUSG00000090145.8	74.172	0.215686	0.462196	0.466655	0.640747	0.9337	chr1	88030973	88146725	+	NA	Ugt1a6b
ENSMUSG00000026749.12	1358.84	-0.137209	0.294167	-0.466432	0.640906	0.933842	chr2	38401654	38484618	+	NA	Nek6
ENSMUSG00000108042.2	6.4321	0.224087	0.480607	0.466259	0.64103	0.933931	chr6	87807255	87809848	-	NA	B130021K23Rik
ENSMUSG00000026260.13	1564.37	-0.146614	0.314583	-0.466057	0.641175	0.93396	chr1	92366731	92401582	-	NA	Ndufa10
ENSMUSG00000026922.14	337.383	-0.180734	0.387722	-0.466144	0.641112	0.93396	chr2	26483068	26494429	-	NA	Agpat2
ENSMUSG00000102737.2	11.2703	0.22332	0.479559	0.465679	0.641445	0.934263	chr8	121263630	121264465	-	NA	1700016A09Rik
ENSMUSG00000022236.11	82.5422	0.213199	0.458279	0.465216	0.641777	0.934597	chr15	31441356	31453883	-	NA	Ropn1l
ENSMUSG00000040813.17	1715.45	0.137544	0.295677	0.465183	0.6418	0.934597	chr9	106535944	106563126	-	NA	Tex264
ENSMUSG00000078580.4	43.4106	0.182907	0.393762	0.46451	0.642282	0.934661	chr7	126988844	126992801	-	NA	E430018J23Rik
ENSMUSG00000042743.14	274.18	0.165561	0.356365	0.464583	0.64223	0.934661	chr13	104246248	104278243	+	NA	Sgtb
ENSMUSG00000026385.17	654.615	0.148652	0.319937	0.464629	0.642197	0.934661	chr1	120041009	120048808	-	NA	Dbi
ENSMUSG00000042642.14	256.751	0.139445	0.300087	0.464681	0.64216	0.934661	chr3	89308310	89319177	-	NA	Flad1
ENSMUSG00000026470.15	1208.65	-0.140253	0.301658	-0.46494	0.641974	0.934661	chr1	155034460	155084002	+	NA	Stx6
ENSMUSG00000111681.2	49.1927	-0.193044	0.4155	-0.464605	0.642214	0.934661	chr9	37180582	37183464	+	NA	Gm47640
ENSMUSG00000080850.2	54.2664	-0.202812	0.436567	-0.464561	0.642246	0.934661	chr4	48675155	48675520	+	NA	Gm12439
ENSMUSG00000032281.12	29.3692	0.224873	0.485296	0.463372	0.643098	0.934692	chr9	54512160	54569154	-	NA	Acsbg1
ENSMUSG00000072612.4	7.32181	0.222631	0.481039	0.462812	0.643499	0.934692	chr5	125466385	125467619	+	NA	Gm10382
ENSMUSG00000044916.11	21.1537	0.220485	0.475858	0.463342	0.643119	0.934692	chr2	92212882	92216053	+	NA	Frey1
ENSMUSG00000105541.2	5.74696	0.21769	0.470371	0.462804	0.643505	0.934692	chr5	110301352	110301988	-	NA	Gm43136
ENSMUSG00000074793.11	51.905	0.199575	0.431095	0.462949	0.643401	0.934692	chr2	130969199	130988241	+	NA	Hspa12b
ENSMUSG00000020695.15	4725.43	0.198879	0.428809	0.463795	0.642795	0.934692	chr11	105183468	105241965	+	NA	Mrc2
ENSMUSG00000085566.2	84.3137	0.179181	0.386886	0.463137	0.643266	0.934692	chr2	130714978	130748316	-	NA	A730017L22Rik
ENSMUSG00000045312.13	841.086	0.172038	0.370635	0.464171	0.642525	0.934692	chr13	94194303	94331917	+	NA	Lhfpl2
ENSMUSG00000068134.15	200.264	0.155478	0.335189	0.463851	0.642754	0.934692	chr2	149956325	149978628	-	NA	Zfp120
ENSMUSG00000060904.15	3638.63	0.149644	0.322758	0.463641	0.642905	0.934692	chr10	88566719	88579956	+	NA	Arl1
ENSMUSG00000018846.9	1978.76	0.142818	0.308344	0.463179	0.643236	0.934692	chr11	35660310	35682112	+	NA	Pank3
ENSMUSG00000028879.5	1440.27	0.125548	0.271099	0.463108	0.643287	0.934692	chr4	132580811	132611820	-	NA	Stx12
ENSMUSG00000025575.15	2071.21	0.125253	0.270387	0.463235	0.643196	0.934692	chr11	118297114	118309912	-	NA	Cant1
ENSMUSG00000055670.15	1718.54	0.120614	0.259886	0.464105	0.642573	0.934692	chr11	72687051	72817946	+	NA	Zzef1
ENSMUSG00000029710.16	2596.48	-0.125255	0.269917	-0.464051	0.642612	0.934692	chr5	137348370	137376931	+	NA	Ephb4
ENSMUSG00000029401.9	708.292	-0.128417	0.276837	-0.46387	0.642741	0.934692	chr5	124601327	124616429	-	NA	Rilpl2
ENSMUSG00000031634.14	951.225	-0.128986	0.278154	-0.463724	0.642846	0.934692	chr8	46428564	46449995	+	NA	Ufsp2
ENSMUSG00000003779.17	1734.06	-0.146039	0.315473	-0.462921	0.643421	0.934692	chr18	34757665	34766330	+	NA	Kif20a
ENSMUSG00000019944.15	685.204	-0.169507	0.366316	-0.462733	0.643556	0.934692	chr10	68987263	69127621	+	NA	Rhobtb1
ENSMUSG00000036256.14	119.939	-0.215981	0.466683	-0.4628	0.643508	0.934692	chr5	77497086	77555888	-	NA	Igfbp7
ENSMUSG00000064120.15	822.203	0.178036	0.385046	0.462376	0.643812	0.934761	chr17	49735389	49762463	+	NA	Mocs1
ENSMUSG00000031441.16	4467.85	0.133471	0.288656	0.462389	0.643802	0.934761	chr8	12807013	12918728	+	NA	Atp11a
ENSMUSG00000032518.7	61776.7	-0.11661	0.252276	-0.462231	0.643916	0.934761	chr9	119956754	119961435	+	NA	Rpsa
ENSMUSG00000020366.19	1087.07	-0.13567	0.293312	-0.462545	0.643691	0.934761	chr11	49737577	49777248	+	NA	Mapk9
ENSMUSG00000040760.12	1815.24	-0.154437	0.334091	-0.46226	0.643895	0.934761	chr14	26640944	26693189	-	NA	Appl1
ENSMUSG00000036435.14	1314.63	-0.132199	0.286175	-0.46195	0.644117	0.934963	chr5	76677157	76718141	+	NA	Exoc1
ENSMUSG00000038633.6	2286.26	0.153124	0.331602	0.46177	0.644247	0.935059	chr1	182103336	182110369	-	NA	Degs1
ENSMUSG00000119946.1	13.5258	0.223528	0.485152	0.460738	0.644986	0.935102	chr5	130199794	130200622	-	NA	Gm57269
ENSMUSG00000045326.14	10.3854	0.219255	0.47579	0.460824	0.644925	0.935102	chr3	108760993	108797324	-	NA	Fndc7
ENSMUSG00000024957.11	12.908	0.217333	0.471587	0.460854	0.644904	0.935102	chr19	6901333	6911883	-	NA	Kcnk4
ENSMUSG00000097336.9	460.139	0.216115	0.468254	0.461533	0.644416	0.935102	chr8	121781620	121809849	-	NA	Fendrr
ENSMUSG00000028637.17	24.7568	0.202447	0.439176	0.460972	0.644819	0.935102	chr4	119179662	119272718	-	NA	Ccdc30
ENSMUSG00000019810.16	1386.5	0.177514	0.385374	0.460627	0.645066	0.935102	chr10	13375283	13394779	+	NA	Fuca2
ENSMUSG00000053091.17	367.359	0.144387	0.313083	0.461179	0.64467	0.935102	chr7	66339636	66367004	+	NA	Lins1
ENSMUSG00000090083.12	199.02	-0.13831	0.299753	-0.461415	0.644501	0.935102	chr17	29833763	29863965	+	NA	Rnf8
ENSMUSG00000021908.11	223.499	-0.155107	0.33651	-0.460928	0.64485	0.935102	chr12	119224712	119226590	+	NA	Ncoa4-ps
ENSMUSG00000005225.16	542.758	-0.169499	0.367945	-0.460663	0.645041	0.935102	chr6	54572095	54622824	+	NA	Plekha8
ENSMUSG00000044991.11	23.6144	-0.210385	0.45677	-0.460593	0.64509	0.935102	chr2	132528850	132592975	+	NA	Shld1
ENSMUSG00000043333.13	11.5203	-0.218843	0.474767	-0.460948	0.644836	0.935102	chr4	123681666	123723697	+	NA	Rhbdl2
ENSMUSG00000061510.4	12.2227	-0.219104	0.475208	-0.46107	0.644748	0.935102	chr14	47066565	47069484	-	NA	Gm10101
ENSMUSG00000026848.15	1418.38	0.131902	0.286544	0.46032	0.645287	0.935296	chr2	30842970	30849027	+	NA	Tor1b
ENSMUSG00000054099.12	354.868	0.132065	0.287213	0.459817	0.645648	0.935507	chr5	8472849	8504797	+	NA	Slc25a40
ENSMUSG00000029176.14	2633.69	-0.116388	0.253145	-0.459768	0.645683	0.935507	chr5	52991353	53025139	+	NA	Anapc4
ENSMUSG00000093483.3	112.096	-0.173545	0.377454	-0.459777	0.645676	0.935507	chr11	83182512	83185527	+	NA	AA465934
ENSMUSG00000104309.2	9.63089	-0.222605	0.484097	-0.459836	0.645634	0.935507	chr3	49335781	49337195	-	NA	Gm5846
ENSMUSG00000029344.16	2149.03	-0.11857	0.257962	-0.459642	0.645773	0.935547	chr5	112424556	112463227	+	NA	Tpst2
ENSMUSG00000060198.8	12.2345	0.218234	0.477088	0.457429	0.647363	0.935584	chr13	26676536	26677163	+	NA	Gm11353
ENSMUSG00000047033.3	6.08574	0.217815	0.4764	0.457211	0.647519	0.935584	chr18	37606592	37609393	+	NA	Pcdhb15
ENSMUSG00000040729.9	120.189	0.211764	0.462818	0.457554	0.647273	0.935584	chr9	8076461	8134295	-	NA	Cep126
ENSMUSG00000120193.1	18.9493	0.209681	0.457395	0.458425	0.646647	0.935584	chr16	65359648	65361478	+	NA	Gm36457
ENSMUSG00000111514.2	47.032	0.206943	0.45062	0.459241	0.646061	0.935584	chr10	84353908	84359134	+	NA	E230014E18Rik
ENSMUSG00000037708.17	24.101	0.202703	0.442182	0.458417	0.646653	0.935584	chr2	18698842	18755224	+	NA	Spag6
ENSMUSG00000042198.13	217.634	0.170087	0.370619	0.458928	0.646286	0.935584	chr4	3938887	3951046	+	NA	Chchd7
ENSMUSG00000060121.16	130.575	0.169565	0.371543	0.45638	0.648117	0.935584	chr12	59060178	59075256	+	NA	Gemin2
ENSMUSG00000039914.7	250.712	0.168227	0.367498	0.457764	0.647122	0.935584	chr10	128198968	128204866	-	NA	Coq10a
ENSMUSG00000053253.18	556.004	0.164267	0.358919	0.457672	0.647188	0.935584	chr14	105496007	105546732	+	NA	Ndfip2
ENSMUSG00000050312.13	251.183	0.161617	0.352748	0.458166	0.646833	0.935584	chr16	62552806	62607181	-	NA	Nsun3
ENSMUSG00000096696.2	88.8219	0.160501	0.351076	0.45717	0.647549	0.935584	chr17	17284374	17309890	+	NA	Zfp960
ENSMUSG00000022051.16	1405.73	0.154313	0.33701	0.45789	0.647032	0.935584	chr14	67222687	67246326	-	NA	Bnip3l
ENSMUSG00000091498.5	91.6396	0.150801	0.329377	0.457837	0.64707	0.935584	chr12	110824998	110825328	-	NA	Mpc1-ps
ENSMUSG00000026150.15	1562.01	0.144708	0.315427	0.458768	0.646401	0.935584	chr1	82702610	82730115	+	NA	Mff
ENSMUSG00000033450.9	149.287	0.140593	0.306089	0.459319	0.646005	0.935584	chr17	8144831	8153729	+	NA	Tagap
ENSMUSG00000042694.18	682.877	0.133544	0.290952	0.458989	0.646242	0.935584	chr19	47489471	47525946	-	NA	Stn1
ENSMUSG00000087260.6	607.31	0.133278	0.291188	0.457703	0.647166	0.935584	chr3	107186173	107191398	+	NA	Lamtor5
ENSMUSG00000055652.15	404.855	0.130117	0.284774	0.456911	0.647735	0.935584	chr7	75498057	75523879	+	NA	Klhl25
ENSMUSG00000033854.11	15.514	0.110517	0.241861	0.456942	0.647712	0.935584	chr12	98395695	98544569	-	NA	Kcnk10
ENSMUSG00000090862.4	3604.97	-0.117487	0.257297	-0.45662	0.647944	0.935584	chr7	115930739	115933430	-	NA	Rps13
ENSMUSG00000028672.14	653.441	-0.121407	0.265074	-0.458014	0.646943	0.935584	chr4	135673758	135689928	+	NA	Hmgcl
ENSMUSG00000034432.12	1773.29	-0.13549	0.296869	-0.456396	0.648105	0.935584	chr1	90530702	90541063	+	NA	Cops8
ENSMUSG00000086859.6	396.345	-0.136059	0.297698	-0.457036	0.647645	0.935584	chr11	116966833	116969790	+	NA	Snhg20
ENSMUSG00000023015.15	5047.06	-0.136251	0.297873	-0.457413	0.647374	0.935584	chr15	99518376	99549537	-	NA	Racgap1
ENSMUSG00000028542.18	806.714	-0.137455	0.300894	-0.456822	0.647799	0.935584	chr4	117691702	117732395	+	NA	Slc6a9
ENSMUSG00000026425.16	1183.11	-0.138538	0.301507	-0.459485	0.645886	0.935584	chr1	131212988	131455090	-	NA	Srgap2
ENSMUSG00000026176.14	2625.28	-0.144417	0.316025	-0.45698	0.647685	0.935584	chr1	74430667	74436444	+	NA	Ctdsp1
ENSMUSG00000025512.16	476.842	-0.144864	0.31737	-0.456451	0.648066	0.935584	chr7	141073048	141119770	-	NA	Chid1
ENSMUSG00000063229.16	27530.1	-0.152565	0.334026	-0.456746	0.647853	0.935584	chr7	46490898	46505051	+	NA	Ldha
ENSMUSG00000026162.9	99.9518	-0.153517	0.336184	-0.456645	0.647927	0.935584	chr1	75006297	75101844	-	NA	Nhej1
ENSMUSG00000022098.11	2051.65	-0.162422	0.354508	-0.458163	0.646836	0.935584	chr14	70711997	70757674	-	NA	Bmp1
ENSMUSG00000037772.14	291.254	-0.174975	0.382107	-0.457922	0.647008	0.935584	chr7	142086422	142094484	+	NA	Mrpl23
ENSMUSG00000035778.18	136.196	-0.188825	0.411936	-0.458383	0.646677	0.935584	chr2	35290190	35353243	-	NA	Ggta1
ENSMUSG00000062515.4	46.5563	-0.215935	0.472275	-0.457222	0.647512	0.935584	chr3	10269147	10273636	-	NA	Fabp4
ENSMUSG00000040328.18	9.89084	-0.216167	0.471187	-0.45877	0.646399	0.935584	chr11	48941559	49026214	+	NA	Or2v1
ENSMUSG00000104031.2	8.02921	-0.219438	0.477648	-0.459413	0.645938	0.935584	chr3	19988405	19989552	+	NA	Gm17771
ENSMUSG00000028234.7	9369.84	-0.132565	0.290596	-0.456183	0.648258	0.935698	chr4	3831333	3835665	-	NA	Rps20
ENSMUSG00000111594.2	28.3568	0.196821	0.431706	0.455915	0.648451	0.935796	chr8	70007453	70037814	-	NA	Gm3365
ENSMUSG00000007812.17	954.086	0.136193	0.298708	0.45594	0.648433	0.935796	chr5	145168524	145184112	+	NA	Zfp655
ENSMUSG00000026604.18	2691.81	-0.137502	0.301679	-0.455788	0.648542	0.935836	chr1	189460464	189608892	+	NA	Ptpn14
ENSMUSG00000108457.2	6.41881	0.21776	0.477876	0.455684	0.648617	0.935854	chr11	59493744	59494119	-	NA	Gm5027
ENSMUSG00000034334.9	16.5299	0.217783	0.478219	0.455405	0.648818	0.935902	chr13	92586132	92620523	-	NA	Fam151b
ENSMUSG00000071757.11	426.391	0.15031	0.329997	0.45549	0.648757	0.935902	chr15	57558060	57703228	+	NA	Zhx2
ENSMUSG00000075600.4	224.939	0.146357	0.321754	0.454871	0.649202	0.935902	chr15	75626278	75713764	-	NA	Zc3h3
ENSMUSG00000022974.13	906.429	0.141815	0.311492	0.455275	0.648911	0.935902	chr16	90810924	90841431	-	NA	Paxbp1
ENSMUSG00000020476.15	3173.62	0.121329	0.266538	0.455204	0.648962	0.935902	chr11	5738487	5750962	+	NA	Dbnl
ENSMUSG00000038406.18	4919.24	-0.114956	0.252747	-0.454827	0.649234	0.935902	chr7	44652371	44665787	-	NA	Scaf1
ENSMUSG00000033055.13	745.401	-0.136718	0.300449	-0.455046	0.649076	0.935902	chr15	78937293	78947093	-	NA	Ankrd54
ENSMUSG00000002297.17	1440.04	-0.154406	0.339238	-0.455156	0.648997	0.935902	chr5	8446972	8472716	-	NA	Dbf4
ENSMUSG00000025867.9	626.485	-0.17054	0.375005	-0.454766	0.649277	0.935902	chr13	54519161	54531730	+	NA	Cplx2
ENSMUSG00000021643.16	142.988	-0.181105	0.398056	-0.454974	0.649128	0.935902	chr13	100244519	100251079	+	NA	Serf1
ENSMUSG00000029499.12	43.1303	0.179453	0.394795	0.454547	0.649435	0.935905	chr5	110422147	110434052	-	NA	Pxmp2
ENSMUSG00000038569.14	91.5847	0.151581	0.333511	0.454501	0.649468	0.935905	chr5	122461285	122492296	-	NA	Rad9b
ENSMUSG00000032314.15	2104.63	-0.117063	0.257612	-0.454416	0.64953	0.935905	chr9	55361791	55419527	-	NA	Etfa
ENSMUSG00000025262.9	544.142	-0.148036	0.325606	-0.454649	0.649362	0.935905	chrX	150127170	150254838	+	NA	Fam120c
ENSMUSG00000057093.15	24.5895	0.214001	0.471091	0.454267	0.649637	0.935968	chr7	27388764	27405909	+	NA	Zfp607b
ENSMUSG00000093672.3	12.8701	0.219604	0.485189	0.452615	0.650826	0.935974	chr10	17666269	17675669	-	NA	Gm20655
ENSMUSG00000020357.4	51.6182	0.185372	0.40881	0.453443	0.65023	0.935974	chr11	49500089	49543566	+	NA	Flt4
ENSMUSG00000022008.5	513.506	0.152966	0.337353	0.453429	0.65024	0.935974	chr14	76323675	76348200	-	NA	Gpalpp1
ENSMUSG00000027947.12	268.871	0.152803	0.336929	0.453516	0.650177	0.935974	chr3	89771365	89820503	-	NA	Il6ra
ENSMUSG00000021024.15	1217.73	0.148821	0.328435	0.453121	0.650462	0.935974	chr12	55431006	55465239	+	NA	Psma6
ENSMUSG00000003380.12	1842.59	0.131733	0.291044	0.452624	0.65082	0.935974	chr7	24669176	24672179	-	NA	Rabac1
ENSMUSG00000038013.15	568.979	0.123654	0.2727	0.453443	0.65023	0.935974	chr11	98754463	98795866	+	NA	Wipf2
ENSMUSG00000032251.13	621.858	-0.128472	0.28322	-0.453612	0.650108	0.935974	chr9	82711592	82729740	+	NA	Irak1bp1
ENSMUSG00000026111.16	854.116	-0.129526	0.285759	-0.453272	0.650353	0.935974	chr1	37469219	37478205	+	NA	Unc50
ENSMUSG00000024646.15	1018.12	-0.133905	0.295474	-0.453188	0.650414	0.935974	chr18	84856828	84897996	+	NA	Cyb5a
ENSMUSG00000036864.17	152.922	-0.13837	0.304836	-0.453914	0.64989	0.935974	chr7	30238558	30251724	-	NA	Proser3
ENSMUSG00000025384.16	914.932	-0.147758	0.326307	-0.45282	0.650678	0.935974	chr11	120259880	120269590	-	NA	Faap100
ENSMUSG00000014592.23	129.29	-0.160957	0.354914	-0.45351	0.650182	0.935974	chr4	151143981	151946333	-	NA	Camta1
ENSMUSG00000067567.13	214.937	-0.163826	0.361842	-0.452755	0.650725	0.935974	chrX	101328244	101548965	-	NA	Hdac8
ENSMUSG00000110393.4	70.7585	-0.16498	0.36451	-0.452607	0.650832	0.935974	chr13	65388737	65397980	+	NA	Gm36445
ENSMUSG00000121247.1	54.6146	-0.181532	0.400769	-0.452959	0.650578	0.935974	chr11	97078522	97080165	+	NA	Gm57404
ENSMUSG00000019966.19	215.505	-0.182623	0.402835	-0.453346	0.6503	0.935974	chr10	99851491	99936278	+	NA	Kitl
ENSMUSG00000043487.5	7.25874	-0.195675	0.431626	-0.453343	0.650302	0.935974	chr12	84147427	84158123	+	NA	Acot6
ENSMUSG00000084215.4	9.64303	-0.220037	0.484764	-0.453905	0.649897	0.935974	chr4	10438814	10439743	-	NA	Gm11814
ENSMUSG00000119991.1	8.76806	0.21878	0.4837	0.452305	0.651049	0.936107	chr19	46488489	46489097	+	NA	Gm56635
ENSMUSG00000046572.11	518.022	-0.176991	0.391262	-0.452359	0.65101	0.936107	chr5	38825826	38842169	-	NA	Zfp518b
ENSMUSG00000057132.17	9.60904	0.219105	0.485019	0.451745	0.651453	0.936394	chr14	52348160	52401003	+	NA	Rpgrip1
ENSMUSG00000024793.15	38.7112	0.213674	0.472898	0.45184	0.651385	0.936394	chr4	152200390	152204576	+	NA	Tnfrsf25
ENSMUSG00000032702.17	437.567	0.191361	0.42401	0.451312	0.651765	0.936394	chr19	25214338	25411860	+	NA	Kank1
ENSMUSG00000005804.15	913.262	0.161587	0.358046	0.451302	0.651772	0.936394	chr2	122580422	122591395	+	NA	Bloc1s6
ENSMUSG00000055917.16	133.948	0.148058	0.327889	0.45155	0.651594	0.936394	chr12	40365044	40495901	-	NA	Zfp277
ENSMUSG00000024413.15	983.028	0.131099	0.290572	0.451176	0.651863	0.936394	chr18	12322748	12369457	-	NA	Npc1
ENSMUSG00000032540.17	695.913	-0.121664	0.269671	-0.451157	0.651876	0.936394	chr9	122180672	122210589	+	NA	Abhd5
ENSMUSG00000096255.3	638.912	-0.13648	0.302337	-0.451418	0.651688	0.936394	chr17	6697510	6703695	+	NA	Dynlt1b
ENSMUSG00000053398.12	6838.14	-0.177005	0.391893	-0.451666	0.65151	0.936394	chr3	98220485	98247306	-	NA	Phgdh
ENSMUSG00000021070.7	16.768	-0.211611	0.468728	-0.451458	0.651659	0.936394	chr12	105529484	105561496	+	NA	Bdkrb2
ENSMUSG00000025369.16	3590.36	0.158292	0.351105	0.45084	0.652105	0.936632	chr10	128295116	128326351	+	NA	Smarcc2
ENSMUSG00000008140.19	5053.48	0.1181	0.262049	0.450678	0.652221	0.93671	chr7	44139360	44145953	-	NA	Emc10
ENSMUSG00000083116.2	8.10687	0.218549	0.485205	0.450426	0.652403	0.936747	chr2	24068845	24070329	+	NA	Gm13410
ENSMUSG00000039578.18	210.362	0.170413	0.378332	0.450434	0.652398	0.936747	chr6	61157307	62359849	+	NA	Ccser1
ENSMUSG00000031951.9	577.509	0.161493	0.358655	0.450272	0.652514	0.936747	chr8	112638642	112660513	-	NA	Tmem231
ENSMUSG00000023026.17	1029.29	-0.130938	0.290795	-0.450278	0.65251	0.936747	chr15	99936544	100117354	+	NA	Dip2b
ENSMUSG00000075271.5	135.73	-0.168704	0.374726	-0.450207	0.652561	0.936747	chr2	75808590	75812311	-	NA	Ift70a1
ENSMUSG00000032911.7	4593.24	0.170871	0.379737	0.449971	0.652731	0.936811	chr9	56772316	56807154	+	NA	Cspg4
ENSMUSG00000023806.11	266.704	0.143723	0.319352	0.450046	0.652677	0.936811	chr17	7171811	7216081	-	NA	Rsph3b
ENSMUSG00000052105.18	214.997	-0.174177	0.387235	-0.449797	0.652857	0.936856	chr17	66643976	66756745	-	NA	Mtcl1
ENSMUSG00000121876.1	25.0611	-0.205426	0.456752	-0.449754	0.652888	0.936856	chr16	18317650	18320408	+	NA	ENSMUSG00000121876
ENSMUSG00000047454.13	291.914	-0.144457	0.321334	-0.449553	0.653033	0.936973	chr12	78273152	78731546	+	NA	Gphn
ENSMUSG00000111964.2	8.40069	0.217877	0.485162	0.44908	0.653374	0.937051	chr10	115105882	115106282	+	NA	Gm8942
ENSMUSG00000121782.1	8.63974	0.217242	0.485039	0.447886	0.654236	0.937051	chr10	11484965	11486224	+	NA	ENSMUSG00000121782
ENSMUSG00000120022.1	14.9822	0.215371	0.479501	0.449156	0.653319	0.937051	chr18	32200368	32201273	-	NA	Gm56489
ENSMUSG00000004902.8	6.99335	0.214318	0.477765	0.448584	0.653732	0.937051	chr6	120750538	120771297	+	NA	Slc25a18
ENSMUSG00000031155.18	148.736	0.1835	0.409295	0.448333	0.653913	0.937051	chrX	7744500	7749671	+	NA	Pim2
ENSMUSG00000044442.12	518.378	0.165794	0.369812	0.44832	0.653922	0.937051	chr16	87151072	87165630	+	NA	N6amt1
ENSMUSG00000033386.11	647.644	0.15291	0.341926	0.447202	0.654729	0.937051	chr3	116653112	116701826	+	NA	Frrs1
ENSMUSG00000044201.11	297.501	0.146019	0.326113	0.447754	0.654331	0.937051	chr18	34866045	34884586	-	NA	Cdc25c
ENSMUSG00000086841.3	621.927	0.134112	0.299104	0.448379	0.65388	0.937051	chr11	62493649	62495725	+	NA	2410006H16Rik
ENSMUSG00000041126.17	1734.11	0.133645	0.298824	0.447236	0.654705	0.937051	chr11	6377228	6394443	-	NA	H2az2
ENSMUSG00000046434.17	11895.2	0.128742	0.287403	0.44795	0.65419	0.937051	chr15	103148858	103155119	+	NA	Hnrnpa1
ENSMUSG00000019505.8	11628.7	0.118302	0.264453	0.447345	0.654626	0.937051	chr11	62441996	62444039	+	NA	Ubb
ENSMUSG00000062933.8	1453.59	0.116021	0.25905	0.447873	0.654245	0.937051	chr9	96777710	96778200	+	NA	Gm10123
ENSMUSG00000029817.12	1695.33	-0.113112	0.252943	-0.447185	0.654741	0.937051	chr6	49220857	49240967	-	NA	Tra2a
ENSMUSG00000030213.13	1626.09	-0.114829	0.256567	-0.447561	0.65447	0.937051	chr6	136483164	136587860	+	NA	Atf7ip
ENSMUSG00000033933.14	686.205	-0.116658	0.260903	-0.44713	0.654781	0.937051	chr6	113600919	113608594	+	NA	Vhl
ENSMUSG00000030738.12	6596.62	-0.118801	0.265406	-0.447618	0.654429	0.937051	chr7	126145626	126165583	-	NA	Eif3c
ENSMUSG00000022800.15	2196.37	-0.120226	0.268231	-0.448218	0.653996	0.937051	chr16	32697869	32729245	+	NA	Fyttd1
ENSMUSG00000039849.7	1512.41	-0.12082	0.269142	-0.448909	0.653497	0.937051	chr2	164721223	164736374	+	NA	Pcif1
ENSMUSG00000040356.17	2075.46	-0.122957	0.273805	-0.449068	0.653382	0.937051	chr17	35058203	35069186	-	NA	Skic2
ENSMUSG00000020235.17	2143.99	-0.123038	0.274354	-0.448466	0.653817	0.937051	chr10	81202055	81214350	-	NA	Fzr1
ENSMUSG00000000738.19	1464.76	-0.137529	0.306932	-0.448076	0.654098	0.937051	chr8	123789680	123824499	+	NA	Spg7
ENSMUSG00000031770.17	2481.53	-0.138811	0.309758	-0.448128	0.654061	0.937051	chr8	95113065	95122005	+	NA	Herpud1
ENSMUSG00000025050.9	523.977	-0.139108	0.310741	-0.447664	0.654396	0.937051	chr19	47022055	47039345	-	NA	Pcgf6
ENSMUSG00000025260.11	1152.72	-0.144175	0.322364	-0.447244	0.654699	0.937051	chrX	150784840	150787438	+	NA	Hsd17b10
ENSMUSG00000075297.11	166.493	-0.181681	0.404351	-0.449316	0.653204	0.937051	chr10	22034484	22164748	+	NA	H60b
ENSMUSG00000073640.4	8.83253	-0.217469	0.48476	-0.448612	0.653712	0.937051	chr18	6332631	6333042	+	NA	Rpl27-ps3
ENSMUSG00000089959.2	7.4718	0.216911	0.485271	0.446989	0.654883	0.937078	chr10	86674957	86710818	+	NA	Gm16268
ENSMUSG00000053333.16	343.053	-0.148405	0.332055	-0.44693	0.654925	0.937078	chr1	86631529	86977817	+	NA	Dis3l2
ENSMUSG00000000958.11	25.1536	0.210741	0.472898	0.445637	0.65586	0.937195	chr14	54606898	54655237	-	NA	Slc7a7
ENSMUSG00002076924.1	15.7509	0.209501	0.469788	0.445947	0.655635	0.937195	chr7	45037954	45038108	+	NA	Gm56109
ENSMUSG00000061167.10	18.5777	0.209391	0.469713	0.445786	0.655752	0.937195	chr9	22096902	22097517	-	NA	Rpl15-ps3
ENSMUSG00000112280.2	76.9849	0.178817	0.401278	0.445618	0.655874	0.937195	chr10	33863211	33871051	-	NA	A830082N09Rik
ENSMUSG00000057762.7	109.48	0.162497	0.36395	0.446481	0.65525	0.937195	chr13	97234715	97235745	-	NA	Prp2rt
ENSMUSG00000029456.13	291.045	0.161389	0.36143	0.446529	0.655215	0.937195	chr5	121759088	121798577	-	NA	Acad10
ENSMUSG00000050708.17	20392.2	0.147517	0.331037	0.445619	0.655872	0.937195	chr7	45107367	45109308	-	NA	Ftl1
ENSMUSG00000026333.15	144.861	0.142204	0.318874	0.445957	0.655628	0.937195	chr1	97697896	97721434	+	NA	Gin1
ENSMUSG00000024817.14	1630.77	0.129294	0.289843	0.446084	0.655537	0.937195	chr19	30007912	30071122	+	NA	Uhrf2
ENSMUSG00000063696.8	20361.9	-0.123091	0.275895	-0.446149	0.65549	0.937195	chr8	103591476	103592430	-	NA	Gm8730
ENSMUSG00000028863.14	446.379	-0.131263	0.294575	-0.4456	0.655886	0.937195	chr4	124978926	125007031	+	NA	Meaf6
ENSMUSG00000031691.15	3067.9	-0.141897	0.318341	-0.445739	0.655786	0.937195	chr8	85763543	85784212	+	NA	Tnpo2
ENSMUSG00000039671.19	2906.97	-0.149885	0.335883	-0.446244	0.655421	0.937195	chr2	165626071	165740936	-	NA	Zmynd8
ENSMUSG00000045237.6	238.935	-0.165287	0.370816	-0.445737	0.655787	0.937195	chrX	69429482	69433023	+	NA	Eola1
ENSMUSG00000087578.2	31.2503	-0.184778	0.414771	-0.445494	0.655963	0.937216	chr6	83083588	83086035	-	NA	Ccdc142os
ENSMUSG00000044303.7	10760.4	0.12544	0.28174	0.445231	0.656153	0.937217	chr4	89192707	89212890	-	NA	Cdkn2a
ENSMUSG00000073434.13	1673.22	-0.120507	0.270565	-0.445392	0.656037	0.937217	chr17	26063744	26080475	-	NA	Wdr90
ENSMUSG00000023150.15	2523.84	-0.162112	0.36407	-0.445279	0.656118	0.937217	chr1	151220227	151240173	+	NA	Ivns1abp
ENSMUSG00000116164.2	7.46008	0.215695	0.484728	0.444981	0.656333	0.937311	chr15	100511053	100511724	-	NA	1110013H19Rik
ENSMUSG00000057880.13	530.29	0.167655	0.377032	0.444671	0.656557	0.937311	chr16	8331292	8439432	+	NA	Abat
ENSMUSG00000039747.12	1382.83	0.152886	0.343841	0.444642	0.656579	0.937311	chr5	136176312	136199567	-	NA	Orai2
ENSMUSG00000063297.8	21.5841	0.140942	0.317003	0.444607	0.656604	0.937311	chr7	54485245	54918633	+	NA	Luzp2
ENSMUSG00000038916.8	22.6492	-0.108772	0.244687	-0.444532	0.656658	0.937311	chr10	29019834	29075626	+	NA	Mtcl3
ENSMUSG00000120975.1	48.5359	-0.18608	0.418455	-0.444683	0.656549	0.937311	chr13	120252770	120253225	+	NA	Gm56589
ENSMUSG00000025453.19	23.4002	-0.20942	0.470784	-0.444833	0.65644	0.937311	chr13	119471983	119545533	-	NA	Nnt
ENSMUSG00000026466.17	1469.6	0.145039	0.326427	0.444324	0.656809	0.937348	chr1	155880344	155912226	-	NA	Tor1aip1
ENSMUSG00000050288.7	1436.32	0.132521	0.298202	0.444399	0.656754	0.937348	chr11	102495221	102498884	+	NA	Fzd2
ENSMUSG00000069206.15	39.9911	0.204036	0.45944	0.444096	0.656973	0.937403	chr13	67572667	67599743	-	NA	Zfp874a
ENSMUSG00000006390.16	1873.23	-0.11551	0.260074	-0.444143	0.656939	0.937403	chr4	118285289	118290150	+	NA	Elovl1
ENSMUSG00000023036.15	5.42654	0.206014	0.464462	0.443554	0.657365	0.937437	chr18	37948131	37974926	+	NA	Pcdhgc4
ENSMUSG00000021767.21	746.664	0.155533	0.350433	0.443831	0.657165	0.937437	chr14	21531501	21722546	+	NA	Kat6b
ENSMUSG00000021982.15	249.978	0.155331	0.350061	0.443726	0.657241	0.937437	chr14	59796836	59835408	-	NA	Cdadc1
ENSMUSG00000036552.20	182.846	0.14385	0.32437	0.443475	0.657422	0.937437	chr17	15261469	15310306	+	NA	Ermard
ENSMUSG00000021339.5	567.508	0.140047	0.315968	0.443232	0.657598	0.937437	chr13	25171465	25204362	-	NA	Mrs2
ENSMUSG00000021476.10	1298.03	0.136522	0.30804	0.443195	0.657625	0.937437	chr13	64309637	64334351	+	NA	Habp4
ENSMUSG00000029110.14	4638.03	-0.121628	0.274425	-0.44321	0.657614	0.937437	chr5	34493632	34512973	+	NA	Rnf4
ENSMUSG00000022200.9	1837.6	-0.126312	0.284874	-0.443397	0.657479	0.937437	chr15	12321535	12351677	+	NA	Golph3
ENSMUSG00000078651.9	178.667	-0.173345	0.390793	-0.443573	0.657351	0.937437	chr11	101215888	101220528	+	NA	Aoc2
ENSMUSG00000056004.17	95.5029	-0.214876	0.484191	-0.443783	0.6572	0.937437	chr5	9316117	9531825	+	NA	Elapor2
ENSMUSG00000039431.17	25.6302	0.206426	0.467782	0.441286	0.659006	0.93766	chr8	41004135	41087840	-	NA	Mtmr7
ENSMUSG00000033965.11	8.87311	0.205315	0.465122	0.441421	0.658908	0.93766	chrX	102741019	102865589	-	NA	Slc16a2
ENSMUSG00000096006.2	16.1906	0.203933	0.462093	0.441325	0.658978	0.93766	chr2	113750170	113751486	-	NA	Gm21596
ENSMUSG00000104476.2	6.84871	0.202909	0.460469	0.440656	0.659462	0.93766	chr1	45524995	45532212	-	NA	Gm38211
ENSMUSG00000042834.16	168.349	0.201245	0.458027	0.439373	0.660391	0.93766	chr18	33570071	33597082	-	NA	Nrep
ENSMUSG00000027506.16	185.934	0.200566	0.455327	0.440488	0.659584	0.93766	chr3	8990652	9069783	-	NA	Tpd52
ENSMUSG00000084838.4	27.2505	0.188324	0.426717	0.441332	0.658973	0.93766	chr16	19995476	19995762	-	NA	Gm10241
ENSMUSG00000118138.2	35.0953	0.187546	0.42704	0.439176	0.660534	0.93766	chr19	9842287	9846359	-	NA	Gm50322
ENSMUSG00000071324.12	39.4404	0.185149	0.418674	0.442228	0.658324	0.93766	chr10	41790985	41894438	-	NA	Armc2
ENSMUSG00000006445.4	2262.37	0.167625	0.381091	0.439855	0.660042	0.93766	chr4	141028550	141056695	+	NA	Epha2
ENSMUSG00000078779.5	78.2194	0.151126	0.34384	0.439523	0.660283	0.93766	chr7	27538031	27555863	+	NA	Zfp59
ENSMUSG00000036792.13	451.579	0.150751	0.342951	0.439569	0.660249	0.93766	chr2	48839519	49215417	+	NA	Mbd5
ENSMUSG00000040302.18	169.065	0.150738	0.342868	0.439637	0.6602	0.93766	chr5	3633977	3646585	-	NA	Rbm48
ENSMUSG00000020585.6	6656.38	0.149959	0.340378	0.440567	0.659527	0.93766	chr12	8971597	8988742	+	NA	Laptm4a
ENSMUSG00000027708.15	649.947	0.14374	0.325723	0.441296	0.658999	0.93766	chr3	35946253	35991594	-	NA	Dcun1d1
ENSMUSG00000096687.9	437.623	0.140591	0.318596	0.441282	0.659009	0.93766	chr10	39766008	39775234	-	NA	Mfsd4b4
ENSMUSG00000024287.9	526.187	0.129143	0.293658	0.439772	0.660102	0.93766	chr18	9957905	9995489	+	NA	Thoc1
ENSMUSG00000069114.9	321.85	0.128139	0.290128	0.441662	0.658733	0.93766	chr3	9315661	9350393	+	NA	Zbtb10
ENSMUSG00000020439.19	2072.17	0.12585	0.284882	0.441761	0.658662	0.93766	chr11	3467520	3490612	-	NA	Smtn
ENSMUSG00000060510.15	1189.09	0.118548	0.269078	0.440573	0.659522	0.93766	chr9	20406363	20432713	-	NA	Zfp266
ENSMUSG00000016559.15	14493	0.109641	0.24938	0.439656	0.660186	0.93766	chr11	115912737	115918788	-	NA	H3f3b
ENSMUSG00000020124.11	1962.15	-0.11545	0.262624	-0.439601	0.660226	0.93766	chr10	122940910	123032900	-	NA	Usp15
ENSMUSG00000030663.13	1585.97	-0.120339	0.271811	-0.44273	0.657961	0.93766	chr7	115638631	115704445	+	NA	1110004F10Rik
ENSMUSG00000058064.7	625.881	-0.121953	0.276988	-0.440283	0.659732	0.93766	chr18	15965850	15966384	+	NA	Gm10036
ENSMUSG00000026436.16	826.546	-0.128801	0.293014	-0.439571	0.660248	0.93766	chr1	131935344	131960350	+	NA	Elk4
ENSMUSG00000058704.10	1524.06	-0.129622	0.293135	-0.442192	0.65835	0.93766	chr17	74506030	74602516	-	NA	Memo1
ENSMUSG00000028933.12	405.046	-0.130985	0.297673	-0.440029	0.659916	0.93766	chr5	25894809	25910823	-	NA	Xrcc2
ENSMUSG00000045374.19	978.5	-0.138552	0.31441	-0.440673	0.65945	0.93766	chr11	75331769	75345543	-	NA	Wdr81
ENSMUSG00000019942.14	3446.33	-0.139953	0.317221	-0.441183	0.65908	0.93766	chr10	69170975	69188768	-	NA	Cdk1
ENSMUSG00000031561.17	384.194	-0.148955	0.338343	-0.440248	0.659758	0.93766	chr8	48680716	49296986	-	NA	Tenm3
ENSMUSG00000060227.16	1978.96	-0.151794	0.343448	-0.441969	0.658511	0.93766	chr2	121697450	121766701	+	NA	Golm2
ENSMUSG00000079641.4	2916.39	-0.153019	0.348396	-0.43921	0.66051	0.93766	chrX	36346172	36349055	-	NA	Rpl39
ENSMUSG00000028718.17	734.256	-0.157663	0.358114	-0.440261	0.659748	0.93766	chr4	114857355	114900393	+	NA	Stil
ENSMUSG00000026814.17	164.432	-0.164999	0.372972	-0.442389	0.658208	0.93766	chr2	32536606	32572681	+	NA	Eng
ENSMUSG00000041773.9	3976.9	-0.169801	0.386649	-0.439162	0.660545	0.93766	chr13	97377612	97389542	+	NA	Enc1
ENSMUSG00000097891.2	87.4741	-0.188189	0.425832	-0.441934	0.658537	0.93766	chr18	43605880	43608234	+	NA	Gm3650
ENSMUSG00000091803.8	46.3808	-0.190727	0.434281	-0.439178	0.660533	0.93766	chr12	81405799	81531901	-	NA	Cox16
ENSMUSG00000083907.3	23.9978	-0.1963	0.445802	-0.44033	0.659698	0.93766	chr5	35711527	35713314	+	NA	Plk-ps1
ENSMUSG00000120970.1	5.6429	-0.202154	0.457604	-0.441766	0.658659	0.93766	chr8	72043372	72044735	-	NA	Gm56877
ENSMUSG00000086889.2	14.1916	-0.210891	0.477898	-0.441289	0.659004	0.93766	chr13	49024587	49028936	+	NA	Phf2os1
ENSMUSG00000026259.15	1196.34	-0.210993	0.478701	-0.440761	0.659386	0.93766	chr1	87404555	87501592	-	NA	Ngef
ENSMUSG00000051008.7	6.6648	-0.211604	0.478595	-0.442135	0.658391	0.93766	chr11	60003042	60006083	-	NA	4930412M03Rik
ENSMUSG00000114771.2	5.37374	-0.211701	0.481567	-0.439609	0.66022	0.93766	chr13	67375060	67378033	-	NA	Gm49064
ENSMUSG00000074452.14	9.97423	-0.213324	0.484349	-0.440434	0.659623	0.93766	chr9	35481579	35601614	+	NA	Pate2
ENSMUSG00000102881.2	9.08353	0.212684	0.484681	0.438813	0.660797	0.937786	chr11	120472495	120473663	+	NA	Gm3807
ENSMUSG00000087519.10	6.40292	0.208797	0.475859	0.43878	0.660821	0.937786	chr2	120681106	120697170	+	NA	AV039307
ENSMUSG00000049717.10	284.072	-0.147331	0.335755	-0.438806	0.660802	0.937786	chr8	10019048	10027686	-	NA	Lig4
ENSMUSG00000070420.5	457.269	-0.119736	0.27299	-0.438609	0.660945	0.937819	chr5	145217309	145228088	+	NA	Zscan25
ENSMUSG00000026427.17	869.936	-0.130321	0.297147	-0.438574	0.66097	0.937819	chr1	131080917	131115395	+	NA	Eif2d
ENSMUSG00000027552.16	209.098	0.177767	0.405517	0.438371	0.661117	0.937938	chr3	14643700	14671369	+	NA	E2f5
ENSMUSG00000113128.2	12.4317	0.21184	0.483536	0.438106	0.661309	0.938122	chr13	3949208	3950248	-	NA	Gm47813
ENSMUSG00000017446.15	1195.2	0.169418	0.386871	0.437918	0.661446	0.938226	chr11	118319028	118340789	+	NA	C1qtnf1
ENSMUSG00000039959.14	6053.25	-0.11392	0.260349	-0.437565	0.661702	0.938499	chr5	135435384	135573974	-	NA	Hip1
ENSMUSG00000002820.7	347.988	-0.142377	0.325449	-0.437479	0.661764	0.938499	chr9	21176588	21189068	+	NA	Atg4d
ENSMUSG00000029469.15	560.894	0.132822	0.303684	0.437369	0.661844	0.938523	chr5	122688266	122752581	-	NA	Ift81
ENSMUSG00000040048.15	988.932	0.126856	0.290216	0.43711	0.662031	0.9387	chr17	24941033	24943452	-	NA	Ndufb10
ENSMUSG00000003824.13	7.7216	0.211242	0.484175	0.436293	0.662624	0.93889	chr8	85598739	85614850	+	NA	Syce2
ENSMUSG00000115220.2	12.8672	0.208627	0.477879	0.43657	0.662423	0.93889	chr14	119220405	119221172	-	NA	Gm49768
ENSMUSG00000085379.3	19.7221	0.197359	0.454585	0.434153	0.664177	0.93889	chr11	58856573	58868907	-	NA	2310058D17Rik
ENSMUSG00000062785.15	130.766	0.193356	0.44367	0.435809	0.662975	0.93889	chr7	44240087	44254178	+	NA	Kcnc3
ENSMUSG00000074194.5	36.2399	0.189209	0.433618	0.436348	0.662584	0.93889	chr8	85835181	85849724	-	NA	Zfp791
ENSMUSG00000114433.2	95.7201	0.183783	0.422861	0.434618	0.66384	0.93889	chr13	60324495	60330676	+	NA	Gm48488
ENSMUSG00000039033.12	800.922	0.173462	0.398935	0.434812	0.663699	0.93889	chr2	139675399	139908725	-	NA	Tasp1
ENSMUSG00000050164.12	72.2943	0.158998	0.36501	0.435599	0.663128	0.93889	chr15	81119699	81123165	+	NA	Mchr1
ENSMUSG00000024754.14	1352.65	0.155744	0.358458	0.434482	0.663938	0.93889	chr19	21755705	21835724	+	NA	Cemip2
ENSMUSG00000028967.11	111.92	0.154155	0.354685	0.434626	0.663834	0.93889	chr4	150938375	150953349	+	NA	Errfi1
ENSMUSG00000037896.18	728.862	0.151596	0.348936	0.434452	0.66396	0.93889	chr12	111005784	111082335	+	NA	Rcor1
ENSMUSG00000040213.14	202.62	0.149699	0.344225	0.434888	0.663643	0.93889	chr3	142406811	142452631	+	NA	Kyat3
ENSMUSG00000005779.13	4097.35	0.149098	0.34332	0.434282	0.664083	0.93889	chr3	94791403	94794272	-	NA	Psmb4
ENSMUSG00000046792.9	234.177	0.146136	0.336026	0.434895	0.663638	0.93889	chr7	6134489	6158996	-	NA	Zfp787
ENSMUSG00000079470.9	184.706	0.142604	0.327081	0.435989	0.662845	0.93889	chr1	78635754	78649229	+	NA	Utp14b
ENSMUSG00000121496.1	276.727	0.137851	0.317405	0.434307	0.664066	0.93889	chr11	5712092	5734990	+	NA	Ube2d-ps
ENSMUSG00000120995.1	149.077	0.132137	0.304014	0.434642	0.663822	0.93889	chr17	17225326	17261817	+	NA	Gm51425
ENSMUSG00000022106.15	392.289	0.121133	0.277618	0.436331	0.662596	0.93889	chr14	73360476	73445283	+	NA	Rcbtb2
ENSMUSG00000041453.13	9411.76	0.120025	0.276375	0.434283	0.664083	0.93889	chr5	146769699	146773842	+	NA	Rpl21
ENSMUSG00000025078.10	1316.05	-0.121801	0.28007	-0.434896	0.663638	0.93889	chr19	56536692	56591935	+	NA	Nhlrc2
ENSMUSG00000006599.14	1858.62	-0.122917	0.282332	-0.435362	0.6633	0.93889	chr7	46445526	46473224	+	NA	Gtf2h1
ENSMUSG00000042308.15	814.394	-0.124973	0.287252	-0.435062	0.663517	0.93889	chr7	127375841	127399294	+	NA	Setd1a
ENSMUSG00000028443.7	352.803	-0.127197	0.291354	-0.436573	0.662421	0.93889	chr4	41465150	41480926	+	NA	Nudt2
ENSMUSG00000020527.15	547.328	-0.129051	0.296182	-0.435715	0.663044	0.93889	chr11	84770973	84802052	+	NA	Myo19
ENSMUSG00000028411.16	461.307	-0.134872	0.310634	-0.434184	0.664154	0.93889	chr4	40682381	40703194	-	NA	Aptx
ENSMUSG00000029557.8	174.776	-0.136077	0.311982	-0.436169	0.662714	0.93889	chr5	140313428	140317653	-	NA	Mrm2
ENSMUSG00000033767.15	525.323	-0.152038	0.349808	-0.434633	0.663829	0.93889	chr3	83804961	83947482	-	NA	Tmem131l
ENSMUSG00000015709.10	1560.32	-0.152286	0.349078	-0.436252	0.662654	0.93889	chr7	83895485	84059384	-	NA	Arnt2
ENSMUSG00000021820.19	1759.29	-0.155665	0.358455	-0.434266	0.664095	0.93889	chr14	20784942	20844156	-	NA	Camk2g
ENSMUSG00000043384.16	233.871	-0.169029	0.389286	-0.434202	0.664142	0.93889	chrX	134643481	134704223	+	NA	Gprasp1
ENSMUSG00000022436.17	208.689	-0.184714	0.423146	-0.436527	0.662455	0.93889	chr15	78783967	78796251	+	NA	Sh3bp1
ENSMUSG00000037613.17	162.693	-0.202773	0.465413	-0.435685	0.663065	0.93889	chr7	143219545	143239609	-	NA	Tnfrsf23
ENSMUSG00000004567.17	1039.11	0.115913	0.267121	0.433936	0.664335	0.938898	chr8	3550456	3565232	+	NA	Mcoln1
ENSMUSG00000019864.15	368.398	-0.151752	0.349751	-0.433885	0.664372	0.938898	chr10	43777802	43833197	+	NA	Rtn4ip1
ENSMUSG00000045761.17	79.4314	-0.186043	0.428699	-0.433971	0.66431	0.938898	chr17	71980255	72036664	+	NA	Togaram2
ENSMUSG00000025790.15	1446.29	0.191976	0.442587	0.43376	0.664463	0.938938	chr7	73925166	74204528	-	NA	Slco3a1
ENSMUSG00000061414.9	29.7079	0.208692	0.481992	0.432978	0.66503	0.939025	chr6	127538300	127651211	+	NA	Cracr2a
ENSMUSG00000037499.10	854.123	0.15149	0.349865	0.432995	0.665019	0.939025	chr1	191038985	191050391	-	NA	Nenf
ENSMUSG00000071649.7	935.672	0.146892	0.339255	0.432983	0.665027	0.939025	chr19	8897737	8904600	+	NA	B3gat3
ENSMUSG00000056429.5	2000.59	0.117387	0.270917	0.433296	0.6648	0.939025	chr6	72585414	72593983	-	NA	Tgoln1
ENSMUSG00000033228.9	5470.2	-0.122606	0.282839	-0.433482	0.664665	0.939025	chr15	96309579	96358724	-	NA	Scaf11
ENSMUSG00000046671.19	1693.62	-0.125834	0.290339	-0.433405	0.664721	0.939025	chr4	134252860	134262698	-	NA	Mtfr1l
ENSMUSG00000056612.8	4938.17	-0.136518	0.315358	-0.4329	0.665087	0.939025	chr19	6952335	6954692	+	NA	Ppp1r14b
ENSMUSG00000038605.12	73.255	-0.190175	0.439309	-0.432896	0.66509	0.939025	chr2	181237010	181241005	-	NA	Samd10
ENSMUSG00000082361.7	83.2884	-0.196002	0.452148	-0.43349	0.664659	0.939025	chr5	91505119	91550853	-	NA	Btc
ENSMUSG00000039850.17	799.424	0.114395	0.264312	0.432802	0.665158	0.939032	chr11	119382172	119402263	+	NA	Endov
ENSMUSG00000027456.9	19.9858	0.206811	0.478288	0.4324	0.665451	0.939069	chr2	151414541	151431925	+	NA	Sdcbp2
ENSMUSG00000111205.2	6.4413	0.206046	0.477163	0.431815	0.665876	0.939069	chr9	22171397	22174585	+	NA	Gm39307
ENSMUSG00000061724.6	15.8503	0.201549	0.466543	0.432005	0.665738	0.939069	chr13	13406745	13407478	-	NA	Gm2423
ENSMUSG00000022887.10	3836.22	0.160182	0.37025	0.432634	0.665281	0.939069	chr16	23268166	23339565	-	NA	Masp1
ENSMUSG00000021978.10	892.969	0.145972	0.337601	0.432382	0.665464	0.939069	chr14	65289508	65387304	-	NA	Extl3
ENSMUSG00000032298.14	270.533	0.143778	0.332911	0.431881	0.665828	0.939069	chr9	57050083	57055589	-	NA	Neil1
ENSMUSG00000052752.16	4719.48	-0.11625	0.269048	-0.43208	0.665683	0.939069	chr17	24727535	24746912	-	NA	Traf7
ENSMUSG00000020375.10	190.47	-0.1321	0.305698	-0.432126	0.66565	0.939069	chr11	50280112	50321952	-	NA	Rufy1
ENSMUSG00000032051.10	460.203	-0.135825	0.314215	-0.432268	0.665547	0.939069	chr9	51854605	51874856	-	NA	Fdx1
ENSMUSG00000023885.10	21160.7	-0.188945	0.436855	-0.432513	0.665369	0.939069	chr17	14885761	14914497	-	NA	Thbs2
ENSMUSG00000035769.10	149.413	-0.199756	0.46243	-0.431971	0.665763	0.939069	chr9	119186446	119222863	+	NA	Xylb
ENSMUSG00000087004.2	9.38932	0.208736	0.484519	0.43081	0.666606	0.939081	chr2	151789192	151792561	-	NA	Gm14154
ENSMUSG00000029088.17	14.8323	0.203234	0.472461	0.43016	0.667079	0.939081	chr5	48546843	49682249	-	NA	Kcnip4
ENSMUSG00000054342.9	7.56677	0.191127	0.444038	0.43043	0.666883	0.939081	chr7	24069687	24086115	+	NA	Kcnn4
ENSMUSG00000026158.12	164.198	0.189939	0.440196	0.431487	0.666114	0.939081	chr1	23405504	23436853	-	NA	Ogfrl1
ENSMUSG00000027673.13	588.998	0.146266	0.339399	0.430957	0.6665	0.939081	chr3	32791138	32805715	+	NA	Ndufb5
ENSMUSG00000016344.15	627.777	0.143469	0.333012	0.430823	0.666597	0.939081	chr2	180829039	180830564	+	NA	Ppdpf
ENSMUSG00000022019.17	362.473	0.142751	0.331292	0.430893	0.666546	0.939081	chr14	87654074	87782940	+	NA	Tdrd3
ENSMUSG00000075394.5	229.526	0.136262	0.316719	0.430231	0.667028	0.939081	chr15	102927365	102945278	+	NA	Hoxc4
ENSMUSG00000022016.18	1319.11	0.131688	0.305651	0.430846	0.66658	0.939081	chr14	78729685	78774248	-	NA	Akap11
ENSMUSG00000039753.17	1004.19	0.130454	0.303123	0.430365	0.66693	0.939081	chr5	43901956	43978980	-	NA	Fbxl5
ENSMUSG00000030741.16	1273.8	-0.110464	0.256343	-0.430922	0.666525	0.939081	chr7	125969231	125976622	-	NA	Spns1
ENSMUSG00000020536.13	2454.33	-0.111048	0.258048	-0.43034	0.666948	0.939081	chr11	60590548	60605012	+	NA	Llgl1
ENSMUSG00000022771.18	1287.65	-0.112664	0.261581	-0.430703	0.666684	0.939081	chr16	16904418	16929121	-	NA	Ppil2
ENSMUSG00000029439.15	2808.1	-0.112719	0.261347	-0.431303	0.666248	0.939081	chr5	129578284	129648448	+	NA	Sfswap
ENSMUSG00000013822.8	1148.8	-0.113002	0.261904	-0.431464	0.666131	0.939081	chr9	22024284	22028468	-	NA	Elof1
ENSMUSG00000057219.12	150.61	-0.137696	0.319747	-0.430642	0.666729	0.939081	chr11	115366492	115381293	+	NA	Armc7
ENSMUSG00000028525.17	182.608	-0.176079	0.409215	-0.430284	0.666989	0.939081	chr4	101944739	102464456	+	NA	Pde4b
ENSMUSG00000111027.2	7.06835	-0.206621	0.479065	-0.4313	0.66625	0.939081	chr9	74968635	74969329	-	NA	Gm2981
ENSMUSG00000060509.6	15.4872	-0.20831	0.482843	-0.431425	0.66616	0.939081	chr9	123681379	123691094	-	NA	Xcr1
ENSMUSG00000079547.5	555.792	0.190576	0.443459	0.42975	0.667378	0.939323	chr17	34372045	34379204	+	NA	H2-DMb1
ENSMUSG00000110960.2	6.22727	-0.205765	0.478715	-0.429828	0.66732	0.939323	chr10	31289810	31290161	-	NA	Supt4b
ENSMUSG00000093637.2	8.75697	0.208237	0.485218	0.429162	0.667805	0.939403	chr5	112522234	112525505	-	NA	Gm20636
ENSMUSG00000051457.8	11.8766	0.206624	0.484171	0.426759	0.669555	0.939403	chr7	126731403	126736995	-	NA	Spn
ENSMUSG00000097253.3	7.46466	0.206314	0.484445	0.425876	0.670198	0.939403	chr6	128332966	128335800	+	NA	Gm26770
ENSMUSG00000085256.3	14.0531	0.206245	0.48517	0.425098	0.670765	0.939403	chr4	109833018	109835101	-	NA	Dmrta2os
ENSMUSG00000115637.2	5.30183	0.205406	0.478676	0.429112	0.667841	0.939403	chr14	79343478	79343841	-	NA	Gm30970
ENSMUSG00000116777.2	12.1806	0.205337	0.484305	0.423983	0.671578	0.939403	chr16	17632891	17634185	-	NA	Zfp520-ps
ENSMUSG00000087516.9	14.1513	0.205186	0.478073	0.429194	0.667782	0.939403	chr5	119708194	119809573	-	NA	Tbx3os1
ENSMUSG00000027938.12	9.91781	0.205086	0.485301	0.422595	0.672591	0.939403	chr3	90144806	90150819	-	NA	Creb3l4
ENSMUSG00000071796.16	7.99668	0.205065	0.480566	0.426716	0.669586	0.939403	chr8	20158013	20178667	+	NA	6820431F20Rik
ENSMUSG00000087064.2	8.73235	0.20484	0.48534	0.422054	0.672986	0.939403	chr11	115837275	115842931	-	NA	Sap30bpos
ENSMUSG00000000142.16	46.4879	0.204817	0.483594	0.423531	0.671908	0.939403	chr11	108811174	108841609	+	NA	Axin2
ENSMUSG00000118572.2	9.22628	0.204106	0.48388	0.421812	0.673163	0.939403	chr17	23918472	23919087	-	NA	Gm53023
ENSMUSG00002076173.1	5.96251	0.203636	0.482717	0.421854	0.673131	0.939403	chr16	10961988	10962045	+	NA	Gm55118
ENSMUSG00000078134.2	15.7456	0.202301	0.474731	0.426137	0.670008	0.939403	chr11	98515176	98516487	-	NA	Srsf3-ps
ENSMUSG00000053830.5	14.8498	0.202114	0.474893	0.425599	0.6704	0.939403	chr10	72145150	72146986	+	NA	Gm9923
ENSMUSG00000003872.10	11.6984	0.201869	0.477783	0.422511	0.672652	0.939403	chr7	45017314	45020007	-	NA	Lin7b
ENSMUSG00000100764.2	5.28362	0.200991	0.474055	0.423982	0.671579	0.939403	chr1	43781120	43783055	-	NA	Gm29155
ENSMUSG00000074646.12	16.7814	0.198451	0.467343	0.424636	0.671102	0.939403	chr2	155815198	155849897	-	NA	6430550D23Rik
ENSMUSG00000101225.2	17.7842	0.196651	0.460368	0.42716	0.669263	0.939403	chr7	127109609	127112041	-	NA	1700008J07Rik
ENSMUSG00000042763.10	94.0941	0.194759	0.46266	0.420954	0.673789	0.939403	chr4	124749031	124755964	-	NA	Maneal
ENSMUSG00000020838.13	561.975	0.194302	0.453529	0.428421	0.668344	0.939403	chr11	76889428	76923166	+	NA	Slc6a4
ENSMUSG00000057751.15	723.678	0.192155	0.447968	0.428948	0.667961	0.939403	chr4	154255186	154360170	+	NA	Megf6
ENSMUSG00000030351.6	121.627	0.186603	0.439249	0.424822	0.670967	0.939403	chr6	127864551	127930940	+	NA	Tspan11
ENSMUSG00000025450.5	22.4511	0.1855	0.435766	0.425686	0.670337	0.939403	chr13	119610339	119613297	-	NA	Gm9752
ENSMUSG00000021025.9	487.04	0.172181	0.405252	0.424874	0.670928	0.939403	chr12	55536194	55539432	-	NA	Nfkbia
ENSMUSG00000061436.16	1193.64	0.164736	0.391239	0.421063	0.673709	0.939403	chr6	38671324	38853099	-	NA	Hipk2
ENSMUSG00000074754.5	88.7926	0.153809	0.364296	0.422209	0.672873	0.939403	chr2	144435973	144437286	+	NA	Smim26
ENSMUSG00000048481.16	137.287	0.151644	0.356124	0.425818	0.670241	0.939403	chr7	18725169	18735691	+	NA	Mypop
ENSMUSG00000025068.9	867.22	0.149947	0.353385	0.424315	0.671336	0.939403	chr19	47843408	47853229	+	NA	Gsto1
ENSMUSG00000001052.16	1590.33	0.148235	0.345256	0.429348	0.66767	0.939403	chr3	129776407	129855202	-	NA	Sec24b
ENSMUSG00000052684.6	1040.91	0.146968	0.343752	0.42754	0.668986	0.939403	chr4	94937270	94940459	-	NA	Jun
ENSMUSG00000037826.6	122.25	0.145925	0.341576	0.42721	0.669226	0.939403	chr6	57483486	57512453	-	NA	Ppm1k
ENSMUSG00000038975.15	1524.14	0.145818	0.3463	0.421073	0.673702	0.939403	chr3	153612923	153618646	-	NA	Rabggtb
ENSMUSG00000017009.4	2860.77	0.145583	0.339719	0.42854	0.668258	0.939403	chr2	164266166	164285807	-	NA	Sdc4
ENSMUSG00000020696.19	143.952	0.145474	0.338888	0.42927	0.667726	0.939403	chr11	82693274	82762036	-	NA	Rffl
ENSMUSG00000032763.12	569.11	0.145384	0.342576	0.424385	0.671285	0.939403	chr10	78410179	78420336	+	NA	Ilvbl
ENSMUSG00000021028.9	137.629	0.14279	0.334621	0.426723	0.669581	0.939403	chr12	56375087	56392679	-	NA	Mbip
ENSMUSG00000071337.12	1202.27	0.139786	0.3291	0.424754	0.671016	0.939403	chr6	86381200	86410387	+	NA	Tia1
ENSMUSG00000000563.18	2944.35	0.137386	0.321336	0.427546	0.668982	0.939403	chr3	105850013	105867415	-	NA	Atp5pb
ENSMUSG00000053460.9	705.321	0.133644	0.314624	0.424774	0.671002	0.939403	chr6	72391290	72407695	+	NA	Ggcx
ENSMUSG00000038489.9	353.965	0.132962	0.312025	0.426125	0.670016	0.939403	chr7	141051772	141055045	-	NA	Polr2l
ENSMUSG00000041977.19	753.182	0.1296	0.306531	0.422795	0.672445	0.939403	chr3	87524865	87645341	+	NA	Arhgef11
ENSMUSG00000023953.10	521.632	0.127579	0.301236	0.423517	0.671918	0.939403	chr17	46482280	46513571	-	NA	Polh
ENSMUSG00000022186.15	6307.88	0.12676	0.297483	0.426109	0.670028	0.939403	chr15	4055864	4184826	+	NA	Oxct1
ENSMUSG00000032175.12	694.797	0.125834	0.297322	0.423226	0.67213	0.939403	chr9	21015363	21042539	-	NA	Tyk2
ENSMUSG00000063236.7	569.065	0.124491	0.294251	0.423079	0.672238	0.939403	chr15	76832705	76835179	+	NA	1110038F14Rik
ENSMUSG00000068523.13	894.571	0.123789	0.289207	0.428029	0.66863	0.939403	chr3	146205561	146211327	+	NA	Gng5
ENSMUSG00000071180.6	1196.12	0.123573	0.29103	0.424605	0.671125	0.939403	chr13	108180979	108185706	+	NA	Smim15
ENSMUSG00000096472.3	483.415	0.122605	0.287957	0.425775	0.670271	0.939403	chr9	21199705	21202703	-	NA	Cdkn2d
ENSMUSG00000058407.13	872.745	0.121374	0.283701	0.427823	0.66878	0.939403	chr1	38024269	38036974	-	NA	Txndc9
ENSMUSG00000036835.8	491.539	0.12073	0.282627	0.42717	0.669256	0.939403	chr7	30261287	30263052	-	NA	Psenen
ENSMUSG00000022280.10	851.75	0.120708	0.285899	0.422204	0.672876	0.939403	chr15	36240078	36283293	-	NA	Rnf19a
ENSMUSG00000004843.8	984.69	0.118726	0.281847	0.421242	0.673578	0.939403	chr16	65336013	65359612	-	NA	Chmp2b
ENSMUSG00000034518.15	774.183	0.113486	0.268888	0.422059	0.672982	0.939403	chr8	75719983	75758606	+	NA	Hmgxb4
ENSMUSG00000022897.16	1511.48	0.112339	0.264227	0.425159	0.670721	0.939403	chr16	94370868	94496376	+	NA	Dyrk1a
ENSMUSG00000091698.10	11.9778	-0.104398	0.247352	-0.422064	0.672979	0.939403	chr14	43935280	43993405	+	NA	Gm6526
ENSMUSG00000029434.13	2279.05	-0.10933	0.258047	-0.423683	0.671797	0.939403	chr5	123666721	123711101	-	NA	Vps33a
ENSMUSG00000018858.16	772.328	-0.111288	0.263765	-0.421921	0.673083	0.939403	chr11	115294577	115303500	+	NA	Mrpl58
ENSMUSG00000026317.8	917.998	-0.11223	0.262304	-0.427862	0.668752	0.939403	chr8	14931334	14951720	+	NA	Cln8
ENSMUSG00000034636.10	1349.36	-0.112352	0.266502	-0.421579	0.673332	0.939403	chr4	108086920	108158293	-	NA	Zyg11b
ENSMUSG00000040021.15	2333.1	-0.112366	0.26276	-0.427636	0.668916	0.939403	chr10	7556977	7592224	+	NA	Lats1
ENSMUSG00000024370.18	1301.38	-0.113025	0.266406	-0.424259	0.671377	0.939403	chr18	34764003	34784788	-	NA	Cdc23
ENSMUSG00000021494.10	1757.95	-0.113405	0.268444	-0.422454	0.672694	0.939403	chr13	55678222	55684471	-	NA	Ddx41
ENSMUSG00000020790.15	2526.85	-0.113537	0.26614	-0.426606	0.669666	0.939403	chr11	72580831	72662972	+	NA	Ankfy1
ENSMUSG00000036893.19	1480.8	-0.113819	0.267435	-0.425594	0.670404	0.939403	chr2	24679939	24809626	-	NA	Ehmt1
ENSMUSG00000035529.11	1213.26	-0.114523	0.271289	-0.422144	0.67292	0.939403	chr10	85727829	85753006	-	NA	Prdm4
ENSMUSG00000024294.16	2552.07	-0.115602	0.274043	-0.421839	0.673143	0.939403	chr18	10725547	10818704	+	NA	Mib1
ENSMUSG00000015837.16	7775.93	-0.117219	0.274533	-0.426977	0.669396	0.939403	chr11	50090192	50101654	-	NA	Sqstm1
ENSMUSG00000079553.13	1899.49	-0.119309	0.278609	-0.428232	0.668482	0.939403	chr17	34094632	34109635	-	NA	Kifc1
ENSMUSG00000024012.19	9801.13	-0.120278	0.285582	-0.421169	0.673632	0.939403	chr17	29551045	29566908	-	NA	Mtch1
ENSMUSG00000038500.16	600.11	-0.120553	0.281414	-0.428382	0.668373	0.939403	chr17	36283432	36291128	-	NA	Prr3
ENSMUSG00000026201.13	1009.87	-0.121631	0.28422	-0.427946	0.668691	0.939403	chr1	75187481	75192250	+	NA	Stk16
ENSMUSG00000035559.10	680.449	-0.125059	0.293917	-0.42549	0.67048	0.939403	chr8	71211294	71213592	-	NA	Mpv17l2
ENSMUSG00000047466.11	461.721	-0.125404	0.295857	-0.423866	0.671664	0.939403	chr18	77719192	77802186	-	NA	Ark2n
ENSMUSG00000028861.14	342.99	-0.125808	0.298473	-0.421505	0.673386	0.939403	chr4	125940717	125949325	+	NA	Mrps15
ENSMUSG00000018677.10	4192.48	-0.126966	0.301592	-0.420985	0.673766	0.939403	chr11	102293810	102298772	-	NA	Slc25a39
ENSMUSG00000042570.16	1095.48	-0.127108	0.30058	-0.422878	0.672384	0.939403	chr10	79376078	79391033	-	NA	Mier2
ENSMUSG00000042303.20	801.636	-0.131867	0.311904	-0.422782	0.672454	0.939403	chr15	80861965	80896491	+	NA	Sgsm3
ENSMUSG00000041498.15	659.64	-0.132194	0.311261	-0.424706	0.671051	0.939403	chr1	136394080	136459249	+	NA	Kif14
ENSMUSG00000026270.12	493.135	-0.133867	0.316058	-0.423552	0.671893	0.939403	chr1	92862097	92875663	+	NA	Capn10
ENSMUSG00000063281.10	245.791	-0.139901	0.327368	-0.427351	0.669124	0.939403	chr18	24122688	24138433	+	NA	Zfp35
ENSMUSG00000038524.14	159.871	-0.148628	0.35077	-0.423719	0.671771	0.939403	chr18	38090483	38102827	-	NA	Fchsd1
ENSMUSG00000049907.9	84.3026	-0.154336	0.362744	-0.425468	0.670495	0.939403	chr5	74355946	74360142	+	NA	Rasl11b
ENSMUSG00000015748.14	714.568	-0.155646	0.365858	-0.425427	0.670525	0.939403	chr3	95737435	95763197	-	NA	Prpf3
ENSMUSG00000050965.15	5124.42	-0.158503	0.373308	-0.424592	0.671134	0.939403	chr11	107824212	108234754	-	NA	Prkca
ENSMUSG00000027905.16	609.293	-0.16043	0.374347	-0.42856	0.668244	0.939403	chr3	105585585	105594890	-	NA	Ddx20
ENSMUSG00000063171.7	996.134	-0.160722	0.376241	-0.427179	0.669249	0.939403	chr6	148256097	148257431	+	NA	Rps4l
ENSMUSG00000036377.21	505.881	-0.169611	0.396827	-0.427419	0.669074	0.939403	chr5	76804358	77021392	+	NA	Cracd
ENSMUSG00000043342.10	242.053	-0.170711	0.404867	-0.421646	0.673283	0.939403	chr2	74528070	74530552	+	NA	Hoxd9
ENSMUSG00000032508.9	815.149	-0.171044	0.400647	-0.42692	0.669438	0.939403	chr9	119164999	119170477	-	NA	Myd88
ENSMUSG00000051439.8	126.012	-0.178034	0.414831	-0.429173	0.667798	0.939403	chr18	36858119	36859851	-	NA	Cd14
ENSMUSG00000016458.16	198.52	-0.181274	0.430497	-0.421081	0.673696	0.939403	chr2	104956873	105003961	+	NA	Wt1
ENSMUSG00000026627.8	220.866	-0.186431	0.438739	-0.424924	0.670892	0.939403	chr1	191058108	191083111	+	NA	Pacc1
ENSMUSG00000087366.9	138.857	-0.188853	0.440342	-0.428877	0.668012	0.939403	chr4	94939770	95055555	+	NA	Junos
ENSMUSG00000029638.18	56.4385	-0.189285	0.447582	-0.422905	0.672364	0.939403	chr6	8509599	8597548	+	NA	Glcci1
ENSMUSG00000090021.3	16.5434	-0.197518	0.461441	-0.428046	0.668618	0.939403	chr16	22832957	22835788	-	NA	Gm6493
ENSMUSG00000103164.2	18.0826	-0.197766	0.46378	-0.426421	0.669801	0.939403	chr9	107471638	107472090	+	NA	Gm38150
ENSMUSG00000074171.3	15.5834	-0.202157	0.477603	-0.423273	0.672096	0.939403	chr8	91633159	91635044	-	NA	Gm6658
ENSMUSG00000104917.2	8.20338	-0.204069	0.481321	-0.423976	0.671584	0.939403	chr5	65587448	65588923	-	NA	Gm43289
ENSMUSG00000090235.2	6.64459	-0.204179	0.476357	-0.428627	0.668195	0.939403	chr19	42767470	42769893	+	NA	Gm16244
ENSMUSG00000115005.2	10.0179	-0.204449	0.485325	-0.421263	0.673563	0.939403	chr15	34531705	34531844	+	NA	Gm49195
ENSMUSG00000021665.10	671.364	0.1597	0.379702	0.420594	0.674051	0.939594	chr13	97312838	97334865	-	NA	Hexb
ENSMUSG00000004231.17	298.819	-0.18796	0.446883	-0.420602	0.674046	0.939594	chr19	44735056	44826310	+	NA	Pax2
ENSMUSG00000084792.2	15.5982	0.20272	0.482463	0.420178	0.674355	0.939615	chr16	16865383	16866975	+	NA	1700056N10Rik
ENSMUSG00000099662.2	13.256	0.200174	0.476636	0.419974	0.674505	0.939615	chr6	90882800	90883435	+	NA	Ppp1r2-ps2
ENSMUSG00000041477.15	93.0435	0.154688	0.367946	0.420411	0.674186	0.939615	chr6	119152213	119198577	+	NA	Dcp1b
ENSMUSG00000027519.11	1541.65	0.123878	0.295194	0.419648	0.674742	0.939615	chr2	173501552	173549136	+	NA	Rab22a
ENSMUSG00000008683.17	3516.63	-0.105561	0.251422	-0.419856	0.674591	0.939615	chr7	117703594	117715411	-	NA	Rps15a
ENSMUSG00000061898.11	432.216	-0.117201	0.279287	-0.419643	0.674746	0.939615	chr5	143157940	143166530	-	NA	Rbak
ENSMUSG00000022890.14	1838.13	-0.124977	0.297548	-0.420022	0.674469	0.939615	chr16	84624753	84632513	-	NA	Atp5pf
ENSMUSG00000026730.13	405.069	-0.125819	0.29957	-0.419998	0.674487	0.939615	chr2	12928851	13008266	+	NA	Pter
ENSMUSG00000018995.13	238.115	-0.126288	0.300858	-0.419758	0.674662	0.939615	chr7	96600711	96713965	+	NA	Nars2
ENSMUSG00000031487.6	419.14	-0.128145	0.305378	-0.419626	0.674758	0.939615	chr8	27613391	27618708	-	NA	Brf2
ENSMUSG00000032066.10	32.0357	-0.195134	0.464167	-0.420396	0.674196	0.939615	chr9	50444386	50466481	-	NA	Bco2
ENSMUSG00000074651.4	6.15037	0.196794	0.469106	0.419508	0.674845	0.939648	chr13	113130378	113136928	+	NA	Mcidas
ENSMUSG00000027580.18	223.626	-0.185078	0.441458	-0.419243	0.675039	0.93983	chr2	180869407	180883820	-	NA	Helz2
ENSMUSG00000084145.4	12.0788	0.198591	0.473981	0.418986	0.675227	0.940004	chr11	59365109	59366591	-	NA	Gm12263
ENSMUSG00000050765.4	14.0021	0.20281	0.484998	0.418168	0.675825	0.940353	chr13	60353284	60363837	+	NA	Gm5084
ENSMUSG00000051037.16	19.2736	0.20207	0.484449	0.417113	0.676596	0.940353	chr13	67342569	67357362	+	NA	Zfp455
ENSMUSG00000034825.15	12.999	0.201722	0.485341	0.415629	0.677681	0.940353	chr7	109357261	109381232	-	NA	Nrip3
ENSMUSG00000104699.2	9.39834	0.201161	0.485041	0.41473	0.67834	0.940353	chr5	3925361	3926154	+	NA	Rps4x-ps
ENSMUSG00000081067.2	5.96809	0.200703	0.481812	0.416559	0.677001	0.940353	chr4	75065845	75067226	+	NA	Gm12912
ENSMUSG00000103170.2	12.5482	0.200269	0.48225	0.415281	0.677936	0.940353	chr3	52105668	52107910	+	NA	Gm37170
ENSMUSG00000120187.1	15.2518	0.199754	0.484248	0.412504	0.67997	0.940353	chr4	141391507	141393297	+	NA	Gm54266
ENSMUSG00000015829.14	7.0489	0.19878	0.477266	0.416496	0.677047	0.940353	chr1	159351338	159759299	+	NA	Tnr
ENSMUSG00000083139.2	10.7516	0.198587	0.481228	0.412667	0.679851	0.940353	chr4	84834132	84835074	+	NA	Gm12418
ENSMUSG00000105896.2	7.13623	0.197693	0.480471	0.411457	0.680738	0.940353	chr5	65567993	65570370	-	NA	Gm43311
ENSMUSG00000121137.1	16.4148	0.195275	0.474111	0.411877	0.68043	0.940353	chr12	8622154	8638094	+	NA	Gm56555
ENSMUSG00000064672.3	5.28656	0.194988	0.472599	0.412588	0.679909	0.940353	chr13	51802234	51802370	+	NA	Gm22806
ENSMUSG00000116590.2	22.2203	0.192171	0.463479	0.414628	0.678415	0.940353	chr17	17561081	17594468	-	NA	Gm53028
ENSMUSG00000117458.2	20.3367	0.191452	0.464075	0.412545	0.67994	0.940353	chr17	80240940	80242001	-	NA	Gm6552
ENSMUSG00000039457.5	267.947	0.169702	0.407268	0.416684	0.676909	0.940353	chr16	4904154	4950285	-	NA	Ppl
ENSMUSG00000037306.15	270.243	0.157158	0.375856	0.418134	0.675849	0.940353	chr4	134289000	134431601	-	NA	Man1c1
ENSMUSG00000042010.17	254.492	0.152382	0.369941	0.41191	0.680405	0.940353	chr5	114284595	114388822	+	NA	Acacb
ENSMUSG00000071657.13	174.064	0.152269	0.369476	0.41212	0.680251	0.940353	chr19	8814830	8826047	+	NA	Bscl2
ENSMUSG00000022139.18	1561.1	0.152008	0.367765	0.41333	0.679365	0.940353	chr14	120513080	120669109	+	NA	Mbnl2
ENSMUSG00000023572.17	591.258	0.149396	0.362808	0.411777	0.680503	0.940353	chr2	120838883	120847385	+	NA	Ccndbp1
ENSMUSG00000072772.4	88.639	0.149207	0.357488	0.417376	0.676403	0.940353	chr6	124716145	124718337	-	NA	Grcc10
ENSMUSG00000064326.14	391.659	0.148439	0.360444	0.411822	0.68047	0.940353	chr12	112611112	112615583	+	NA	Siva1
ENSMUSG00000072437.5	134.963	0.145817	0.353582	0.412401	0.680046	0.940353	chr19	60744424	60748352	+	NA	Nanos1
ENSMUSG00000026426.11	1304.83	0.142834	0.34268	0.416813	0.676815	0.940353	chr1	135074561	135084007	+	NA	Arl8a
ENSMUSG00000096942.2	134.726	0.141243	0.337684	0.418271	0.675749	0.940353	chr12	110864547	110864985	+	NA	Rps19-ps6
ENSMUSG00000040097.17	1987.83	0.141172	0.340437	0.414678	0.678377	0.940353	chr17	23971766	23990576	-	NA	Flywch1
ENSMUSG00000027378.17	857.42	0.137122	0.331741	0.41334	0.679358	0.940353	chr2	127582651	127630817	-	NA	Nphp1
ENSMUSG00000028480.15	818.591	0.136152	0.32992	0.41268	0.679841	0.940353	chr4	43957400	43979118	+	NA	Glipr2
ENSMUSG00000018476.8	1017.11	0.134028	0.320597	0.418059	0.675904	0.940353	chr11	69289333	69304501	-	NA	Kdm6b
ENSMUSG00000021039.10	880.108	0.133629	0.321853	0.415184	0.678007	0.940353	chr12	87495844	87519044	-	NA	Snw1
ENSMUSG00000029705.18	4037.81	0.131469	0.315672	0.416474	0.677063	0.940353	chr5	136276988	136596344	-	NA	Cux1
ENSMUSG00000029310.14	2366.78	0.131297	0.317027	0.414151	0.678763	0.940353	chr5	104194171	104213245	+	NA	Nudt9
ENSMUSG00000026434.13	3712.05	0.130508	0.317108	0.411557	0.680665	0.940353	chr1	131838271	131864059	+	NA	Nucks1
ENSMUSG00000050786.9	151.325	0.126928	0.307811	0.412358	0.680077	0.940353	chr6	49296207	49318516	+	NA	Ccdc126
ENSMUSG00000020088.11	5860.2	0.126112	0.304731	0.413846	0.678987	0.940353	chr10	61516077	61529076	+	NA	Sar1a
ENSMUSG00000051864.11	829.942	0.12137	0.29312	0.414064	0.678827	0.940353	chr15	86098659	86382704	+	NA	Tbc1d22a
ENSMUSG00000013419.8	1091.95	0.120127	0.287274	0.418162	0.675828	0.940353	chr9	121588395	121600808	+	NA	Zbtb47
ENSMUSG00000027439.10	540.228	0.117859	0.282124	0.417758	0.676124	0.940353	chr2	148522942	148534869	+	NA	Gzf1
ENSMUSG00000016833.15	315.011	0.117724	0.284015	0.414499	0.678509	0.940353	chr5	100946492	100952337	+	NA	Mrps18c
ENSMUSG00000041075.9	815.858	0.115709	0.277944	0.416305	0.677187	0.940353	chr1	59521582	59526114	+	NA	Fzd7
ENSMUSG00000020817.17	1733.17	0.110224	0.265738	0.414785	0.678299	0.940353	chr11	70735603	70833931	+	NA	Rabep1
ENSMUSG00000002833.12	2071.96	0.107844	0.261845	0.411862	0.68044	0.940353	chr17	56386633	56407607	+	NA	Hdgfl2
ENSMUSG00000038690.16	2323.86	-0.105733	0.257033	-0.411362	0.680807	0.940353	chr5	145120507	145128872	-	NA	Atp5mf
ENSMUSG00000034211.15	1368.11	-0.108579	0.261622	-0.415023	0.678125	0.940353	chr5	129792560	129799620	+	NA	Mrps17
ENSMUSG00000036087.19	2425.53	-0.108966	0.260828	-0.417771	0.676115	0.940353	chr5	73071646	73136172	+	NA	Slain2
ENSMUSG00000017421.19	3077.2	-0.110527	0.264528	-0.417827	0.676074	0.940353	chr11	80274104	80296559	+	NA	Zfp207
ENSMUSG00000019373.12	1738.92	-0.112382	0.273215	-0.41133	0.68083	0.940353	chr11	59708620	59730664	-	NA	Cops3
ENSMUSG00000019977.17	2271.03	-0.114037	0.274583	-0.415311	0.677914	0.940353	chr10	21171877	21244797	+	NA	Hbs1l
ENSMUSG00000034342.10	727.076	-0.115939	0.280816	-0.412864	0.679706	0.940353	chr9	44054272	44145346	-	NA	Cbl
ENSMUSG00000000326.14	1904.68	-0.116025	0.279167	-0.41561	0.677695	0.940353	chr16	18225635	18245602	-	NA	Comt
ENSMUSG00000034653.12	463.691	-0.117715	0.285748	-0.411953	0.680374	0.940353	chr18	44960812	45022791	+	NA	Ythdc2
ENSMUSG00000030105.9	1294.74	-0.117757	0.282692	-0.416558	0.677002	0.940353	chr6	108760059	108802239	+	NA	Arl8b
ENSMUSG00000035505.15	876.824	-0.118046	0.282613	-0.417695	0.67617	0.940353	chr5	90362582	90371860	-	NA	Cox18
ENSMUSG00000030168.14	1219.47	-0.12008	0.291874	-0.411409	0.680773	0.940353	chr6	119330110	119394665	-	NA	Adipor2
ENSMUSG00000048388.4	1105.98	-0.122803	0.298359	-0.411595	0.680636	0.940353	chr2	83642979	83713830	+	NA	Fam171b
ENSMUSG00000031537.16	1545.49	-0.123815	0.296456	-0.417649	0.676203	0.940353	chr8	23149227	23196605	-	NA	Ikbkb
ENSMUSG00000011096.18	3333.5	-0.125499	0.300645	-0.417432	0.676362	0.940353	chr7	44498414	44504845	+	NA	Akt1s1
ENSMUSG00000026511.8	1425.6	-0.127961	0.309727	-0.41314	0.679504	0.940353	chr1	181952301	181959972	+	NA	Srp9
ENSMUSG00000008976.17	1530.08	-0.128894	0.310346	-0.415322	0.677906	0.940353	chr16	84631812	84660667	+	NA	Gabpa
ENSMUSG00000036459.16	1111.6	-0.133212	0.321552	-0.414277	0.678671	0.940353	chr7	33808967	33832693	-	NA	Wtip
ENSMUSG00000025503.6	1250.01	-0.133871	0.32222	-0.415464	0.677803	0.940353	chr7	140972111	140982881	+	NA	Taldo1
ENSMUSG00000031749.13	3475.52	-0.134297	0.321732	-0.417419	0.676372	0.940353	chr8	111646553	111699112	+	NA	St3gal2
ENSMUSG00000020455.17	434.743	-0.135099	0.325225	-0.415401	0.677848	0.940353	chr11	58868918	58882284	+	NA	Trim11
ENSMUSG00000037712.18	2889.22	-0.137849	0.334771	-0.411771	0.680507	0.940353	chr14	45696251	45767575	-	NA	Fermt2
ENSMUSG00000025485.14	763.557	-0.139717	0.337363	-0.414146	0.678767	0.940353	chr7	140436869	140444285	+	NA	Ric8a
ENSMUSG00000031399.16	386.279	-0.142165	0.341158	-0.416712	0.676889	0.940353	chrX	73428324	73436878	-	NA	Fam3a
ENSMUSG00000025147.8	325.564	-0.143332	0.346906	-0.413173	0.67948	0.940353	chr7	141562271	141614802	-	NA	Mob2
ENSMUSG00000074797.12	1050.01	-0.150502	0.361446	-0.416389	0.677125	0.940353	chr2	130509529	130523534	+	NA	Itpa
ENSMUSG00000070313.9	54.0308	-0.152303	0.36905	-0.41269	0.679834	0.940353	chr9	36547049	36554672	-	NA	Pate14
ENSMUSG00000042225.4	762.011	-0.157293	0.380253	-0.413654	0.679128	0.940353	chrX	141634141	141749724	-	NA	Ammecr1
ENSMUSG00000032593.6	72.0676	-0.158838	0.383465	-0.414219	0.678714	0.940353	chr9	107930357	107932900	+	NA	Amigo3
ENSMUSG00000031700.12	1380.65	-0.164296	0.399126	-0.41164	0.680603	0.940353	chr8	86219204	86254189	+	NA	Gpt2
ENSMUSG00000010307.8	228.859	-0.164435	0.395218	-0.416061	0.677366	0.940353	chr7	46700348	46704525	+	NA	Tmem86a
ENSMUSG00000032318.13	65.9289	-0.16595	0.403382	-0.411396	0.680782	0.940353	chr9	55445955	55453464	+	NA	Isl2
ENSMUSG00000042814.9	186.935	-0.167809	0.404803	-0.414544	0.678476	0.940353	chr2	152528954	152529866	+	NA	Mcts2
ENSMUSG00000002797.10	71.8249	-0.173122	0.418192	-0.413978	0.67889	0.940353	chr6	54959564	54969935	-	NA	Ggct
ENSMUSG00000121849.1	45.3619	-0.177141	0.428108	-0.413776	0.679038	0.940353	chr16	20363961	20367206	-	NA	Gm15760
ENSMUSG00000006395.18	431.638	-0.178399	0.427958	-0.41686	0.676781	0.940353	chr4	118217186	118219941	+	NA	Hyi
ENSMUSG00000119959.1	69.2725	-0.181415	0.438574	-0.413647	0.679133	0.940353	chr16	24210356	24212419	-	NA	Lppos
ENSMUSG00000058927.7	21.6986	-0.18804	0.451899	-0.41611	0.67733	0.940353	chr19	24853049	24853995	+	NA	Gm10053
ENSMUSG00000039934.13	195.503	-0.192277	0.464463	-0.413976	0.678891	0.940353	chr5	21391252	21520130	+	NA	Gsap
ENSMUSG00000007805.5	81.3554	-0.193927	0.46928	-0.413244	0.679428	0.940353	chr1	91729182	91775750	+	NA	Twist2
ENSMUSG00000061825.11	10.0483	-0.194909	0.471993	-0.412948	0.679645	0.940353	chr8	105573699	105581115	+	NA	Ces2c
ENSMUSG00000053647.5	6.96787	-0.200007	0.481277	-0.415576	0.67772	0.940353	chr5	139408905	139413555	+	NA	Gper1
ENSMUSG00000114415.2	9.89558	-0.202432	0.484074	-0.418184	0.675812	0.940353	chr13	97659707	97663963	-	NA	Gm41030
ENSMUSG00000117869.2	264.834	0.118612	0.288532	0.411089	0.681007	0.940406	chr18	35686423	35691369	+	NA	Snhg4
ENSMUSG00000063358.18	5191.74	-0.107637	0.261931	-0.410934	0.681121	0.940406	chr16	16801245	16865317	+	NA	Mapk1
ENSMUSG00000037710.9	927.513	-0.115561	0.281175	-0.410992	0.681079	0.940406	chr10	71166309	71180784	-	NA	Cisd1
ENSMUSG00000063415.13	268.552	-0.15988	0.388988	-0.411016	0.681061	0.940406	chr6	84548395	84570890	-	NA	Cyp26b1
ENSMUSG00000024843.16	508.044	-0.133901	0.325923	-0.410837	0.681192	0.940418	chr19	3901772	3944369	+	NA	Chka
ENSMUSG00000029534.18	608.323	-0.128029	0.311903	-0.410476	0.681457	0.940499	chr6	17692931	17943024	+	NA	St7
ENSMUSG00000037110.21	338.332	-0.149279	0.363848	-0.410278	0.681602	0.940499	chr2	146081798	146354264	-	NA	Ralgapa2
ENSMUSG00000002020.16	1032.64	-0.180776	0.440439	-0.410446	0.681479	0.940499	chr12	84829985	84923306	-	NA	Ltbp2
ENSMUSG00000094090.3	18.3281	-0.188393	0.459254	-0.410214	0.681649	0.940499	chr5	146511697	146512930	+	NA	Gm8494
ENSMUSG00000030708.15	9.2217	-0.193203	0.470636	-0.410515	0.681428	0.940499	chr7	100150922	100164167	-	NA	Dnajb13
ENSMUSG00000044052.4	5.43097	-0.194029	0.473122	-0.410105	0.681729	0.940499	chr11	101063822	101066269	-	NA	Ccr10
ENSMUSG00000085525.8	6.96569	-0.196893	0.47987	-0.410306	0.681581	0.940499	chr4	146188398	146215004	+	NA	Gm13166
ENSMUSG00000022840.10	10.2806	-0.198695	0.484539	-0.41007	0.681754	0.940499	chr16	34975246	35126108	+	NA	Adcy5
ENSMUSG00000030822.16	560.561	0.108764	0.265313	0.409945	0.681846	0.940538	chr7	127058782	127075931	+	NA	Prr14
ENSMUSG00000115007.3	19.1313	-0.189435	0.46221	-0.409846	0.681919	0.940552	chr14	34394421	34395742	-	NA	5830448L01Rik
ENSMUSG00000032194.10	2799.07	0.129173	0.315261	0.409732	0.682002	0.94058	chr9	21678079	21710040	-	NA	Kank2
ENSMUSG00000031539.7	181.312	0.152218	0.372832	0.408276	0.683071	0.940925	chr8	23277369	23295638	-	NA	Ap3m2
ENSMUSG00000022037.16	323.833	0.15066	0.368496	0.40885	0.68265	0.940925	chr14	66205931	66218996	+	NA	Clu
ENSMUSG00000019818.16	7179.61	0.142033	0.347578	0.408635	0.682808	0.940925	chr10	41395409	41407044	+	NA	Cd164
ENSMUSG00000063952.17	1305.08	0.115965	0.283607	0.408894	0.682618	0.940925	chr17	29020063	29058923	+	NA	Brpf3
ENSMUSG00000038241.17	1236.04	0.114323	0.280003	0.408293	0.683059	0.940925	chr2	155798377	155840820	+	NA	Cep250
ENSMUSG00000033565.20	5504.64	0.106124	0.259465	0.409012	0.682531	0.940925	chr15	76963189	77191204	-	NA	Rbfox2
ENSMUSG00000071659.5	3994.52	-0.106592	0.260989	-0.408416	0.682968	0.940925	chr19	8797373	8811507	+	NA	Hnrnpul2
ENSMUSG00000002658.10	1533.94	-0.110771	0.270966	-0.4088	0.682687	0.940925	chr17	57310404	57318288	-	NA	Gtf2f1
ENSMUSG00000029994.18	3025.07	-0.116145	0.283808	-0.409239	0.682364	0.940925	chr6	86713821	86770566	-	NA	Anxa4
ENSMUSG00000092454.2	107.354	-0.134505	0.329247	-0.408524	0.682889	0.940925	chr15	65800302	65800782	-	NA	Gm2991
ENSMUSG00000026123.12	771.279	-0.156178	0.38193	-0.408917	0.6826	0.940925	chr1	34889056	34918661	+	NA	Plekhb2
ENSMUSG00000114274.2	236.626	-0.191266	0.468224	-0.408494	0.682911	0.940925	chr13	60570569	60582545	-	NA	Gm35333
ENSMUSG00000021108.19	6.96114	-0.195423	0.47851	-0.4084	0.68298	0.940925	chr12	73631569	73824959	+	NA	Prkch
ENSMUSG00000032968.5	91.3418	0.139408	0.34158	0.408128	0.68318	0.940987	chr1	75483720	75487010	+	NA	Inha
ENSMUSG00000057842.15	14.0598	-0.195209	0.478452	-0.408001	0.683273	0.941029	chr13	67461061	67480634	-	NA	Zfp595
ENSMUSG00000103507.2	5.60142	0.19425	0.476584	0.407588	0.683576	0.941206	chr9	95910676	95912903	+	NA	Gm38375
ENSMUSG00000055733.7	50.171	0.17465	0.428352	0.407724	0.683476	0.941206	chrX	121304261	121307098	-	NA	Nap1l3
ENSMUSG00000072115.12	11.4495	-0.197033	0.483436	-0.407568	0.683591	0.941206	chr14	51328606	51339466	+	NA	Ang
ENSMUSG00000038525.17	817.091	-0.10967	0.269219	-0.407363	0.683741	0.941326	chr5	21850810	21867692	+	NA	Armc10
ENSMUSG00000008475.14	3183.58	0.13379	0.328604	0.407146	0.683901	0.941459	chr1	152642292	152651348	+	NA	Arpc5
ENSMUSG00000081643.2	12.6001	0.196093	0.481915	0.406905	0.684078	0.941561	chr1	63403878	63404524	-	NA	Gm11605
ENSMUSG00000042992.16	338.349	0.130326	0.32031	0.406874	0.684101	0.941561	chr6	134616472	134688150	+	NA	Borcs5
ENSMUSG00000108366.2	6.96703	0.197384	0.485275	0.406746	0.684194	0.941603	chr7	16453040	16453835	-	NA	Gm5586
ENSMUSG00000022790.15	33.5775	0.0961425	0.236559	0.406421	0.684433	0.941627	chr16	38713032	38847521	+	NA	Igsf11
ENSMUSG00000015341.18	1649.66	-0.10673	0.262636	-0.406379	0.684464	0.941627	chr8	23731361	23747090	-	NA	Golga7
ENSMUSG00000037656.10	1955.44	-0.110962	0.272978	-0.406488	0.684384	0.941627	chr8	22966803	23059628	+	NA	Slc20a2
ENSMUSG00000036934.10	290.942	-0.122809	0.302113	-0.4065	0.684375	0.941627	chr8	86135387	86159462	-	NA	4921524J17Rik
ENSMUSG00000029784.14	8.00309	-0.197133	0.485318	-0.406193	0.684601	0.941728	chr6	30509847	30520253	+	NA	Ssmem1
ENSMUSG00000026965.13	3221.34	0.109717	0.270355	0.405825	0.684871	0.941743	chr2	25162489	25175927	+	NA	Anapc2
ENSMUSG00000055065.8	8831.88	0.101365	0.249669	0.405998	0.684744	0.941743	chr15	79411936	79430942	-	NA	Ddx17
ENSMUSG00000061759.16	551.662	-0.117048	0.288277	-0.406026	0.684724	0.941743	chr10	4382466	4405141	+	NA	Armt1
ENSMUSG00000026433.14	79.2335	-0.16854	0.415335	-0.405793	0.684894	0.941743	chr1	131794961	131800625	+	NA	Rab29
ENSMUSG00000093587.5	43.6768	-0.183202	0.451516	-0.405749	0.684927	0.941743	chr13	72774331	72776758	-	NA	Gm20554
ENSMUSG00000117666.2	40.4304	0.178993	0.441266	0.405636	0.68501	0.941771	chr19	6144448	6148271	+	NA	Gm550
ENSMUSG00000097129.3	7.43664	0.193732	0.478287	0.405053	0.685439	0.942112	chr10	62285267	62287132	+	NA	4930507D05Rik
ENSMUSG00000055302.6	11373.4	0.111895	0.276373	0.404869	0.685574	0.942112	chr5	36952210	36954116	-	NA	Mrfap1
ENSMUSG00000024594.10	1624.45	-0.113859	0.281159	-0.404963	0.685505	0.942112	chr18	57487812	57526028	+	NA	Prrc1
ENSMUSG00000030269.15	909.303	-0.118054	0.291569	-0.404894	0.685556	0.942112	chr6	113214803	113258353	+	NA	Mtmr14
ENSMUSG00000087213.4	49.7238	-0.170534	0.420865	-0.405198	0.685332	0.942112	chr1	64719012	64729842	-	NA	2810408I11Rik
ENSMUSG00000030704.15	1473.53	0.131427	0.324779	0.404667	0.685722	0.942229	chr7	100256616	100290475	+	NA	Rab6a
ENSMUSG00000028454.17	391.866	-0.129277	0.319621	-0.40447	0.685867	0.942341	chr4	43017634	43025819	-	NA	Pigo
ENSMUSG00000042650.4	3010.34	0.107029	0.264716	0.404315	0.685981	0.942411	chr11	60427206	60449338	+	NA	Alkbh5
ENSMUSG00000000420.16	1809.09	-0.115819	0.286696	-0.403979	0.686228	0.942664	chr18	24338400	24419875	+	NA	Galnt1
ENSMUSG00000106874.3	10.5081	0.195715	0.484781	0.403719	0.68642	0.942776	chr6	18842932	18848532	-	NA	Gm20186
ENSMUSG00000029141.17	1050.24	-0.10445	0.25874	-0.403689	0.686442	0.942776	chr5	31684338	31714276	+	NA	Slc4a1ap
ENSMUSG00000029446.15	1536.47	-0.117485	0.291086	-0.40361	0.686499	0.942776	chr5	129842621	129864513	-	NA	Psph
ENSMUSG00000002996.18	639.346	0.138298	0.343137	0.403041	0.686918	0.943265	chr12	31976252	32000534	-	NA	Hbp1
ENSMUSG00000008668.16	16790.4	-0.110801	0.275072	-0.402806	0.687091	0.943415	chr17	34170972	34174975	-	NA	Rps18
ENSMUSG00000033502.16	50.6895	-0.167552	0.416224	-0.402553	0.687277	0.943497	chr3	116066201	116222394	-	NA	Cdc14a
ENSMUSG00000082988.4	15.3807	-0.189146	0.469774	-0.402633	0.687218	0.943497	chr7	129953767	129956092	-	NA	Gm5903
ENSMUSG00000090053.10	49.9921	0.182286	0.452933	0.402456	0.687349	0.943509	chr4	57434246	57712016	+	NA	Pakap
ENSMUSG00000084880.2	13.9828	0.190612	0.473972	0.402158	0.687568	0.943549	chr17	47998534	48002008	+	NA	Tomm6os
ENSMUSG00000025094.9	28.7674	0.177861	0.442142	0.40227	0.687485	0.943549	chr19	59249327	59284444	+	NA	Slc18a2
ENSMUSG00000037773.15	586.435	0.145911	0.362777	0.402205	0.687534	0.943549	chr2	130259166	130266621	-	NA	Pced1a
ENSMUSG00002075551.1	11.5114	0.194906	0.485262	0.401651	0.687941	0.943629	chr13	9884504	9884561	-	NA	Gm55276
ENSMUSG00000021831.10	916.443	0.144555	0.359895	0.401658	0.687936	0.943629	chr14	45520543	45556228	-	NA	Ero1a
ENSMUSG00000030850.18	676.914	-0.115325	0.286973	-0.401866	0.687783	0.943629	chr7	129993222	130122099	-	NA	Ate1
ENSMUSG00000031953.3	102.965	-0.143039	0.356129	-0.40165	0.687941	0.943629	chr8	112589669	112603382	-	NA	Tmem170
ENSMUSG00000020325.11	599.766	-0.177489	0.441575	-0.401945	0.687725	0.943629	chr10	79613105	79618464	+	NA	Fstl3
ENSMUSG00000027650.13	348.823	-0.128881	0.321129	-0.401337	0.688172	0.943858	chr2	157823722	157870353	-	NA	Tti1
ENSMUSG00000072946.13	138.421	0.13975	0.348553	0.400945	0.688461	0.944168	chr12	84332005	84362606	+	NA	Ptgr2
ENSMUSG00000082028.2	8.09948	0.193827	0.48371	0.40071	0.688634	0.944221	chr2	87223826	87224988	+	NA	Gm1826
ENSMUSG00000028647.14	258.246	0.1252	0.312571	0.400548	0.688753	0.944221	chr4	123798624	123806062	+	NA	Mycbp
ENSMUSG00000038206.14	644.201	-0.117532	0.29337	-0.400626	0.688696	0.944221	chr8	57004124	57046974	+	NA	Fbxo8
ENSMUSG00000032637.16	4685.41	-0.119546	0.298371	-0.400661	0.688669	0.944221	chr7	126090879	126102609	-	NA	Atxn2l
ENSMUSG00000030263.14	11.7234	0.193407	0.483472	0.400038	0.689128	0.944389	chr6	145061378	145120660	+	NA	Irag2
ENSMUSG00000097350.4	23.1756	0.184059	0.459967	0.400156	0.689041	0.944389	chr17	12537725	12555176	+	NA	4732491K20Rik
ENSMUSG00000026600.13	1802.04	0.133656	0.333943	0.400237	0.688982	0.944389	chr1	156252094	156301901	-	NA	Soat1
ENSMUSG00000060538.15	173.246	-0.12081	0.301981	-0.400058	0.689114	0.944389	chr7	126485342	126522089	-	NA	Tmem219
ENSMUSG00000045576.17	282.426	-0.1148	0.287185	-0.399744	0.689345	0.944513	chr3	104771320	104837380	+	NA	St7l
ENSMUSG00000026179.15	782.612	-0.123527	0.309017	-0.399743	0.689346	0.944513	chr1	74324088	74392853	+	NA	Pnkd
ENSMUSG00000120129.1	8.48155	0.193754	0.484947	0.399537	0.689497	0.944548	chr8	112248939	112257396	+	NA	Gm56848
ENSMUSG00000030796.18	1327.98	-0.172903	0.43268	-0.399609	0.689445	0.944548	chr7	44865176	44883068	+	NA	Tead2
ENSMUSG00000028266.18	1034.99	0.124286	0.311239	0.399326	0.689653	0.944599	chr3	143894290	143910981	-	NA	Lmo4
ENSMUSG00000034674.19	624.751	-0.123126	0.308445	-0.399183	0.689758	0.944599	chr10	82465661	82486633	+	NA	Tdg
ENSMUSG00000074782.4	26.4389	-0.176771	0.442871	-0.399147	0.689785	0.944599	chr13	91849783	91889991	-	NA	4833422C13Rik
ENSMUSG00000032118.17	32.4584	-0.183174	0.458917	-0.399144	0.689787	0.944599	chr9	36733159	36790220	+	NA	Fez1
ENSMUSG00000089782.2	112.562	0.139125	0.348882	0.398775	0.690059	0.944884	chr1	97876625	97877114	-	NA	Btf3-ps1
ENSMUSG00000082925.2	7.58485	0.193373	0.485296	0.398464	0.690288	0.945111	chr4	147360432	147363553	+	NA	Gm13135
ENSMUSG00000085143.3	10.8707	0.192917	0.484714	0.398002	0.690629	0.945135	chr11	95201156	95215420	+	NA	Gm11520
ENSMUSG00000109509.2	38.73	0.168331	0.423021	0.397925	0.690685	0.945135	chr7	30184125	30184522	-	NA	Rps12-ps4
ENSMUSG00000010453.13	1634.98	0.107475	0.270078	0.397939	0.690675	0.945135	chr1	36374810	36408262	-	NA	Kansl3
ENSMUSG00000055531.13	2492.5	-0.114428	0.287289	-0.398301	0.690408	0.945135	chr10	117180577	117215920	-	NA	Cpsf6
ENSMUSG00000022175.10	2197.77	-0.141505	0.355513	-0.398031	0.690607	0.945135	chr14	54701593	54708954	+	NA	Lrp10
ENSMUSG00000021278.8	6.0377	-0.192453	0.483543	-0.398006	0.690626	0.945135	chr12	111237528	111242860	+	NA	Amn
ENSMUSG00000112332.2	10.3884	0.192983	0.485163	0.397769	0.690801	0.945206	chr10	53490464	53491370	+	NA	4930466K18Rik
ENSMUSG00000061972.4	16.0027	-0.183165	0.460816	-0.39748	0.691013	0.94541	chr17	37589933	37594351	-	NA	Or1o4
ENSMUSG00000087143.11	52.3731	0.166464	0.419303	0.397	0.691367	0.945572	chr13	78346135	78427510	+	NA	A830082K12Rik
ENSMUSG00000116673.2	254.856	0.141301	0.355943	0.396977	0.691384	0.945572	chr16	97802509	97883650	-	NA	A630089N07Rik
ENSMUSG00000038116.17	1774.71	-0.111129	0.27982	-0.397145	0.69126	0.945572	chr2	156038385	156151872	+	NA	Phf20
ENSMUSG00000073394.5	51.3843	-0.154339	0.388776	-0.396988	0.691377	0.945572	chr17	45046731	45048499	+	NA	Runx2os1
ENSMUSG00000031728.11	464.018	-0.119635	0.301466	-0.396844	0.691483	0.94562	chr8	110432177	110451564	+	NA	Zfp821
ENSMUSG00000028466.17	881.82	-0.110542	0.278762	-0.396546	0.691703	0.945834	chr4	43562331	43567060	+	NA	Creb3
ENSMUSG00000086775.8	7.92815	0.191088	0.485303	0.39375	0.693766	0.945898	chr2	26530383	26535956	+	NA	Snhg7os
ENSMUSG00000114662.2	5.97676	0.189604	0.480572	0.394539	0.693183	0.945898	chr13	41060807	41071371	-	NA	Gm31683
ENSMUSG00000119926.1	13.017	0.189496	0.479706	0.395025	0.692825	0.945898	chrX	35627551	35627655	+	NA	Gm25047
ENSMUSG00000036528.17	14.2466	0.189394	0.485095	0.390427	0.696221	0.945898	chr7	107194413	107347790	+	NA	Ppfibp2
ENSMUSG00000028518.9	27.3156	0.189152	0.481995	0.392435	0.694737	0.945898	chr4	104887070	104967087	-	NA	Prkaa2
ENSMUSG00000084845.11	22.9608	0.187003	0.476999	0.392041	0.695028	0.945898	chr4	155819260	155825021	+	NA	Tmem240
ENSMUSG00000108033.2	5.61742	0.185378	0.474613	0.390588	0.696102	0.945898	chr6	42305646	42327796	-	NA	Gm44284
ENSMUSG00000104126.2	13.7317	0.185237	0.473921	0.39086	0.695901	0.945898	chr1	178126960	178127365	+	NA	Gm37486
ENSMUSG00000044751.6	14.7063	0.183199	0.468573	0.390972	0.695818	0.945898	chr11	55008926	55009621	-	NA	Atp5pb-ps
ENSMUSG00000071226.12	6.68421	0.180399	0.459528	0.392575	0.694633	0.945898	chr6	120643329	120748151	+	NA	Cecr2
ENSMUSG00000006462.8	22.7145	0.179566	0.45982	0.390513	0.696157	0.945898	chr2	167532596	167571092	+	NA	A530013C23Rik
ENSMUSG00000049086.9	65.1515	0.17954	0.458704	0.391407	0.695497	0.945898	chr2	25596750	25597733	+	NA	Bmyc
ENSMUSG00000117698.3	21.216	0.175768	0.445348	0.394675	0.693083	0.945898	chr19	43663571	43665615	+	NA	BC037704
ENSMUSG00000117634.2	28.9484	0.169943	0.432597	0.392844	0.694435	0.945898	chr18	11788476	11790841	-	NA	Gm50069
ENSMUSG00000016386.16	146.129	0.164305	0.421094	0.390186	0.696399	0.945898	chr2	106523613	106698701	+	NA	Mpped2
ENSMUSG00000105879.2	34.0245	0.164129	0.417979	0.392674	0.69456	0.945898	chr3	53599842	53600299	-	NA	Gm6204
ENSMUSG00000054708.18	125.196	0.159671	0.40298	0.396226	0.691938	0.945898	chr10	81464373	81483444	+	NA	Ankrd24
ENSMUSG00000083396.2	37.0117	0.159169	0.40435	0.393642	0.693846	0.945898	chr7	140470799	140471993	+	NA	Gm15542
ENSMUSG00000034795.15	125.472	0.148699	0.378432	0.392934	0.694368	0.945898	chr14	77274211	77349697	+	NA	Ccdc122
ENSMUSG00000044982.8	115.236	0.148067	0.377858	0.391859	0.695163	0.945898	chr18	32042150	32044877	-	NA	Sft2d3
ENSMUSG00000072066.8	138.836	0.145463	0.368933	0.394282	0.693373	0.945898	chr13	62750826	62771996	-	NA	Zfp1008
ENSMUSG00000097649.4	91.5871	0.144731	0.369162	0.392054	0.695019	0.945898	chr1	55265409	55274783	+	NA	Gm10561
ENSMUSG00000067377.13	263.211	0.144002	0.367812	0.391509	0.695421	0.945898	chrX	132791816	132799178	-	NA	Tspan6
ENSMUSG00000074867.5	132.155	0.14302	0.362271	0.394787	0.693	0.945898	chr13	62277699	62383958	+	NA	Zfp808
ENSMUSG00000044231.4	106.205	0.138737	0.35137	0.394846	0.692956	0.945898	chr13	47166032	47168326	-	NA	Nhlrc1
ENSMUSG00000051255.7	268.09	0.135408	0.345516	0.3919	0.695132	0.945898	chr19	23653211	23653844	+	NA	Gm6563
ENSMUSG00000027210.21	320.452	0.129923	0.33316	0.389972	0.696557	0.945898	chr2	115693544	115896320	-	NA	Meis2
ENSMUSG00000021668.16	250.257	0.125008	0.318421	0.392586	0.694625	0.945898	chr13	96617197	96679087	-	NA	Polk
ENSMUSG00000004591.17	2291.9	0.122439	0.314194	0.389694	0.696763	0.945898	chr3	142496662	142587765	-	NA	Pkn2
ENSMUSG00000021395.12	2327.07	0.120769	0.306786	0.393658	0.693834	0.945898	chr13	51254915	51306582	+	NA	Spin1
ENSMUSG00000035585.17	1253.16	0.118686	0.304853	0.389321	0.697039	0.945898	chr7	3695861	3704023	+	NA	Tsen34
ENSMUSG00000005417.18	12367.2	0.118398	0.3029	0.390882	0.695884	0.945898	chr11	59552130	59671686	+	NA	Mprip
ENSMUSG00000078427.4	880.141	0.117678	0.300672	0.391382	0.695515	0.945898	chr10	128653201	128713498	+	NA	Sarnp
ENSMUSG00000025241.17	756.493	0.11765	0.300773	0.39116	0.695679	0.945898	chr9	123618564	123680964	-	NA	Fyco1
ENSMUSG00000043300.3	1032.4	0.114608	0.290858	0.394032	0.693557	0.945898	chr3	69481490	69506293	-	NA	B3galnt1
ENSMUSG00000042507.16	475.08	0.113847	0.292587	0.389106	0.697198	0.945898	chr12	84195949	84265655	-	NA	Mideas
ENSMUSG00000003546.11	301.248	0.113102	0.285621	0.395985	0.692116	0.945898	chr17	46941549	46956948	-	NA	Klc4
ENSMUSG00000046861.10	528.913	0.111792	0.283671	0.394089	0.693515	0.945898	chr4	116852513	116862474	+	NA	Hectd3
ENSMUSG00000002812.5	2826.45	0.109278	0.279033	0.391631	0.695331	0.945898	chr11	60604948	60618089	-	NA	Flii
ENSMUSG00000038244.15	2911.52	0.107957	0.275945	0.391224	0.695631	0.945898	chr7	111825062	112012313	+	NA	Mical2
ENSMUSG00000027523.21	18845.2	0.107526	0.275597	0.390156	0.696421	0.945898	chr2	174126112	174188537	+	NA	Gnas
ENSMUSG00000020808.4	1615.91	0.104054	0.267271	0.389318	0.697041	0.945898	chr11	71932857	71938196	+	NA	Pimreg
ENSMUSG00000028945.10	2469.04	0.103227	0.262543	0.393183	0.694184	0.945898	chr5	25007820	25047622	-	NA	Rheb
ENSMUSG00000029328.16	4816.09	0.10084	0.259084	0.389216	0.697116	0.945898	chr5	100181435	100187523	-	NA	Hnrnpdl
ENSMUSG00000020719.15	20157.3	0.097648	0.248646	0.392719	0.694527	0.945898	chr11	106671180	106680011	-	NA	Ddx5
ENSMUSG00000063576.13	1563.57	-0.0997838	0.255591	-0.390405	0.696237	0.945898	chr17	46985475	46991840	-	NA	Klhdc3
ENSMUSG00000038976.13	2080.84	-0.10011	0.254276	-0.393705	0.693799	0.945898	chr11	94881860	94897725	+	NA	Ppp1r9b
ENSMUSG00000028959.15	2280.56	-0.10085	0.254847	-0.395728	0.692305	0.945898	chr5	24643437	24650285	-	NA	Fastk
ENSMUSG00000059263.10	4950.72	-0.102258	0.258384	-0.39576	0.692282	0.945898	chr7	111622710	111710868	+	NA	Usp47
ENSMUSG00000034667.9	5211.79	-0.10394	0.265325	-0.391744	0.695248	0.945898	chr10	121423284	121462237	-	NA	Xpot
ENSMUSG00000004565.16	1099.52	-0.104773	0.265679	-0.394359	0.693316	0.945898	chr8	3565383	3594267	+	NA	Pnpla6
ENSMUSG00000047804.16	610.59	-0.105599	0.267595	-0.394624	0.693121	0.945898	chr11	61762132	61821078	-	NA	Akap10
ENSMUSG00000064145.13	1548.22	-0.107488	0.273172	-0.393482	0.693964	0.945898	chr9	108480140	108526585	-	NA	Arih2
ENSMUSG00000042625.17	1702.74	-0.110128	0.280568	-0.39252	0.694674	0.945898	chr17	56867964	56891585	-	NA	Safb2
ENSMUSG00000026782.16	845.793	-0.11289	0.289652	-0.389744	0.696726	0.945898	chr1	60448777	60520317	+	NA	Abi2
ENSMUSG00000046862.15	462.445	-0.11356	0.28773	-0.394674	0.693083	0.945898	chr4	143138995	143147661	+	NA	Pramel12
ENSMUSG00000074102.5	2265.68	-0.113981	0.288145	-0.395568	0.692424	0.945898	chr9	106758116	106764627	-	NA	Rbm15b
ENSMUSG00000059149.18	404.241	-0.114573	0.292153	-0.392166	0.694935	0.945898	chr1	131950543	131995800	-	NA	Mfsd4a
ENSMUSG00000028759.14	2737.61	-0.115047	0.292387	-0.393476	0.693968	0.945898	chr4	137943606	137971994	+	NA	Hp1bp3
ENSMUSG00000047749.3	393.871	-0.115884	0.297761	-0.389186	0.697139	0.945898	chr6	38264330	38276194	-	NA	Zc3hav1l
ENSMUSG00000022663.4	1062.66	-0.116454	0.295203	-0.394489	0.69322	0.945898	chr16	44979147	45008901	+	NA	Atg3
ENSMUSG00000047635.7	237.538	-0.116501	0.297788	-0.391222	0.695633	0.945898	chr5	124466151	124479907	+	NA	Mtrfr
ENSMUSG00000023991.17	2367.25	-0.116597	0.298949	-0.390021	0.696521	0.945898	chr17	48178057	48235570	-	NA	Foxp4
ENSMUSG00000027569.16	275.058	-0.117712	0.302412	-0.389244	0.697096	0.945898	chr2	180223096	180228097	+	NA	Mrgbp
ENSMUSG00000037410.14	1076.18	-0.119417	0.305278	-0.391174	0.695668	0.945898	chr9	90084079	90152857	-	NA	Tbc1d2b
ENSMUSG00000067150.7	2869.64	-0.119601	0.30487	-0.392301	0.694836	0.945898	chr17	46513707	46554524	+	NA	Xpo5
ENSMUSG00000054455.6	2260.12	-0.119995	0.30418	-0.394486	0.693222	0.945898	chr2	173579303	173626132	+	NA	Vapb
ENSMUSG00000032411.16	1036.77	-0.120667	0.307082	-0.392946	0.694359	0.945898	chr9	96078327	96205699	+	NA	Tfdp2
ENSMUSG00000040697.11	881.497	-0.12107	0.308476	-0.39248	0.694704	0.945898	chr4	141487499	141518242	-	NA	Dnajc16
ENSMUSG00000025217.16	466.65	-0.121077	0.308667	-0.392258	0.694868	0.945898	chr19	45352172	45518452	+	NA	Btrc
ENSMUSG00000028763.19	17486.3	-0.121606	0.311981	-0.389788	0.696693	0.945898	chr4	137196079	137297941	+	NA	Hspg2
ENSMUSG00000029787.11	776.433	-0.122155	0.312131	-0.391358	0.695533	0.945898	chr6	56691883	56738897	+	NA	Avl9
ENSMUSG00000079316.11	600.413	-0.12426	0.317128	-0.391829	0.695184	0.945898	chrX	165240248	165262863	-	NA	Rab9
ENSMUSG00000059288.15	546.492	-0.124288	0.318329	-0.390439	0.696212	0.945898	chr13	35843815	36058046	+	NA	Cdyl
ENSMUSG00000039182.7	369.515	-0.125603	0.31851	-0.394344	0.693327	0.945898	chr13	14804738	14813681	+	NA	AW209491
ENSMUSG00000015013.10	382.283	-0.126143	0.321645	-0.392181	0.694925	0.945898	chr8	123338378	123343399	+	NA	Trappc2l
ENSMUSG00000032869.16	820.884	-0.130245	0.32925	-0.39558	0.692415	0.945898	chr2	151557731	151586106	-	NA	Psmf1
ENSMUSG00000027639.17	2749.89	-0.134192	0.344294	-0.38976	0.696714	0.945898	chr2	156939452	156977185	-	NA	Samhd1
ENSMUSG00000057143.16	209.696	-0.136151	0.34404	-0.395743	0.692295	0.945898	chr7	103987960	104002569	-	NA	Trim12c
ENSMUSG00000112825.2	91.7813	-0.138593	0.354684	-0.39075	0.695982	0.945898	chr10	56373436	56374190	+	NA	Gm9118
ENSMUSG00000033585.6	385.193	-0.154141	0.391852	-0.393365	0.69405	0.945898	chr7	61996316	62000010	+	NA	Ndn
ENSMUSG00000057069.8	53.6015	-0.156995	0.398696	-0.393771	0.69375	0.945898	chr13	12580754	12626285	+	NA	Ero1b
ENSMUSG00000040167.17	36.4596	-0.160753	0.412978	-0.389253	0.697089	0.945898	chr7	130990380	131012250	-	NA	Ikzf5
ENSMUSG00000116571.2	18.9196	-0.18506	0.475031	-0.389576	0.69685	0.945898	chr17	27842470	27843239	+	NA	Gm49741
ENSMUSG00000071001.5	7.53359	-0.188876	0.485343	-0.389161	0.697157	0.945898	chr4	43727187	43728639	+	NA	Hrct1
ENSMUSG00000110744.2	12.513	-0.189964	0.483059	-0.393252	0.694133	0.945898	chr10	30656852	30658267	-	NA	Gm5171
ENSMUSG00000091264.4	688	0.115136	0.296444	0.388389	0.697728	0.946221	chr13	41403319	41430053	+	NA	Smim13
ENSMUSG00000026116.12	2512.33	-0.102944	0.264977	-0.388503	0.697644	0.946221	chr1	36831271	36982747	-	NA	Tmem131
ENSMUSG00000026384.14	543.498	-0.10576	0.272152	-0.388607	0.697567	0.946221	chr1	119580196	119765343	-	NA	Ptpn4
ENSMUSG00000025139.15	1144.8	-0.116204	0.299287	-0.388271	0.697816	0.946221	chr7	141428549	141472244	-	NA	Tollip
ENSMUSG00000060681.16	693.986	-0.138489	0.356558	-0.388405	0.697717	0.946221	chrX	55655116	55709590	+	NA	Slc9a6
ENSMUSG00000045275.18	56.4684	-0.151044	0.389011	-0.388276	0.697811	0.946221	chr16	95959606	95993471	-	NA	Lca5l
ENSMUSG00000054871.6	267.704	0.123855	0.319068	0.388176	0.697886	0.94623	chr9	123088117	123089829	-	NA	Tmem158
ENSMUSG00000020634.13	335.757	0.120682	0.31129	0.387685	0.698249	0.946543	chr12	4929031	4957705	-	NA	Ubxn2a
ENSMUSG00000026718.18	825.564	-0.118144	0.304872	-0.387522	0.69837	0.946543	chr2	14078908	14154445	+	NA	Stam
ENSMUSG00000015053.15	154.405	-0.143919	0.371345	-0.387561	0.698341	0.946543	chr6	88170872	88184014	+	NA	Gata2
ENSMUSG00000063428.9	13.6428	-0.183467	0.473329	-0.38761	0.698305	0.946543	chr10	40506006	40557843	+	NA	Ddo
ENSMUSG00000022110.14	984.708	0.13245	0.341894	0.387401	0.69846	0.946578	chr14	73762758	73833582	+	NA	Sucla2
ENSMUSG00000050174.16	33.1042	0.169196	0.436946	0.387223	0.698591	0.94667	chr3	37459058	37474360	-	NA	Nudt6
ENSMUSG00000024420.10	931.256	0.165873	0.429086	0.386573	0.699073	0.947083	chr18	13820069	14105844	-	NA	Zfp521
ENSMUSG00000028608.16	668.218	0.10818	0.279915	0.386474	0.699145	0.947083	chr4	107747009	107756581	+	NA	Czib
ENSMUSG00000025762.17	231.641	-0.130572	0.337858	-0.386469	0.699149	0.947083	chr3	40904262	40994669	+	NA	Larp1b
ENSMUSG00000022574.8	16.5296	-0.183286	0.474055	-0.386635	0.699026	0.947083	chr15	75762804	75766330	-	NA	Naprt
ENSMUSG00000033964.13	907.841	0.115206	0.298256	0.386265	0.699301	0.947202	chr1	139350025	139380743	+	NA	Zbtb41
ENSMUSG00000042744.17	1977.24	0.108127	0.280204	0.385885	0.699582	0.947321	chr5	121358281	121506640	+	NA	Hectd4
ENSMUSG00000040410.15	228.847	-0.1303	0.337736	-0.385803	0.699642	0.947321	chr4	22357542	22434091	+	NA	Fbxl4
ENSMUSG00000025001.12	1703.25	-0.134329	0.348115	-0.385875	0.699589	0.947321	chr19	38919358	38959495	+	NA	Hells
ENSMUSG00000044041.5	12.4255	-0.186369	0.482783	-0.386031	0.699474	0.947321	chr11	100008152	100012392	-	NA	Krt13
ENSMUSG00000021678.10	433.579	0.115037	0.29825	0.385708	0.699713	0.947331	chr13	95648239	95661735	-	NA	F2rl1
ENSMUSG00000021427.11	6887.56	0.114084	0.295965	0.385465	0.699893	0.947342	chr13	38150580	38178193	-	NA	Ssr1
ENSMUSG00000027007.17	909.982	-0.140744	0.364999	-0.3856	0.699793	0.947342	chr2	79465695	79503310	+	NA	Itprid2
ENSMUSG00000053740.9	18.2113	-0.175867	0.456276	-0.38544	0.699912	0.947342	chr18	14703203	14703695	+	NA	Gm6457
ENSMUSG00000032127.10	1549.87	0.106429	0.276216	0.38531	0.700008	0.947386	chr9	44259045	44272967	-	NA	Vps11
ENSMUSG00000113559.3	8.93555	0.185772	0.484053	0.383785	0.701138	0.947589	chr13	66124156	66138929	-	NA	Gm40987
ENSMUSG00000110424.3	6.91311	0.185282	0.482788	0.383775	0.701145	0.947589	chr7	110682270	110721911	-	NA	Zbed5-ps
ENSMUSG00000087440.3	25.1512	0.178023	0.464093	0.383594	0.701279	0.947589	chr3	51184179	51185804	+	NA	4930577N17Rik
ENSMUSG00000073079.7	47.0731	0.166144	0.433967	0.382849	0.701831	0.947589	chr12	55127046	55162152	+	NA	Srp54a
ENSMUSG00000033467.13	934.685	0.14447	0.37746	0.382742	0.701911	0.947589	chr5	109702574	109706859	-	NA	Crlf2
ENSMUSG00000019055.16	3152.08	0.135137	0.353071	0.382747	0.701907	0.947589	chr4	147994209	148021224	-	NA	Plod1
ENSMUSG00000024191.16	411.028	0.132295	0.345529	0.382876	0.701812	0.947589	chr17	27000039	27011539	+	NA	Bnip1
ENSMUSG00000052395.18	460.906	0.126101	0.328643	0.383702	0.701199	0.947589	chr14	30376316	30413274	+	NA	Rft1
ENSMUSG00000030166.15	263.567	0.111859	0.29106	0.384315	0.700745	0.947589	chr6	119879658	119899789	+	NA	Rad52
ENSMUSG00000001036.18	957.019	0.1112	0.289451	0.384174	0.700849	0.947589	chr11	61408074	61470513	-	NA	Epn2
ENSMUSG00000002028.14	3094.91	0.0988088	0.256917	0.384594	0.700538	0.947589	chr9	44714651	44792594	-	NA	Kmt2a
ENSMUSG00000020849.14	13940.3	-0.0963391	0.25155	-0.382981	0.701734	0.947589	chr11	75623694	75656671	+	NA	Ywhae
ENSMUSG00000021610.9	4121.35	-0.098871	0.257697	-0.383671	0.701222	0.947589	chr13	73752124	73768724	+	NA	Clptm1l
ENSMUSG00000006673.15	2787.54	-0.101082	0.263217	-0.384025	0.70096	0.947589	chr9	108394004	108437362	+	NA	Qrich1
ENSMUSG00000039209.13	1473.77	-0.106073	0.277162	-0.382711	0.701934	0.947589	chr16	9988089	9992775	+	NA	Rpl39l
ENSMUSG00000024181.10	2004.38	-0.106724	0.278857	-0.382721	0.701926	0.947589	chr17	26342473	26345587	+	NA	Mrpl28
ENSMUSG00000025968.17	2483.54	-0.110636	0.288033	-0.384109	0.700897	0.947589	chr1	63182754	63215992	-	NA	Ndufs1
ENSMUSG00000046223.11	979.704	-0.110863	0.28957	-0.382853	0.701829	0.947589	chr7	24161908	24175393	+	NA	Plaur
ENSMUSG00000027326.14	853.341	-0.116012	0.303115	-0.382733	0.701918	0.947589	chr2	118877599	118935982	+	NA	Knl1
ENSMUSG00000001525.11	38656.5	-0.117878	0.306844	-0.384164	0.700857	0.947589	chr17	36144812	36149198	-	NA	Tubb5
ENSMUSG00000042348.11	340.186	-0.119636	0.311457	-0.384116	0.700892	0.947589	chr13	113931040	114293997	+	NA	Arl15
ENSMUSG00000059060.16	141.139	-0.121231	0.315439	-0.384324	0.700739	0.947589	chr12	79344055	79861464	+	NA	Rad51b
ENSMUSG00000068040.11	3086.44	-0.127854	0.333933	-0.382875	0.701812	0.947589	chr2	153003222	153052386	+	NA	Tm9sf4
ENSMUSG00000036291.7	374.695	-0.137892	0.358416	-0.384726	0.70044	0.947589	chr14	49303553	49331691	+	NA	Ap5m1
ENSMUSG00000019768.17	143.895	-0.151089	0.394624	-0.382868	0.701817	0.947589	chr10	4561592	4955614	+	NA	Esr1
ENSMUSG00000035177.9	4885.01	-0.155709	0.405577	-0.383918	0.701039	0.947589	chr7	5301545	5354034	-	NA	Nlrp2
ENSMUSG00000027544.17	147.045	-0.172249	0.448096	-0.384403	0.70068	0.947589	chr2	168318329	168443577	-	NA	Nfatc2
ENSMUSG00000020431.6	331.992	-0.182172	0.473246	-0.384942	0.70028	0.947589	chr11	7013488	7128506	+	NA	Adcy1
ENSMUSG00000032057.10	6.29427	0.18389	0.480697	0.382548	0.702055	0.947666	chr9	50992414	51013378	-	NA	Hoatz
ENSMUSG00000106988.2	9.49188	0.185583	0.485349	0.382371	0.702186	0.947672	chr15	62852496	62853666	+	NA	Tsg101-ps
ENSMUSG00000043323.18	1368.08	0.118849	0.310776	0.382428	0.702144	0.947672	chr5	110509619	110596468	-	NA	Fbrsl1
ENSMUSG00000086350.3	11.5265	0.181933	0.476489	0.38182	0.702595	0.947881	chr1	178105161	178146114	-	NA	B230369F24Rik
ENSMUSG00000027668.14	1104.8	0.131123	0.343358	0.381884	0.702547	0.947881	chr3	32583613	32633388	+	NA	Mfn1
ENSMUSG00000045045.8	2149.13	0.117294	0.307119	0.381917	0.702523	0.947881	chr19	4661812	4665695	-	NA	Lrfn4
ENSMUSG00000018761.15	212.654	0.112234	0.293782	0.38203	0.702439	0.947881	chr11	69547522	69553468	-	NA	Mpdu1
ENSMUSG00000090674.2	8.25264	0.18463	0.485345	0.38041	0.703641	0.947906	chr14	122358964	122360055	+	NA	Gm17082
ENSMUSG00000039347.8	101.134	0.183369	0.482639	0.37993	0.703997	0.947906	chr6	48514548	48518735	+	NA	Atp6v0e2
ENSMUSG00000056144.15	6.31575	0.181732	0.480001	0.378607	0.70498	0.947906	chr7	103893663	103911441	+	NA	Trim34a
ENSMUSG00000121479.1	9.27876	0.181534	0.475627	0.381673	0.702704	0.947906	chr18	24067012	24120329	-	NA	ENSMUSG00000121479
ENSMUSG00000107035.2	23.9657	0.173074	0.458044	0.377855	0.705539	0.947906	chr6	37663173	37664130	-	NA	Ybx1-ps2
ENSMUSG00000031883.14	26.3873	0.169457	0.448973	0.377432	0.705853	0.947906	chr8	105261320	105276975	+	NA	Car7
ENSMUSG00000094530.3	34.7329	0.166628	0.439095	0.37948	0.704332	0.947906	chr8	129979478	129980075	+	NA	Gm21399
ENSMUSG00000121424.1	8.35815	0.166543	0.440143	0.378383	0.705146	0.947906	chr8	105619377	105629419	+	NA	ENSMUSG00000121424
ENSMUSG00000003134.11	54.1728	0.151567	0.401019	0.377955	0.705464	0.947906	chr1	39410572	39517836	-	NA	Tbc1d8
ENSMUSG00000079317.11	146.36	0.139385	0.369883	0.376836	0.706296	0.947906	chrX	165223569	165236136	+	NA	Trappc2
ENSMUSG00000028645.12	1377.74	0.138863	0.365368	0.380063	0.703899	0.947906	chr4	118965907	118995180	+	NA	Slc2a1
ENSMUSG00000049969.4	221.934	0.13219	0.348706	0.379087	0.704623	0.947906	chr4	10988661	11007927	-	NA	Plekhf2
ENSMUSG00000073471.4	166.12	0.128018	0.338951	0.377689	0.705662	0.947906	chr17	8164445	8198656	+	NA	Rsph3a
ENSMUSG00000058486.12	439.615	0.125247	0.331877	0.37739	0.705884	0.947906	chr6	34857360	34887811	-	NA	Wdr91
ENSMUSG00000039163.11	203.103	0.121103	0.319562	0.378964	0.704715	0.947906	chr9	117893589	117979245	-	NA	Cmc1
ENSMUSG00000034220.8	3286.28	0.117426	0.30867	0.380427	0.703629	0.947906	chr1	92759366	92788501	+	NA	Gpc1
ENSMUSG00000026411.18	943.752	0.116625	0.307118	0.379739	0.704139	0.947906	chr1	135935887	135963080	+	NA	Tmem9
ENSMUSG00000020715.10	1153.25	0.116542	0.307859	0.378556	0.705017	0.947906	chr11	106285475	106378678	-	NA	Ern1
ENSMUSG00000066892.15	205.489	0.114307	0.301037	0.379712	0.70416	0.947906	chr9	20529413	20556063	-	NA	Fbxl12
ENSMUSG00000059248.14	5141.09	0.111641	0.293274	0.380671	0.703447	0.947906	chr11	117090486	117253151	+	NA	Septin9
ENSMUSG00000023967.10	853.713	0.109181	0.289169	0.377568	0.705751	0.947906	chr17	46421911	46439836	+	NA	Mrps18a
ENSMUSG00000009549.15	1510.56	0.108377	0.286219	0.378651	0.704947	0.947906	chr2	118306330	118310192	-	NA	Srp14
ENSMUSG00000070509.16	613.787	0.106304	0.281882	0.377121	0.706084	0.947906	chr7	73025256	73069647	+	NA	Rgma
ENSMUSG00000024404.8	2086.78	0.101938	0.26792	0.380479	0.70359	0.947906	chr18	12261797	12290444	+	NA	Riok3
ENSMUSG00000063888.8	3047.73	0.100392	0.266077	0.377306	0.705946	0.947906	chr17	47084832	47093598	-	NA	Rpl7l1
ENSMUSG00000030967.16	722.259	0.100087	0.264206	0.378822	0.70482	0.947906	chr7	132532870	132588120	+	NA	Zranb1
ENSMUSG00000022812.15	2623.34	0.0960657	0.253055	0.379624	0.704225	0.947906	chr16	37909362	38066446	+	NA	Gsk3b
ENSMUSG00000036912.19	19.5696	-0.0926513	0.243227	-0.380926	0.703258	0.947906	chr9	14607525	14652036	-	NA	Piwil4
ENSMUSG00000022967.14	1415.49	-0.0970841	0.257182	-0.377492	0.705808	0.947906	chr16	91282125	91304329	+	NA	Ifnar1
ENSMUSG00000024095.17	2247.79	-0.099472	0.26315	-0.378005	0.705427	0.947906	chr17	80336915	80369697	-	NA	Hnrnpll
ENSMUSG00000021428.10	834.053	-0.100764	0.264861	-0.38044	0.703619	0.947906	chr13	38220970	38245409	+	NA	Riok1
ENSMUSG00000038462.4	2310.01	-0.103229	0.271743	-0.379877	0.704036	0.947906	chr13	30724290	30729345	-	NA	Uqcrfs1
ENSMUSG00000032959.13	8816.53	-0.105251	0.278622	-0.377754	0.705613	0.947906	chr5	117420718	117425690	-	NA	Pebp1
ENSMUSG00000023908.9	677.004	-0.105935	0.280431	-0.377758	0.70561	0.947906	chr17	23945309	23955709	+	NA	Pkmyt1
ENSMUSG00000074811.4	341.456	-0.10808	0.285951	-0.377968	0.705454	0.947906	chr19	45991946	45994612	+	NA	Hps6
ENSMUSG00000007338.11	799.075	-0.110962	0.294288	-0.377051	0.706136	0.947906	chr19	6103651	6107815	-	NA	Mrpl49
ENSMUSG00000030726.17	643.031	-0.111222	0.295062	-0.376944	0.706215	0.947906	chr7	99731317	99770772	-	NA	Pold3
ENSMUSG00000016554.10	3212.12	-0.114006	0.299648	-0.380466	0.7036	0.947906	chr15	77843197	77855013	-	NA	Eif3d
ENSMUSG00000034748.17	475.137	-0.114091	0.299538	-0.380892	0.703284	0.947906	chr10	81457618	81463631	-	NA	Sirt6
ENSMUSG00000038936.14	766.603	-0.1154	0.303461	-0.380278	0.703739	0.947906	chr1	179495774	179514754	+	NA	Sccpdh
ENSMUSG00000035351.17	582.374	-0.116057	0.305295	-0.380149	0.703835	0.947906	chr10	87982853	88014252	+	NA	Nup37
ENSMUSG00000028465.17	9750.55	-0.116077	0.307715	-0.377224	0.706007	0.947906	chr4	43531518	43562691	-	NA	Tln1
ENSMUSG00000031641.15	323.231	-0.124933	0.327537	-0.38143	0.702884	0.947906	chr8	61940767	61959728	+	NA	Cbr4
ENSMUSG00000019822.13	520.207	-0.127322	0.335755	-0.379211	0.704531	0.947906	chr10	41361637	41366365	-	NA	Smpd2
ENSMUSG00000038422.3	112.326	-0.129157	0.342329	-0.377289	0.705959	0.947906	chr4	62417244	62421704	-	NA	Hdhd3
ENSMUSG00000042380.9	375.572	-0.136584	0.359015	-0.380442	0.703617	0.947906	chr4	127137576	127141602	+	NA	Smim12
ENSMUSG00000042978.12	284.465	-0.14143	0.372991	-0.379179	0.704555	0.947906	chr7	125848033	125894188	+	NA	Sbk1
ENSMUSG00000030189.16	13897	-0.148942	0.391716	-0.380229	0.703775	0.947906	chr6	131341817	131365439	-	NA	Ybx3
ENSMUSG00000044005.14	149.572	-0.151704	0.401202	-0.378125	0.705338	0.947906	chr10	128030325	128045873	+	NA	Gls2
ENSMUSG00000118106.2	51.4358	-0.155668	0.412076	-0.377764	0.705606	0.947906	chr19	32463322	32465598	+	NA	Gm54639
ENSMUSG00000025876.16	6.14162	-0.163233	0.429174	-0.380343	0.703691	0.947906	chr13	55097223	55153831	+	NA	Unc5a
ENSMUSG00000063430.10	71.6443	-0.169471	0.447905	-0.378364	0.70516	0.947906	chr5	113638198	113727786	+	NA	Wscd2
ENSMUSG00000071103.11	24.6015	-0.172082	0.453667	-0.379314	0.704455	0.947906	chr8	46406642	46428477	-	NA	Cfap96
ENSMUSG00000025076.13	269.996	-0.174406	0.462753	-0.376888	0.706257	0.947906	chr19	56385560	56430776	+	NA	Casp7
ENSMUSG00000030124.3	15.1885	-0.175441	0.463591	-0.378439	0.705104	0.947906	chr6	124881323	124888668	-	NA	Lag3
ENSMUSG00000033107.7	52.3475	-0.177057	0.465564	-0.380307	0.703718	0.947906	chr18	21077681	21116919	+	NA	Rnf125
ENSMUSG00000079034.3	23.8142	-0.182296	0.483319	-0.377176	0.706043	0.947906	chr12	87561085	87565036	+	NA	Eif1ad8
ENSMUSG00000014773.14	12.6709	-0.183012	0.484695	-0.377582	0.705741	0.947906	chr17	15587615	15597134	-	NA	Dll1
ENSMUSG00000035828.12	1434.37	-0.123008	0.326508	-0.376737	0.706369	0.94792	chr15	88746388	88749929	+	NA	Pim3
ENSMUSG00000081400.2	65.2589	-0.142917	0.380023	-0.376075	0.706861	0.948495	chr2	83183500	83184293	-	NA	Gm13680
ENSMUSG00000024974.11	4401.27	-0.10512	0.279662	-0.375884	0.707003	0.9486	chr19	53588828	53634264	+	NA	Smc3
ENSMUSG00000022013.5	105.868	-0.142692	0.379817	-0.375685	0.707151	0.948713	chr14	78058120	78112565	-	NA	Dnajc15
ENSMUSG00000114547.2	558.344	0.119233	0.317502	0.375534	0.707263	0.948733	chr13	112730276	112731618	-	NA	Gm3226
ENSMUSG00000039545.17	15.5351	-0.173411	0.46182	-0.375495	0.707293	0.948733	chrX	7439838	7447266	+	NA	Flicr
ENSMUSG00000033768.18	7.82994	0.179196	0.47923	0.373924	0.708461	0.948813	chr19	6468760	6594199	+	NA	Nrxn2
ENSMUSG00000038702.7	274.922	0.161652	0.430989	0.375072	0.707607	0.948813	chr1	111786431	111792648	-	NA	Dsel
ENSMUSG00000027428.10	429.282	0.154745	0.412402	0.37523	0.70749	0.948813	chr2	144384184	144392789	-	NA	Rbbp9
ENSMUSG00000097080.10	60.107	0.148338	0.396209	0.374394	0.708111	0.948813	chr18	38371428	38383689	-	NA	1700086O06Rik
ENSMUSG00000062861.9	85.2892	0.146315	0.39175	0.37349	0.708784	0.948813	chr7	6386293	6399914	+	NA	Zfp28
ENSMUSG00000036916.14	370.477	0.133494	0.356915	0.374021	0.708389	0.948813	chrX	47630501	47683381	-	NA	Zfp280c
ENSMUSG00000036568.8	758.174	0.121935	0.326398	0.373579	0.708718	0.948813	chr17	47109045	47169408	-	NA	Bicral
ENSMUSG00000025544.14	2276.11	0.120036	0.321021	0.37392	0.708464	0.948813	chr14	122344449	122397016	+	NA	Tm9sf2
ENSMUSG00000024038.18	788.63	0.118587	0.317447	0.373564	0.708728	0.948813	chr17	31739088	31750305	+	NA	Ndufv3
ENSMUSG00000036777.9	4163.76	-0.101301	0.270726	-0.374182	0.708269	0.948813	chr9	22243307	22300484	-	NA	Anln
ENSMUSG00000020914.18	9383.24	-0.103278	0.275553	-0.374803	0.707807	0.948813	chr11	98883768	98915015	-	NA	Top2a
ENSMUSG00000068742.12	681.474	-0.104886	0.28018	-0.374352	0.708142	0.948813	chr2	92233990	92264388	-	NA	Cry2
ENSMUSG00000022466.7	698.062	-0.106374	0.284789	-0.373518	0.708763	0.948813	chr15	97572977	97603706	-	NA	Rpap3
ENSMUSG00000029613.16	1479.19	-0.109009	0.291194	-0.374353	0.708142	0.948813	chr5	143803542	143841069	+	NA	Eif2ak1
ENSMUSG00000003072.16	3619.96	-0.110252	0.294855	-0.37392	0.708464	0.948813	chr10	79974465	79981652	+	NA	Atp5f1d
ENSMUSG00000020282.19	1139.42	-0.11098	0.296293	-0.374561	0.707987	0.948813	chr11	32159584	32172300	-	NA	Rhbdf1
ENSMUSG00000011589.10	47.3898	-0.118777	0.317473	-0.374133	0.708305	0.948813	chr17	56293508	56303881	+	NA	Fsd1
ENSMUSG00000092416.3	290.295	-0.121401	0.324102	-0.374576	0.707976	0.948813	chr7	42122809	42155164	-	NA	Zfp141
ENSMUSG00000027787.15	1052.2	-0.123993	0.331946	-0.373533	0.708752	0.948813	chr3	69629317	69663706	+	NA	Nmd3
ENSMUSG00000028992.14	104.14	-0.125628	0.336258	-0.373605	0.708698	0.948813	chr4	149552028	149569659	-	NA	Nmnat1
ENSMUSG00000001416.14	8415.2	-0.131145	0.350097	-0.374597	0.70796	0.948813	chr3	88204422	88229074	+	NA	Cct3
ENSMUSG00000074807.4	111.768	-0.158062	0.423248	-0.373449	0.708814	0.948813	chr2	128807424	128809964	-	NA	Gm10762
ENSMUSG00000038984.5	35.415	-0.163261	0.435512	-0.374872	0.707756	0.948813	chr15	33684020	33688030	-	NA	Tspyl5
ENSMUSG00000084866.4	14.3843	0.176568	0.473458	0.372932	0.709199	0.948847	chr16	91261912	91267016	+	NA	A930006K02Rik
ENSMUSG00000028958.16	174.689	0.129335	0.346651	0.3731	0.709074	0.948847	chr5	24650455	24652852	-	NA	Tmub1
ENSMUSG00000044167.7	489.294	0.119607	0.320508	0.373179	0.709015	0.948847	chr3	52175756	52260642	+	NA	Foxo1
ENSMUSG00000120863.1	117.876	-0.146054	0.391341	-0.373213	0.70899	0.948847	chr13	54729501	54730576	+	NA	Gm56582
ENSMUSG00000038576.16	532.542	-0.157327	0.421723	-0.373057	0.709106	0.948847	chr1	182591424	182724156	+	NA	Susd4
ENSMUSG00000041420.19	83.293	-0.166583	0.44672	-0.372903	0.709221	0.948847	chr7	15909014	15920429	+	NA	Meis3
ENSMUSG00000028797.21	2084.84	-0.105248	0.282323	-0.372792	0.709303	0.948873	chr4	129494460	129517852	+	NA	Tmem234
ENSMUSG00000100599.4	5.91616	0.174106	0.467279	0.372597	0.709449	0.948982	chr15	99147116	99159925	+	NA	1700120C14Rik
ENSMUSG00000120507.1	80.1341	0.144361	0.387861	0.372198	0.709746	0.949002	chr2	104647382	104649568	+	NA	2310047K21Rik
ENSMUSG00000028955.4	1052.49	0.114772	0.308128	0.372481	0.709535	0.949002	chr4	151131756	151142420	-	NA	Vamp3
ENSMUSG00000032547.13	4584.12	0.106219	0.285429	0.372137	0.709791	0.949002	chr9	102712115	102785504	+	NA	Ryk
ENSMUSG00000021374.11	3104.2	-0.111219	0.298925	-0.372064	0.709845	0.949002	chr13	46833380	46881416	-	NA	Nup153
ENSMUSG00000006179.10	20.3903	-0.169596	0.455635	-0.372218	0.70973	0.949002	chr13	22186342	22193912	-	NA	Prss16
ENSMUSG00000034171.14	5.43436	-0.170551	0.458222	-0.372201	0.709743	0.949002	chr4	115824341	115875123	-	NA	Faah
ENSMUSG00000044712.16	223.029	0.135107	0.363489	0.371696	0.710119	0.949284	chr12	73333552	73400823	+	NA	Slc38a6
ENSMUSG00000027784.11	896.268	-0.130122	0.350193	-0.371572	0.710212	0.949323	chr3	69224193	69468135	+	NA	Ppm1l
ENSMUSG00000035914.12	1737.74	0.0980404	0.264085	0.371245	0.710455	0.949393	chr9	58431580	58462720	-	NA	Cd276
ENSMUSG00000063511.12	5817.36	-0.0967937	0.26069	-0.371298	0.710416	0.949393	chr7	45025876	45045166	-	NA	Snrnp70
ENSMUSG00000030095.11	2934.23	-0.105676	0.284559	-0.371367	0.710364	0.949393	chr6	91450684	91465445	+	NA	Tmem43
ENSMUSG00000027224.15	9.78028	0.180014	0.485336	0.370906	0.710707	0.949498	chr2	122132671	122144211	-	NA	Duoxa1
ENSMUSG00000026781.18	924.255	0.122069	0.329218	0.370783	0.710799	0.949498	chr2	22958178	23005570	+	NA	Acbd5
ENSMUSG00000037416.14	584.214	0.109838	0.296314	0.370681	0.710875	0.949498	chr18	49965736	50098540	+	NA	Dmxl1
ENSMUSG00000007036.16	1057.89	-0.125003	0.337273	-0.370627	0.710915	0.949498	chr17	35308238	35321963	+	NA	Abhd16a
ENSMUSG00000120664.1	23.021	-0.175897	0.474424	-0.370759	0.710817	0.949498	chrX	165293145	165293998	+	NA	Gm56688
ENSMUSG00000033576.13	157.619	-0.17623	0.475226	-0.370834	0.710761	0.949498	chr15	76928928	76941306	+	NA	Apol6
ENSMUSG00000090602.4	13.6344	0.179022	0.484139	0.369774	0.711551	0.949544	chr9	16941340	16942192	+	NA	Gm5611
ENSMUSG00000024168.9	12.1234	0.177985	0.483071	0.368444	0.712542	0.949544	chr17	25276675	25302565	-	NA	Tmem204
ENSMUSG00000038233.11	7.24626	0.177966	0.481889	0.369309	0.711897	0.949544	chr9	121780053	121809275	+	NA	Gask1a
ENSMUSG00000044528.6	147.933	0.1685	0.45575	0.36972	0.711591	0.949544	chr3	124114503	124118392	+	NA	Tram1l1
ENSMUSG00000104394.3	39.1463	0.147126	0.399387	0.36838	0.71259	0.949544	chr1	186968653	186972554	+	NA	Gm37254
ENSMUSG00000022089.10	279.458	0.139411	0.376683	0.370103	0.711306	0.949544	chr14	70337553	70375655	+	NA	Bin3
ENSMUSG00000021453.3	2357.34	0.136137	0.367934	0.370004	0.711379	0.949544	chr13	52000713	52002504	+	NA	Gadd45g
ENSMUSG00000026035.16	288.673	0.125153	0.339062	0.369116	0.712042	0.949544	chr1	58470152	58484645	-	NA	Ppil3
ENSMUSG00000060802.9	4743.79	0.122237	0.330954	0.369346	0.71187	0.949544	chr2	121978166	121983564	+	NA	B2m
ENSMUSG00000040365.15	1037.04	0.118223	0.320942	0.368363	0.712603	0.949544	chr11	48697230	48708180	-	NA	Trim41
ENSMUSG00000043279.10	870.789	0.111875	0.302632	0.369674	0.711626	0.949544	chr5	137134497	137145063	-	NA	Trim56
ENSMUSG00000020832.15	485.998	0.102786	0.277648	0.370203	0.711231	0.949544	chr11	77964201	77971209	-	NA	Eral1
ENSMUSG00000036646.14	2521.01	0.100863	0.273678	0.368547	0.712466	0.949544	chr2	25222349	25242224	+	NA	Man1b1
ENSMUSG00000039234.12	2971.76	0.0969199	0.262903	0.368653	0.712387	0.949544	chr3	123061103	123159290	+	NA	Sec24d
ENSMUSG00000022350.8	2720.07	0.0945649	0.255883	0.369562	0.711709	0.949544	chr15	59203845	59246016	-	NA	Washc5
ENSMUSG00000017776.16	3275.52	-0.0977474	0.265199	-0.368581	0.71244	0.949544	chr11	75570084	75597734	+	NA	Crk
ENSMUSG00000020171.9	794.002	-0.106927	0.290263	-0.368382	0.712589	0.949544	chr10	117051125	117060412	-	NA	Yeats4
ENSMUSG00000042705.10	370.871	-0.110071	0.297205	-0.370352	0.71112	0.949544	chr18	47091882	47367351	+	NA	Commd10
ENSMUSG00000037020.17	566.544	-0.110161	0.298739	-0.368753	0.712312	0.949544	chr7	29939562	29979844	-	NA	Wdr62
ENSMUSG00000027001.11	230.8	-0.126223	0.34204	-0.369031	0.712105	0.949544	chr2	80447388	80462705	+	NA	Dusp19
ENSMUSG00000028439.15	960.497	-0.152077	0.41178	-0.369317	0.711891	0.949544	chr4	41517690	41569538	-	NA	Fam219a
ENSMUSG00000041592.17	189.701	-0.161303	0.437509	-0.368685	0.712362	0.949544	chr11	113667199	113957872	-	NA	Sdk2
ENSMUSG00000073433.12	341.513	-0.166272	0.449998	-0.369494	0.711759	0.949544	chr17	26418156	26426760	-	NA	Arhgdig
ENSMUSG00000113314.2	6.8226	-0.176563	0.478538	-0.368963	0.712155	0.949544	chr12	105361118	105370877	-	NA	Gm2721
ENSMUSG00000115280.2	10.8185	-0.177537	0.48102	-0.369084	0.712065	0.949544	chr14	51596059	51597421	+	NA	Gm7107
ENSMUSG00000028444.18	10.6776	-0.17925	0.484319	-0.370108	0.711302	0.949544	chr4	41657497	41697089	-	NA	Cntfr
ENSMUSG00000024885.10	72.178	0.160039	0.435159	0.36777	0.713045	0.949586	chr19	3963490	3979808	-	NA	Aldh3b1
ENSMUSG00000028293.15	474.135	0.103477	0.281229	0.367944	0.712915	0.949586	chr4	34663256	34687438	-	NA	Slc35a1
ENSMUSG00000046096.8	437.391	0.103039	0.280084	0.367885	0.712959	0.949586	chr7	120276840	120334077	+	NA	Mosmo
ENSMUSG00000028559.18	2815.92	0.101366	0.275555	0.36786	0.712978	0.949586	chr4	108918341	109059469	-	NA	Osbpl9
ENSMUSG00000035919.17	498.543	-0.10723	0.29129	-0.368122	0.712782	0.949586	chr9	22387010	22799576	+	NA	Bbs9
ENSMUSG00000011877.14	2988.36	-0.120573	0.327876	-0.36774	0.713067	0.949586	chr11	77384387	77398612	+	NA	Git1
ENSMUSG00000085030.2	23.6422	-0.163636	0.444998	-0.367723	0.71308	0.949586	chr8	124565291	124567524	-	NA	2810455O05Rik
ENSMUSG00000105509.2	17.33	-0.176824	0.481001	-0.367616	0.713159	0.949607	chr3	110157330	110161022	+	NA	C130013H08Rik
ENSMUSG00000018160.16	1853.28	0.101836	0.277232	0.367332	0.713371	0.949613	chr11	98042979	98084119	-	NA	Med1
ENSMUSG00000006262.16	1439.58	0.0929167	0.252948	0.367335	0.713369	0.949613	chr5	88868713	88912079	+	NA	Mob1b
ENSMUSG00000007613.16	660.312	-0.124243	0.338367	-0.367184	0.713482	0.949613	chr4	47353221	47414931	+	NA	Tgfbr1
ENSMUSG00000018809.3	623.812	-0.141605	0.385305	-0.367514	0.713236	0.949613	chr11	75239258	75296531	+	NA	Smyd4
ENSMUSG00000046879.8	543.499	-0.145053	0.395031	-0.367194	0.713474	0.949613	chr11	48752794	48762510	-	NA	Irgm1
ENSMUSG00000067925.5	270.272	0.149619	0.407737	0.36695	0.713656	0.949666	chrX	52644454	52645649	-	NA	Rtl8a
ENSMUSG00000032468.12	823.657	-0.0981355	0.267368	-0.367043	0.713587	0.949666	chr9	99360424	99450952	-	NA	Armc8
ENSMUSG00000020807.16	9.02077	-0.178001	0.485181	-0.366875	0.713712	0.949666	chr11	72044754	72098285	-	NA	4933427D14Rik
ENSMUSG00000035247.18	1230.48	0.117711	0.32106	0.366632	0.713893	0.949737	chr12	51790504	51876319	-	NA	Hectd1
ENSMUSG00000034460.10	272.412	0.116462	0.31763	0.36666	0.713873	0.949737	chr12	73146382	73160230	-	NA	Six4
ENSMUSG00000057060.9	49.0243	0.176535	0.481718	0.366469	0.714015	0.949815	chr8	126865733	127122717	+	NA	Slc35f3
ENSMUSG00000030735.7	25.5227	0.163463	0.446476	0.366119	0.714276	0.950077	chr8	67966886	67968242	-	NA	Gm9755
ENSMUSG00000079941.3	24.6606	-0.159785	0.436563	-0.366006	0.714361	0.950106	chr13	21685119	21685616	-	NA	Cox5b-ps
ENSMUSG00000054715.12	117.425	0.155346	0.424807	0.365685	0.7146	0.950279	chr7	12631741	12643010	+	NA	Zscan22
ENSMUSG00000030353.16	157.931	0.135541	0.37085	0.365487	0.714748	0.950279	chr6	128201250	128277786	-	NA	Tead4
ENSMUSG00000026926.15	2378.62	0.101389	0.277337	0.365581	0.714678	0.950279	chr2	26279350	26287134	+	NA	Pmpca
ENSMUSG00000038416.16	2815.08	-0.0940853	0.257482	-0.365405	0.714809	0.950279	chr8	13807675	13831938	+	NA	Cdc16
ENSMUSG00000031684.12	1000.75	-0.122377	0.334875	-0.36544	0.714783	0.950279	chr8	79235974	79460632	+	NA	Slc10a7
ENSMUSG00000013622.16	850.436	0.136984	0.375195	0.3651	0.715037	0.950496	chr5	31205655	31211967	+	NA	Atraid
ENSMUSG00000018830.11	8.90847	0.176237	0.485276	0.363169	0.716479	0.950515	chr16	14012398	14109236	-	NA	Myh11
ENSMUSG00000085072.2	9.24174	0.175304	0.484895	0.361529	0.717704	0.950515	chr11	115297411	115299140	-	NA	Ict1os
ENSMUSG00000098164.3	5.4393	0.173839	0.480211	0.362007	0.717347	0.950515	chr17	22958917	22970482	+	NA	Gm5493
ENSMUSG00000075312.5	11.2272	0.173231	0.479795	0.361052	0.718061	0.950515	chr2	68384898	68385273	+	NA	Gm13597
ENSMUSG00000028182.15	13.8622	0.170825	0.469831	0.363589	0.716165	0.950515	chr3	154799070	154899917	+	NA	Lrriq3
ENSMUSG00000093424.5	14.8239	0.169941	0.468365	0.362839	0.716725	0.950515	chr3	95214386	95222446	-	NA	6330562C20Rik
ENSMUSG00000056492.7	5.95424	0.169852	0.466943	0.363754	0.716042	0.950515	chr17	43671341	43770448	+	NA	Adgrf5
ENSMUSG00000050914.17	31.5421	0.167653	0.461721	0.363106	0.716526	0.950515	chr8	46449938	46458744	-	NA	Ankrd37
ENSMUSG00000121787.1	22.373	0.158701	0.439345	0.361222	0.717933	0.950515	chr16	21150642	21152139	-	NA	Magef1
ENSMUSG00000040003.19	115.252	0.150334	0.413049	0.363962	0.715886	0.950515	chr5	19432033	20909790	+	NA	Magi2
ENSMUSG00000021592.19	285.892	0.149281	0.411751	0.362551	0.71694	0.950515	chr13	76208540	76246779	-	NA	Arsk
ENSMUSG00000024019.19	53.1724	0.14826	0.406976	0.364296	0.715637	0.950515	chr17	29879568	29924953	+	NA	Cmtr1
ENSMUSG00000060594.7	500.001	0.146439	0.403469	0.36295	0.716642	0.950515	chr9	50965939	50988394	-	NA	Layn
ENSMUSG00000025978.15	687.306	0.138806	0.380839	0.364474	0.715504	0.950515	chr1	55209317	55265941	-	NA	Rftn2
ENSMUSG00000026821.17	409.154	0.136658	0.375933	0.363518	0.716218	0.950515	chr2	28403136	28443093	+	NA	Ralgds
ENSMUSG00000021009.16	1006	0.131972	0.361788	0.364777	0.715278	0.950515	chr12	98642999	98703664	-	NA	Ptpn21
ENSMUSG00000020261.16	940.426	0.124856	0.345711	0.361156	0.717983	0.950515	chr11	55095175	55127156	+	NA	Slc36a1
ENSMUSG00000021944.16	542.557	0.11758	0.324694	0.362127	0.717257	0.950515	chr14	63436370	63509141	-	NA	Gata4
ENSMUSG00000061533.17	340.166	0.115597	0.320297	0.360906	0.71817	0.950515	chr12	90965265	91351183	-	NA	Cep128
ENSMUSG00000039480.15	312.511	0.110631	0.303954	0.363972	0.715879	0.950515	chr10	34164283	34294548	-	NA	Nt5dc1
ENSMUSG00000059866.14	230.629	0.10976	0.300835	0.36485	0.715223	0.950515	chr5	34653430	34671335	-	NA	Tnip2
ENSMUSG00000030768.13	866.458	0.109221	0.302324	0.36127	0.717898	0.950515	chr1	182867829	183003086	-	NA	Disp1
ENSMUSG00000037808.14	732.689	0.104125	0.287903	0.361665	0.717603	0.950515	chr9	13739011	13766283	+	NA	Fam76b
ENSMUSG00000020530.15	1247.75	0.0951866	0.262877	0.362096	0.71728	0.950515	chr11	84723186	84761643	-	NA	Ggnbp2
ENSMUSG00000038342.16	1793.57	-0.0940032	0.260188	-0.361289	0.717883	0.950515	chr5	123532860	123595995	+	NA	Mlxip
ENSMUSG00000047187.10	4964.29	-0.094792	0.261713	-0.362198	0.717204	0.950515	chr4	8535643	8607778	+	NA	Rab2a
ENSMUSG00000020114.13	4831.27	-0.0959725	0.264911	-0.362282	0.717141	0.950515	chr10	119035159	119075960	-	NA	Cand1
ENSMUSG00000018678.14	725.28	-0.098906	0.274026	-0.360937	0.718147	0.950515	chr11	96844166	96873785	-	NA	Sp2
ENSMUSG00000012114.18	2843.87	-0.0990637	0.27439	-0.361032	0.718076	0.950515	chr16	17469071	17550755	-	NA	Med15
ENSMUSG00000037791.16	1622.24	-0.10127	0.280598	-0.360908	0.718168	0.950515	chr11	77873579	77921365	+	NA	Phf12
ENSMUSG00000030538.16	562.078	-0.103639	0.284531	-0.364247	0.715674	0.950515	chr7	79876894	79882561	-	NA	Cib1
ENSMUSG00000024878.10	328.946	-0.106304	0.293631	-0.362032	0.717328	0.950515	chr19	24897279	24938974	-	NA	Zng1
ENSMUSG00000022031.7	1449.63	-0.110863	0.306105	-0.362174	0.717222	0.950515	chr14	65767897	65830524	-	NA	Elp3
ENSMUSG00000038374.11	1270.48	-0.117224	0.324203	-0.361576	0.717669	0.950515	chr3	96537248	96541107	+	NA	Rbm8a
ENSMUSG00000000439.10	873.093	-0.117382	0.323379	-0.362986	0.716615	0.950515	chr6	115578862	115599585	+	NA	Mkrn2
ENSMUSG00000019659.9	483.475	-0.119499	0.328995	-0.363225	0.716437	0.950515	chr9	110485570	110540674	+	NA	Ccdc12
ENSMUSG00000024640.10	5635.6	-0.122271	0.336869	-0.362963	0.716632	0.950515	chr19	15882041	15924701	-	NA	Psat1
ENSMUSG00000023009.15	236.771	-0.128195	0.351458	-0.364751	0.715297	0.950515	chr15	99319915	99355629	-	NA	Nckap5l
ENSMUSG00000072694.9	634.025	-0.129127	0.357785	-0.360908	0.718168	0.950515	chr5	114946256	114961529	-	NA	1500011B03Rik
ENSMUSG00000023032.13	340.987	-0.133012	0.36565	-0.363769	0.716031	0.950515	chr15	100659627	100721849	+	NA	Slc4a8
ENSMUSG00000039145.17	2587.38	-0.133227	0.365983	-0.364024	0.71584	0.950515	chr2	5298267	5719326	-	NA	Camk1d
ENSMUSG00000035595.7	132.158	-0.151286	0.414886	-0.364646	0.715376	0.950515	chr10	80008777	80010980	+	NA	Fam174c
ENSMUSG00000038742.8	40.6599	-0.157249	0.434285	-0.362086	0.717288	0.950515	chr9	20785103	20791023	-	NA	Angptl6
ENSMUSG00000102117.2	6.00514	-0.17338	0.478653	-0.362224	0.717185	0.950515	chr1	163451361	163452247	+	NA	Rpsa-ps1
ENSMUSG00000045136.7	6.07308	-0.17346	0.477326	-0.3634	0.716306	0.950515	chr13	34310730	34314449	-	NA	Tubb2b
ENSMUSG00000118007.2	5.99437	-0.173478	0.480535	-0.36101	0.718092	0.950515	chr17	27193483	27197600	-	NA	Gm50254
ENSMUSG00000084277.2	13.497	-0.174744	0.481983	-0.362553	0.716939	0.950515	chr11	115548316	115548385	-	NA	Gm11702
ENSMUSG00000103945.2	9.54093	-0.174952	0.482929	-0.362272	0.717149	0.950515	chr1	43599432	43600725	+	NA	Gm38228
ENSMUSG00000048188.7	9.30172	-0.175361	0.483668	-0.362564	0.716931	0.950515	chr18	43304223	43304889	+	NA	Gm8181
ENSMUSG00000024242.16	996.522	0.143933	0.398969	0.360763	0.718277	0.950542	chr17	80887940	81035914	-	NA	Map4k3
ENSMUSG00000080059.5	39.028	-0.155904	0.432218	-0.360708	0.718318	0.950542	chr4	147906233	147906659	-	NA	Rps19-ps3
ENSMUSG00000028849.18	2232.36	-0.100373	0.278333	-0.36062	0.718383	0.950545	chr4	126125959	126150136	-	NA	Map7d1
ENSMUSG00000028521.18	347.924	0.0991541	0.275195	0.360304	0.71862	0.950773	chr4	103027845	103072361	-	NA	Slc35d1
ENSMUSG00000024251.11	746.921	-0.102844	0.285532	-0.360183	0.71871	0.950809	chr17	84497503	84773633	-	NA	Thada
ENSMUSG00000005881.14	2145.62	0.132902	0.36922	0.359955	0.718881	0.95087	chr2	155849964	155860199	+	NA	Ergic3
ENSMUSG00000032827.16	18.6641	-0.168851	0.469093	-0.359951	0.718884	0.95087	chr6	4902916	5165661	+	NA	Ppp1r9a
ENSMUSG00000002007.6	9.78942	-0.174592	0.485209	-0.359828	0.718976	0.950907	chrX	72818010	72822531	+	NA	Srpk3
ENSMUSG00000026171.13	387.504	0.109608	0.304718	0.359702	0.71907	0.950928	chr1	74632906	74640556	-	NA	Rnf25
ENSMUSG00000024436.17	437.884	-0.111212	0.309234	-0.359637	0.719119	0.950928	chr17	36221270	36227281	-	NA	Mrps18b
ENSMUSG00000115437.2	12.2006	0.172282	0.479371	0.359391	0.719302	0.950971	chr15	38275643	38276685	-	NA	Gm49314
ENSMUSG00000087377.3	12.5323	0.171632	0.47755	0.359401	0.719295	0.950971	chr2	132094722	132103253	+	NA	AV099323
ENSMUSG00000031173.14	5.6378	0.166743	0.464027	0.359339	0.719342	0.950971	chrX	10118543	10187263	+	NA	Otc
ENSMUSG00000107215.2	25.17	-0.170489	0.474591	-0.359232	0.719421	0.950991	chr6	3336771	3339354	-	NA	Gm43197
ENSMUSG00000054400.17	122.871	0.120202	0.33469	0.359144	0.719487	0.950995	chr8	104977492	104991570	+	NA	Cklf
ENSMUSG00000021898.18	8.62678	0.173672	0.485241	0.357908	0.720412	0.951146	chr14	26616513	26637215	+	NA	Asb14
ENSMUSG00000097662.2	11.2271	0.172174	0.481238	0.357772	0.720514	0.951146	chr15	4025520	4045340	+	NA	Gm2093
ENSMUSG00000097602.3	8.87134	0.171989	0.484082	0.35529	0.722372	0.951146	chr2	154453729	154455357	-	NA	4930519P11Rik
ENSMUSG00000104063.2	132.33	0.166042	0.46769	0.355025	0.722571	0.951146	chr18	37884652	37974926	+	NA	Pcdhgb7
ENSMUSG00000100779.2	5.91981	0.164621	0.460196	0.357719	0.720553	0.951146	chr11	116420040	116423903	-	NA	Gm29292
ENSMUSG00000086247.9	29.4463	0.157361	0.44276	0.355409	0.722283	0.951146	chr5	110302265	110324370	-	NA	Gm15787
ENSMUSG00000021701.9	1544.67	0.142321	0.396693	0.358769	0.719768	0.951146	chr13	110531579	110537378	+	NA	Plk2
ENSMUSG00000083567.4	44.1964	0.140888	0.394269	0.357339	0.720838	0.951146	chr2	162740813	162741443	-	NA	Gm11451
ENSMUSG00000032120.12	472.883	0.133481	0.374523	0.356404	0.721538	0.951146	chr9	44220533	44231582	-	NA	C2cd2l
ENSMUSG00000022159.17	109.465	0.128887	0.362708	0.355345	0.722331	0.951146	chr14	52499215	52517002	-	NA	Rab2b
ENSMUSG00000019970.16	7265.55	0.127825	0.359468	0.355594	0.722145	0.951146	chr10	21758082	21875802	+	NA	Sgk1
ENSMUSG00000082809.4	521.403	0.126149	0.352537	0.357833	0.720468	0.951146	chr2	151300875	151302229	+	NA	Gm14150
ENSMUSG00000040734.15	360.115	0.125596	0.351382	0.357436	0.720766	0.951146	chr7	19093673	19112458	+	NA	Ppp1r13l
ENSMUSG00000052428.11	1298.04	0.11972	0.336305	0.355987	0.72185	0.951146	chr1	167135946	167161547	+	NA	Tmco1
ENSMUSG00000037148.9	1693.31	0.11814	0.330733	0.357206	0.720937	0.951146	chr8	77976994	78244582	-	NA	Arhgap10
ENSMUSG00000050890.16	168.964	0.117509	0.329477	0.356654	0.721351	0.951146	chr4	134002312	134015206	-	NA	Pdik1l
ENSMUSG00000032783.10	788.513	0.11718	0.327818	0.357455	0.720751	0.951146	chr15	98972455	98981290	+	NA	Troap
ENSMUSG00000019948.5	190.856	0.112939	0.317462	0.355756	0.722023	0.951146	chr10	89547832	89568157	-	NA	Actr6
ENSMUSG00000047371.8	264.007	0.112495	0.315782	0.356242	0.721659	0.951146	chr7	126941966	126944761	-	NA	Zfp768
ENSMUSG00000026854.17	2280.24	0.108781	0.305283	0.35633	0.721594	0.951146	chr2	30872290	30913598	+	NA	Usp20
ENSMUSG00000022400.10	2037.58	0.10839	0.304345	0.356141	0.721735	0.951146	chr15	81350496	81360570	+	NA	Rbx1
ENSMUSG00000077450.14	3016.08	0.108321	0.302091	0.35857	0.719917	0.951146	chr17	33961457	33979504	-	NA	Rab11b
ENSMUSG00000029227.16	2889.59	0.107277	0.299257	0.358476	0.719987	0.951146	chr5	74696109	74759461	+	NA	Fip1l1
ENSMUSG00000025066.11	2963.95	0.102326	0.286965	0.356578	0.721407	0.951146	chr19	47720120	47724027	+	NA	Sfr1
ENSMUSG00000046798.15	809.626	0.0969098	0.272903	0.355107	0.72251	0.951146	chr5	5539536	5564958	-	NA	Cldn12
ENSMUSG00000021156.18	2484.65	0.0945027	0.264056	0.357889	0.720426	0.951146	chr13	9734868	9815366	-	NA	Zmynd11
ENSMUSG00000034820.5	1780.41	0.091956	0.257871	0.356597	0.721394	0.951146	chr19	10502629	10525017	+	NA	Cpsf7
ENSMUSG00000024381.18	1549.35	-0.093072	0.262092	-0.355112	0.722506	0.951146	chr18	32510282	32568790	+	NA	Bin1
ENSMUSG00000022781.9	2629.62	-0.0937125	0.263575	-0.355544	0.722182	0.951146	chr16	31835107	31898160	-	NA	Pak2
ENSMUSG00000084786.10	1151.88	-0.0941521	0.264876	-0.355457	0.722247	0.951146	chr9	20554173	20558436	+	NA	Ubl5
ENSMUSG00000043733.15	7264.24	-0.0955911	0.267295	-0.357624	0.720624	0.951146	chr5	121268595	121329460	-	NA	Ptpn11
ENSMUSG00000053838.15	2742.49	-0.095749	0.269752	-0.354953	0.722625	0.951146	chr11	6055690	6150415	-	NA	Nudcd3
ENSMUSG00000022681.16	642.23	-0.0967143	0.2706	-0.357406	0.720788	0.951146	chr16	13636708	13653315	+	NA	Ntan1
ENSMUSG00000042208.17	253.519	-0.103078	0.288046	-0.357851	0.720455	0.951146	chr11	23514960	23583631	-	NA	Sanbr
ENSMUSG00000022515.7	805.267	-0.105819	0.296744	-0.356602	0.72139	0.951146	chr16	4759299	4782069	-	NA	Anks3
ENSMUSG00000032299.11	839.243	-0.107881	0.300598	-0.358888	0.719679	0.951146	chr9	57062318	57065615	-	NA	Commd4
ENSMUSG00000040822.8	605.598	-0.109851	0.308251	-0.356368	0.721565	0.951146	chr14	54923672	54928198	+	NA	1700123O20Rik
ENSMUSG00000034686.9	1514.89	-0.110384	0.309871	-0.356226	0.721671	0.951146	chr13	55612079	55620967	+	NA	Prr7
ENSMUSG00000038872.11	1086.89	-0.117446	0.330919	-0.354907	0.722659	0.951146	chr8	108669275	109688262	+	NA	Zfhx3
ENSMUSG00000079184.11	678.572	-0.125631	0.350704	-0.358226	0.720174	0.951146	chr14	56905704	56934887	+	NA	Mphosph8
ENSMUSG00000114797.2	847.188	-0.129154	0.363541	-0.355266	0.72239	0.951146	chr14	60442730	60488956	-	NA	Gm49336
ENSMUSG00000014837.16	199.24	-0.130833	0.366396	-0.357082	0.721031	0.951146	chr8	106007040	106016496	-	NA	Matcap1
ENSMUSG00000120635.1	29.8575	-0.157842	0.442916	-0.35637	0.721563	0.951146	chr8	57964160	57964580	-	NA	Gm56857
ENSMUSG00000056296.18	5.48347	-0.15811	0.443109	-0.356821	0.721226	0.951146	chr14	8853422	9184983	-	NA	Synpr
ENSMUSG00000050108.13	5.41118	-0.162914	0.45701	-0.356477	0.721483	0.951146	chr10	85795203	85847759	-	NA	Bpifc
ENSMUSG00000086342.2	6.90935	-0.167019	0.470056	-0.355318	0.722351	0.951146	chr4	124976649	124978740	-	NA	Gm12932
ENSMUSG00000039110.16	10.587	-0.167631	0.471528	-0.355505	0.722211	0.951146	chr11	94392172	94412568	-	NA	Mycbpap
ENSMUSG00000075334.3	8.5841	-0.168037	0.469612	-0.357821	0.720477	0.951146	chr2	53974104	53975564	-	NA	Rprm
ENSMUSG00000024077.16	1263.66	0.09285	0.261766	0.354706	0.722809	0.95126	chr17	78957341	79044625	-	NA	Strn
ENSMUSG00000026972.16	260.788	0.118688	0.334829	0.354474	0.722984	0.951399	chr2	24815363	24825264	-	NA	Arrdc1
ENSMUSG00000035620.16	538.304	0.107085	0.302236	0.35431	0.723106	0.951399	chr10	84753479	84854201	+	NA	Ric8b
ENSMUSG00000036430.9	433.481	0.103422	0.291891	0.354316	0.723102	0.951399	chr17	47201609	47202773	+	NA	Tbcc
ENSMUSG00000038914.16	1154.3	0.0968066	0.27335	0.354149	0.723227	0.951474	chr2	180299756	180351792	-	NA	Dido1
ENSMUSG00000099384.8	5.75978	0.170233	0.481304	0.35369	0.723571	0.951591	chr17	10538818	10548244	+	NA	1700110C19Rik
ENSMUSG00000089682.11	620.123	0.116808	0.330131	0.353824	0.723471	0.951591	chr14	55120833	55125691	+	NA	Bcl2l2
ENSMUSG00000028618.12	3693.59	0.102388	0.289299	0.353919	0.723399	0.951591	chr4	107035595	107058193	+	NA	Tmem59
ENSMUSG00000050587.15	106.398	-0.161819	0.457486	-0.353713	0.723554	0.951591	chr2	96148513	97462011	+	NA	Lrrc4c
ENSMUSG00000060803.7	2362.08	-0.100091	0.28318	-0.353453	0.723749	0.951741	chr19	4085406	4087985	-	NA	Gstp1
ENSMUSG00000048701.14	2093.87	-0.104982	0.297101	-0.353354	0.723823	0.951755	chr10	69932950	70029030	+	NA	Ccdc6
ENSMUSG00000028099.9	745.153	0.114411	0.323883	0.353248	0.723902	0.951775	chr3	96618805	96634944	-	NA	Polr3c
ENSMUSG00000090839.2	6.56284	0.144148	0.408384	0.352972	0.72411	0.95186	chr4	39398044	39450249	-	NA	Gm17094
ENSMUSG00000072640.12	97.1129	0.14387	0.407671	0.352907	0.724158	0.95186	chr11	78717409	78737696	+	NA	Lyrm9
ENSMUSG00000041995.9	350.808	-0.130102	0.368559	-0.353002	0.724087	0.95186	chr13	95460119	95474349	+	NA	Zbed3
ENSMUSG00000097819.2	16.405	0.165414	0.469479	0.352336	0.724587	0.952172	chr1	59527638	59531764	-	NA	Gm26813
ENSMUSG00000116972.2	153.218	0.122546	0.34769	0.352458	0.724495	0.952172	chr16	85441139	85441911	+	NA	Gm6278
ENSMUSG00000031534.16	501.329	-0.108079	0.306716	-0.352376	0.724556	0.952172	chr8	22952629	22966898	-	NA	Smim19
ENSMUSG00000054520.16	73.2161	0.160127	0.454603	0.352235	0.724662	0.952187	chr5	34683181	34720985	+	NA	Sh3bp2
ENSMUSG00000000489.8	16.5787	0.169262	0.480701	0.352115	0.724752	0.952188	chr15	79880074	79899178	-	NA	Pdgfb
ENSMUSG00000024409.9	7.74791	0.164928	0.468723	0.351866	0.724939	0.952188	chr17	35844097	35845544	+	NA	Psors1c2
ENSMUSG00000041974.11	551.198	0.10394	0.295467	0.351781	0.725002	0.952188	chr16	15707087	15964715	-	NA	Spidr
ENSMUSG00000030536.11	11793.9	-0.0967565	0.274871	-0.352007	0.724833	0.952188	chr7	80361330	80475722	-	NA	Iqgap1
ENSMUSG00000022427.5	1977.01	-0.10839	0.308055	-0.351853	0.724948	0.952188	chr15	79555061	79557601	+	NA	Tomm22
ENSMUSG00000079056.14	402.048	-0.166202	0.472536	-0.351724	0.725045	0.952188	chr2	127298417	127364014	-	NA	Kcnip3
ENSMUSG00000001739.15	21.6459	0.160698	0.457388	0.351338	0.725335	0.952317	chr5	136995469	137004712	+	NA	Cldn15
ENSMUSG00000041775.8	82.3023	-0.133665	0.380295	-0.351476	0.725231	0.952317	chr7	138437551	138448002	-	NA	Mapk1ip1
ENSMUSG00000079598.5	15.7526	-0.167524	0.476755	-0.351384	0.7253	0.952317	chr6	38640001	38657800	+	NA	Clec2l
ENSMUSG00000010021.14	9.61102	0.163954	0.468242	0.350149	0.726227	0.95245	chr11	114656213	114681565	+	NA	Kif19a
ENSMUSG00000113338.2	29.9	0.158478	0.452099	0.350538	0.725935	0.95245	chr13	15981827	16002122	+	NA	A530046M15Rik
ENSMUSG00000025647.17	1684.99	0.148204	0.422972	0.350386	0.726049	0.95245	chr9	108867632	108886845	+	NA	Shisa5
ENSMUSG00000032754.15	126.135	0.132301	0.378216	0.349803	0.726486	0.95245	chr5	120649232	120672089	+	NA	Slc8b1
ENSMUSG00000030055.17	79.8859	0.125594	0.359257	0.349594	0.726643	0.95245	chr6	87765834	87789146	-	NA	Rab43
ENSMUSG00000039497.9	2433.13	0.114742	0.327491	0.350367	0.726063	0.95245	chr10	34027388	34083711	-	NA	Dse
ENSMUSG00000087497.9	123.617	0.112074	0.320711	0.349456	0.726747	0.95245	chr11	63970269	64052746	+	NA	2810001G20Rik
ENSMUSG00000035266.17	460.944	0.107339	0.306076	0.350694	0.725818	0.95245	chr5	100910010	100946464	-	NA	Helq
ENSMUSG00000004815.13	411.333	0.105557	0.301613	0.349975	0.726358	0.95245	chr5	108794558	108817538	-	NA	Dgkq
ENSMUSG00000011884.14	1378.71	0.102873	0.294485	0.349332	0.72684	0.95245	chr5	114807458	114829045	-	NA	Gltp
ENSMUSG00000062627.10	618.054	0.0944115	0.269258	0.350636	0.725862	0.95245	chr4	94830276	94867337	-	NA	Mysm1
ENSMUSG00000024383.10	685.662	0.0930257	0.265806	0.349975	0.726357	0.95245	chr18	32296141	32369804	+	NA	Map3k2
ENSMUSG00000003346.15	2685.49	-0.0894748	0.255681	-0.349947	0.726378	0.95245	chr10	80419487	80426175	-	NA	Abhd17a
ENSMUSG00000040725.14	5000.75	-0.0905307	0.258631	-0.350038	0.72631	0.95245	chr7	25420589	25454182	-	NA	Hnrnpul1
ENSMUSG00000040952.17	7721.98	-0.094795	0.270532	-0.350402	0.726037	0.95245	chr7	24583795	24589231	+	NA	Rps19
ENSMUSG00000020538.16	2505.88	-0.0965975	0.2756	-0.350499	0.725964	0.95245	chr11	60089914	60113407	-	NA	Srebf1
ENSMUSG00000037750.17	495.416	-0.10152	0.290275	-0.349739	0.726535	0.95245	chr11	77985485	78047526	+	NA	Fam222b
ENSMUSG00000038943.17	3564.33	-0.10455	0.297831	-0.351038	0.72556	0.95245	chr7	79944197	79966007	+	NA	Prc1
ENSMUSG00000062906.13	394.544	-0.107402	0.306476	-0.350443	0.726006	0.95245	chr15	89007509	89012903	-	NA	Hdac10
ENSMUSG00000040722.8	403.044	-0.111358	0.318699	-0.349415	0.726778	0.95245	chr9	57348609	57375343	-	NA	Scamp5
ENSMUSG00000001767.6	748.266	-0.125929	0.360393	-0.349422	0.726772	0.95245	chr2	145759398	145776934	-	NA	Crnkl1
ENSMUSG00000036053.19	1185.29	-0.148132	0.423914	-0.349439	0.72676	0.95245	chr2	52747871	53023816	+	NA	Fmnl2
ENSMUSG00000121881.1	10.8162	0.168879	0.485251	0.348024	0.727822	0.952457	chr16	4782089	4796826	+	NA	Dnaaf8
ENSMUSG00000055480.8	14.6627	0.168429	0.483206	0.348566	0.727415	0.952457	chr13	67402981	67426530	-	NA	Zfp458
ENSMUSG00000120006.1	20.1252	0.156888	0.450634	0.34815	0.727727	0.952457	chr11	84761637	84762819	+	NA	Gm57352
ENSMUSG00000031486.16	425.833	0.145494	0.418106	0.347983	0.727853	0.952457	chr8	27575610	27613464	+	NA	Adgra2
ENSMUSG00000030826.20	495.447	0.143526	0.411531	0.348761	0.727268	0.952457	chr7	45219576	45239135	+	NA	Bcat2
ENSMUSG00000091478.3	43.8259	0.138299	0.397253	0.348139	0.727736	0.952457	chr11	100252541	100252952	-	NA	Gm10039
ENSMUSG00000061013.7	262.322	0.127167	0.364738	0.348652	0.727351	0.952457	chr18	6934517	7004780	-	NA	Mkx
ENSMUSG00000015790.17	601.817	0.119554	0.343616	0.347931	0.727892	0.952457	chr2	26803392	26806542	-	NA	Surf1
ENSMUSG00000044807.14	417.088	0.109378	0.314489	0.347797	0.727993	0.952457	chr11	50701912	50718551	-	NA	Zfp354c
ENSMUSG00000028228.6	1270.76	0.108262	0.311273	0.347805	0.727987	0.952457	chr4	19519253	19570108	-	NA	Cpne3
ENSMUSG00000034021.16	2265.07	-0.0890497	0.255734	-0.348212	0.727681	0.952457	chr5	150597203	150734155	+	NA	Pds5b
ENSMUSG00000033237.20	1797.95	-0.0946476	0.271319	-0.348842	0.727208	0.952457	chr15	96185398	96302873	+	NA	Arid2
ENSMUSG00000039828.8	799.431	-0.100084	0.287594	-0.348003	0.727838	0.952457	chr15	7902535	8128693	-	NA	Wdr70
ENSMUSG00000026842.17	3194.08	-0.101934	0.291894	-0.349214	0.726928	0.952457	chr2	31578387	31694239	+	NA	Abl1
ENSMUSG00000045896.15	1629.96	-0.103917	0.29769	-0.349077	0.727031	0.952457	chr6	83782382	83808723	-	NA	Paip2b
ENSMUSG00000024970.6	630.123	-0.116343	0.334238	-0.348086	0.727776	0.952457	chr19	7331442	7360359	-	NA	Spindoc
ENSMUSG00000058446.15	738.139	-0.118319	0.339745	-0.348258	0.727647	0.952457	chr6	54793900	54870485	+	NA	Znrf2
ENSMUSG00000077711.3	9.66199	-0.165871	0.476549	-0.348067	0.72779	0.952457	chr7	28050932	28051057	+	NA	AF357399
ENSMUSG00000121866.1	11.4747	0.16814	0.484911	0.346744	0.728784	0.952676	chr2	144301199	144342187	+	NA	Zfp133-ps
ENSMUSG00000064280.15	7.07455	0.168014	0.485178	0.346294	0.729122	0.952676	chr5	21497958	21629675	-	NA	Ccdc146
ENSMUSG00000084970.2	5.44205	0.165963	0.478413	0.346902	0.728665	0.952676	chr4	53562982	53564697	-	NA	1700060J05Rik
ENSMUSG00000117968.2	5.44887	0.164833	0.476149	0.346179	0.729208	0.952676	chr18	66894202	66935840	+	NA	Gm50162
ENSMUSG00000055945.9	20.2299	0.161121	0.465812	0.345893	0.729423	0.952676	chr17	8556290	8562945	+	NA	Prr18
ENSMUSG00000120423.1	125.163	0.138001	0.398242	0.346526	0.728947	0.952676	chr5	92275106	92277972	+	NA	D430040L24Rik
ENSMUSG00000027286.17	172.61	0.125091	0.361873	0.345677	0.729585	0.952676	chr2	120434718	120440001	-	NA	Lrrc57
ENSMUSG00000045962.17	8240.6	0.116252	0.335643	0.346357	0.729075	0.952676	chr6	119900929	120015633	-	NA	Wnk1
ENSMUSG00000029127.16	206.832	0.111381	0.32202	0.345881	0.729432	0.952676	chr5	38347078	38377801	-	NA	Zbtb49
ENSMUSG00000031938.16	455.077	0.110843	0.320438	0.345912	0.729409	0.952676	chr9	15194632	15217744	-	NA	4931406C07Rik
ENSMUSG00000049232.4	222.613	0.110643	0.319764	0.346015	0.729332	0.952676	chr6	59185854	59189018	+	NA	Tigd2
ENSMUSG00000027618.18	767.19	0.109816	0.317696	0.345665	0.729595	0.952676	chr2	155965558	155986106	-	NA	Nfs1
ENSMUSG00000024831.15	468.379	0.106703	0.307737	0.346735	0.72879	0.952676	chr19	3309075	3333017	-	NA	Ighmbp2
ENSMUSG00000030629.16	810.687	0.096788	0.278794	0.347167	0.728466	0.952676	chr7	84262973	84339167	-	NA	Zfand6
ENSMUSG00000032253.14	1814.8	0.0923914	0.26707	0.345945	0.729384	0.952676	chr9	82748211	82857569	-	NA	Phip
ENSMUSG00000071655.13	2296.43	0.090184	0.260849	0.345733	0.729544	0.952676	chr19	8848859	8853227	+	NA	Ubxn1
ENSMUSG00000036315.14	335.802	-0.0983184	0.283491	-0.346814	0.728731	0.952676	chr17	37265247	37269451	-	NA	Polr1h
ENSMUSG00000027469.17	3390.77	-0.0990944	0.285479	-0.347116	0.728504	0.952676	chr2	152689883	152737241	+	NA	Tpx2
ENSMUSG00000024764.11	802.655	-0.108901	0.31499	-0.345729	0.729546	0.952676	chr19	7203032	7218548	-	NA	Naa40
ENSMUSG00000045482.17	5100.79	-0.10919	0.314593	-0.347085	0.728528	0.952676	chr5	144704541	144796588	+	NA	Trrap
ENSMUSG00000074093.5	91.8319	-0.125891	0.363593	-0.346242	0.729161	0.952676	chr7	51646918	51655766	-	NA	Svip
ENSMUSG00000032589.15	55.1777	-0.156378	0.450353	-0.347234	0.728416	0.952676	chr9	107973220	108067583	-	NA	Bsn
ENSMUSG00000041020.15	41.5723	-0.167714	0.485254	-0.34562	0.729628	0.952676	chrX	158197567	158281753	+	NA	Map7d2
ENSMUSG00000009733.10	301.659	0.105965	0.306676	0.345527	0.729698	0.952684	chr15	100395892	100449889	-	NA	Tfcp2
ENSMUSG00000030533.17	1310.2	0.100921	0.292192	0.345391	0.7298	0.952715	chr7	79975039	79997741	-	NA	Unc45a
ENSMUSG00000023919.10	371.29	0.09658	0.279677	0.345327	0.729849	0.952715	chr17	41233941	41245938	-	NA	Cenpq
ENSMUSG00000041598.8	744.187	0.145189	0.420886	0.34496	0.730124	0.952741	chr11	113617675	113642707	-	NA	Cdc42ep4
ENSMUSG00000020889.12	1250.63	0.113504	0.328887	0.345115	0.730008	0.952741	chr11	98658757	98666159	-	NA	Nr1d1
ENSMUSG00000055991.16	447.494	-0.109105	0.316152	-0.345104	0.730016	0.952741	chr5	145141371	145158560	+	NA	Zkscan5
ENSMUSG00000066279.4	5.61975	-0.144985	0.420259	-0.344989	0.730102	0.952741	chr7	101760472	101766035	-	NA	Chrna10
ENSMUSG00000098843.2	46.447	0.139509	0.405043	0.344429	0.730523	0.952788	chr9	32620947	32622467	-	NA	Gm27240
ENSMUSG00000062519.14	259.215	0.116083	0.336729	0.344738	0.730291	0.952788	chr6	47812594	47850471	+	NA	Zfp398
ENSMUSG00000016256.11	3450.08	0.110376	0.32033	0.344569	0.730418	0.952788	chr2	174269285	174280832	-	NA	Ctsz
ENSMUSG00000079334.9	189.893	0.107224	0.3112	0.344551	0.730432	0.952788	chr9	107456085	107461249	+	NA	Naa80
ENSMUSG00000051000.18	274.432	-0.117134	0.340089	-0.344421	0.73053	0.952788	chr3	85567367	85724598	-	NA	Fhip1a
ENSMUSG00000029161.9	1070.06	-0.125455	0.364268	-0.344403	0.730543	0.952788	chr5	31090486	31102935	-	NA	Cgref1
ENSMUSG00000085408.3	13.4778	-0.166859	0.484673	-0.34427	0.730643	0.952835	chr4	116446929	116454827	-	NA	C530005A16Rik
ENSMUSG00000032382.15	1729	-0.114793	0.333533	-0.344172	0.730717	0.952848	chr9	65995414	66033869	-	NA	Snx1
ENSMUSG00000110575.3	61.4605	-0.133314	0.387593	-0.343952	0.730882	0.95298	chr8	71218680	71220864	+	NA	6330537M06Rik
ENSMUSG00000052146.17	163.363	0.115958	0.337753	0.343321	0.731357	0.953297	chr17	27849391	27855643	-	NA	Rps10
ENSMUSG00000017286.16	634.505	0.112868	0.328551	0.343532	0.731198	0.953297	chr11	76011812	76134551	-	NA	Glod4
ENSMUSG00000004462.8	855.454	0.110293	0.32141	0.343155	0.731482	0.953297	chr16	22631963	22676419	-	NA	Tbccd1
ENSMUSG00000043065.13	441.571	0.10052	0.292803	0.343301	0.731372	0.953297	chr16	44167483	44208860	+	NA	Spice1
ENSMUSG00000038274.14	7543.84	-0.0884714	0.257844	-0.34312	0.731508	0.953297	chr19	6107873	6109554	+	NA	Fau
ENSMUSG00000032612.15	2800.51	-0.0898145	0.261641	-0.343274	0.731392	0.953297	chr9	108225051	108269744	+	NA	Usp4
ENSMUSG00000030145.15	205.421	-0.108022	0.314956	-0.342975	0.731617	0.953356	chr6	118404279	118432489	-	NA	Zfp248
ENSMUSG00000026404.13	206.395	-0.122241	0.356642	-0.342755	0.731783	0.953405	chr1	136343008	136367896	+	NA	Ddx59
ENSMUSG00000020656.17	19.706	-0.161835	0.47213	-0.342776	0.731767	0.953405	chr12	24622281	24667390	+	NA	Grhl1
ENSMUSG00000039217.14	248.706	0.138975	0.405935	0.342359	0.732081	0.9536	chr9	50466126	50493140	+	NA	Il18
ENSMUSG00000025290.18	10451.1	-0.100206	0.292816	-0.342217	0.732188	0.9536	chr14	24537192	24547027	+	NA	Rps24
ENSMUSG00000114515.3	33.5888	-0.143205	0.418456	-0.342222	0.732184	0.9536	chr7	126399961	126408280	-	NA	Aldoa
ENSMUSG00000023092.17	57.8907	-0.156469	0.456963	-0.34241	0.732043	0.9536	chrX	55777146	55838706	+	NA	Fhl1
ENSMUSG00000114893.3	5.76558	0.162929	0.47754	0.341183	0.732966	0.953948	chr13	107170758	107171736	+	NA	Gm48684
ENSMUSG00000063145.11	100.198	0.143207	0.419672	0.341235	0.732926	0.953948	chr2	69477514	69497915	+	NA	Bbs5
ENSMUSG00000095588.2	42.6802	0.133374	0.390696	0.341375	0.732821	0.953948	chr4	34485831	34486293	+	NA	Gm12350
ENSMUSG00000029402.9	133.023	0.10615	0.310714	0.341634	0.732627	0.953948	chr5	124621196	124629187	+	NA	Snrnp35
ENSMUSG00000029199.12	797.704	0.0927413	0.271701	0.341335	0.732851	0.953948	chr5	65548839	65568036	+	NA	Lias
ENSMUSG00000024151.14	968.734	-0.0968353	0.283807	-0.341202	0.732952	0.953948	chr17	87979757	88031141	+	NA	Msh2
ENSMUSG00000058886.10	356.356	-0.106294	0.311515	-0.341216	0.732941	0.953948	chr7	140877092	140907603	-	NA	Deaf1
ENSMUSG00000024209.10	10.2228	-0.164959	0.483132	-0.341437	0.732774	0.953948	chr17	57182476	57195904	+	NA	Acsbg3
ENSMUSG00000019539.12	6841.25	0.122207	0.358438	0.340943	0.733146	0.9541	chr7	44732336	44741645	-	NA	Rcn3
ENSMUSG00000120092.1	5.34422	0.155251	0.455686	0.340697	0.733332	0.9541	chr1	118315701	118316650	-	NA	Gm57162
ENSMUSG00000041594.19	433.072	0.12356	0.363018	0.340367	0.73358	0.9541	chr14	123156382	123221447	-	NA	Tmtc4
ENSMUSG00000021822.4	814.976	0.121521	0.357035	0.340361	0.733585	0.9541	chr14	20886727	20893453	+	NA	Plau
ENSMUSG00000032570.18	2631.79	0.118973	0.349181	0.340719	0.733315	0.9541	chr9	105280737	105404518	-	NA	Atp2c1
ENSMUSG00000043067.16	4573.63	0.113774	0.334044	0.340596	0.733408	0.9541	chr9	24323071	24414436	-	NA	Dpy19l1
ENSMUSG00000020646.18	280.076	-0.123446	0.362795	-0.340264	0.733658	0.9541	chr12	24880877	25014396	+	NA	Mboat2
ENSMUSG00000049755.15	346.564	-0.128232	0.376791	-0.340328	0.73361	0.9541	chr11	58205939	58221165	-	NA	Zfp672
ENSMUSG00000104273.2	10.0566	-0.165147	0.484763	-0.340676	0.733347	0.9541	chr9	72594505	72595997	+	NA	A530064N14Rik
ENSMUSG00000089875.4	25.6438	0.152337	0.447849	0.340152	0.733742	0.954127	chr13	59917310	59923221	+	NA	Etohd2
ENSMUSG00000063077.16	4304.16	-0.113838	0.334975	-0.339839	0.733978	0.954293	chr4	149260775	149392150	-	NA	Kif1b
ENSMUSG00000020659.18	201.378	-0.115291	0.33928	-0.339812	0.733998	0.954293	chr12	31534827	31549615	-	NA	Cbll1
ENSMUSG00000021000.18	650.851	0.10846	0.319908	0.339034	0.734584	0.954972	chr12	59142584	59238369	+	NA	Mia2
ENSMUSG00000025702.16	2234.96	-0.095674	0.28229	-0.338921	0.73467	0.955	chr6	116314984	116386501	+	NA	Marchf8
ENSMUSG00000027583.14	111.239	0.132991	0.392755	0.33861	0.734904	0.955008	chr2	181029554	181101219	-	NA	Zbtb46
ENSMUSG00000022791.20	2855.73	0.132672	0.392351	0.338145	0.735254	0.955008	chr16	32462691	32502311	+	NA	Tnk2
ENSMUSG00000042396.11	1383.66	0.0880154	0.259787	0.338799	0.734761	0.955008	chr9	48400000	48406599	-	NA	Rbm7
ENSMUSG00000037344.15	690.42	-0.0923781	0.272879	-0.338531	0.734963	0.955008	chr5	137312819	137331859	-	NA	Slc12a9
ENSMUSG00000026029.15	530.782	-0.100816	0.298217	-0.338064	0.735315	0.955008	chr1	58834532	58886662	+	NA	Casp8
ENSMUSG00000040022.15	457.125	-0.101904	0.301218	-0.338307	0.735132	0.955008	chr19	59891315	59932086	-	NA	Rab11fip2
ENSMUSG00000041115.19	468.989	-0.120668	0.356517	-0.338463	0.735014	0.955008	chrX	150927192	151008232	+	NA	Iqsec2
ENSMUSG00000020547.6	936.454	-0.12642	0.373888	-0.338123	0.73527	0.955008	chr12	36141833	36208079	-	NA	Bzw2
ENSMUSG00000105565.2	58.0722	-0.156093	0.461508	-0.338224	0.735195	0.955008	chr5	23879736	23880544	-	NA	Gm43566
ENSMUSG00000087305.10	12.353	-0.163891	0.484543	-0.338238	0.735183	0.955008	chr6	8488794	8510430	-	NA	A430035B10Rik
ENSMUSG00000075589.4	6.06879	0.161429	0.478245	0.337544	0.735707	0.955297	chr11	96227124	96232934	-	NA	Gm11536
ENSMUSG00000027253.16	5102.41	0.137617	0.407846	0.337423	0.735798	0.955297	chr2	91287855	91344124	+	NA	Lrp4
ENSMUSG00000024991.9	11589	-0.103593	0.306889	-0.337558	0.735697	0.955297	chr19	60749554	60779096	-	NA	Eif3a
ENSMUSG00000040488.20	2278.41	-0.153246	0.454059	-0.337503	0.735737	0.955297	chr7	27004560	27037117	-	NA	Ltbp4
ENSMUSG00000081179.2	7.03317	-0.16353	0.484758	-0.337344	0.735857	0.955297	chr4	147819933	147822883	-	NA	Gm13136
ENSMUSG00000025873.17	2731.62	-0.0975463	0.289259	-0.337228	0.735945	0.955328	chr13	54769596	54811876	+	NA	Faf2
ENSMUSG00000034243.18	2918.53	-0.102365	0.303723	-0.337033	0.736092	0.955403	chr16	36695501	36753447	+	NA	Golgb1
ENSMUSG00000105950.2	34.8955	-0.146152	0.433818	-0.336896	0.736195	0.955403	chr5	3801900	3805577	-	NA	Gm43679
ENSMUSG00000007888.16	57.4274	-0.16353	0.485334	-0.336943	0.73616	0.955403	chr8	70945807	70956731	+	NA	Crlf1
ENSMUSG00000030126.18	631.64	0.117548	0.349086	0.336732	0.736319	0.955481	chr6	115995571	116170447	-	NA	Tmcc1
ENSMUSG00000031207.17	11996.4	0.143901	0.427727	0.336433	0.736545	0.955607	chrX	95139647	95212158	+	NA	Msn
ENSMUSG00000029673.20	3850.92	-0.13402	0.398329	-0.336457	0.736526	0.955607	chr5	131466170	132572183	-	NA	Auts2
ENSMUSG00000078920.4	146.994	0.148404	0.441741	0.335954	0.736906	0.955626	chr11	48967413	48987801	+	NA	Ifi47
ENSMUSG00000057572.16	354.714	0.0956922	0.28492	0.335856	0.736979	0.955626	chr4	129229487	129248340	+	NA	Zbtb8os
ENSMUSG00000001847.15	8801.89	0.0903889	0.269124	0.335863	0.736974	0.955626	chr5	143489388	143513791	-	NA	Rac1
ENSMUSG00000038346.20	1669.92	-0.0999827	0.29753	-0.336042	0.736839	0.955626	chr6	124986107	125014833	+	NA	Zfp384
ENSMUSG00000039164.3	193.182	-0.100344	0.298802	-0.33582	0.737007	0.955626	chr2	32340468	32346965	+	NA	Naif1
ENSMUSG00000087408.11	246.193	-0.122095	0.363542	-0.335848	0.736985	0.955626	chr8	70768424	70784242	+	NA	Cers1
ENSMUSG00000064380.3	6.40958	-0.158632	0.472224	-0.335925	0.736927	0.955626	chr9	119958416	119958619	+	NA	Gm26448
ENSMUSG00000022434.9	378.823	0.103094	0.307312	0.33547	0.737271	0.955719	chr15	84913148	84947031	+	NA	Fam118a
ENSMUSG00000036707.17	2063.43	-0.103585	0.308709	-0.335544	0.737215	0.955719	chr1	85721161	85779297	+	NA	Cab39
ENSMUSG00000068394.5	326.727	-0.109754	0.32701	-0.33563	0.73715	0.955719	chr2	125405007	125467033	-	NA	Cep152
ENSMUSG00000100816.2	30.8939	0.160433	0.479597	0.334516	0.73799	0.955735	chr1	50854533	50856860	+	NA	Gm28321
ENSMUSG00000040721.10	115.153	0.144842	0.432134	0.335178	0.737491	0.955735	chr14	55297718	55329781	-	NA	Zfhx2
ENSMUSG00000044042.20	2220.14	0.139498	0.416163	0.335199	0.737475	0.955735	chr2	113158080	113547112	+	NA	Fmn1
ENSMUSG00000044150.13	266.345	0.118269	0.353025	0.335016	0.737613	0.955735	chrX	158309683	158376077	+	NA	Bclaf3
ENSMUSG00000032842.14	322.959	0.114718	0.342414	0.335028	0.737604	0.955735	chr17	46614146	46639278	-	NA	Abcc10
ENSMUSG00000029406.16	2826.93	0.114204	0.341115	0.334796	0.737779	0.955735	chr5	124256752	124387823	-	NA	Pitpnm2
ENSMUSG00000121513.1	1356.87	0.104566	0.312729	0.334367	0.738102	0.955735	chr14	10227721	10916220	-	NA	Ptprg
ENSMUSG00000005469.11	3584.78	-0.0863098	0.25783	-0.334755	0.73781	0.955735	chr8	84699621	84723072	+	NA	Prkaca
ENSMUSG00000024135.11	661.176	-0.101064	0.301934	-0.334724	0.737833	0.955735	chr17	86292092	86452603	-	NA	Srbd1
ENSMUSG00000031149.8	1376.33	-0.10389	0.310118	-0.335002	0.737624	0.955735	chrX	7594677	7597303	+	NA	Praf2
ENSMUSG00000031433.16	150.694	-0.116009	0.346858	-0.334456	0.738036	0.955735	chrX	138790259	138899344	-	NA	Rbm41
ENSMUSG00000033792.13	346.863	-0.124992	0.37376	-0.334418	0.738064	0.955735	chrX	105070881	105168532	+	NA	Atp7a
ENSMUSG00000031958.17	7.04266	-0.161959	0.4844	-0.33435	0.738116	0.955735	chr8	112350416	112357006	-	NA	Ldhd
ENSMUSG00000024513.17	1245.43	0.0952028	0.285	0.334045	0.738346	0.955884	chr18	70701259	70759202	+	NA	Mbd2
ENSMUSG00000078235.4	16.4636	-0.109415	0.327563	-0.334028	0.738358	0.955884	chr4	138121402	138123839	-	NA	Fam43b
ENSMUSG00000038970.8	909.247	-0.10328	0.309381	-0.333827	0.73851	0.955997	chr5	144037253	144125022	+	NA	Lmtk2
ENSMUSG00000081460.2	5.64949	0.152582	0.457505	0.33351	0.73875	0.956166	chr4	146200128	146200760	+	NA	Gm13168
ENSMUSG00000085783.4	60.3007	0.123721	0.370993	0.333485	0.738769	0.956166	chr16	62537399	62538813	+	NA	Gm9816
ENSMUSG00000105408.2	5.72889	0.157223	0.47232	0.332874	0.73923	0.956183	chr5	137599854	137600434	+	NA	Gm7285
ENSMUSG00000047911.7	7.47948	0.155982	0.468222	0.333137	0.73903	0.956183	chr14	70884741	70896684	-	NA	Npm2
ENSMUSG00000024989.16	832.856	0.107346	0.322162	0.333206	0.738979	0.956183	chr19	38043458	38062871	+	NA	Cep55
ENSMUSG00000032041.16	409.439	-0.0971513	0.291832	-0.332901	0.739209	0.956183	chr9	35095846	35111587	-	NA	Tirap
ENSMUSG00000025477.15	685.469	-0.101067	0.303507	-0.332997	0.739137	0.956183	chr7	138969024	139159568	+	NA	Inpp5a
ENSMUSG00000036466.18	26.5674	-0.140933	0.423371	-0.332884	0.739222	0.956183	chr9	64292907	64616487	+	NA	Megf11
ENSMUSG00000079057.5	329.797	-0.151393	0.454517	-0.333085	0.73907	0.956183	chr8	45757980	45786253	-	NA	Cyp4v3
ENSMUSG00000032311.18	11.2938	0.160254	0.481891	0.332553	0.739472	0.956414	chr9	55127505	55234128	-	NA	Nrg4
ENSMUSG00000029455.15	6432.35	0.0924368	0.278293	0.332157	0.739771	0.956481	chr5	121704089	121731887	-	NA	Aldh2
ENSMUSG00000058558.13	18586.6	-0.0890264	0.267934	-0.33227	0.739685	0.956481	chr5	108048367	108056871	+	NA	Rpl5
ENSMUSG00000025102.15	347.574	-0.0930561	0.280065	-0.332267	0.739688	0.956481	chr7	81431929	81439226	-	NA	3110040N11Rik
ENSMUSG00000045822.5	126.416	-0.112662	0.339196	-0.332144	0.73978	0.956481	chr2	164647017	164664050	+	NA	Zswim3
ENSMUSG00000006219.13	223.503	0.14019	0.422974	0.331438	0.740313	0.956737	chr4	141303372	141333407	-	NA	Fblim1
ENSMUSG00000062619.7	378.223	0.125128	0.377605	0.331373	0.740363	0.956737	chr17	47083560	47084322	+	NA	2310039H08Rik
ENSMUSG00000038664.17	1995.66	-0.0978223	0.294947	-0.33166	0.740146	0.956737	chr9	66257731	66416057	+	NA	Herc1
ENSMUSG00000106918.4	1679.87	-0.101022	0.304752	-0.331491	0.740274	0.956737	chr5	31754278	31821728	+	NA	Mrpl33
ENSMUSG00000031078.16	4099.36	-0.103591	0.312442	-0.331551	0.740228	0.956737	chr7	143989469	144024746	-	NA	Cttn
ENSMUSG00000021709.15	7267.22	-0.104264	0.314555	-0.331464	0.740294	0.956737	chr13	103955294	104057022	-	NA	Erbin
ENSMUSG00000067399.11	21.4157	0.156923	0.473833	0.331178	0.74051	0.95675	chr9	88721216	88730243	+	NA	Trim43c
ENSMUSG00000066568.13	2094.59	-0.0868484	0.262366	-0.33102	0.740629	0.95675	chr7	34044070	34092740	-	NA	Lsm14a
ENSMUSG00000039660.17	552.188	-0.0891177	0.269211	-0.331033	0.74062	0.95675	chr2	30063464	30068471	-	NA	Spout1
ENSMUSG00000113204.3	397.187	-0.0998169	0.301396	-0.331182	0.740507	0.95675	chr13	74727466	74766064	-	NA	Gm46430
ENSMUSG00000108732.2	6.74618	0.159577	0.482419	0.330784	0.740807	0.956815	chr7	34089156	34093037	+	NA	2310043P16Rik
ENSMUSG00000037351.10	3449.64	-0.0915717	0.276773	-0.330854	0.740754	0.956815	chr1	36737194	36753503	-	NA	Actr1b
ENSMUSG00000037958.14	647.615	0.104801	0.316926	0.33068	0.740886	0.956834	chr11	76935117	76969261	-	NA	Nsrp1
ENSMUSG00000029622.17	11742.9	0.0896626	0.271344	0.330439	0.741068	0.956986	chr5	145051024	145067515	+	NA	Arpc1b
ENSMUSG00000099488.2	8.73822	0.159718	0.484787	0.329461	0.741807	0.957024	chr18	38847452	38847566	+	NA	Gm19774
ENSMUSG00000065434.3	6.46624	0.159456	0.483873	0.329541	0.741747	0.957024	chr13	58540592	58540700	-	NA	Mir7-1
ENSMUSG00000113389.2	7.37843	0.159028	0.484049	0.328537	0.742506	0.957024	chr13	15293216	15293713	+	NA	Gm9512
ENSMUSG00000025498.16	34.7043	0.15846	0.479998	0.330127	0.741304	0.957024	chr7	140842618	140846394	-	NA	Irf7
ENSMUSG00000120489.1	5.49264	0.157257	0.478184	0.328863	0.742259	0.957024	chr16	90524357	90525046	+	NA	Gm17518
ENSMUSG00000085636.2	10.7316	0.156468	0.479947	0.32601	0.744416	0.957024	chr11	120041387	120043167	+	NA	Gm11769
ENSMUSG00000115124.2	15.2052	0.155754	0.476094	0.32715	0.743555	0.957024	chr14	33952575	33953685	-	NA	Gm49201
ENSMUSG00000081926.2	5.49703	0.155674	0.477163	0.326249	0.744236	0.957024	chr10	6988660	6988774	+	NA	Gm15536
ENSMUSG00000082192.3	5.45209	0.153407	0.470019	0.326385	0.744133	0.957024	chrX	48749836	48750176	+	NA	Gm14719
ENSMUSG00000026069.16	417.436	0.141054	0.432321	0.326271	0.744219	0.957024	chr1	40468729	40504575	+	NA	Il1rl1
ENSMUSG00000048347.6	78.8186	0.14001	0.42592	0.328722	0.742366	0.957024	chr18	37622517	37627558	+	NA	Pcdhb18
ENSMUSG00000074282.11	68.0954	0.121716	0.370666	0.328371	0.742631	0.957024	chr7	24001128	24016091	-	NA	Zfp94
ENSMUSG00000003541.7	780.251	0.115658	0.354875	0.325912	0.744491	0.957024	chr17	36132575	36133815	+	NA	Ier3
ENSMUSG00000005087.18	4385.07	0.112619	0.344288	0.327106	0.743588	0.957024	chr2	102641485	102732010	-	NA	Cd44
ENSMUSG00000023892.9	111.537	0.111625	0.339742	0.328559	0.742489	0.957024	chr17	21670635	21685849	+	NA	Zfp51
ENSMUSG00000020903.14	223.444	0.104591	0.320117	0.326727	0.743874	0.957024	chr11	67857018	68097974	+	NA	Stx8
ENSMUSG00000021096.12	1319.34	0.10395	0.314839	0.330167	0.741274	0.957024	chr12	72804228	72846593	+	NA	Ppm1a
ENSMUSG00000022722.19	360.369	0.103054	0.314999	0.327155	0.74355	0.957024	chr16	59433311	59459754	-	NA	Arl6
ENSMUSG00000027330.17	1026.35	0.102895	0.314102	0.327585	0.743226	0.957024	chr2	131028868	131040417	+	NA	Cdc25b
ENSMUSG00000006050.13	675.255	0.100388	0.305702	0.328385	0.74262	0.957024	chr18	36799733	36803868	-	NA	Sra1
ENSMUSG00000000804.15	928.995	0.0884337	0.271166	0.326124	0.744331	0.957024	chr11	84875267	85030987	-	NA	Usp32
ENSMUSG00000039844.21	4298.67	0.0877258	0.268855	0.326294	0.744202	0.957024	chr2	29509731	29630990	+	NA	Rapgef1
ENSMUSG00000062761.8	1236.5	0.0869927	0.266309	0.326661	0.743924	0.957024	chr5	31609774	31639098	+	NA	Zfp512
ENSMUSG00000024926.11	785.241	0.0869784	0.265985	0.327005	0.743664	0.957024	chr19	5653041	5660265	-	NA	Kat5
ENSMUSG00000020456.18	2881.12	0.0853281	0.260653	0.327362	0.743394	0.957024	chr11	6241632	6306642	+	NA	Ogdh
ENSMUSG00000018412.17	1445.49	0.0849619	0.259108	0.327901	0.742986	0.957024	chr11	104224054	104359687	-	NA	Kansl1
ENSMUSG00000020412.17	2663.95	-0.0835647	0.256039	-0.326374	0.744141	0.957024	chr11	4587746	4635699	+	NA	Ascc2
ENSMUSG00000020149.18	4421.9	-0.0839194	0.257013	-0.326518	0.744032	0.957024	chr11	20151431	20176856	+	NA	Rab1a
ENSMUSG00000074698.11	2330.01	-0.089245	0.272051	-0.328045	0.742878	0.957024	chr2	152068758	152123772	+	NA	Csnk2a1
ENSMUSG00000009207.16	734.035	-0.0922108	0.281991	-0.326999	0.743669	0.957024	chr2	74350634	74409779	-	NA	Lnpk
ENSMUSG00000022545.14	370.908	-0.092966	0.284897	-0.326314	0.744187	0.957024	chr16	12927547	12968481	+	NA	Ercc4
ENSMUSG00000047434.15	847.237	-0.0932117	0.285885	-0.326046	0.744389	0.957024	chr16	30773961	30900250	-	NA	Xxylt1
ENSMUSG00000036768.7	869.08	-0.0942734	0.286139	-0.329468	0.741802	0.957024	chr9	122780110	122847798	+	NA	Kif15
ENSMUSG00000029165.18	641.898	-0.103768	0.31652	-0.327839	0.743033	0.957024	chr5	31046037	31064309	+	NA	Agbl5
ENSMUSG00000024978.12	1464.04	-0.104136	0.318174	-0.327294	0.743446	0.957024	chr19	55055699	55115670	-	NA	Gpam
ENSMUSG00000069208.10	115.198	-0.110986	0.340544	-0.325907	0.744494	0.957024	chr13	74628172	74642111	-	NA	Zfp825
ENSMUSG00000021918.11	475.012	-0.11196	0.339742	-0.329545	0.741744	0.957024	chr14	30673333	30710778	+	NA	Nek4
ENSMUSG00000021483.9	112.582	-0.114375	0.350067	-0.326723	0.743877	0.957024	chr13	64580127	64589587	+	NA	Cdk20
ENSMUSG00000022514.15	333.399	-0.116706	0.356727	-0.327157	0.743549	0.957024	chr16	26400453	26548867	+	NA	Il1rap
ENSMUSG00000039158.12	302.502	-0.116942	0.354617	-0.329771	0.741573	0.957024	chr4	63285361	63321591	-	NA	Akna
ENSMUSG00000029913.15	343.036	-0.1182	0.358183	-0.33	0.7414	0.957024	chr6	65755971	65913994	+	NA	Prdm5
ENSMUSG00000039616.11	90.7345	-0.119541	0.362745	-0.329546	0.741743	0.957024	chr18	24786747	24834632	+	NA	Mocos
ENSMUSG00000081476.2	112.141	-0.1243	0.379399	-0.327623	0.743196	0.957024	chr2	94214846	94215443	-	NA	Itpa-ps1
ENSMUSG00000036615.8	392.25	-0.125323	0.381203	-0.328756	0.74234	0.957024	chr3	54710535	54715212	-	NA	Rfxap
ENSMUSG00000054484.15	144.914	-0.127721	0.388411	-0.328829	0.742285	0.957024	chr2	120807497	120838333	+	NA	Tmem62
ENSMUSG00000021177.17	261.054	-0.129005	0.39501	-0.326586	0.743981	0.957024	chr12	99850775	99921478	+	NA	Tdp1
ENSMUSG00000035045.18	157.599	-0.135753	0.416344	-0.32606	0.744379	0.957024	chrX	94755283	94976243	+	NA	Zc3h12b
ENSMUSG00000114536.2	5.32931	-0.147685	0.449384	-0.328638	0.742429	0.957024	chr13	112493458	112504379	-	NA	Gm48837
ENSMUSG00000086725.2	38.5071	-0.153758	0.467937	-0.328588	0.742467	0.957024	chr11	29120908	29123558	-	NA	A630052C17Rik
ENSMUSG00000120244.1	5.55364	-0.156043	0.476268	-0.327636	0.743187	0.957024	chr10	76278192	76280104	+	NA	Gm9744
ENSMUSG00000114579.2	6.75765	-0.157285	0.478978	-0.328376	0.742627	0.957024	chr13	91409567	91410537	-	NA	Gm4130
ENSMUSG00000073679.3	9.78007	-0.159097	0.483675	-0.328934	0.742206	0.957024	chr4	155923948	155924635	-	NA	Mxra8os
ENSMUSG00000083964.2	7.36904	-0.160058	0.485212	-0.329873	0.741496	0.957024	chr2	150240175	150241319	-	NA	Gm14122
ENSMUSG00000038630.9	17.9606	0.157948	0.485156	0.325562	0.744756	0.957157	chr4	58943627	58958355	+	NA	Zkscan16
ENSMUSG00000042502.11	961.71	0.0899176	0.276231	0.325517	0.74479	0.957157	chr7	126790831	126795222	-	NA	Cd2bp2
ENSMUSG00000032396.18	501.526	-0.0966851	0.296945	-0.3256	0.744727	0.957157	chr9	64214037	64248570	-	NA	Dis3l
ENSMUSG00000039810.12	241.34	0.107072	0.329102	0.325346	0.744919	0.95724	chr10	128377831	128383643	-	NA	Zc3h10
ENSMUSG00000028044.7	1370.89	-0.121769	0.374406	-0.325234	0.745004	0.957267	chr3	89322778	89325690	-	NA	Cks1b
ENSMUSG00000036398.14	965.001	0.0878263	0.270193	0.32505	0.745143	0.957281	chr17	37259247	37262633	-	NA	Ppp1r11
ENSMUSG00000109198.2	21.1842	-0.145771	0.448425	-0.325073	0.745126	0.957281	chr7	44543728	44547523	-	NA	D7Bwg0826e
ENSMUSG00000034586.15	15.434	-0.157626	0.485199	-0.324869	0.74528	0.957375	chr11	115238532	115258582	-	NA	Hid1
ENSMUSG00000082431.4	13.6768	0.151642	0.467144	0.324614	0.745473	0.957425	chr1	99718153	99718750	-	NA	Prdx2-ps1
ENSMUSG00000028893.9	547.615	0.133221	0.410461	0.324564	0.745511	0.957425	chr4	132219342	132237812	-	NA	Sesn2
ENSMUSG00000073489.7	321.457	-0.115475	0.355613	-0.324722	0.745391	0.957425	chr1	173574858	173594509	-	NA	Ifi204
ENSMUSG00000005813.13	1455.47	-0.109511	0.337607	-0.324374	0.745655	0.957444	chr3	138164716	138195276	-	NA	Metap1
ENSMUSG00000046667.15	59.3196	-0.125459	0.386708	-0.324428	0.745614	0.957444	chr4	12140263	12146731	+	NA	Rbm12b1
ENSMUSG00000069713.4	21.4639	-0.151793	0.468107	-0.32427	0.745734	0.957463	chr10	20186246	20188073	-	NA	4933406P04Rik
ENSMUSG00000020248.19	542.034	0.0963072	0.297104	0.324153	0.745822	0.957494	chr10	82584534	82599978	-	NA	Nfyb
ENSMUSG00000081788.3	8.06519	0.157228	0.485337	0.323956	0.745971	0.957575	chr7	63192226	63194297	+	NA	Gm5898
ENSMUSG00000024155.9	9.59787	0.156315	0.48374	0.323138	0.74659	0.957575	chr17	25023262	25058762	+	NA	Meiob
ENSMUSG00000029781.8	4720.04	0.12347	0.382095	0.32314	0.746589	0.957575	chr6	56809043	56856343	+	NA	Fkbp9
ENSMUSG00000020988.10	329.88	0.123064	0.380248	0.323643	0.746209	0.957575	chr12	69737206	69771647	-	NA	L2hgdh
ENSMUSG00000028180.19	1711.44	0.109006	0.337223	0.323245	0.746509	0.957575	chr3	157239796	157254047	+	NA	Zranb2
ENSMUSG00000055116.9	141.674	0.108719	0.336103	0.323469	0.74634	0.957575	chr7	112806671	112913333	+	NA	Bmal1
ENSMUSG00000036513.16	506.971	0.103018	0.318248	0.323703	0.746163	0.957575	chr3	57551769	57559136	-	NA	Commd2
ENSMUSG00000050856.17	307.496	0.0993108	0.307195	0.323283	0.746481	0.957575	chr5	108581109	108582314	-	NA	Atp5me
ENSMUSG00000021486.8	6771.17	-0.089229	0.276117	-0.323157	0.746577	0.957575	chr13	55468312	55473085	+	NA	Prelid1
ENSMUSG00000075229.12	338.11	-0.0948566	0.293136	-0.323593	0.746246	0.957575	chr16	35892054	35912490	+	NA	Mix23
ENSMUSG00000025505.17	183.993	-0.13562	0.419415	-0.323356	0.746426	0.957575	chr7	140907651	140917069	+	NA	Tmem80
ENSMUSG00000021510.12	204.486	0.121507	0.376254	0.322938	0.746742	0.957687	chr13	67760881	67785910	-	NA	Zfp729a
ENSMUSG00000042938.9	8.44541	0.156434	0.484698	0.322745	0.746888	0.957792	chr2	146147466	146148309	+	NA	Gm14117
ENSMUSG00000097876.2	9.03076	0.156219	0.485307	0.321898	0.74753	0.958012	chr16	56987763	56994776	+	NA	Gm16892
ENSMUSG00000119963.1	8.11535	0.155884	0.485145	0.321315	0.747972	0.958012	chr4	57956894	57959025	+	NA	Gm57068
ENSMUSG00000026640.13	1074.37	0.143369	0.446101	0.321382	0.747921	0.958012	chr1	194300525	194499177	+	NA	Plxna2
ENSMUSG00000030322.13	190.037	0.105774	0.329301	0.321209	0.748052	0.958012	chr6	115817657	115830332	-	NA	Mbd4
ENSMUSG00000015889.9	1709.63	0.098324	0.305401	0.32195	0.74749	0.958012	chr10	93289272	93320737	+	NA	Lta4h
ENSMUSG00000041390.19	1198.76	0.0972367	0.302388	0.321562	0.747784	0.958012	chr6	15720659	15802168	+	NA	Mdfic
ENSMUSG00000030516.15	2863.84	0.0971453	0.30235	0.321301	0.747983	0.958012	chr7	64945912	65177529	-	NA	Tjp1
ENSMUSG00000034729.17	920.481	0.0899663	0.280142	0.321145	0.7481	0.958012	chr17	47679811	47692342	+	NA	Mrps10
ENSMUSG00000022329.16	664.446	0.0884974	0.27577	0.32091	0.748278	0.958012	chr15	34875641	35179067	-	NA	Stk3
ENSMUSG00000039153.18	3044.54	-0.0913539	0.284565	-0.32103	0.748188	0.958012	chr17	44806873	45125684	-	NA	Runx2
ENSMUSG00000025583.17	2543.04	-0.0921003	0.286383	-0.321599	0.747757	0.958012	chr11	119493730	119790402	+	NA	Rptor
ENSMUSG00000004285.13	1233.06	-0.0983059	0.305034	-0.322278	0.747242	0.958012	chr6	29467716	29470511	+	NA	Atp6v1f
ENSMUSG00000025287.16	1126.3	-0.105999	0.329457	-0.321739	0.747651	0.958012	chrX	154045438	154080650	+	NA	Acot9
ENSMUSG00000101316.2	49.0975	-0.121667	0.378226	-0.321677	0.747697	0.958012	chr11	16585108	16586066	-	NA	Gm12663
ENSMUSG00000086877.9	38.0718	-0.141717	0.43975	-0.322267	0.747251	0.958012	chrX	20827885	20853590	+	NA	A230072C01Rik
ENSMUSG00000116912.2	13.9244	-0.151701	0.472592	-0.320997	0.748213	0.958012	chr16	53804290	53806447	+	NA	Gm5487
ENSMUSG00000020376.18	264.266	-0.152832	0.476243	-0.320911	0.748278	0.958012	chr11	49916172	50016546	+	NA	Rnf130
ENSMUSG00000087252.2	10.5083	-0.15505	0.482593	-0.321286	0.747994	0.958012	chrX	7242163	7244281	+	NA	Gm14379
ENSMUSG00000086324.10	11.1303	-0.156142	0.485157	-0.321837	0.747576	0.958012	chr16	35787120	35803616	-	NA	Gm15564
ENSMUSG00000059791.15	121.95	0.116773	0.364251	0.320585	0.748525	0.958067	chr17	36172209	36176294	+	NA	Nrm
ENSMUSG00000004233.15	241.05	0.116451	0.363254	0.320578	0.74853	0.958067	chr3	99048383	99146502	+	NA	Wars2
ENSMUSG00000062116.11	88.3968	0.109547	0.341873	0.32043	0.748642	0.958067	chr7	7117688	7124487	-	NA	Zfp954
ENSMUSG00000037720.17	1920.85	0.0873088	0.272408	0.320508	0.748584	0.958067	chr5	67417907	67448804	+	NA	Tmem33
ENSMUSG00000071644.11	20026.7	-0.084364	0.263133	-0.320614	0.748503	0.958067	chr19	8944404	8955843	+	NA	Eef1g
ENSMUSG00000044948.18	14.5001	0.153457	0.479382	0.320114	0.748882	0.958162	chr19	47725295	47907726	-	NA	Cfap43
ENSMUSG00000092225.2	5.63339	0.124613	0.389144	0.320222	0.7488	0.958162	chr7	42466252	42516658	-	NA	Gm2381
ENSMUSG00000029655.18	1238.99	0.0865879	0.270521	0.320078	0.748909	0.958162	chr5	150531471	150589648	-	NA	N4bp2l2
ENSMUSG00000038930.12	301.362	0.109588	0.342553	0.319915	0.749033	0.958233	chr7	79942976	79974202	-	NA	Rccd1
ENSMUSG00000039016.6	577.683	0.0922764	0.288512	0.319836	0.749093	0.958233	chr9	50515209	50516620	+	NA	Timm8b
ENSMUSG00000072949.7	65.9628	0.0917778	0.287062	0.319714	0.749185	0.958269	chr12	84056263	84065145	+	NA	Acot1
ENSMUSG00000035851.15	1597.66	0.0849436	0.265778	0.319604	0.749269	0.958283	chr5	86952079	86984518	+	NA	Ythdc1
ENSMUSG00000106978.2	60.6406	-0.134975	0.422417	-0.31953	0.749325	0.958283	chr5	65918333	65921722	-	NA	N4bp2os
ENSMUSG00000039477.17	9857.66	0.0815797	0.255633	0.319128	0.74963	0.958591	chr5	142710415	142803417	-	NA	Tnrc18
ENSMUSG00000086522.2	8.36011	0.154605	0.48499	0.31878	0.749894	0.958628	chr10	120735061	120737793	+	NA	Gm4473
ENSMUSG00000104761.2	5.45419	0.150597	0.472458	0.318751	0.749915	0.958628	chr5	100946614	100948911	+	NA	Gm43511
ENSMUSG00000028098.14	796.275	0.0939948	0.294771	0.318874	0.749822	0.958628	chr3	96634979	96698954	+	NA	Rnf115
ENSMUSG00000107118.2	8.59569	-0.153975	0.483037	-0.318764	0.749906	0.958628	chr5	129974420	129977805	+	NA	Gm42986
ENSMUSG00000047824.14	1312.08	0.111838	0.351633	0.318054	0.750444	0.958976	chr3	89337520	89342435	+	NA	Pygo2
ENSMUSG00000006527.17	650.481	0.101004	0.317508	0.318115	0.750398	0.958976	chr14	30436805	30544678	+	NA	Sfmbt1
ENSMUSG00000046324.13	1236.11	-0.0912808	0.286776	-0.3183	0.750257	0.958976	chr19	29585613	29625815	-	NA	Ermp1
ENSMUSG00000105382.2	6.32822	-0.150683	0.473612	-0.318156	0.750366	0.958976	chr5	124416369	124417975	-	NA	Gm43339
ENSMUSG00000025103.9	2307.95	-0.0923206	0.29069	-0.317592	0.750795	0.959342	chr7	81441821	81479179	-	NA	Btbd1
ENSMUSG00000119945.1	10.4223	0.15222	0.479883	0.317202	0.751091	0.959507	chr5	142803639	142804717	+	NA	Gm57301
ENSMUSG00000041890.18	1822.12	0.0884055	0.27861	0.31731	0.751009	0.959507	chr5	114865467	114913578	-	NA	Git2
ENSMUSG00000100201.2	35.151	-0.131148	0.413498	-0.317167	0.751117	0.959507	chr10	80423798	80425624	-	NA	Gm29093
ENSMUSG00000041750.15	13.6918	-0.152513	0.481076	-0.317025	0.751224	0.959562	chr3	86893857	86897087	+	NA	Cd1d2
ENSMUSG00000034055.17	854.678	-0.125439	0.39589	-0.316854	0.751355	0.959647	chrX	101557580	101687852	-	NA	Phka1
ENSMUSG00000097888.3	14.1673	0.152402	0.483812	0.315003	0.752759	0.959734	chr18	5162838	5165731	-	NA	Gm26682
ENSMUSG00000033967.5	20.4438	0.14502	0.46122	0.314427	0.753197	0.959734	chr7	12661342	12664999	+	NA	Rnf225
ENSMUSG00000032046.16	1611.91	0.11578	0.368621	0.314089	0.753454	0.959734	chr2	150674412	150746661	-	NA	Abhd12
ENSMUSG00000041187.17	196.394	0.112829	0.358847	0.314419	0.753203	0.959734	chr7	16576826	16604389	+	NA	Prkd2
ENSMUSG00000034893.10	616.733	0.111402	0.3527	0.315856	0.752112	0.959734	chr14	75939789	75991998	-	NA	Cog3
ENSMUSG00000051674.16	631.693	0.102733	0.326712	0.314445	0.753183	0.959734	chr5	73638342	73718137	+	NA	Dcun1d4
ENSMUSG00000029312.13	163.344	0.10113	0.321004	0.315042	0.75273	0.959734	chr5	104009838	104059125	-	NA	Klhl8
ENSMUSG00000021900.11	496.399	0.100829	0.318736	0.316341	0.751744	0.959734	chr14	31362984	31390536	+	NA	Btd
ENSMUSG00000003228.10	368.998	0.0980542	0.310757	0.315533	0.752357	0.959734	chr19	60878186	61084406	+	NA	Grk5
ENSMUSG00000042742.8	760.016	0.0977598	0.309672	0.315688	0.752239	0.959734	chr6	13625671	13677965	-	NA	Bmt2
ENSMUSG00000071176.11	1986.16	0.0971089	0.308729	0.314545	0.753107	0.959734	chr8	14961662	15051085	+	NA	Arhgef10
ENSMUSG00000056201.10	13299	0.0960409	0.305037	0.31485	0.752875	0.959734	chr19	5540482	5545229	+	NA	Cfl1
ENSMUSG00000030301.18	960.408	0.0921056	0.291828	0.315615	0.752294	0.959734	chr6	147377325	147534110	+	NA	Ccdc91
ENSMUSG00000021361.8	1526.7	0.0911784	0.288592	0.315942	0.752046	0.959734	chr13	41169767	41176062	+	NA	Tmem14c
ENSMUSG00000006763.15	746.614	0.0900421	0.284537	0.316451	0.75166	0.959734	chr7	46335531	46360104	-	NA	Saal1
ENSMUSG00000040433.17	1928.33	0.0890762	0.28257	0.315235	0.752583	0.959734	chr9	96564822	96634884	-	NA	Zbtb38
ENSMUSG00000024137.10	586.757	0.088191	0.279021	0.316073	0.751947	0.959734	chr17	24662751	24689287	-	NA	E4f1
ENSMUSG00000043683.5	1143.54	0.0872905	0.278021	0.313971	0.753543	0.959734	chr17	56563809	56570610	+	NA	Fem1a
ENSMUSG00000050989.11	2324.39	0.0842925	0.267097	0.315588	0.752316	0.959734	chr4	134265202	134279477	-	NA	Selenon
ENSMUSG00000060938.15	8541.07	-0.0781674	0.248601	-0.314429	0.753196	0.959734	chr11	68792408	68797815	+	NA	Rpl26
ENSMUSG00000006740.15	2776.66	-0.0832358	0.263968	-0.315326	0.752514	0.959734	chr18	6201001	6242174	-	NA	Kif5b
ENSMUSG00000054648.9	586.529	-0.0859226	0.272292	-0.315554	0.752341	0.959734	chr8	70155305	70169633	-	NA	Zfp869
ENSMUSG00000018565.18	525.236	-0.0866973	0.274902	-0.315375	0.752477	0.959734	chr11	69859047	69873343	-	NA	Elp5
ENSMUSG00000027411.18	1238.31	-0.0876346	0.278877	-0.314241	0.753338	0.959734	chr2	130266258	130286189	+	NA	Vps16
ENSMUSG00000075266.6	455.717	-0.0939609	0.299032	-0.314216	0.753357	0.959734	chr10	30070564	30076556	-	NA	Cenpw
ENSMUSG00000037997.13	397.796	-0.101989	0.323358	-0.315407	0.752453	0.959734	chr6	127423802	127471224	+	NA	Parp11
ENSMUSG00000027487.12	321.797	-0.109626	0.347257	-0.315693	0.752236	0.959734	chr2	154177299	154214930	-	NA	Cdk5rap1
ENSMUSG00000082163.3	108.354	-0.113413	0.361068	-0.314104	0.753442	0.959734	chr2	156836092	156836812	-	NA	Gm14276
ENSMUSG00000035842.11	418.059	-0.114655	0.36518	-0.313969	0.753544	0.959734	chr17	66430514	66459169	+	NA	Ddx11
ENSMUSG00000041193.16	987.686	-0.119706	0.380268	-0.314793	0.752919	0.959734	chr4	138526554	138590793	-	NA	Pla2g5
ENSMUSG00000020926.17	20.7597	-0.149108	0.473222	-0.315091	0.752693	0.959734	chr11	102652264	102671088	+	NA	Adam11
ENSMUSG00000102545.2	12.5185	-0.152031	0.48023	-0.316578	0.751563	0.959734	chr3	79194479	79197155	+	NA	6430573P05Rik
ENSMUSG00000044433.17	7.38983	-0.153123	0.484362	-0.316133	0.751902	0.959734	chr8	3637292	3659075	+	NA	Camsap3
ENSMUSG00000082465.2	6.48	0.151079	0.482193	0.313317	0.75404	0.959792	chr9	53600833	53601583	-	NA	Rps6-ps3
ENSMUSG00000035954.11	131.197	0.125515	0.400557	0.313352	0.754013	0.959792	chr12	40495950	40896873	+	NA	Dock4
ENSMUSG00000000194.14	1156.56	0.113356	0.361678	0.313417	0.753964	0.959792	chr2	31042327	31108787	+	NA	Gpr107
ENSMUSG00000044477.13	2505.41	0.0918617	0.292831	0.313702	0.753748	0.959792	chr17	30223706	30429802	+	NA	Zfand3
ENSMUSG00000033623.14	2714.54	0.0905556	0.288988	0.313354	0.754011	0.959792	chr5	108609097	108654842	+	NA	Pcgf3
ENSMUSG00000001280.14	2603.89	-0.0980117	0.312678	-0.313459	0.753932	0.959792	chr15	102314577	102344839	+	NA	Sp1
ENSMUSG00000071379.3	333.826	-0.125474	0.400238	-0.313497	0.753903	0.959792	chr12	17740856	17841934	+	NA	Hpcal1
ENSMUSG00000064339.1	2688.85	0.101683	0.32463	0.313228	0.754108	0.959797	chrM	1093	2675	+	NA	mt-Rnr2
ENSMUSG00000083367.2	14.0041	0.147576	0.471327	0.313108	0.754199	0.959831	chrX	79577350	79578757	-	NA	Gm8806
ENSMUSG00000024118.15	294.403	-0.0891531	0.284897	-0.312931	0.754333	0.95992	chr17	24434027	24439825	-	NA	Tedc2
ENSMUSG00000047409.14	771.881	0.0925175	0.29602	0.312538	0.754632	0.960083	chr9	118755520	118873066	+	NA	Ctdspl
ENSMUSG00000060166.7	2679.79	0.0785711	0.251476	0.31244	0.754706	0.960083	chr16	18038616	18053000	-	NA	Zdhhc8
ENSMUSG00000025173.14	2209.78	-0.0787374	0.252033	-0.312409	0.75473	0.960083	chr11	121218049	121245271	-	NA	Wdr45b
ENSMUSG00000074211.5	190.878	-0.107024	0.342652	-0.312339	0.754783	0.960083	chr7	30020830	30023320	-	NA	Sdhaf1
ENSMUSG00000020121.16	18.0654	-0.147992	0.473506	-0.312545	0.754626	0.960083	chr10	121616895	121883220	-	NA	Srgap1
ENSMUSG00000002546.18	2642.09	-0.100629	0.322408	-0.312115	0.754953	0.960149	chr2	32177395	32197933	+	NA	Golga2
ENSMUSG00000109669.3	7.03316	-0.150612	0.482574	-0.312102	0.754963	0.960149	chr8	93578577	93582962	-	NA	Gm45472
ENSMUSG00000110611.2	5.44201	0.145208	0.465679	0.311819	0.755178	0.960194	chr8	106016309	106018117	+	NA	Gm20163
ENSMUSG00000030946.14	370.603	-0.0886746	0.284472	-0.311717	0.755256	0.960194	chr7	132212366	132308149	+	NA	Lhpp
ENSMUSG00000037787.15	173.822	-0.0937085	0.300558	-0.311781	0.755207	0.960194	chr12	111679694	111721487	+	NA	Coa8
ENSMUSG00000032122.16	18.373	-0.146864	0.470842	-0.311918	0.755103	0.960194	chr9	37138880	37167034	-	NA	Slc37a2
ENSMUSG00000042535.10	2177.67	-0.0966148	0.310255	-0.311405	0.755493	0.960371	chr15	79575045	79605680	+	NA	Gtpbp1
ENSMUSG00000059674.8	398.198	-0.124957	0.40132	-0.311364	0.755524	0.960371	chr14	54868687	54878821	-	NA	Cdh24
ENSMUSG00000030319.9	28.8247	0.147637	0.474337	0.311249	0.755611	0.960401	chr6	115751498	115782518	+	NA	Cand2
ENSMUSG00000005103.13	6736.56	-0.0844231	0.271519	-0.310929	0.755855	0.960628	chr5	38684155	38720564	-	NA	Wdr1
ENSMUSG00000112891.2	5.75192	0.145411	0.468073	0.31066	0.756059	0.960643	chr12	8962923	8967479	+	NA	Gm47391
ENSMUSG00000061897.6	59.0117	0.118997	0.383009	0.31069	0.756036	0.960643	chr2	178819217	178819673	+	NA	Gm14292
ENSMUSG00000117322.2	12.7843	-0.146779	0.472393	-0.310713	0.756019	0.960643	chr17	23769772	23784265	+	NA	6330415G19Rik
ENSMUSG00000036278.8	765.49	0.11288	0.3637	0.310365	0.756284	0.96072	chr19	7034177	7175422	+	NA	Macrod1
ENSMUSG00000038831.17	131.158	0.111116	0.357931	0.310441	0.756226	0.96072	chr2	33023428	33261498	-	NA	Ralgps1
ENSMUSG00000016510.12	245.076	0.0979265	0.31556	0.310326	0.756313	0.96072	chr5	146888382	146900610	-	NA	Mtif3
ENSMUSG00000047227.6	13.7607	0.150534	0.485252	0.310217	0.756396	0.960743	chr12	64964679	64971366	+	NA	Gm527
ENSMUSG00000020003.17	305.289	0.0956048	0.308831	0.30957	0.756888	0.961205	chr10	19729645	19783435	-	NA	Pex7
ENSMUSG00000022035.7	329.085	-0.106769	0.344868	-0.309595	0.756869	0.961205	chr14	66074750	66104056	+	NA	Ccdc25
ENSMUSG00000036698.12	3956.02	0.090431	0.292262	0.309418	0.757004	0.961225	chr15	72967692	73056784	-	NA	Ago2
ENSMUSG00000035629.20	1813.04	-0.0876587	0.283336	-0.30938	0.757032	0.961225	chr16	32642072	32698136	-	NA	Rubcn
ENSMUSG00000120026.1	11.8554	0.149736	0.485083	0.308682	0.757564	0.961314	chr2	152067838	152069181	-	NA	Gm57421
ENSMUSG00000094035.4	22.2344	0.145407	0.471121	0.308642	0.757594	0.961314	chr4	137298186	137309415	-	NA	Ldlrad2
ENSMUSG00000042082.8	1725.55	0.114944	0.372203	0.308821	0.757457	0.961314	chr13	93908137	94079524	+	NA	Arsb
ENSMUSG00000086290.11	205.109	0.109546	0.354414	0.309091	0.757252	0.961314	chr4	132035931	132038762	+	NA	Snhg12
ENSMUSG00000029559.16	911.63	0.0928574	0.300964	0.308533	0.757677	0.961314	chr5	115080216	115087842	+	NA	2210016L21Rik
ENSMUSG00000033287.18	2475.55	0.0854241	0.276816	0.308595	0.757629	0.961314	chr15	78312763	78323503	+	NA	Kctd17
ENSMUSG00000033943.16	3342.4	-0.0949732	0.307618	-0.308738	0.757521	0.961314	chr2	119727708	119800062	+	NA	Mga
ENSMUSG00000028385.15	498.009	-0.0992765	0.321776	-0.308527	0.757682	0.961314	chr4	59805839	59904737	+	NA	Snx30
ENSMUSG00000027131.4	1066.27	-0.1048	0.339556	-0.308639	0.757596	0.961314	chr2	112193355	112198372	-	NA	Emc4
ENSMUSG00000051669.7	6.47159	0.148176	0.481188	0.307938	0.75813	0.961681	chr16	5029686	5040163	-	NA	AU021092
ENSMUSG00000114598.2	6.44232	0.147053	0.478095	0.307581	0.758401	0.961681	chr13	98935118	98937918	-	NA	D130062J10Rik
ENSMUSG00000110589.2	6.07675	0.144109	0.468733	0.307444	0.758506	0.961681	chr8	20594733	20595012	-	NA	Gm45754
ENSMUSG00000028420.14	310.263	0.107447	0.349483	0.307445	0.758505	0.961681	chr4	53826044	53862019	+	NA	Tmem38b
ENSMUSG00000116875.2	89.3335	0.103222	0.335591	0.307584	0.758399	0.961681	chr16	24348143	24349112	+	NA	Morf4l1-ps1
ENSMUSG00000075702.11	810.092	0.0968059	0.315108	0.307215	0.75868	0.961681	chr11	3464683	3467351	+	NA	Selenom
ENSMUSG00000067847.14	710.37	0.0906886	0.295119	0.307295	0.758619	0.961681	chr2	155985958	155987717	+	NA	Romo1
ENSMUSG00000020260.10	2209.59	0.0827069	0.268665	0.307844	0.758201	0.961681	chr10	77095051	77105409	+	NA	Pofut2
ENSMUSG00000029632.8	2812.33	-0.0863345	0.280878	-0.307373	0.758559	0.961681	chr6	11900290	11907496	-	NA	Ndufa4
ENSMUSG00000106037.2	276.419	-0.0931176	0.302743	-0.30758	0.758402	0.961681	chr3	119503164	119503510	+	NA	Gm4332
ENSMUSG00000024598.10	1366.75	-0.120968	0.39306	-0.307761	0.758265	0.961681	chr18	58141694	58343559	-	NA	Fbn2
ENSMUSG00000027865.11	433.943	0.100338	0.326781	0.307051	0.758805	0.961758	chr3	100069696	100114297	+	NA	Gdap2
ENSMUSG00000023243.10	120.284	0.120652	0.393332	0.306744	0.759038	0.961907	chr14	20190124	20231877	-	NA	Kcnk5
ENSMUSG00000014075.16	243.249	-0.0932186	0.303914	-0.306727	0.759051	0.961907	chr16	32238519	32247917	+	NA	Dynlt2b
ENSMUSG00000030245.11	1879.93	-0.077454	0.25262	-0.306603	0.759146	0.961945	chr6	142332946	142349584	+	NA	Golt1b
ENSMUSG00000056271.14	8.08166	0.147971	0.484144	0.305634	0.759883	0.961982	chr9	57514367	57528057	-	NA	Lman1l
ENSMUSG00000030032.15	60.6903	0.139398	0.455132	0.306281	0.759391	0.961982	chr6	83126341	83133379	-	NA	Wdr54
ENSMUSG00000005262.14	1272.55	0.0781608	0.255616	0.305774	0.759776	0.961982	chr16	18630528	18654011	+	NA	Ufd1
ENSMUSG00000029617.11	2079.36	-0.0786287	0.25723	-0.305674	0.759853	0.961982	chr5	143924726	143951695	-	NA	Ccz1
ENSMUSG00000005102.14	780.583	-0.0862184	0.281675	-0.306092	0.759535	0.961982	chr2	118219098	118305715	+	NA	Eif2ak4
ENSMUSG00000023994.14	684.247	-0.0922367	0.301293	-0.306137	0.759501	0.961982	chr17	48693912	48716934	-	NA	Nfya
ENSMUSG00000073791.14	225.959	-0.0934494	0.305687	-0.305703	0.759831	0.961982	chr4	99717434	99769985	+	NA	Efcab7
ENSMUSG00000021504.15	544.976	-0.0961779	0.31432	-0.305988	0.759614	0.961982	chr13	55747708	55758256	+	NA	B4galt7
ENSMUSG00000045690.9	70.1986	-0.116089	0.378955	-0.30634	0.759346	0.961982	chr12	75677369	75716311	-	NA	Wdr89
ENSMUSG00000087165.9	83.0603	-0.12101	0.395672	-0.305835	0.75973	0.961982	chr11	57686320	57692313	-	NA	2010001A14Rik
ENSMUSG00000094707.4	31.4874	-0.143536	0.468753	-0.306208	0.759446	0.961982	chr19	35812616	35901978	-	NA	A830019P07Rik
ENSMUSG00000115205.2	7.10985	0.14742	0.483479	0.304916	0.76043	0.962325	chr15	4914601	4915600	+	NA	Gm16374
ENSMUSG00000041716.8	26.6934	0.13652	0.448283	0.304539	0.760717	0.962325	chr12	102707990	102724931	-	NA	Gm20604
ENSMUSG00000099647.2	22.6271	0.135807	0.445977	0.304516	0.760735	0.962325	chr7	54061905	54062226	-	NA	Gm5776
ENSMUSG00000030231.12	831.18	0.116371	0.381738	0.304846	0.760483	0.962325	chr6	140369779	140542836	+	NA	Plekha5
ENSMUSG00000025218.7	449.614	0.0983196	0.322399	0.304963	0.760395	0.962325	chr19	45540713	45548970	-	NA	Poll
ENSMUSG00000050410.16	1536.9	0.0918575	0.301226	0.304946	0.760408	0.962325	chr17	35823630	35827721	-	NA	Tcf19
ENSMUSG00000058013.12	6328.34	0.0866964	0.28455	0.304679	0.760611	0.962325	chr5	93241295	93324306	+	NA	Septin11
ENSMUSG00000027968.12	847.513	0.0850649	0.278896	0.305006	0.760362	0.962325	chr3	127330362	127346998	-	NA	Larp7
ENSMUSG00000001415.11	3688.49	-0.117668	0.386127	-0.304739	0.760565	0.962325	chr3	88243566	88269645	+	NA	Smg5
ENSMUSG00000120842.1	8.40913	0.147319	0.484125	0.3043	0.760899	0.9624	chr1	155120327	155122270	+	NA	Gm57136
ENSMUSG00000029005.5	5.24778	0.123946	0.40747	0.304185	0.760987	0.9624	chr4	148182893	148215155	-	NA	Draxin
ENSMUSG00000057551.11	467.681	-0.0845962	0.278048	-0.304251	0.760937	0.9624	chr9	19533397	19561027	+	NA	Zfp317
ENSMUSG00000026851.10	893.919	-0.0920176	0.302816	-0.303873	0.761225	0.962619	chr2	30862188	30872213	-	NA	BC005624
ENSMUSG00000107742.2	8.42606	0.146992	0.485268	0.302908	0.76196	0.962712	chr8	13335351	13337466	-	NA	9530085L11Rik
ENSMUSG00000061577.13	8.09308	0.146399	0.485005	0.30185	0.762767	0.962712	chr8	95650321	95669908	+	NA	Adgrg5
ENSMUSG00000035615.13	14.0759	0.146046	0.485161	0.301025	0.763395	0.962712	chr4	45184874	45285936	+	NA	Frmpd1
ENSMUSG00000051726.7	1148.41	0.145758	0.480728	0.303203	0.761735	0.962712	chr12	17222100	17226889	-	NA	Kcnf1
ENSMUSG00000026077.16	82.523	0.140503	0.467722	0.300398	0.763873	0.962712	chr1	39232811	39402317	+	NA	Npas2
ENSMUSG00000117333.2	25.659	0.137345	0.456454	0.300894	0.763495	0.962712	chr17	22996190	23026710	-	NA	Gm16386
ENSMUSG00000107879.3	85.5201	0.136661	0.45699	0.299046	0.764905	0.962712	chr6	128146666	128160766	-	NA	9330102E08Rik
ENSMUSG00000024990.14	318.233	0.117651	0.39014	0.301561	0.762987	0.962712	chr19	38105076	38113729	-	NA	Rbp4
ENSMUSG00000086193.3	67.1289	0.116405	0.383458	0.303567	0.761458	0.962712	chr11	87902805	87939162	-	NA	Gm11508
ENSMUSG00000015083.12	46.6311	0.115096	0.383891	0.299813	0.764319	0.962712	chr2	25388662	25391731	-	NA	C8g
ENSMUSG00000036880.11	446.81	0.112647	0.374834	0.300525	0.763777	0.962712	chr18	74912267	74939279	+	NA	Acaa2
ENSMUSG00000035735.11	191.033	0.109133	0.364903	0.299075	0.764883	0.962712	chr19	10222628	10282241	-	NA	Dagla
ENSMUSG00000049904.8	71.1986	0.108219	0.360614	0.300096	0.764104	0.962712	chr11	22462087	22469234	+	NA	Tmem17
ENSMUSG00000035776.15	1349.93	0.105163	0.346607	0.303407	0.76158	0.962712	chrX	70463665	70536455	-	NA	Cd99l2
ENSMUSG00000044469.9	96.8175	0.104308	0.346665	0.300889	0.763499	0.962712	chr17	56469476	56480955	+	NA	Tnfaip8l1
ENSMUSG00000120999.1	133.009	0.104273	0.345992	0.301374	0.763129	0.962712	chr11	120524510	120525957	+	NA	Gm17586
ENSMUSG00000034320.15	473.385	0.103979	0.345409	0.301031	0.763391	0.962712	chr18	61325990	61344684	-	NA	Slc26a2
ENSMUSG00000034254.18	2426.68	0.102036	0.34074	0.299454	0.764593	0.962712	chr17	34823235	34832423	+	NA	Agpat1
ENSMUSG00000073423.11	489.549	0.1011	0.335752	0.301114	0.763328	0.962712	chr17	33848063	33850753	+	NA	Zfp414
ENSMUSG00000028675.13	445.769	0.0939294	0.313668	0.299455	0.764593	0.962712	chr4	135598228	135601161	-	NA	Pnrc2
ENSMUSG00000020814.14	1208.83	0.0931959	0.311626	0.299064	0.764891	0.962712	chr11	116693887	116718872	-	NA	Mxra7
ENSMUSG00000026153.16	973.027	0.0856152	0.286299	0.299042	0.764908	0.962712	chr1	24050173	24139422	-	NA	Fam135a
ENSMUSG00000034951.11	711.914	0.0843079	0.278165	0.303086	0.761824	0.962712	chr7	121478585	121580934	-	NA	Cog7
ENSMUSG00000033487.15	477.191	0.0842417	0.281347	0.299423	0.764617	0.962712	chr14	72775385	72947443	-	NA	Fndc3a
ENSMUSG00000029577.14	4782.28	0.0836813	0.276437	0.302714	0.762108	0.962712	chr5	114518667	114559230	+	NA	Ube3b
ENSMUSG00000033478.7	1135.71	0.079849	0.266548	0.299566	0.764508	0.962712	chr19	57349111	57378018	+	NA	Fhip2a
ENSMUSG00000022961.19	7544.06	0.0782781	0.259187	0.302015	0.762641	0.962712	chr16	91444393	91476109	+	NA	Son
ENSMUSG00000036606.18	11638.4	0.0764984	0.253605	0.301644	0.762923	0.962712	chr15	89039751	89064991	-	NA	Plxnb2
ENSMUSG00000020917.18	6682.07	-0.0787811	0.263021	-0.299524	0.76454	0.962712	chr11	100367178	100418826	-	NA	Acly
ENSMUSG00000036737.13	1253.63	-0.0796407	0.26571	-0.299728	0.764385	0.962712	chr9	119067497	119151493	-	NA	Oxsr1
ENSMUSG00000024767.12	2179.13	-0.0801014	0.263839	-0.3036	0.761433	0.962712	chr19	7175566	7183681	-	NA	Otub1
ENSMUSG00000025967.17	8463.34	-0.0815686	0.27025	-0.301826	0.762784	0.962712	chr1	63215983	63219645	+	NA	Eef1b2
ENSMUSG00000035666.15	1735.61	-0.0816934	0.272854	-0.299403	0.764632	0.962712	chr2	28712310	28730372	-	NA	Gtf3c4
ENSMUSG00000020594.15	4286.43	-0.0834944	0.277459	-0.300925	0.763472	0.962712	chr12	8724133	8802581	+	NA	Pum2
ENSMUSG00000060475.14	1281.8	-0.083648	0.278007	-0.300884	0.763503	0.962712	chr17	13185682	13213056	-	NA	Wtap
ENSMUSG00000061306.17	7513.88	-0.086207	0.287259	-0.300102	0.764099	0.962712	chr11	119994785	120042172	-	NA	Slc38a10
ENSMUSG00000042156.17	698.858	-0.0881707	0.290954	-0.30304	0.76186	0.962712	chr14	119112931	119162872	-	NA	Dzip1
ENSMUSG00000024726.11	447.731	-0.0883816	0.29447	-0.300137	0.764072	0.962712	chr19	18648127	18684564	+	NA	Carnmt1
ENSMUSG00000018669.15	1073.44	-0.0888486	0.294017	-0.302188	0.762508	0.962712	chr11	96798251	96807322	-	NA	Cdk5rap3
ENSMUSG00000041570.15	1644.42	-0.0903658	0.299097	-0.302129	0.762554	0.962712	chr1	136195860	136273842	-	NA	Camsap2
ENSMUSG00000008301.12	455.864	-0.0920242	0.306151	-0.300584	0.763731	0.962712	chr18	56695514	56720784	+	NA	Phax
ENSMUSG00000027635.16	466.624	-0.0930554	0.308409	-0.301728	0.76286	0.962712	chr2	156837184	156849074	-	NA	Dsn1
ENSMUSG00000028348.8	715.089	-0.0986741	0.326272	-0.302429	0.762325	0.962712	chr4	48663513	48673502	+	NA	Cavin4
ENSMUSG00000029209.16	277.677	-0.0986858	0.329809	-0.299221	0.764772	0.962712	chr5	69730450	69749683	-	NA	Gnpda2
ENSMUSG00000026095.16	122.71	-0.0999013	0.331917	-0.300983	0.763428	0.962712	chr1	53383775	53391911	-	NA	Asnsd1
ENSMUSG00000020287.16	262.441	-0.101918	0.337885	-0.301634	0.762931	0.962712	chr11	32176504	32182700	+	NA	Mpg
ENSMUSG00000000561.15	973.876	-0.101998	0.339323	-0.300593	0.763725	0.962712	chr3	105866684	105877353	+	NA	Wdr77
ENSMUSG00000024530.9	72.2808	-0.110517	0.365659	-0.302239	0.76247	0.962712	chr18	67597935	67612905	+	NA	Prelid3a
ENSMUSG00000041688.17	2472.38	-0.113042	0.372745	-0.303268	0.761685	0.962712	chrX	144229420	144288177	-	NA	Amot
ENSMUSG00000020658.11	196.396	-0.118223	0.39472	-0.299512	0.764549	0.962712	chr12	4012553	4088915	-	NA	Efr3b
ENSMUSG00000045282.8	47.6472	-0.131177	0.432373	-0.303387	0.761595	0.962712	chr7	4631038	4634421	-	NA	Tmem86b
ENSMUSG00000085175.9	18.1978	-0.137863	0.460952	-0.299084	0.764876	0.962712	chr11	82670422	82671925	-	NA	Gm11423
ENSMUSG00000120374.1	21.2489	-0.139727	0.461976	-0.302456	0.762305	0.962712	chr5	36868346	36870738	-	NA	Gm57280
ENSMUSG00000110126.2	18.7057	-0.143045	0.474823	-0.301259	0.763217	0.962712	chr7	136412637	136414244	+	NA	Gm9347
ENSMUSG00000009246.15	7.40014	-0.145476	0.48231	-0.301624	0.762938	0.962712	chr7	142622889	142648379	-	NA	Trpm5
ENSMUSG00000103436.2	6.9792	-0.145544	0.482118	-0.301884	0.76274	0.962712	chrX	7424840	7471620	-	NA	Gm36995
ENSMUSG00000092097.3	12.2523	0.144269	0.485144	0.297373	0.766181	0.962915	chr18	8694098	8694537	+	NA	Gm5819
ENSMUSG00000106755.2	15.1157	0.142713	0.483204	0.295347	0.767729	0.962915	chr6	127160371	127160681	-	NA	Tpi-rs11
ENSMUSG00000042254.15	9.43721	0.142612	0.48534	0.293839	0.768881	0.962915	chr9	65172461	65187887	+	NA	Cilp
ENSMUSG00000079261.3	20.8526	0.142212	0.484642	0.293437	0.769189	0.962915	chr14	46616870	46621065	+	NA	Gm15217
ENSMUSG00000081208.2	18.1266	0.141344	0.473999	0.298194	0.765555	0.962915	chr11	3099741	3100955	-	NA	Gm11400
ENSMUSG00000110123.2	14.3074	0.14046	0.47649	0.294781	0.768161	0.962915	chr13	13497948	13525012	+	NA	Gm18562
ENSMUSG00000083853.2	7.77411	0.140232	0.483985	0.289745	0.772011	0.962915	chr16	31789179	31789624	-	NA	Gm15696
ENSMUSG00000120543.1	10.9956	0.139959	0.48533	0.28838	0.773056	0.962915	chr15	88738909	88744875	+	NA	Gm33049
ENSMUSG00000108655.2	10.3576	0.139527	0.485339	0.287484	0.773742	0.962915	chr7	79738729	79740179	-	NA	Gm44949
ENSMUSG00000097309.3	11.9893	0.139421	0.485198	0.287349	0.773845	0.962915	chr10	84454204	84458442	-	NA	Gm17249
ENSMUSG00000025270.14	11.6245	0.138705	0.484923	0.286035	0.774851	0.962915	chrX	149330370	149353634	+	NA	Alas2
ENSMUSG00000097275.2	13.0012	0.137991	0.482193	0.286173	0.774745	0.962915	chr5	24901899	24909688	-	NA	Gm26648
ENSMUSG00000022598.7	162.342	0.137748	0.478819	0.287682	0.77359	0.962915	chr15	74586687	74588918	+	NA	Psca
ENSMUSG00000054945.6	24.2758	0.134777	0.470977	0.286166	0.774751	0.962915	chr5	90514478	90516352	+	NA	Gm9958
ENSMUSG00000041439.16	176.919	0.130731	0.455269	0.28715	0.773997	0.962915	chr1	52695444	52766621	-	NA	Mfsd6
ENSMUSG00000103030.2	8.20955	0.130366	0.455582	0.286153	0.774761	0.962915	chr1	55090477	55092271	-	NA	E330011M16Rik
ENSMUSG00000068876.17	11.6861	0.12929	0.449973	0.287329	0.773861	0.962915	chr3	94667375	94693826	-	NA	Cgn
ENSMUSG00000036390.9	318.675	0.129221	0.437939	0.295067	0.767943	0.962915	chr6	67012079	67014441	-	NA	Gadd45a
ENSMUSG00000044854.8	88.3083	0.128044	0.431635	0.296648	0.766735	0.962915	chr1	183765226	183766498	-	NA	1700056E22Rik
ENSMUSG00000114540.2	30.517	0.127406	0.440149	0.289462	0.772228	0.962915	chr13	117494747	117495156	-	NA	Gm6421
ENSMUSG00000053178.6	24.3945	0.126944	0.431296	0.29433	0.768506	0.962915	chr5	4242366	4247651	+	NA	Mterf1b
ENSMUSG00000105176.2	23.7413	0.125021	0.431405	0.289799	0.77197	0.962915	chr3	34124807	34130149	+	NA	Gm43668
ENSMUSG00000016494.10	469.359	0.120658	0.412983	0.292162	0.770163	0.962915	chr1	194621126	194643587	+	NA	Cd34
ENSMUSG00000120390.1	39.3266	0.118084	0.399007	0.295945	0.767272	0.962915	chr15	36770504	36770882	-	NA	Gm56743
ENSMUSG00000006724.13	38.7346	0.113597	0.39737	0.285872	0.774976	0.962915	chr10	126884118	126888875	+	NA	Cyp27b1
ENSMUSG00000027488.13	2396.78	0.111642	0.378683	0.294817	0.768133	0.962915	chr2	154218232	154250019	-	NA	Snta1
ENSMUSG00000029718.15	20532.5	0.111526	0.38147	0.292359	0.770012	0.962915	chr5	137603364	137612046	-	NA	Pcolce
ENSMUSG00000054737.12	89.6482	0.110745	0.378619	0.292498	0.769906	0.962915	chrX	20895177	20928555	-	NA	Zfp182
ENSMUSG00000038332.14	1186.53	0.107736	0.373947	0.288104	0.773267	0.962915	chr10	41685930	41784420	+	NA	Sesn1
ENSMUSG00000025277.15	263.214	0.107578	0.370822	0.290106	0.771735	0.962915	chr14	14413009	14466871	-	NA	Abhd6
ENSMUSG00000099481.7	79.1923	0.107473	0.361008	0.297702	0.765931	0.962915	chr7	101714717	101732972	+	NA	Xndc1
ENSMUSG00000051615.15	426.467	0.107361	0.371105	0.289302	0.77235	0.962915	chr14	120715855	120744606	+	NA	Rap2a
ENSMUSG00000082691.7	64.6031	0.106267	0.36455	0.291502	0.770668	0.962915	chr6	135326405	135326747	-	NA	Dynlt1-ps1
ENSMUSG00000090100.8	397.946	0.105412	0.355421	0.296584	0.766784	0.962915	chr2	120563296	120681085	-	NA	Ttbk2
ENSMUSG00000031176.9	1373.68	0.10263	0.35078	0.292577	0.769846	0.962915	chrX	9520505	9529242	-	NA	Dynlt3
ENSMUSG00000035376.11	831.397	0.101545	0.34087	0.297901	0.765779	0.962915	chr16	34842797	34929547	+	NA	Hacd2
ENSMUSG00000059713.13	727.858	0.101076	0.338387	0.298698	0.765171	0.962915	chr4	135139618	135161164	-	NA	Rcan3
ENSMUSG00000037085.9	157.161	0.101053	0.339923	0.297282	0.766251	0.962915	chr15	58744522	58748976	+	NA	Trmt12
ENSMUSG00000021235.14	292.399	0.100833	0.340532	0.296106	0.767149	0.962915	chr12	84408430	84420570	+	NA	Coq6
ENSMUSG00000020346.17	2370.83	0.100026	0.339085	0.294987	0.768004	0.962915	chr11	49135017	49153857	+	NA	Mgat1
ENSMUSG00000037234.18	2349.02	0.0997342	0.348276	0.286366	0.774598	0.962915	chr8	26511448	26609252	-	NA	Hook3
ENSMUSG00000023235.15	214.573	0.0978989	0.338163	0.289502	0.772197	0.962915	chr8	4375209	4410020	+	NA	Ccl25
ENSMUSG00000019578.12	332.861	0.0978721	0.33098	0.295704	0.767456	0.962915	chr17	56374044	56382028	-	NA	Ubxn6
ENSMUSG00000091639.3	411.303	0.0977543	0.328629	0.297461	0.766114	0.962915	chr9	31846741	31848096	-	NA	Gm3756
ENSMUSG00000059552.14	273.779	0.0976828	0.328031	0.297786	0.765867	0.962915	chr11	69471184	69482699	+	NA	Trp53
ENSMUSG00000029229.9	1060.21	0.0973906	0.329878	0.295232	0.767817	0.962915	chr5	75158648	75205435	-	NA	Chic2
ENSMUSG00000034121.13	343.904	0.0962986	0.33659	0.2861	0.774801	0.962915	chr11	87744040	87754629	+	NA	Mks1
ENSMUSG00000002064.11	800.014	0.0943924	0.324887	0.29054	0.771403	0.962915	chr11	78136571	78146322	+	NA	Sdf2
ENSMUSG00000021712.16	664.083	0.0937289	0.318951	0.293866	0.76886	0.962915	chr13	104315304	104339880	+	NA	Trim23
ENSMUSG00000037366.15	617.027	0.093539	0.319336	0.292917	0.769586	0.962915	chr4	134123630	134154724	+	NA	Pafah2
ENSMUSG00000063856.9	417.428	0.0925575	0.318434	0.290665	0.771308	0.962915	chr9	108216101	108217542	+	NA	Gpx1
ENSMUSG00000048497.12	272.171	0.0923602	0.312718	0.295347	0.767729	0.962915	chr11	62539489	62557180	+	NA	Mmgt2
ENSMUSG00000026634.17	1300.22	0.0900497	0.314978	0.285892	0.774961	0.962915	chr1	190657308	190679159	+	NA	Angel2
ENSMUSG00000039050.9	964.158	0.0897579	0.311829	0.287844	0.773466	0.962915	chr2	179761098	179804473	+	NA	Osbpl2
ENSMUSG00000092558.4	375.467	0.087717	0.306029	0.286629	0.774396	0.962915	chr17	47922506	47935343	+	NA	Med20
ENSMUSG00000052748.15	201.958	0.0876285	0.305629	0.286715	0.77433	0.962915	chr1	151243449	151304206	-	NA	Swt1
ENSMUSG00000028344.13	860.388	0.0870124	0.297776	0.292208	0.770128	0.962915	chr4	48279759	48431954	+	NA	Invs
ENSMUSG00000035696.16	1058.6	0.0869524	0.299944	0.289895	0.771897	0.962915	chr4	44126209	44233789	-	NA	Rnf38
ENSMUSG00000027641.14	949.289	0.086127	0.294192	0.292757	0.769708	0.962915	chr2	156987812	157046454	-	NA	Rbl1
ENSMUSG00000055850.13	1016.51	0.0858676	0.292037	0.29403	0.768735	0.962915	chr6	72336696	72343939	-	NA	Rnf181
ENSMUSG00000038671.16	480.745	0.0847912	0.292482	0.289902	0.771891	0.962915	chr2	180999482	181007197	-	NA	Arfrp1
ENSMUSG00000015943.12	262.432	0.0839522	0.292815	0.286707	0.774337	0.962915	chr3	96103903	96127025	-	NA	Bola1
ENSMUSG00000028191.12	661.407	0.0838956	0.286913	0.292408	0.769975	0.962915	chr3	145628558	145640111	+	NA	Bcl10
ENSMUSG00000053470.14	1473.34	0.0838478	0.29267	0.286493	0.774501	0.962915	chr6	71565955	71609974	-	NA	Kdm3a
ENSMUSG00000027522.17	875.471	0.0834909	0.280032	0.298148	0.765591	0.962915	chr2	173918100	173941564	+	NA	Stx16
ENSMUSG00000035172.16	695.138	0.0832874	0.286078	0.291135	0.770948	0.962915	chr11	101053504	101062177	-	NA	Plekhh3
ENSMUSG00000025745.13	1567.1	0.0817173	0.284149	0.287587	0.773663	0.962915	chr5	30323301	30360160	-	NA	Hadha
ENSMUSG00000030965.20	462.53	0.0811332	0.278285	0.291547	0.770633	0.962915	chr7	132460953	132486840	+	NA	Abraxas2
ENSMUSG00000024561.12	911.524	0.0811131	0.274127	0.295896	0.76731	0.962915	chr18	74400675	74415803	+	NA	Mbd1
ENSMUSG00000034620.18	771.031	0.0810311	0.279379	0.29004	0.771785	0.962915	chr10	121914018	121933276	-	NA	Rxylt1
ENSMUSG00000002845.15	1121.59	0.0809571	0.281909	0.287175	0.773978	0.962915	chr16	38379059	38412524	+	NA	Tmem39a
ENSMUSG00000036632.10	518.984	0.0808565	0.277788	0.291073	0.770996	0.962915	chr3	54642959	54658739	+	NA	Alg5
ENSMUSG00000057134.8	1174.87	0.0798315	0.277392	0.287793	0.773505	0.962915	chr10	67380340	67384898	-	NA	Ado
ENSMUSG00000020198.9	3131.64	0.0796461	0.277264	0.287257	0.773916	0.962915	chr10	80542789	80578098	-	NA	Ap3d1
ENSMUSG00000028656.15	7609.69	0.0792468	0.266659	0.297184	0.766326	0.962915	chr4	122752839	122779849	-	NA	Cap1
ENSMUSG00000028049.16	1156.38	0.0780004	0.26698	0.292158	0.770166	0.962915	chr3	89084779	89090072	+	NA	Scamp3
ENSMUSG00000038290.16	1160.28	0.0769467	0.259286	0.296763	0.766647	0.962915	chr11	74816648	75055274	+	NA	Smg6
ENSMUSG00000017291.14	2558.3	0.0752554	0.252165	0.298437	0.76537	0.962915	chr11	77419987	77498641	-	NA	Taok1
ENSMUSG00000062647.17	15147.6	-0.0727995	0.253818	-0.286817	0.774252	0.962915	chr2	26800775	26803330	+	NA	Rpl7a
ENSMUSG00000033444.15	2016.54	-0.0739515	0.255296	-0.28967	0.772069	0.962915	chr10	75047904	75148577	+	NA	Specc1l
ENSMUSG00000039801.8	2342.73	-0.0745468	0.252217	-0.295566	0.767562	0.962915	chr15	8198589	8300642	+	NA	Cplane1
ENSMUSG00000053950.11	892.124	-0.0756516	0.260273	-0.290662	0.77131	0.962915	chr18	80169525	80194697	-	NA	Adnp2
ENSMUSG00000037742.15	179832	-0.0760041	0.258033	-0.294552	0.768336	0.962915	chr9	78385730	78396433	-	NA	Eef1a1
ENSMUSG00000032030.18	1392.29	-0.0762367	0.265347	-0.287309	0.773876	0.962915	chr9	53525881	53581314	-	NA	Cul5
ENSMUSG00000025198.17	1724.56	-0.0763364	0.259294	-0.2944	0.768452	0.962915	chr19	44023382	44058224	-	NA	Erlin1
ENSMUSG00000053774.10	1665.1	-0.0768291	0.263447	-0.29163	0.77057	0.962915	chr16	32151074	32212565	+	NA	Ubxn7
ENSMUSG00000001576.16	5333.69	-0.0770182	0.260273	-0.295914	0.767296	0.962915	chr17	26780462	26875908	+	NA	Ergic1
ENSMUSG00000001783.4	3578.12	-0.0789154	0.267105	-0.295448	0.767652	0.962915	chr10	85774500	85793687	-	NA	Rtcb
ENSMUSG00000037029.9	811.688	-0.0789177	0.265695	-0.297023	0.766449	0.962915	chr7	29860693	29869175	-	NA	Zfp146
ENSMUSG00000019920.19	4543.26	-0.0794018	0.276732	-0.286926	0.774169	0.962915	chr10	58159287	58260513	+	NA	Lims1
ENSMUSG00000017210.15	2285.38	-0.0801124	0.274631	-0.291709	0.770509	0.962915	chr11	98595416	98620261	-	NA	Med24
ENSMUSG00000001998.16	414.591	-0.0818639	0.285687	-0.286551	0.774456	0.962915	chr2	126850636	126909829	+	NA	Ap4e1
ENSMUSG00000036372.15	807.032	-0.0820177	0.275043	-0.298199	0.765551	0.962915	chr19	10181377	10185188	+	NA	Tmem258
ENSMUSG00000041733.11	831.487	-0.0820529	0.280377	-0.292652	0.769788	0.962915	chr5	115417724	115435031	+	NA	Coq5
ENSMUSG00000020330.17	1435.09	-0.0826946	0.276948	-0.298593	0.765251	0.962915	chr11	40592221	40624249	-	NA	Hmmr
ENSMUSG00000074656.14	4309	-0.0830386	0.282892	-0.293535	0.769114	0.962915	chr2	154713329	154734855	-	NA	Eif2s2
ENSMUSG00000026924.18	2780.45	-0.0832806	0.284939	-0.292275	0.770076	0.962915	chr2	26299442	26335228	-	NA	Sec16a
ENSMUSG00000012443.5	2882.25	-0.0833239	0.284817	-0.292553	0.769864	0.962915	chr19	37364850	37410307	+	NA	Kif11
ENSMUSG00000024382.14	946.636	-0.0838027	0.283526	-0.295573	0.767556	0.962915	chr18	32373352	32403204	+	NA	Ercc3
ENSMUSG00000037503.13	5125.72	-0.0840072	0.291352	-0.288336	0.77309	0.962915	chr1	34852299	34882146	-	NA	Fam168b
ENSMUSG00000029536.9	942.544	-0.0842014	0.284546	-0.295915	0.767295	0.962915	chr5	115471297	115479237	-	NA	Gatc
ENSMUSG00000030534.14	345.937	-0.0848346	0.289391	-0.293149	0.769408	0.962915	chr7	79919396	79941502	+	NA	Vps33b
ENSMUSG00000022749.9	1043.18	-0.0852012	0.291706	-0.292079	0.770226	0.962915	chr16	56989224	57051867	-	NA	Tbc1d23
ENSMUSG00000100801.2	6434.88	-0.0861068	0.289487	-0.297447	0.766126	0.962915	chr5	5831614	5833555	-	NA	Gm15459
ENSMUSG00000029104.16	3630.2	-0.0863993	0.297672	-0.29025	0.771625	0.962915	chr5	34919083	35069878	+	NA	Htt
ENSMUSG00000052794.14	255.549	-0.0889007	0.30254	-0.293847	0.768874	0.962915	chr8	73197723	73214845	+	NA	1700030K09Rik
ENSMUSG00000057506.6	401.235	-0.0904146	0.309032	-0.292574	0.769848	0.962915	chr19	44127684	44134885	-	NA	Bloc1s2
ENSMUSG00000057497.9	627.405	-0.0906353	0.317084	-0.28584	0.775001	0.962915	chr6	86342627	86347040	+	NA	Fam136a
ENSMUSG00000028461.13	275.017	-0.0915156	0.314447	-0.291037	0.771023	0.962915	chr4	43492899	43495921	+	NA	Ccdc107
ENSMUSG00000027531.17	810.236	-0.0934177	0.318131	-0.293645	0.769029	0.962915	chr3	10377015	10396499	-	NA	Impa1
ENSMUSG00000011427.17	122.162	-0.0937786	0.3257	-0.287929	0.773401	0.962915	chr7	29515538	29530430	+	NA	Zfp790
ENSMUSG00000068856.4	1965.66	-0.094047	0.316684	-0.296974	0.766486	0.962915	chr3	96079647	96084880	+	NA	Sf3b4
ENSMUSG00000034292.14	289.289	-0.095052	0.327233	-0.290472	0.771455	0.962915	chr1	91422368	91457029	+	NA	Traf3ip1
ENSMUSG00000041025.16	738.119	-0.0956945	0.332322	-0.287957	0.773379	0.962915	chr4	139257858	139347693	+	NA	Iffo2
ENSMUSG00000046573.8	329.853	-0.0958133	0.330542	-0.289867	0.771918	0.962915	chr13	36162377	36301509	-	NA	Lyrm4
ENSMUSG00000067194.7	2954.81	-0.0959685	0.330081	-0.290743	0.771248	0.962915	chrX	158155173	158172924	+	NA	Eif1ax
ENSMUSG00000042680.9	149.675	-0.0979843	0.338057	-0.289845	0.771934	0.962915	chr18	21260257	21433195	-	NA	Garem1
ENSMUSG00000033222.17	850.85	-0.0989536	0.338032	-0.292735	0.769725	0.962915	chr3	100846175	100876979	-	NA	Ttf2
ENSMUSG00000022021.16	1238.02	-0.0997799	0.344333	-0.289777	0.771987	0.962915	chr14	86892802	87378671	-	NA	Diaph3
ENSMUSG00000068328.11	1343.11	-0.0998532	0.338525	-0.294965	0.76802	0.962915	chr6	83031501	83034789	+	NA	Aup1
ENSMUSG00000021824.14	1179.15	-0.100673	0.340447	-0.295708	0.767453	0.962915	chr14	21081509	21102576	-	NA	Ap3m1
ENSMUSG00000021270.14	9355.64	-0.100699	0.346938	-0.29025	0.771625	0.962915	chr12	110657038	110669162	-	NA	Hsp90aa1
ENSMUSG00000071573.16	110.279	-0.103487	0.350538	-0.295223	0.767823	0.962915	chr19	33115146	33369665	-	NA	Rnls
ENSMUSG00000029463.6	615.708	-0.104033	0.352434	-0.295184	0.767853	0.962915	chr5	122502642	122510427	-	NA	Fam216a
ENSMUSG00000015202.14	2641.9	-0.104388	0.359285	-0.290545	0.7714	0.962915	chr10	7069062	7162237	-	NA	Cnksr3
ENSMUSG00000003198.11	73.1495	-0.104533	0.355296	-0.294214	0.768594	0.962915	chr17	56199092	56205928	+	NA	Zfp959
ENSMUSG00000043929.17	162.906	-0.104752	0.36277	-0.288756	0.772768	0.962915	chrX	93278204	93321330	+	NA	Klhl15
ENSMUSG00000071350.13	170.289	-0.105416	0.364568	-0.289153	0.772464	0.962915	chr14	59639457	59678333	-	NA	Setdb2
ENSMUSG00000029029.15	314.826	-0.106477	0.370814	-0.287144	0.774002	0.962915	chr4	154226828	154251877	+	NA	Wrap73
ENSMUSG00000022094.16	1487.74	-0.108877	0.368132	-0.295756	0.767416	0.962915	chr14	70540917	70588874	-	NA	Slc39a14
ENSMUSG00000032431.7	3966.99	-0.112693	0.39143	-0.287901	0.773422	0.962915	chr9	114204201	114219743	-	NA	Crtap
ENSMUSG00000050390.13	235.776	-0.116444	0.396726	-0.293512	0.769131	0.962915	chr4	129113370	129155197	-	NA	Nhsl3
ENSMUSG00000066315.10	127.63	-0.1176	0.404734	-0.29056	0.771388	0.962915	chr4	10848419	10849055	+	NA	Gm12918
ENSMUSG00000116508.3	49.2206	-0.119353	0.407809	-0.292669	0.769775	0.962915	chr15	83056520	83059009	+	NA	Gm49463
ENSMUSG00000020642.14	155.381	-0.120042	0.408806	-0.293642	0.769032	0.962915	chr12	26350962	26465253	-	NA	Rnf144a
ENSMUSG00000082424.5	34.3309	-0.123479	0.429021	-0.287815	0.773488	0.962915	chr2	11413841	11414841	-	NA	Gm13292
ENSMUSG00000038534.21	79.9055	-0.132332	0.459193	-0.288184	0.773206	0.962915	chr11	96941453	96959730	+	NA	Osbpl7
ENSMUSG00000083364.5	17.122	-0.134744	0.464627	-0.290005	0.771812	0.962915	chrX	13084448	13084841	-	NA	Llph-ps2
ENSMUSG00000009585.19	667.208	-0.13613	0.47428	-0.287024	0.774094	0.962915	chr15	79775859	79800107	+	NA	Apobec3
ENSMUSG00000073422.12	14.5712	-0.136508	0.474786	-0.287515	0.773718	0.962915	chr17	34245006	34247034	-	NA	Hsd17b8
ENSMUSG00000003526.13	17.0978	-0.13701	0.463617	-0.295523	0.767594	0.962915	chr16	17878220	17908067	-	NA	Prodh
ENSMUSG00000020684.15	7.71155	-0.138428	0.484041	-0.285985	0.77489	0.962915	chr11	83299962	83311865	+	NA	Rasl10b
ENSMUSG00000086845.2	8.51282	-0.138526	0.482686	-0.286991	0.774119	0.962915	chr4	137163889	137165706	-	NA	Gm13010
ENSMUSG00000037747.10	139.103	-0.138888	0.469563	-0.295781	0.767397	0.962915	chr10	70393511	70491795	-	NA	Phyhipl
ENSMUSG00000000263.16	7.64223	-0.139108	0.484962	-0.286844	0.774232	0.962915	chr11	55405063	55499024	-	NA	Glra1
ENSMUSG00000093910.3	7.72745	-0.139519	0.482048	-0.289429	0.772253	0.962915	chr5	143272792	143279378	-	NA	Zfp853
ENSMUSG00000107868.2	18.2146	-0.140269	0.484028	-0.289795	0.771973	0.962915	chr6	122788128	122790496	+	NA	Gm5112
ENSMUSG00002075075.1	18.8076	-0.140602	0.477847	-0.29424	0.768574	0.962915	chr11	69871517	69871640	+	NA	Gm56228
ENSMUSG00000090381.3	15.1661	-0.141233	0.483935	-0.291842	0.770407	0.962915	chr14	24119801	24120705	+	NA	Gm6158
ENSMUSG00000114184.2	13.4793	-0.141381	0.473764	-0.298421	0.765382	0.962915	chr12	102832889	102833748	-	NA	Gm7143
ENSMUSG00000120414.1	9.46415	-0.141404	0.484569	-0.291814	0.770429	0.962915	chrX	72714009	72716660	-	NA	Gm32261
ENSMUSG00000067297.6	6.25407	-0.1423	0.478958	-0.297104	0.766387	0.962915	chr19	34594448	34618143	-	NA	Ifit1bl2
ENSMUSG00000110617.2	12.4227	-0.142332	0.478993	-0.297149	0.766353	0.962915	chr8	84204099	84205845	-	NA	Gm5910
ENSMUSG00000031712.11	16.4872	-0.143444	0.485348	-0.295548	0.767575	0.962915	chr8	83058260	83129851	-	NA	Il15
ENSMUSG00000029198.4	1917.14	-0.0778133	0.272416	-0.285642	0.775153	0.962944	chr5	36622341	36631424	+	NA	Grpel1
ENSMUSG00000038518.16	574.366	-0.0885222	0.309907	-0.285641	0.775153	0.962944	chr13	44882949	45075119	+	NA	Jarid2
ENSMUSG00000114419.2	18.8819	-0.132983	0.465819	-0.285482	0.775275	0.963015	chr14	6197924	6198674	-	NA	5430414B19Rik
ENSMUSG00000054409.6	10.5805	0.137938	0.483851	0.285084	0.77558	0.963134	chr15	43728041	43733432	-	NA	Tmem74
ENSMUSG00000032504.16	5992.9	-0.0735106	0.257826	-0.285117	0.775555	0.963134	chr9	113480811	113537327	-	NA	Pdcd6ip
ENSMUSG00000041801.6	907.147	-0.0962384	0.337654	-0.285021	0.775628	0.963134	chr1	135693856	135696874	+	NA	Phlda3
ENSMUSG00000036106.16	29.8948	-0.110991	0.389391	-0.285037	0.775616	0.963134	chr15	84553820	84587874	+	NA	Prr5
ENSMUSG00000087055.2	7.95881	0.133092	0.467411	0.284742	0.775841	0.963163	chr11	3303572	3304911	-	NA	Gm11948
ENSMUSG00000020864.14	2327.82	0.0799944	0.28119	0.284485	0.776039	0.963163	chr11	94218826	94232667	+	NA	Ankrd40
ENSMUSG00000024787.15	655.997	-0.0804087	0.282583	-0.284549	0.77599	0.963163	chr19	6169428	6178334	-	NA	Snx15
ENSMUSG00000029122.12	1582.41	-0.0836427	0.293904	-0.284592	0.775957	0.963163	chr5	37446441	37494238	-	NA	Evc
ENSMUSG00000027427.14	696.531	-0.0943593	0.33123	-0.284876	0.775739	0.963163	chr2	144369637	144383915	+	NA	Polr3f
ENSMUSG00000044730.18	242.718	-0.0952441	0.33463	-0.284625	0.775932	0.963163	chr4	124830840	124838449	+	NA	Airim
ENSMUSG00000052214.10	474.027	0.103211	0.364254	0.28335	0.776909	0.963372	chr7	18962258	18990468	+	NA	Opa3
ENSMUSG00000025971.7	213.299	0.0936799	0.330994	0.283026	0.777157	0.963372	chr1	57445486	57457112	+	NA	Maip1
ENSMUSG00000068114.8	342.001	0.0930835	0.328255	0.283571	0.776739	0.963372	chr15	82012122	82026404	+	NA	Ccdc134
ENSMUSG00000056383.11	341.161	0.0872757	0.307333	0.283977	0.776428	0.963372	chr7	41022346	41042803	-	NA	AI987944
ENSMUSG00000020561.9	415.98	0.0870697	0.307448	0.283201	0.777023	0.963372	chr12	33479633	33491391	+	NA	Polr1f
ENSMUSG00000037992.17	1007.2	0.0775551	0.273049	0.284034	0.776385	0.963372	chr11	98818643	98865768	+	NA	Rara
ENSMUSG00000025158.8	993.664	0.0757633	0.267434	0.283298	0.776949	0.963372	chr11	120671571	120675033	-	NA	Rfng
ENSMUSG00000033054.8	1166.29	0.0732272	0.258791	0.282959	0.777208	0.963372	chr9	53448346	53485642	+	NA	Npat
ENSMUSG00000030876.8	1251.9	0.0725129	0.256303	0.282918	0.777239	0.963372	chr7	120633667	120677552	+	NA	Mettl9
ENSMUSG00000036112.16	5241.49	-0.0734804	0.259187	-0.283504	0.776791	0.963372	chr10	93694350	93732955	-	NA	Metap2
ENSMUSG00000054792.16	503.167	-0.0771994	0.27203	-0.28379	0.776571	0.963372	chr9	110254993	110305762	-	NA	Klhl18
ENSMUSG00000023940.15	547.232	-0.0791053	0.279406	-0.28312	0.777085	0.963372	chr17	53981813	53996361	-	NA	Sgo1
ENSMUSG00000045665.6	1483.26	-0.100929	0.35631	-0.283263	0.776975	0.963372	chr15	102187888	102190189	+	NA	Mfsd5
ENSMUSG00000024942.20	729.61	-0.122616	0.432354	-0.2836	0.776717	0.963372	chr19	6038572	6065927	-	NA	Capn1
ENSMUSG00000071568.6	21.2837	-0.125709	0.443641	-0.283358	0.776902	0.963372	chr6	18824550	18825058	+	NA	Gm5874
ENSMUSG00000114172.2	31.4388	-0.134974	0.475365	-0.283937	0.776459	0.963372	chr13	62787699	62791066	-	NA	Gm36298
ENSMUSG00000040231.17	16.8077	0.129007	0.456346	0.282696	0.77741	0.963503	chr7	45534645	45546138	-	NA	Syngr4
ENSMUSG00000074771.11	11.7295	0.13652	0.484584	0.281727	0.778153	0.963551	chr2	136343829	136404011	+	NA	Ankef1
ENSMUSG00000038276.13	10.6841	0.135598	0.485307	0.279407	0.779932	0.963551	chr5	24618389	24622833	+	NA	Asic3
ENSMUSG00000024268.17	68.8643	0.134446	0.48474	0.277358	0.781505	0.963551	chr18	25610688	25887214	-	NA	Celf4
ENSMUSG00000121485.1	6.56661	0.133655	0.483218	0.276594	0.782092	0.963551	chr13	12629945	12665284	-	NA	ENSMUSG00000121485
ENSMUSG00000034209.5	7.23318	0.13363	0.485182	0.275423	0.782991	0.963551	chr11	5008127	5010385	+	NA	Rasl10a
ENSMUSG00000120094.1	7.89557	0.132939	0.485313	0.273924	0.784143	0.963551	chr1	135614649	135637152	+	NA	Gm57161
ENSMUSG00000045886.8	15.406	0.13293	0.473069	0.280995	0.778714	0.963551	chr10	43400079	43400642	+	NA	Pam16l
ENSMUSG00000100876.2	16.1979	0.13284	0.480476	0.276477	0.782182	0.963551	chr6	134874923	134878071	+	NA	2810454H06Rik
ENSMUSG00000120262.1	7.56356	0.132044	0.485343	0.272064	0.785573	0.963551	chr4	138919491	138920054	-	NA	9530077C14Rik
ENSMUSG00000087026.9	20.7582	0.131631	0.473313	0.278106	0.780931	0.963551	chr8	85779072	85787089	-	NA	A230103J11Rik
ENSMUSG00000053297.15	6.8307	0.130787	0.476592	0.274421	0.783761	0.963551	chr6	48603697	48610623	+	NA	AI854703
ENSMUSG00000110235.3	11.1677	0.130572	0.481531	0.27116	0.786268	0.963551	chr13	97696404	97720504	+	NA	Gm5086
ENSMUSG00000028392.16	17.8553	0.130527	0.478401	0.272841	0.784975	0.963551	chr4	62398289	62415535	+	NA	Bspry
ENSMUSG00000120749.1	16.0805	0.130437	0.474711	0.274771	0.783493	0.963551	chr2	18771109	18771871	-	NA	Gm57429
ENSMUSG00000025787.7	7.8637	0.130035	0.484886	0.268175	0.788564	0.963551	chr9	122863790	122896626	+	NA	Tgm4
ENSMUSG00000028971.5	12.2269	0.129581	0.484589	0.267405	0.789157	0.963551	chr4	149209490	149211220	-	NA	Cort
ENSMUSG00000071714.8	31.9049	0.129405	0.484043	0.267342	0.789206	0.963551	chr15	78166706	78189921	-	NA	Csf2rb2
ENSMUSG00000097657.3	11.8677	0.129346	0.47463	0.272521	0.785222	0.963551	chr8	4044625	4047509	+	NA	Gm7389
ENSMUSG00000022211.10	19.7394	0.128725	0.483186	0.266408	0.789925	0.963551	chr14	55728107	55745729	+	NA	Carmil3
ENSMUSG00000090957.3	6.22423	0.127283	0.477598	0.266507	0.789849	0.963551	chr17	18131301	18133078	-	NA	Gm7535
ENSMUSG00000120048.1	5.24962	0.125591	0.471493	0.266369	0.789955	0.963551	chr4	48041112	48042915	-	NA	Gm57084
ENSMUSG00000028977.18	28.0139	0.124985	0.462595	0.270182	0.78702	0.963551	chr4	148888885	149039346	+	NA	Casz1
ENSMUSG00000062168.13	5.25381	0.124442	0.467806	0.266012	0.79023	0.963551	chrX	159406089	159518761	-	NA	Ppef1
ENSMUSG00000027612.8	13.1544	0.124025	0.453952	0.273211	0.784691	0.963551	chr2	155617261	155660286	+	NA	Mmp24
ENSMUSG00000059555.7	428.258	0.123665	0.450381	0.274578	0.783641	0.963551	chr2	25082977	25086898	-	NA	Tor4a
ENSMUSG00000029330.9	67.9395	0.123321	0.452417	0.272582	0.785175	0.963551	chr5	101912995	101971724	+	NA	Cds1
ENSMUSG00000028047.12	1223.23	0.122298	0.451221	0.271038	0.786362	0.963551	chr3	89122486	89134144	+	NA	Thbs3
ENSMUSG00000068547.8	5.814	0.121818	0.457994	0.265983	0.790253	0.963551	chr3	144658240	144680806	-	NA	Clca4a
ENSMUSG00000021256.6	30.828	0.120736	0.442053	0.273125	0.784757	0.963551	chr12	86725473	86738865	+	NA	Vash1
ENSMUSG00000006542.14	67.8922	0.120717	0.433026	0.278776	0.780417	0.963551	chr1	74778080	74788380	-	NA	Prkag3
ENSMUSG00000047205.13	776.659	0.119756	0.439951	0.272203	0.785466	0.963551	chr11	3845239	3851296	+	NA	Dusp18
ENSMUSG00000096718.3	26.75	0.11946	0.43917	0.272012	0.785612	0.963551	chr10	81737744	81766314	-	NA	Zfp781
ENSMUSG00000016552.14	1085.3	0.11894	0.443485	0.268193	0.78855	0.963551	chr15	77824721	77840922	-	NA	Foxred2
ENSMUSG00000002109.15	98.9627	0.116839	0.426188	0.27415	0.78397	0.963551	chr2	91041916	91067327	-	NA	Ddb2
ENSMUSG00000108461.3	31.9654	0.115451	0.430118	0.268417	0.788378	0.963551	chr7	116042776	116043561	+	NA	AV356131
ENSMUSG00000048174.3	66.4085	0.115437	0.410964	0.280893	0.778793	0.963551	chr1	132433967	132436377	+	NA	Tmem81
ENSMUSG00000032366.16	18396.5	0.113863	0.410491	0.277383	0.781486	0.963551	chr9	66929871	66956688	-	NA	Tpm1
ENSMUSG00000069011.6	29.4969	0.112855	0.411992	0.273926	0.784142	0.963551	chr3	54717804	54718671	-	NA	Gm10254
ENSMUSG00000023017.11	77.1237	0.111634	0.418451	0.26678	0.789639	0.963551	chr15	99568248	99599011	+	NA	Asic1
ENSMUSG00000047242.15	86.8201	0.111425	0.409487	0.27211	0.785538	0.963551	chrX	105250488	105264764	-	NA	Taf9b
ENSMUSG00000090379.3	5.37682	0.109814	0.412488	0.266223	0.790068	0.963551	chr14	44602789	44608304	+	NA	Gm8229
ENSMUSG00000097743.2	79.5637	0.107286	0.395911	0.270986	0.786402	0.963551	chr14	56933736	56938725	-	NA	Gm16973
ENSMUSG00000030545.10	182.226	0.102061	0.37045	0.275505	0.782929	0.963551	chr7	79385704	79392879	-	NA	Pex11a
ENSMUSG00000049300.12	149.107	0.10144	0.366318	0.276916	0.781844	0.963551	chr3	110153424	110158314	-	NA	Prmt6
ENSMUSG00000106237.2	99.2199	0.100889	0.367121	0.274812	0.783461	0.963551	chr5	137508514	137515763	+	NA	Gm8066
ENSMUSG00000039105.7	2664.13	0.0991267	0.364365	0.272053	0.785581	0.963551	chr4	63463008	63468987	+	NA	Atp6v1g1
ENSMUSG00000027710.15	979.314	0.098312	0.356906	0.275456	0.782966	0.963551	chr3	36120127	36147002	+	NA	Acad9
ENSMUSG00000039759.11	154.643	0.0979635	0.362009	0.270611	0.786691	0.963551	chr4	152067095	152073454	-	NA	Thap3
ENSMUSG00000061288.14	480.828	0.0967872	0.34969	0.27678	0.781949	0.963551	chr5	117258193	117413284	+	NA	Taok3
ENSMUSG00000061882.14	65.2214	0.0966643	0.363158	0.266177	0.790103	0.963551	chr5	124065480	124107958	+	NA	Ccdc62
ENSMUSG00000096188.2	3266.64	0.096292	0.36187	0.266096	0.790166	0.963551	chr8	105074822	105122439	-	NA	Cmtm4
ENSMUSG00000114003.2	90.1023	0.095905	0.358231	0.267718	0.788916	0.963551	chr13	3348886	3349667	+	NA	Gm9616
ENSMUSG00000025225.16	2425.21	0.0955082	0.35606	0.268236	0.788517	0.963551	chr19	46292758	46300824	+	NA	Nfkb2
ENSMUSG00000034349.15	3660.33	0.0952071	0.341148	0.279078	0.780185	0.963551	chr3	68912070	68941956	+	NA	Smc4
ENSMUSG00000063439.8	203.992	0.0940426	0.352686	0.266647	0.789741	0.963551	chr7	25380204	25385983	+	NA	B9d2
ENSMUSG00000036985.13	1166.87	0.0938834	0.341307	0.27507	0.783263	0.963551	chrX	47260845	47297755	-	NA	Zdhhc9
ENSMUSG00000117786.2	99.6586	0.093566	0.347429	0.269309	0.787692	0.963551	chr17	31139311	31182194	-	NA	Gm10503
ENSMUSG00000026535.10	801.076	0.0931938	0.34915	0.266916	0.789534	0.963551	chr1	173790133	173810310	-	NA	Ifi202b
ENSMUSG00000055128.16	434.39	0.0922613	0.33383	0.276372	0.782262	0.963551	chr14	47069581	47091650	+	NA	Cgrrf1
ENSMUSG00000025731.17	311.211	0.0919876	0.341344	0.269487	0.787555	0.963551	chr17	26094047	26096143	+	NA	Mettl26
ENSMUSG00000027472.15	809.684	0.0905332	0.336429	0.2691	0.787853	0.963551	chr2	152850809	152857347	-	NA	Pdrg1
ENSMUSG00000038059.8	471.394	0.0899542	0.326429	0.27557	0.782878	0.963551	chr18	60607262	60635059	-	NA	Smim3
ENSMUSG00000022948.17	112.837	0.0898654	0.330599	0.271826	0.785756	0.963551	chr16	93380344	93400951	-	NA	Setd4
ENSMUSG00000029524.17	200.733	0.0897489	0.325742	0.275521	0.782916	0.963551	chr5	115616068	115622784	-	NA	Sirt4
ENSMUSG00000085492.9	165.269	0.0893121	0.317533	0.281269	0.778504	0.963551	chr17	71864021	71905793	-	NA	Trmt61b
ENSMUSG00000039735.17	1086.73	0.0876736	0.311061	0.281853	0.778056	0.963551	chr3	122332367	122413364	-	NA	Fnbp1l
ENSMUSG00000033857.13	222.314	0.086774	0.310209	0.279728	0.779686	0.963551	chr11	118367654	118380035	+	NA	Engase
ENSMUSG00000025733.18	420.836	0.0863454	0.316204	0.273068	0.784801	0.963551	chr17	26057430	26063825	-	NA	Rhot2
ENSMUSG00000052031.9	190.548	0.0862361	0.309113	0.27898	0.780261	0.963551	chr17	7222409	7228555	-	NA	Tagap1
ENSMUSG00000004263.16	354.857	0.0856729	0.306837	0.279213	0.780081	0.963551	chr6	124719506	124733487	-	NA	Atn1
ENSMUSG00000026036.18	659.917	0.0854929	0.310985	0.27491	0.783385	0.963551	chr1	58484309	58520975	+	NA	Nif3l1
ENSMUSG00000025352.7	470.577	0.0854423	0.306539	0.278732	0.780451	0.963551	chr10	128718163	128727587	-	NA	Gdf11
ENSMUSG00000001999.16	584.412	0.0853477	0.314264	0.27158	0.785945	0.963551	chr2	126912584	126939004	+	NA	Blvra
ENSMUSG00000004798.15	1462.65	0.0849367	0.310604	0.273456	0.784503	0.963551	chr11	61666474	61745899	-	NA	Ulk2
ENSMUSG00000048696.12	1538.95	0.0847426	0.31756	0.266855	0.789581	0.963551	chr10	80216188	80223493	-	NA	Mex3d
ENSMUSG00000063275.17	331.866	0.0842014	0.305392	0.275716	0.782766	0.963551	chr2	13855092	14060847	-	NA	Hacd1
ENSMUSG00000023827.9	1426.94	0.0840033	0.314679	0.26695	0.789508	0.963551	chr17	12337590	12438532	+	NA	Agpat4
ENSMUSG00000054237.7	250.231	0.0836069	0.312457	0.267579	0.789023	0.963551	chr19	38176928	38212604	-	NA	Fra10ac1
ENSMUSG00000010097.16	2683.34	0.0835616	0.303362	0.275452	0.782969	0.963551	chr19	8734436	8748286	+	NA	Nxf1
ENSMUSG00000020459.15	463.259	0.0828122	0.304596	0.271875	0.785718	0.963551	chr11	29476407	29495279	+	NA	Mtif2
ENSMUSG00000029767.17	17893.5	0.0820981	0.298881	0.274685	0.783558	0.963551	chr6	29348067	29377109	+	NA	Calu
ENSMUSG00000026112.8	1413.2	0.0820565	0.293099	0.279961	0.779507	0.963551	chr1	37456164	37469184	-	NA	Coa5
ENSMUSG00000033940.9	2194.97	0.0820434	0.293116	0.279901	0.779554	0.963551	chr6	113581732	113593912	+	NA	Brk1
ENSMUSG00000015597.18	782.04	0.0819369	0.301835	0.271463	0.786035	0.963551	chr17	46694656	46731846	+	NA	Zfp318
ENSMUSG00000006728.13	8173.29	0.0816822	0.299052	0.273137	0.784748	0.963551	chr10	126899402	126903789	+	NA	Cdk4
ENSMUSG00000020716.17	914.279	0.0803747	0.286361	0.280676	0.778959	0.963551	chr11	79230518	79472438	+	NA	Nf1
ENSMUSG00000073468.13	507.604	0.0798365	0.292938	0.272537	0.785209	0.963551	chr17	8529933	8546274	+	NA	Sft2d1
ENSMUSG00000038780.15	2253.83	0.0796824	0.28393	0.280641	0.778986	0.963551	chr5	144813304	144902657	-	NA	Smurf1
ENSMUSG00000027165.17	322.534	0.0793467	0.297035	0.267129	0.78937	0.963551	chr2	101391125	101479877	-	NA	Iftap
ENSMUSG00000024259.10	522.947	0.0788508	0.284191	0.277457	0.781429	0.963551	chr18	31689163	31742964	-	NA	Slc25a46
ENSMUSG00000029173.13	578.325	0.0784632	0.280541	0.279686	0.779719	0.963551	chr5	52797428	52827050	-	NA	Sepsecs
ENSMUSG00000014444.18	7561.81	0.0784074	0.288194	0.272064	0.785572	0.963551	chr8	123208436	123278068	-	NA	Piezo1
ENSMUSG00000020843.16	612.468	0.078021	0.27692	0.281746	0.778139	0.963551	chr11	76297777	76307118	+	NA	Timm22
ENSMUSG00000038002.10	930.988	0.0769801	0.273633	0.281326	0.77846	0.963551	chr17	25180199	25234762	-	NA	Cramp1
ENSMUSG00000037805.16	14004.5	0.0761998	0.284305	0.268022	0.788683	0.963551	chr17	28547444	28550007	+	NA	Rpl10a
ENSMUSG00000055024.13	2392.05	0.0740205	0.271773	0.272362	0.785344	0.963551	chr15	81469551	81536278	+	NA	Ep300
ENSMUSG00000024603.9	1362.17	0.073264	0.272049	0.269305	0.787695	0.963551	chr18	60659256	60691838	+	NA	Dctn4
ENSMUSG00000049323.9	857.338	0.0731967	0.275182	0.265994	0.790244	0.963551	chr11	60668349	60679113	+	NA	Smcr8
ENSMUSG00000003814.9	15766.7	0.0729799	0.274294	0.266064	0.79019	0.963551	chr8	85568478	85573563	-	NA	Calr
ENSMUSG00000062981.6	1184.96	0.072152	0.261515	0.2759	0.782625	0.963551	chr10	95316666	95337802	-	NA	Mrpl42
ENSMUSG00000024270.12	1660.83	0.0715477	0.255139	0.280427	0.77915	0.963551	chr18	24712937	24736874	-	NA	Slc39a6
ENSMUSG00000029465.15	1841.31	0.0713522	0.262529	0.271788	0.785785	0.963551	chr5	122529940	122552247	+	NA	Arpc3
ENSMUSG00000038503.16	2635.72	0.0702623	0.260944	0.269262	0.787728	0.963551	chr7	83533673	83550740	+	NA	Mesd
ENSMUSG00000032714.7	1291.79	0.0692643	0.257935	0.268534	0.788289	0.963551	chr10	78420336	78427798	-	NA	Syde1
ENSMUSG00000118668.1	2821.49	-0.0682472	0.25347	-0.269252	0.787736	0.963551	chr19	6806577	6818004	-	NA	Rps6ka4
ENSMUSG00000047126.18	11142.1	-0.0684391	0.254692	-0.268713	0.788151	0.963551	chr11	86585176	86648391	-	NA	Cltc
ENSMUSG00000009079.17	6703.05	-0.0694597	0.259179	-0.267999	0.7887	0.963551	chr11	5019688	5049266	-	NA	Ewsr1
ENSMUSG00000037470.15	5661.97	-0.0699521	0.262042	-0.26695	0.789508	0.963551	chr1	36179107	36283801	-	NA	Uggt1
ENSMUSG00000034024.9	10263.8	-0.0709817	0.261523	-0.271417	0.786071	0.963551	chr10	116886905	116899719	-	NA	Cct2
ENSMUSG00000010277.8	6929.28	-0.0718617	0.268804	-0.267339	0.789208	0.963551	chr11	78152577	78181449	+	NA	Bltp2
ENSMUSG00000032293.9	2068.18	-0.0722228	0.257764	-0.28019	0.779332	0.963551	chr9	54771072	54819814	+	NA	Ireb2
ENSMUSG00000024826.16	2282.8	-0.0731309	0.267328	-0.273563	0.784421	0.963551	chr19	5946543	5963038	-	NA	Dpf2
ENSMUSG00000039840.9	704.598	-0.0734303	0.27348	-0.268503	0.788312	0.963551	chr18	77981679	78078228	+	NA	Epg5
ENSMUSG00000032042.12	4684.24	-0.073877	0.268364	-0.275286	0.783096	0.963551	chr9	35111470	35159269	+	NA	Srpr
ENSMUSG00000019961.18	7625.96	-0.0755791	0.271149	-0.278736	0.780447	0.963551	chr10	90983432	91017177	-	NA	Tmpo
ENSMUSG00000024902.6	703.153	-0.0764956	0.285479	-0.267955	0.788734	0.963551	chr19	5012174	5017027	+	NA	Mrpl11
ENSMUSG00000028894.19	1116.6	-0.0766774	0.275816	-0.278002	0.781011	0.963551	chr4	124635642	124695304	+	NA	Inpp5b
ENSMUSG00000033102.16	678.977	-0.0769192	0.282089	-0.272677	0.785101	0.963551	chr13	64337081	64423104	-	NA	Cdc14b
ENSMUSG00000030763.8	433.06	-0.0771137	0.279381	-0.276016	0.782535	0.963551	chr7	122969006	123029581	+	NA	Lcmt1
ENSMUSG00000034994.11	94890.6	-0.0775441	0.278425	-0.27851	0.780621	0.963551	chr10	81012464	81018332	+	NA	Eef2
ENSMUSG00000068391.9	637.238	-0.0775889	0.288203	-0.269216	0.787763	0.963551	chr15	72962240	72969403	+	NA	Chrac1
ENSMUSG00000029722.16	677.555	-0.0785225	0.291339	-0.269523	0.787527	0.963551	chr5	137648724	137682988	-	NA	Agfg2
ENSMUSG00000041219.16	1953.33	-0.0794431	0.286598	-0.277193	0.781632	0.963551	chr2	113661836	113679006	-	NA	Arhgap11a
ENSMUSG00000034902.18	2386.27	-0.0798462	0.297079	-0.268771	0.788106	0.963551	chr10	81128796	81155807	+	NA	Pip5k1c
ENSMUSG00000073702.12	7448.18	-0.0798479	0.288969	-0.27632	0.782302	0.963551	chr1	39406922	39410992	+	NA	Rpl31
ENSMUSG00000030871.12	247.696	-0.0803127	0.300078	-0.267639	0.788977	0.963551	chr7	121636435	121666486	-	NA	Ears2
ENSMUSG00000022787.11	195.626	-0.080486	0.294786	-0.273032	0.784828	0.963551	chr16	32066044	32075901	+	NA	Wdr53
ENSMUSG00000020472.15	1354.72	-0.0806191	0.287367	-0.280544	0.77906	0.963551	chr11	59376345	59417577	-	NA	Zkscan17
ENSMUSG00000026502.14	1751.57	-0.080675	0.297731	-0.270966	0.786417	0.963551	chr1	178014982	178084867	+	NA	Desi2
ENSMUSG00000025337.11	1289.02	-0.082044	0.307831	-0.266523	0.789836	0.963551	chr5	130274571	130284371	-	NA	Sbds
ENSMUSG00000032766.10	381.52	-0.0821658	0.308982	-0.265924	0.790298	0.963551	chr6	4003903	4008445	+	NA	Gng11
ENSMUSG00000073982.12	517.096	-0.0823834	0.302196	-0.272616	0.785148	0.963551	chr7	101888329	101905261	-	NA	Rhog
ENSMUSG00000024169.17	1155.21	-0.0824672	0.291999	-0.282423	0.777619	0.963551	chr17	25235058	25318469	+	NA	Ift140
ENSMUSG00000024277.15	1366.17	-0.0828966	0.298286	-0.27791	0.781082	0.963551	chr18	23885389	24026918	+	NA	Mapre2
ENSMUSG00000061119.8	1191.91	-0.0833003	0.302844	-0.27506	0.78327	0.963551	chr7	92523677	92583791	+	NA	Prcp
ENSMUSG00000033773.15	275.621	-0.083815	0.304737	-0.27504	0.783285	0.963551	chr5	107745238	107809704	+	NA	Rpap2
ENSMUSG00000036977.9	251.726	-0.0840671	0.312823	-0.268737	0.788132	0.963551	chr8	80438448	80505688	+	NA	Anapc10
ENSMUSG00000021608.16	1537.53	-0.0848159	0.313034	-0.270948	0.786431	0.963551	chr13	73615315	73664541	+	NA	Lpcat1
ENSMUSG00000034430.17	642.718	-0.0848915	0.304118	-0.27914	0.780137	0.963551	chr6	90346473	90380472	+	NA	Zxdc
ENSMUSG00000020305.14	302.751	-0.0851541	0.31575	-0.269688	0.7874	0.963551	chr11	30835415	31052704	+	NA	Asb3
ENSMUSG00000030403.10	672.664	-0.0855555	0.317658	-0.269333	0.787674	0.963551	chr7	18990853	19005742	-	NA	Vasp
ENSMUSG00000095930.2	307.265	-0.0858171	0.310374	-0.276496	0.782167	0.963551	chr13	120171629	120217418	-	NA	Nim1k
ENSMUSG00000038323.4	261.552	-0.0859641	0.310753	-0.276632	0.782063	0.963551	chr1	57416778	57424582	+	NA	1700066M21Rik
ENSMUSG00000057531.16	1658.18	-0.0864591	0.310199	-0.278721	0.780459	0.963551	chr13	45075550	45155623	-	NA	Dtnbp1
ENSMUSG00000033972.10	165.805	-0.0867544	0.313751	-0.276508	0.782158	0.963551	chr17	22556969	22580381	-	NA	Zfp944
ENSMUSG00000038954.15	307.385	-0.0868425	0.309274	-0.280795	0.778868	0.963551	chr17	45088038	45430177	+	NA	Supt3
ENSMUSG00000036860.15	369.494	-0.0872087	0.310044	-0.281279	0.778497	0.963551	chr11	59093311	59096960	+	NA	Mrpl55
ENSMUSG00000004221.17	2380.1	-0.0874516	0.327929	-0.266678	0.789717	0.963551	chrX	73436895	73497460	+	NA	Ikbkg
ENSMUSG00000027010.17	2325.15	-0.0878144	0.327729	-0.267949	0.788739	0.963551	chr2	71101406	71198093	-	NA	Slc25a12
ENSMUSG00000058298.11	440.399	-0.0880895	0.328562	-0.268106	0.788618	0.963551	chr10	53412410	53506535	-	NA	Mcm9
ENSMUSG00000019838.12	350.236	-0.0886804	0.32654	-0.271575	0.785948	0.963551	chr10	39909527	40018254	-	NA	Slc16a10
ENSMUSG00000037894.14	6816.11	-0.0905535	0.340618	-0.26585	0.790354	0.963551	chr3	137570247	137572683	+	NA	H2az1
ENSMUSG00000007589.10	530.916	-0.0929375	0.336516	-0.276176	0.782413	0.963551	chr14	55912145	55919277	-	NA	Tinf2
ENSMUSG00000027244.15	1154.51	-0.093568	0.336513	-0.278052	0.780973	0.963551	chr2	91504962	91540921	-	NA	Atg13
ENSMUSG00000020652.18	162.696	-0.093966	0.344626	-0.272661	0.785114	0.963551	chr12	4246003	4284294	-	NA	Cenpo
ENSMUSG00000030600.16	138.703	-0.0958161	0.35432	-0.270423	0.786835	0.963551	chr7	28151404	28167667	+	NA	Lrfn1
ENSMUSG00000031072.15	220.208	-0.0969693	0.362994	-0.267137	0.789363	0.963551	chr7	144468836	144485438	+	NA	LTO1
ENSMUSG00000021819.12	3602.92	-0.0970978	0.355247	-0.273325	0.784604	0.963551	chr14	20757619	20773687	+	NA	Zswim8
ENSMUSG00000069020.10	1077.79	-0.0975341	0.348045	-0.280234	0.779298	0.963551	chr2	29710086	29735014	+	NA	Urm1
ENSMUSG00000068749.10	2609.97	-0.0985471	0.357953	-0.275307	0.78308	0.963551	chr3	108164241	108187290	+	NA	Psma5
ENSMUSG00000001119.8	29520.3	-0.0986535	0.354721	-0.278115	0.780924	0.963551	chr10	76544625	76562002	-	NA	Col6a1
ENSMUSG00000028687.18	148.282	-0.099416	0.371604	-0.267532	0.789059	0.963551	chr4	116664919	116676637	+	NA	Mutyh
ENSMUSG00000031381.17	306.134	-0.0997819	0.364654	-0.273634	0.784366	0.963551	chrX	163202782	163216912	+	NA	Piga
ENSMUSG00000043866.12	1031.11	-0.0999724	0.355373	-0.281317	0.778467	0.963551	chr7	105388599	105393568	-	NA	Taf10
ENSMUSG00000026249.11	553.82	-0.101222	0.376014	-0.269198	0.787777	0.963551	chr1	79771913	79838897	-	NA	Serpine2
ENSMUSG00000020277.11	3463.22	-0.102367	0.371416	-0.275612	0.782846	0.963551	chr10	77822780	77845917	-	NA	Pfkl
ENSMUSG00000038252.14	5550.56	-0.103031	0.3702	-0.278312	0.780772	0.963551	chr6	125144969	125168664	-	NA	Ncapd2
ENSMUSG00000031328.17	34816.1	-0.103757	0.37441	-0.277122	0.781687	0.963551	chrX	73267066	73293426	-	NA	Flna
ENSMUSG00000058809.9	126.918	-0.106005	0.376386	-0.281638	0.778221	0.963551	chr11	41389563	41391285	+	NA	Hspd1-ps3
ENSMUSG00000022947.9	271.028	-0.106151	0.392466	-0.270472	0.786798	0.963551	chr16	93480102	93487878	+	NA	Cbr3
ENSMUSG00000028270.13	350.466	-0.10626	0.397907	-0.267048	0.789432	0.963551	chr3	142326362	142343769	+	NA	Gbp2
ENSMUSG00000063714.17	69.3611	-0.109075	0.406665	-0.268219	0.788531	0.963551	chr2	72809767	72819596	+	NA	Sp3os
ENSMUSG00000058979.8	381.862	-0.109541	0.389534	-0.28121	0.778549	0.963551	chr6	120486454	120508280	-	NA	Hdhd5
ENSMUSG00000047022.19	68.7651	-0.111071	0.41035	-0.270675	0.786641	0.963551	chr12	57277212	57543985	+	NA	Mipol1
ENSMUSG00000020023.19	44.9553	-0.114072	0.406501	-0.280619	0.779003	0.963551	chr10	94147810	94426818	+	NA	Tmcc3
ENSMUSG00000065546.3	58.8469	-0.116883	0.414403	-0.282052	0.777903	0.963551	chr11	96155989	96156091	+	NA	Mir196a-1
ENSMUSG00000050751.16	53.0452	-0.119382	0.439095	-0.271882	0.785713	0.963551	chr8	125095787	125166397	-	NA	Pgbd5
ENSMUSG00000027078.15	246.312	-0.119647	0.429226	-0.278751	0.780436	0.963551	chr2	84629171	84640679	+	NA	Ube2l6
ENSMUSG00000093402.2	40.1794	-0.120317	0.428075	-0.281066	0.77866	0.963551	chr3	68809599	68810091	-	NA	Gm18588
ENSMUSG00000052912.9	5.66334	-0.12242	0.439768	-0.278375	0.780724	0.963551	chr4	145190867	145193990	+	NA	Smarca5-ps
ENSMUSG00000015568.17	326.808	-0.124274	0.447427	-0.277753	0.781202	0.963551	chr8	69333142	69360100	+	NA	Lpl
ENSMUSG00000039716.13	302.996	-0.12459	0.461942	-0.269709	0.787385	0.963551	chr9	106770023	107109108	-	NA	Dock3
ENSMUSG00000026068.12	193.187	-0.125084	0.462035	-0.270724	0.786603	0.963551	chr1	40554521	40590865	+	NA	Il18rap
ENSMUSG00000054568.8	7.08083	-0.127705	0.463169	-0.275721	0.782762	0.963551	chr7	104506215	104511874	+	NA	Usp17la
ENSMUSG00000038319.15	45.8412	-0.12848	0.474203	-0.27094	0.786437	0.963551	chr5	24524586	24556602	-	NA	Kcnh2
ENSMUSG00000056411.3	8.67655	-0.128946	0.484817	-0.265968	0.790264	0.963551	chr3	107992899	107995327	+	NA	Gm12500
ENSMUSG00000097504.2	17.0207	-0.129855	0.460176	-0.282185	0.777801	0.963551	chr9	119269343	119273896	-	NA	4930516B21Rik
ENSMUSG00000070336.4	14.5076	-0.130046	0.472605	-0.275169	0.783186	0.963551	chr11	97744651	97774980	-	NA	Fbxo47
ENSMUSG00000078902.4	11.2288	-0.130112	0.481607	-0.270163	0.787035	0.963551	chr2	175008047	175017664	-	NA	Gm14443
ENSMUSG00000112267.2	7.72688	-0.131671	0.47912	-0.274818	0.783456	0.963551	chr10	66725449	66727391	-	NA	Gm47903
ENSMUSG00000114602.2	5.40877	-0.132662	0.478813	-0.277064	0.781731	0.963551	chr13	84422962	84428936	+	NA	Gm49223
ENSMUSG00000050490.8	21.2107	-0.132746	0.476304	-0.2787	0.780475	0.963551	chr10	85149351	85150303	+	NA	Psma5-ps
ENSMUSG00000066543.9	6.85493	-0.132781	0.485016	-0.273765	0.784265	0.963551	chr7	35817698	35818253	+	NA	Rpl17-ps9
ENSMUSG00000116056.3	47.2972	-0.13299	0.480464	-0.276795	0.781937	0.963551	chr15	102565545	102568906	+	NA	Gm4544
ENSMUSG00000015647.10	22.2036	-0.13317	0.482002	-0.276286	0.782329	0.963551	chr2	179818165	179867652	-	NA	Lama5
ENSMUSG00000074817.3	8.31242	-0.134702	0.485004	-0.277734	0.781217	0.963551	chr5	142511592	142515831	-	NA	Papolb
ENSMUSG00000073985.4	10.6345	-0.135485	0.485005	-0.279347	0.779978	0.963551	chr7	101485709	101491978	+	NA	Gm10602
ENSMUSG00000056836.9	8.34748	-0.135885	0.485177	-0.280073	0.779422	0.963551	chr7	39840360	39840755	+	NA	Pin4-ps
ENSMUSG00000038781.8	18.158	-0.136148	0.483447	-0.28162	0.778235	0.963551	chr17	56304076	56312584	-	NA	Stap2
ENSMUSG00000112026.2	8.33318	-0.136806	0.48482	-0.28218	0.777806	0.963551	chr10	87970427	87971715	-	NA	Gm6653
ENSMUSG00000033114.12	102.238	0.115337	0.434266	0.265591	0.790554	0.963656	chr13	64244121	64277182	-	NA	Slc35d2
ENSMUSG00000060743.13	5816.76	-0.0733105	0.276049	-0.265571	0.79057	0.963656	chr1	180628396	180641508	-	NA	H3f3a
ENSMUSG00000009687.15	73.1988	0.122682	0.462448	0.265289	0.790787	0.963685	chr7	30732146	30741906	-	NA	Fxyd5
ENSMUSG00000034463.5	633.406	0.101885	0.383897	0.265397	0.790703	0.963685	chr14	66156842	66191384	-	NA	Scara3
ENSMUSG00000062014.15	3020.67	-0.0829987	0.312773	-0.265364	0.790729	0.963685	chr14	47045605	47059699	-	NA	Gmfb
ENSMUSG00000001763.15	37.6143	0.126638	0.47818	0.264833	0.791138	0.963863	chr6	29694220	29718558	+	NA	Tspan33
ENSMUSG00000048490.15	490.754	0.0937124	0.354284	0.264512	0.791385	0.963863	chr16	76084287	76170715	-	NA	Nrip1
ENSMUSG00000055296.15	1791.91	0.0811031	0.306363	0.264729	0.791219	0.963863	chr4	56866922	56947437	-	NA	Tmem245
ENSMUSG00000042709.17	743.502	0.07906	0.29881	0.264582	0.791331	0.963863	chr11	60291451	60309283	-	NA	Atpaf2
ENSMUSG00000033499.15	3013.79	0.0705617	0.266476	0.264796	0.791167	0.963863	chr13	9143916	9224487	+	NA	Larp4b
ENSMUSG00000022789.16	2350.63	-0.0690194	0.26085	-0.264595	0.791322	0.963863	chr16	16130093	16176823	-	NA	Dnm1l
ENSMUSG00000026429.10	201.428	-0.0823577	0.311123	-0.264711	0.791232	0.963863	chr1	134890302	134901900	+	NA	Ube2t
ENSMUSG00000072789.5	10.8669	0.126411	0.480915	0.262855	0.792663	0.963973	chr6	122672959	122673841	+	NA	Gm10420
ENSMUSG00000049526.9	6.21038	0.125312	0.475911	0.26331	0.792312	0.963973	chr9	59425967	59447130	-	NA	Tmem202
ENSMUSG00000021945.10	1048.88	0.0827032	0.314136	0.263272	0.792341	0.963973	chr14	57124109	57200158	+	NA	Zmym2
ENSMUSG00000001157.14	1015.6	0.0769039	0.292571	0.262855	0.792662	0.963973	chr6	86668749	86710365	-	NA	Gmcl1
ENSMUSG00000022684.16	563.637	0.0767407	0.291766	0.263021	0.792534	0.963973	chr16	13489721	13521476	+	NA	Bfar
ENSMUSG00000032231.15	19812.8	0.0741259	0.282065	0.262797	0.792707	0.963973	chr9	69360901	69399077	+	NA	Anxa2
ENSMUSG00000053119.12	1996	0.074124	0.282098	0.262759	0.792736	0.963973	chr6	71520780	71559593	+	NA	Chmp3
ENSMUSG00000035673.11	3329.71	0.0723301	0.274528	0.263471	0.792187	0.963973	chr10	79892825	79941405	-	NA	Sbno2
ENSMUSG00000025060.16	2612.36	0.0698252	0.264475	0.264015	0.791769	0.963973	chr19	47568116	47633685	+	NA	Slk
ENSMUSG00000018559.17	756.474	-0.0712717	0.27088	-0.263112	0.792464	0.963973	chr11	69871981	69881427	+	NA	Ctdnep1
ENSMUSG00000041147.11	1085.49	-0.0803018	0.305434	-0.26291	0.79262	0.963973	chr5	150446094	150493794	+	NA	Brca2
ENSMUSG00000043061.11	463.476	-0.0835541	0.317334	-0.263301	0.792319	0.963973	chr12	30634424	30641214	+	NA	Tmem18
ENSMUSG00000028901.14	591.264	-0.0849836	0.323082	-0.26304	0.792519	0.963973	chr4	131948335	131988913	-	NA	Gmeb1
ENSMUSG00000031077.8	263.722	-0.0901267	0.342633	-0.263042	0.792518	0.963973	chr7	144131054	144136200	-	NA	Fadd
ENSMUSG00000021816.12	2391.32	-0.0916991	0.349038	-0.26272	0.792767	0.963973	chr14	20549431	20596641	-	NA	Ppp3cb
ENSMUSG00000031309.16	1157.2	-0.0960079	0.363597	-0.26405	0.791741	0.963973	chrX	157993302	158151240	+	NA	Rps6ka3
ENSMUSG00000045757.7	98.0061	-0.0960459	0.364566	-0.263453	0.792201	0.963973	chr7	127002839	127005994	-	NA	Zfp764
ENSMUSG00000009093.8	43.808	-0.123632	0.469649	-0.263243	0.792363	0.963973	chr10	75650776	75658377	-	NA	Gstt4
ENSMUSG00000044006.9	16.3042	-0.124743	0.47478	-0.262737	0.792753	0.963973	chr8	70333018	70340337	-	NA	Cilp2
ENSMUSG00000084085.3	11.1918	-0.12619	0.479892	-0.262954	0.792586	0.963973	chr11	18959127	18961183	+	NA	Gm16140
ENSMUSG00000064346.1	14.9146	-0.125638	0.478606	-0.262508	0.79293	0.964094	chrM	4949	5016	+	NA	mt-Tw
ENSMUSG00000109390.2	14.2005	0.122727	0.467858	0.262316	0.793078	0.964172	chr7	80560120	80563914	-	NA	Gm45718
ENSMUSG00000061143.16	492.215	-0.0738457	0.281578	-0.262256	0.793124	0.964172	chr3	51593327	52012497	-	NA	Maml3
ENSMUSG00000008734.10	499.351	0.103977	0.396633	0.262148	0.793207	0.964195	chr7	118571269	118594434	-	NA	Gprc5b
ENSMUSG00000086644.3	14.0095	0.126123	0.485297	0.259888	0.794951	0.964206	chr2	46309544	46332892	-	NA	Gm13470
ENSMUSG00000067199.5	29.7524	0.126021	0.48339	0.260702	0.794322	0.964206	chr19	41818408	41821022	+	NA	Frat1
ENSMUSG00000078851.5	10.3607	0.124126	0.4797	0.258758	0.795822	0.964206	chr11	58845510	58847656	+	NA	H2ac25
ENSMUSG00000087700.4	5.88628	0.123533	0.472325	0.261543	0.793674	0.964206	chr12	73889812	73996588	-	NA	Gm15283
ENSMUSG00000120316.1	6.23247	0.123102	0.474986	0.25917	0.795504	0.964206	chr5	88711298	88712758	-	NA	Gm57272
ENSMUSG00000052957.9	41382.8	0.120637	0.463061	0.260521	0.794462	0.964206	chr13	60322218	60325179	-	NA	Gas1
ENSMUSG00000078700.12	68.6599	0.119085	0.46255	0.257454	0.796829	0.964206	chr11	96807095	96855886	+	NA	D030028A08Rik
ENSMUSG00000114687.2	21.1198	0.117555	0.448937	0.261852	0.793436	0.964206	chr13	83980458	83981455	+	NA	Gm5452
ENSMUSG00000018659.13	118.099	0.114842	0.444168	0.258555	0.795978	0.964206	chr11	96828650	96834812	-	NA	Pnpo
ENSMUSG00000098973.3	37.6342	0.110374	0.423355	0.260713	0.794314	0.964206	chr9	110110354	110110477	+	NA	Mir6236
ENSMUSG00000033739.9	60.5142	0.108558	0.420718	0.258032	0.796383	0.964206	chr17	34863737	34865298	+	NA	Fkbpl
ENSMUSG00000085795.9	1574.94	0.107518	0.41705	0.257807	0.796556	0.964206	chr8	27467352	27471489	+	NA	Zfp703
ENSMUSG00000040511.15	200.105	0.106379	0.413201	0.257451	0.79683	0.964206	chr7	19637502	19655085	-	NA	Pvr
ENSMUSG00000048921.12	75.4618	0.0953374	0.3653	0.260984	0.794105	0.964206	chr7	127041307	127048330	-	NA	Zfp689
ENSMUSG00000021809.11	236.118	0.0945237	0.364471	0.259345	0.795369	0.964206	chr14	20344764	20367646	+	NA	Nudt13
ENSMUSG00000037526.8	331.298	0.0851127	0.329618	0.258216	0.79624	0.964206	chr14	47778349	47808106	-	NA	Atg14
ENSMUSG00000037525.6	162.564	0.0846526	0.326027	0.259649	0.795134	0.964206	chr15	99367959	99372611	-	NA	Bcdin3d
ENSMUSG00000059842.13	114.755	0.0831618	0.320346	0.2596	0.795172	0.964206	chr2	154455216	154488741	+	NA	Zfp341
ENSMUSG00000099083.8	1763.6	0.0796115	0.304063	0.261826	0.793456	0.964206	chr15	102434380	102533899	-	NA	Atf7
ENSMUSG00000047044.8	487.671	0.0793481	0.304737	0.260383	0.794569	0.964206	chr19	18690556	18695792	+	NA	D030056L22Rik
ENSMUSG00000029208.17	990.021	0.0792453	0.303147	0.261409	0.793777	0.964206	chr5	69714265	69733316	+	NA	Guf1
ENSMUSG00000031577.11	431.568	0.0780171	0.301	0.259193	0.795486	0.964206	chr8	31640342	31654730	+	NA	Tti2
ENSMUSG00000041313.15	6280.1	0.0772997	0.296493	0.260713	0.794314	0.964206	chr5	148264219	148336714	-	NA	Slc7a1
ENSMUSG00000022365.7	2279.39	0.076727	0.29523	0.259889	0.794949	0.964206	chr15	57732897	57755844	-	NA	Derl1
ENSMUSG00000023088.18	4992.95	0.0730653	0.279768	0.261164	0.793966	0.964206	chr16	14179421	14293601	+	NA	Abcc1
ENSMUSG00000063334.17	1193.78	0.0728753	0.279896	0.260366	0.794582	0.964206	chr10	111808568	111824337	+	NA	Krr1
ENSMUSG00000023027.14	1851.05	0.071947	0.275064	0.261565	0.793657	0.964206	chr15	100125699	100159125	+	NA	Atf1
ENSMUSG00000034158.10	2585.1	0.0694061	0.269541	0.257497	0.796795	0.964206	chr16	37688750	37709220	+	NA	Lrrc58
ENSMUSG00000038014.8	8618.45	-0.065151	0.252838	-0.257679	0.796655	0.964206	chr13	49032694	49121493	-	NA	Fam120a
ENSMUSG00000020738.17	2148.64	-0.0695915	0.267032	-0.260611	0.794392	0.964206	chr11	115413927	115427102	-	NA	Sumo2
ENSMUSG00000035649.18	410.894	-0.0745677	0.289462	-0.257608	0.79671	0.964206	chr4	44755876	44932215	+	NA	Zcchc7
ENSMUSG00000037573.6	998.441	-0.0761325	0.295037	-0.258044	0.796373	0.964206	chr11	94102279	94106321	+	NA	Tob1
ENSMUSG00000024301.11	669.114	-0.0764216	0.293372	-0.260494	0.794483	0.964206	chr17	27136064	27151557	+	NA	Kifc5b
ENSMUSG00000029684.15	1694.05	-0.0764548	0.295208	-0.258987	0.795645	0.964206	chr6	24613803	24665008	-	NA	Wasl
ENSMUSG00000037905.14	2575.59	-0.0766278	0.296233	-0.258674	0.795887	0.964206	chr5	125518631	125537434	+	NA	Bri3bp
ENSMUSG00000026667.15	2211.26	-0.0768192	0.297142	-0.258527	0.796	0.964206	chr1	170020988	170042966	-	NA	Uhmk1
ENSMUSG00000079109.12	535.966	-0.0768246	0.298408	-0.257449	0.796832	0.964206	chr5	143846781	143870786	+	NA	Pms2
ENSMUSG00000029810.16	1995.57	-0.080307	0.307481	-0.261177	0.793956	0.964206	chr6	48810751	48818430	-	NA	Tmem176b
ENSMUSG00000072980.4	285.263	-0.0821337	0.318138	-0.25817	0.796276	0.964206	chr2	119439992	119448950	-	NA	Oip5
ENSMUSG00000035048.14	610.851	-0.0838263	0.322557	-0.25988	0.794956	0.964206	chr9	102503494	102511624	+	NA	Anapc13
ENSMUSG00000002365.11	2080.47	-0.0858011	0.331447	-0.258868	0.795737	0.964206	chr17	5891603	5982229	+	NA	Snx9
ENSMUSG00000079104.5	292.838	-0.0859897	0.331302	-0.259551	0.79521	0.964206	chr12	57277197	57286668	+	NA	Prps1l3
ENSMUSG00000015127.15	329.589	-0.0866401	0.332838	-0.260307	0.794627	0.964206	chr17	25407370	25453417	+	NA	Unkl
ENSMUSG00000024975.14	1476.06	-0.0875956	0.337428	-0.259598	0.795174	0.964206	chr19	53880661	53918291	+	NA	Pdcd4
ENSMUSG00000028799.16	418.157	-0.0891172	0.344816	-0.258449	0.796061	0.964206	chr4	128666880	128699838	-	NA	Zfp362
ENSMUSG00000082044.2	49.3677	-0.100037	0.386047	-0.25913	0.795535	0.964206	chr2	131164007	131164286	-	NA	Snrpert
ENSMUSG00000035125.11	197.429	-0.102345	0.39591	-0.258505	0.796017	0.964206	chr6	81900649	81936896	+	NA	Gcfc2
ENSMUSG00000024597.12	4389.02	-0.104497	0.401782	-0.260084	0.794799	0.964206	chr18	58011749	58079893	+	NA	Slc12a2
ENSMUSG00000050199.14	3744.06	-0.115478	0.442829	-0.260774	0.794267	0.964206	chr2	109747991	109844602	+	NA	Lgr4
ENSMUSG00000015467.15	20.8439	-0.116215	0.451102	-0.257625	0.796696	0.964206	chr17	34832322	34834945	-	NA	Egfl8
ENSMUSG00000026833.19	430.643	-0.117627	0.451393	-0.260586	0.794412	0.964206	chr2	28083003	28120748	+	NA	Olfm1
ENSMUSG00000058743.7	25.4698	-0.121555	0.468889	-0.259241	0.795449	0.964206	chr7	45465883	45474206	-	NA	Kcnj14
ENSMUSG00000050234.8	21.8382	-0.125583	0.48474	-0.259073	0.795579	0.964206	chr4	127205213	127207832	-	NA	Gja4
ENSMUSG00000043398.6	7.5396	-0.125795	0.485324	-0.259198	0.795482	0.964206	chr12	72114749	72117899	-	NA	Gpr135
ENSMUSG00000111547.2	12.3427	-0.126247	0.483465	-0.261129	0.793993	0.964206	chr9	20517428	20518912	-	NA	Gm48069
ENSMUSG00000028441.13	8.71453	-0.126502	0.484481	-0.261108	0.794009	0.964206	chr4	41505008	41517333	-	NA	Spmip6
ENSMUSG00000115164.3	7.6125	0.124061	0.484964	0.255815	0.798094	0.964611	chr15	62938856	63014954	-	NA	Gm30159
ENSMUSG00000098024.3	10.2392	0.123767	0.483923	0.255759	0.798137	0.964611	chr2	126517823	126525725	+	NA	Gm27003
ENSMUSG00000091021.2	43.2298	0.114618	0.44631	0.256813	0.797323	0.964611	chr4	132079082	132080693	+	NA	Gm17300
ENSMUSG00000022438.7	520.88	0.104304	0.407953	0.255676	0.798201	0.964611	chr15	84116243	84199889	+	NA	Parvb
ENSMUSG00000047428.15	1726.08	0.0881465	0.343731	0.25644	0.797611	0.964611	chr17	46608346	46614197	+	NA	Dlk2
ENSMUSG00000034108.7	559.124	0.0816356	0.318689	0.25616	0.797827	0.964611	chr19	4875393	4889360	-	NA	Ccs
ENSMUSG00000017119.21	3087.77	0.071296	0.278738	0.255782	0.798119	0.964611	chr11	101442974	101472777	+	NA	Nbr1
ENSMUSG00000021413.10	1421.73	0.0689827	0.269478	0.255986	0.797962	0.964611	chr13	35059284	35090047	+	NA	Prpf4b
ENSMUSG00000042541.11	2073.7	-0.06762	0.264195	-0.255947	0.797992	0.964611	chr6	6557293	6578663	-	NA	Sem1
ENSMUSG00000020611.15	2733.33	-0.0701083	0.273119	-0.256695	0.797414	0.964611	chr11	109253656	109292195	+	NA	Gna13
ENSMUSG00000007670.11	3191.53	-0.0757148	0.295477	-0.256246	0.797761	0.964611	chr17	57328050	57338522	-	NA	Khsrp
ENSMUSG00000037408.11	349.891	-0.0879662	0.342564	-0.256787	0.797343	0.964611	chr1	36510700	36547845	+	NA	Cnnm4
ENSMUSG00000044968.17	321.794	-0.08804	0.344153	-0.255816	0.798093	0.964611	chr5	21867898	21906394	-	NA	Napepld
ENSMUSG00000042734.7	169.383	-0.0981531	0.38321	-0.256134	0.797847	0.964611	chr12	81678022	81714331	+	NA	Ttc9
ENSMUSG00000031342.18	20.17	-0.120918	0.471577	-0.256412	0.797632	0.964611	chrX	165021906	165171984	+	NA	Gpm6b
ENSMUSG00000111246.2	5.72154	-0.123429	0.481937	-0.25611	0.797866	0.964611	chr9	31189316	31192288	-	NA	4930517E14Rik
ENSMUSG00000029674.14	593.66	0.0982362	0.384601	0.255424	0.798396	0.964625	chr5	134684892	134717452	-	NA	Limk1
ENSMUSG00000051147.11	108.224	-0.0951558	0.37256	-0.255411	0.798406	0.964625	chr8	67947509	67955236	+	NA	Nat2
ENSMUSG00000097141.3	5.72363	-0.1226	0.47992	-0.255459	0.798369	0.964625	chr18	82710408	82712301	+	NA	Gm10524
ENSMUSG00000032285.16	195.794	0.0857486	0.336194	0.255057	0.798679	0.964721	chr9	54606156	54623599	+	NA	Dnaja4
ENSMUSG00000038658.16	874.04	-0.0703653	0.275792	-0.255139	0.798616	0.964721	chr19	29499681	29584229	+	NA	Ric1
ENSMUSG00000066107.7	38.3963	-0.107921	0.422862	-0.255215	0.798557	0.964721	chr4	92078980	92079986	-	NA	Larp7-ps
ENSMUSG00000045319.14	35.3302	0.123588	0.485182	0.254726	0.798935	0.964784	chr2	6102417	6135022	-	NA	Proser2
ENSMUSG00000087298.4	8.54724	0.123347	0.485341	0.254146	0.799383	0.964784	chr7	46470287	46470841	-	NA	Gm9392
ENSMUSG00000062480.13	9.51777	0.118781	0.466183	0.254794	0.798882	0.964784	chr17	13142699	13159487	-	NA	Acat3
ENSMUSG00000036446.6	23.2412	0.117321	0.461327	0.254313	0.799254	0.964784	chr10	97400989	97408565	+	NA	Lum
ENSMUSG00000048416.16	97.4083	0.105773	0.416416	0.254009	0.799489	0.964784	chr3	67281429	67307336	+	NA	Mlf1
ENSMUSG00000086688.5	51.832	0.104768	0.412119	0.254218	0.799327	0.964784	chr11	99822987	99823935	+	NA	Gm11560
ENSMUSG00000036323.15	4285.44	0.0678269	0.267356	0.253695	0.799731	0.964784	chr5	77122529	77147784	+	NA	Srp72
ENSMUSG00000016128.15	1256.27	0.0664384	0.261228	0.254331	0.79924	0.964784	chr5	150960974	151157301	-	NA	Stard13
ENSMUSG00000056342.17	3607.13	-0.0712346	0.279658	-0.25472	0.798939	0.964784	chr11	23256894	23440560	+	NA	Usp34
ENSMUSG00000026223.16	1479.71	-0.0726009	0.286045	-0.253809	0.799643	0.964784	chr1	85822001	85836396	+	NA	Itm2c
ENSMUSG00000023505.14	2255.54	-0.0805709	0.31678	-0.254344	0.79923	0.964784	chr6	124806509	124810664	+	NA	Cdca3
ENSMUSG00000030104.10	2222.76	-0.0808058	0.318571	-0.253651	0.799766	0.964784	chr6	108805601	108836317	+	NA	Edem1
ENSMUSG00000031595.10	908.861	-0.0981467	0.386358	-0.25403	0.799472	0.964784	chr8	41379248	41443822	+	NA	Pdgfrl
ENSMUSG00000021662.12	84.7513	-0.11104	0.437236	-0.253958	0.799528	0.964784	chr13	98035976	98342947	-	NA	Arhgef28
ENSMUSG00000042784.10	39.5487	-0.119206	0.469598	-0.253847	0.799614	0.964784	chr3	89136363	89140688	+	NA	Muc1
ENSMUSG00000049897.15	6.07374	-0.122854	0.483854	-0.253907	0.799567	0.964784	chr2	26824058	26843508	+	NA	Stkld1
ENSMUSG00000030347.7	439.492	0.084758	0.334848	0.253124	0.800172	0.964866	chr6	126916924	126952930	+	NA	D6Wsu163e
ENSMUSG00000006471.19	188.623	0.0823307	0.325339	0.253061	0.800221	0.964866	chr2	25134832	25146034	-	NA	Ndor1
ENSMUSG00000014956.16	5383.33	0.0716523	0.282865	0.253309	0.80003	0.964866	chr5	32616186	32674777	+	NA	Ppp1cb
ENSMUSG00000021481.12	639.016	-0.0703954	0.27787	-0.253339	0.800006	0.964866	chr13	55253123	55282638	+	NA	Zfp346
ENSMUSG00000003929.12	294.897	-0.0745942	0.294592	-0.253212	0.800105	0.964866	chr17	33548315	33577852	-	NA	Zfp81
ENSMUSG00000038187.15	307.041	-0.0871523	0.344258	-0.253159	0.800145	0.964866	chr7	112914832	112968599	-	NA	Btbd10
ENSMUSG00000001473.8	3430.69	-0.079546	0.314508	-0.252922	0.800328	0.964868	chr18	67523786	67535819	+	NA	Tubb6
ENSMUSG00000030110.14	10.6673	-0.120927	0.478177	-0.252892	0.800352	0.964868	chr6	118128705	118174679	-	NA	Ret
ENSMUSG00000039063.6	293.856	0.0936436	0.370532	0.252728	0.800479	0.964918	chr2	6193275	6217844	-	NA	Echdc3
ENSMUSG00000037007.18	282.423	0.072375	0.28644	0.252671	0.800523	0.964918	chr5	138137963	138154006	-	NA	Zfp113
ENSMUSG00000108368.2	7.58655	0.120452	0.484958	0.248376	0.803843	0.96518	chr6	72579986	72582485	-	NA	Gm45053
ENSMUSG00000031586.18	211.555	0.119373	0.4766	0.250467	0.802226	0.96518	chr8	34272670	34419891	-	NA	Rbpms
ENSMUSG00000031893.8	5.30953	0.117626	0.473308	0.248519	0.803733	0.96518	chr8	106554362	106571312	+	NA	Tsnaxip1
ENSMUSG00000107997.2	7.1162	0.11717	0.470466	0.249052	0.803321	0.96518	chr6	129517183	129517875	+	NA	Gm44243
ENSMUSG00000059839.10	59.2546	0.115133	0.464308	0.247966	0.804161	0.96518	chr13	67619631	67632377	-	NA	Zfp874b
ENSMUSG00000002504.16	97.6278	0.113321	0.454045	0.249582	0.802911	0.96518	chr17	24858259	24869301	-	NA	Nherf2
ENSMUSG00000063568.12	126.886	0.106072	0.424024	0.250155	0.802467	0.96518	chr6	52745781	53045616	-	NA	Jazf1
ENSMUSG00000023191.10	584.326	0.0942569	0.375578	0.250965	0.801841	0.96518	chr6	124818051	124834715	-	NA	P3h3
ENSMUSG00000045464.7	71.0709	0.0909591	0.365536	0.248838	0.803486	0.96518	chr2	94236495	94253110	+	NA	2810002D19Rik
ENSMUSG00000035248.10	1910.05	0.0886835	0.356429	0.248811	0.803507	0.96518	chr13	59919374	59970961	-	NA	Tut7
ENSMUSG00000063808.15	274.902	0.0882595	0.354567	0.248922	0.803421	0.96518	chr7	34975960	35017865	-	NA	Gpatch1
ENSMUSG00000042029.8	871.264	0.0843579	0.337513	0.24994	0.802634	0.96518	chr12	116369021	116427351	+	NA	Ncapg2
ENSMUSG00000056679.14	135.278	0.0837992	0.338378	0.247649	0.804406	0.96518	chrX	151126593	151151700	-	NA	Gpr173
ENSMUSG00000040795.13	148.185	0.0833972	0.331474	0.251595	0.801354	0.96518	chr4	129508918	129512892	-	NA	Iqcc
ENSMUSG00000029621.15	2424.19	0.0819284	0.330741	0.247712	0.804357	0.96518	chr5	145020639	145045571	+	NA	Arpc1a
ENSMUSG00000027599.10	1066.18	0.0800816	0.323399	0.247625	0.804424	0.96518	chr3	19185565	19217229	-	NA	Armc1
ENSMUSG00000029790.17	291.923	0.0789787	0.314681	0.25098	0.801829	0.96518	chr6	30653455	30693748	-	NA	Cep41
ENSMUSG00000083022.2	281.069	0.0783374	0.314675	0.248947	0.803402	0.96518	chr11	6122643	6123036	-	NA	Rps15a-ps6
ENSMUSG00000029924.13	1203.41	0.0730867	0.294771	0.247944	0.804178	0.96518	chr6	39311706	39354609	-	NA	Slc37a3
ENSMUSG00000052593.17	1190.23	0.070424	0.282995	0.248852	0.803475	0.96518	chr12	21373509	21423633	-	NA	Adam17
ENSMUSG00000022323.12	459.279	0.0696628	0.281309	0.247638	0.804414	0.96518	chr15	34484166	34495401	-	NA	Rida
ENSMUSG00000022195.8	527.696	0.0677439	0.273248	0.247922	0.804195	0.96518	chr15	12808262	12824735	-	NA	6030458C11Rik
ENSMUSG00000032575.17	1927.49	0.0673638	0.268595	0.2508	0.801968	0.96518	chr9	106715510	106769178	-	NA	Manf
ENSMUSG00000033953.11	1908.19	0.0665735	0.26864	0.247817	0.804276	0.96518	chr11	17109262	17150375	+	NA	Ppp3r1
ENSMUSG00000075703.17	1651.17	0.0661231	0.263567	0.250878	0.801909	0.96518	chr5	30437578	30477425	+	NA	Selenoi
ENSMUSG00000035885.6	3560.86	0.0637887	0.253646	0.251487	0.801438	0.96518	chr19	7192517	7194981	-	NA	Cox8a
ENSMUSG00000061950.18	2001.66	-0.0638356	0.253701	-0.251618	0.801337	0.96518	chr17	66089567	66148921	+	NA	Ppp4r1
ENSMUSG00000022811.18	1592.74	-0.0651392	0.260718	-0.249845	0.802707	0.96518	chr16	33201205	33324733	+	NA	Zfp148
ENSMUSG00000035152.15	3528.67	-0.0657671	0.265386	-0.247817	0.804276	0.96518	chr11	83189849	83295861	+	NA	Ap2b1
ENSMUSG00000024290.10	1147.91	-0.0661493	0.26585	-0.248822	0.803498	0.96518	chr18	10064400	10182045	-	NA	Rock1
ENSMUSG00000025421.16	542.382	-0.0690141	0.277611	-0.2486	0.80367	0.96518	chr18	77031787	77063003	+	NA	Hdhd2
ENSMUSG00000056917.14	870.34	-0.0696496	0.277546	-0.250948	0.801855	0.96518	chr19	5701212	5713735	-	NA	Sipa1
ENSMUSG00000004936.9	2261.96	-0.0702403	0.279698	-0.251129	0.801715	0.96518	chr9	64093051	64160913	-	NA	Map2k1
ENSMUSG00000026121.14	496.875	-0.0703115	0.282264	-0.249098	0.803285	0.96518	chr1	36587719	36597430	-	NA	Sema4c
ENSMUSG00000037262.8	321.339	-0.0715028	0.284309	-0.251497	0.80143	0.96518	chr2	10085403	10097617	+	NA	Kin
ENSMUSG00000031667.17	634.178	-0.0719048	0.290043	-0.247911	0.804203	0.96518	chr8	91838411	91926604	-	NA	Aktip
ENSMUSG00000035762.12	304.784	-0.0719748	0.289361	-0.248737	0.803564	0.96518	chr13	84370414	84444260	+	NA	Tmem161b
ENSMUSG00000023942.16	3017.76	-0.0746321	0.298037	-0.250412	0.802269	0.96518	chr17	45896125	45910532	-	NA	Slc29a1
ENSMUSG00000020275.10	586.318	-0.0757014	0.301521	-0.251065	0.801764	0.96518	chr11	23686846	23720970	-	NA	Rel
ENSMUSG00000020823.17	3186.64	-0.0773093	0.311702	-0.248024	0.804116	0.96518	chr11	117005993	117050094	+	NA	Sec14l1
ENSMUSG00000001521.13	2180.04	-0.0783789	0.314045	-0.249579	0.802913	0.96518	chr6	128298123	128332814	-	NA	Tulp3
ENSMUSG00000048039.9	748.553	-0.0790811	0.314755	-0.251246	0.801624	0.96518	chr3	87837620	87847993	+	NA	Isg20l2
ENSMUSG00000021930.15	252.67	-0.0846899	0.337801	-0.25071	0.802039	0.96518	chr14	61769441	61794335	-	NA	Spryd7
ENSMUSG00000048450.11	78.0972	-0.0861218	0.343245	-0.250905	0.801888	0.96518	chr5	37977828	37981927	-	NA	Msx1
ENSMUSG00000047115.16	64.5303	-0.0914748	0.366943	-0.249289	0.803138	0.96518	chr6	49344672	49367473	+	NA	Fam221a
ENSMUSG00000095315.4	80.3535	-0.0915919	0.368015	-0.248881	0.803453	0.96518	chr2	150153350	150168932	+	NA	Zfp1001
ENSMUSG00000069633.13	48.2598	-0.097766	0.391687	-0.249602	0.802895	0.96518	chr8	3507104	3517680	-	NA	Pex11g
ENSMUSG00000067547.7	41.638	-0.103354	0.413869	-0.249727	0.802798	0.96518	chr15	6683403	6684222	+	NA	Gm7666
ENSMUSG00000049699.5	29.7225	-0.106758	0.430984	-0.247706	0.804362	0.96518	chr9	108815077	108816232	+	NA	Ucn2
ENSMUSG00000032419.9	1957.16	-0.109061	0.438436	-0.24875	0.803555	0.96518	chr9	87584852	87613313	-	NA	Tbx18
ENSMUSG00000064080.13	234.718	-0.115512	0.463317	-0.249315	0.803117	0.96518	chr6	91189436	91249522	+	NA	Fbln2
ENSMUSG00000097665.2	5.44559	-0.116277	0.463763	-0.250725	0.802027	0.96518	chr9	21316537	21323016	-	NA	Gm16853
ENSMUSG00000097393.10	12.1138	-0.116342	0.463727	-0.250885	0.801903	0.96518	chr8	109801853	110000443	+	NA	D030068K23Rik
ENSMUSG00000115505.2	5.75497	-0.119336	0.477392	-0.249975	0.802607	0.96518	chr14	93432133	93433132	-	NA	Gm9247
ENSMUSG00000081564.2	9.69188	-0.119753	0.482728	-0.248076	0.804076	0.96518	chr6	29750759	29751124	+	NA	Gm13717
ENSMUSG00000020309.7	27.2416	-0.12033	0.48525	-0.247976	0.804153	0.96518	chr11	30926706	30936350	-	NA	Chac2
ENSMUSG00000074527.12	8.33046	-0.121988	0.484987	-0.251529	0.801405	0.96518	chr2	176584301	176619602	-	NA	Gm14296
ENSMUSG00000030376.9	10.457	0.119933	0.48505	0.247259	0.804707	0.965442	chr7	15863750	15894988	+	NA	Slc8a2
ENSMUSG00000042857.5	31.3719	0.11773	0.476533	0.247055	0.804866	0.965447	chr13	94492346	94495439	-	NA	Gm9776
ENSMUSG00000113757.2	34.6958	0.117351	0.475174	0.246964	0.804936	0.965447	chr13	5937107	5978044	+	NA	Gm47507
ENSMUSG00000035164.9	229.051	0.0781312	0.316306	0.247012	0.804899	0.965447	chr9	52022643	52079872	-	NA	Zc3h12c
ENSMUSG00000120174.1	17.5579	-0.112924	0.457329	-0.24692	0.80497	0.965447	chr19	37235739	37241516	-	NA	4931408D14Rik
ENSMUSG00000001021.14	101.764	-0.107224	0.434395	-0.246835	0.805036	0.965448	chr3	90491965	90510009	+	NA	S100a3
ENSMUSG00000116506.2	6.24328	0.116421	0.471971	0.246669	0.805164	0.965525	chr15	98770524	98771963	+	NA	5730414N17Rik
ENSMUSG00000078897.11	12.4328	0.119367	0.485349	0.245942	0.805727	0.96554	chr2	175264092	175277600	-	NA	Gm4724
ENSMUSG00000106717.2	7.59645	0.119123	0.484947	0.245641	0.80596	0.96554	chr5	31367687	31371659	-	NA	Gm42798
ENSMUSG00000120755.1	8.2619	0.118933	0.484893	0.245277	0.806242	0.96554	chr15	80137849	80139163	-	NA	Gm56706
ENSMUSG00000040624.19	10.8921	0.118069	0.482117	0.244897	0.806536	0.96554	chr10	3690363	3917303	+	NA	Plekhg1
ENSMUSG00000120053.1	7.51969	0.117614	0.479935	0.245062	0.806408	0.96554	chr5	121848831	121849569	-	NA	1700064N11Rik
ENSMUSG00000114524.2	5.96334	0.11706	0.477963	0.244915	0.806522	0.96554	chr13	58332709	58339132	-	NA	Gm48357
ENSMUSG00000113722.3	17.6734	0.116809	0.476837	0.244966	0.806482	0.96554	chr12	104996874	104998567	-	NA	Snhg10
ENSMUSG00000073787.5	31.8988	0.112765	0.460613	0.244815	0.806599	0.96554	chr7	141041393	141047684	-	NA	Gm10575
ENSMUSG00000030340.17	137.353	0.101426	0.413491	0.245293	0.80623	0.96554	chr6	125297621	125321906	+	NA	Scnn1a
ENSMUSG00000032741.10	836.384	0.0838527	0.341641	0.245441	0.806115	0.96554	chr5	120672217	120726738	-	NA	Tpcn1
ENSMUSG00000026797.17	2416.56	0.0744294	0.302199	0.246293	0.805456	0.96554	chr2	32677613	32737257	-	NA	Stxbp1
ENSMUSG00000078622.9	3692.75	0.0718739	0.292146	0.246021	0.805666	0.96554	chr11	106088233	106107170	-	NA	Ccdc47
ENSMUSG00000047248.21	691.688	0.0691183	0.281864	0.245219	0.806287	0.96554	chr7	100021439	100119359	+	NA	C2cd3
ENSMUSG00000031299.11	5041.79	-0.0697696	0.283061	-0.246483	0.805308	0.96554	chrX	158905204	158921409	-	NA	Pdha1
ENSMUSG00000039756.13	1260.65	-0.0751795	0.305556	-0.246042	0.80565	0.96554	chr3	122068036	122078920	+	NA	Dnttip2
ENSMUSG00000041736.8	2459.94	-0.0762655	0.311147	-0.245111	0.806371	0.96554	chr15	83447792	83458404	+	NA	Tspo
ENSMUSG00000035770.9	3007.81	-0.0793235	0.323981	-0.24484	0.80658	0.96554	chr8	105144311	105169679	-	NA	Dync1li2
ENSMUSG00000020668.11	813.367	-0.0812039	0.331295	-0.245111	0.806371	0.96554	chr12	3415131	3456494	+	NA	Kif3c
ENSMUSG00000026536.10	113.697	-0.0931665	0.379361	-0.245588	0.806001	0.96554	chr1	173723910	173740612	-	NA	Ifi211
ENSMUSG00000062866.17	676.912	-0.100925	0.409388	-0.246526	0.805275	0.96554	chr10	13083460	13350156	-	NA	Phactr2
ENSMUSG00000071192.7	21.1125	-0.109554	0.445888	-0.245698	0.805916	0.96554	chr17	26096601	26099832	-	NA	Wfikkn1
ENSMUSG00000019301.6	5.36695	-0.115403	0.471216	-0.244904	0.806531	0.96554	chr11	100969236	100971353	+	NA	Hsd17b1
ENSMUSG00000090213.2	639.519	0.080485	0.329167	0.244511	0.806835	0.965556	chr2	167484527	167531742	-	NA	Peds1
ENSMUSG00000040118.17	249.262	0.0769465	0.314747	0.244471	0.806866	0.965556	chr5	16139785	16579502	+	NA	Cacna2d1
ENSMUSG00000007603.10	935.459	0.0701752	0.286887	0.244609	0.806759	0.965556	chr17	57071756	57077093	+	NA	Dus3l
ENSMUSG00000024066.10	576.617	-0.114042	0.466499	-0.244464	0.806872	0.965556	chr17	74190889	74257191	-	NA	Xdh
ENSMUSG00000097746.3	7.87364	-0.118584	0.48534	-0.244332	0.806974	0.965601	chr18	3336679	3366863	+	NA	Gm6225
ENSMUSG00000113750.2	5.88524	0.113168	0.464783	0.243485	0.80763	0.965694	chr13	18124492	18125541	+	NA	Gm5628
ENSMUSG00000060860.9	1347.2	0.0961828	0.394411	0.243865	0.807336	0.965694	chr7	4797544	4815589	-	NA	Ube2s
ENSMUSG00000047604.4	154.438	0.0910585	0.373618	0.243721	0.807447	0.965694	chr19	41834410	41836571	-	NA	Frat2
ENSMUSG00000010054.5	167.693	0.0829957	0.340947	0.243427	0.807675	0.965694	chr9	107440453	107443311	+	NA	Tusc2
ENSMUSG00000002058.14	291.395	0.0741665	0.304473	0.24359	0.807549	0.965694	chr11	78234307	78239990	+	NA	Unc119
ENSMUSG00000025188.16	1353.08	0.0705181	0.289109	0.243915	0.807296	0.965694	chr19	42743543	42768417	-	NA	Hps1
ENSMUSG00000054874.13	2548.89	0.0675101	0.277367	0.243396	0.807698	0.965694	chr19	5714662	5738936	-	NA	Pcnx3
ENSMUSG00000056629.17	751.465	0.0655457	0.268815	0.243832	0.807361	0.965694	chr19	6955108	6957869	-	NA	Fkbp2
ENSMUSG00000038302.15	172.555	-0.0892393	0.366598	-0.243426	0.807676	0.965694	chr10	42188580	42354561	-	NA	Afg1l
ENSMUSG00000000782.17	672.039	-0.106261	0.435322	-0.244097	0.807156	0.965694	chr11	52143197	52174158	-	NA	Tcf7
ENSMUSG00000085465.2	14.2551	0.115036	0.473515	0.24294	0.808052	0.965723	chr8	12910357	12927344	-	NA	Gm15347
ENSMUSG00000031666.16	809.798	0.0890975	0.367617	0.242365	0.808497	0.965723	chr8	91796684	91850472	+	NA	Rbl2
ENSMUSG00000084950.8	108.499	0.0799528	0.330067	0.242232	0.808601	0.965723	chr6	87957864	87982453	+	NA	Gm5577
ENSMUSG00000035212.15	1210.53	0.0737674	0.304455	0.242293	0.808553	0.965723	chr4	101504914	101516561	+	NA	Leprot
ENSMUSG00000010830.9	969.835	0.0724043	0.298331	0.242698	0.808239	0.965723	chr15	79400611	79411940	+	NA	Kdelr3
ENSMUSG00000027598.17	1120.55	0.0652314	0.268929	0.24256	0.808346	0.965723	chr2	154975428	155068775	+	NA	Itch
ENSMUSG00000063457.15	10893.7	-0.0644488	0.265772	-0.242497	0.808395	0.965723	chr10	80128286	80129948	+	NA	Rps15
ENSMUSG00000022426.7	2753.61	-0.0673575	0.278108	-0.242199	0.808626	0.965723	chr15	79558451	79572120	-	NA	Josd1
ENSMUSG00000031266.8	289.995	-0.0719864	0.297141	-0.242264	0.808576	0.965723	chrX	133488897	133501874	-	NA	Gla
ENSMUSG00000056124.6	616.45	-0.0766398	0.315544	-0.242882	0.808097	0.965723	chr18	20817655	20879461	-	NA	B4galt6
ENSMUSG00000009030.15	659.746	-0.0777833	0.32125	-0.242127	0.808682	0.965723	chr2	37240085	37249344	-	NA	Pdcl
ENSMUSG00000051495.9	1298.14	-0.0792319	0.325955	-0.243076	0.807946	0.965723	chr8	127315034	127320725	-	NA	Irf2bp2
ENSMUSG00000025317.8	6.59194	-0.113202	0.46756	-0.242112	0.808693	0.965723	chr8	122642864	122671643	-	NA	Car5a
ENSMUSG00000084925.9	16.5183	-0.11436	0.472302	-0.242133	0.808677	0.965723	chr14	20596146	20620755	+	NA	1810062O18Rik
ENSMUSG00000082908.5	8.99267	-0.117609	0.485235	-0.242376	0.808489	0.965723	chr2	87356488	87356741	+	NA	Gm13736
ENSMUSG00000037646.11	1197.32	-0.0651243	0.269098	-0.24201	0.808773	0.965741	chr15	35371305	35931375	+	NA	Vps13b
ENSMUSG00000043557.17	716.814	-0.111334	0.460222	-0.241913	0.808848	0.965753	chr17	30046922	30189061	-	NA	Mdga1
ENSMUSG00000019813.17	460.34	-0.0761102	0.314729	-0.241828	0.808914	0.965755	chr10	41594835	41685867	-	NA	Cep57l1
ENSMUSG00000028582.15	1597.31	-0.0695669	0.287788	-0.24173	0.808989	0.965768	chr4	108477136	108491320	+	NA	Cc2d1b
ENSMUSG00000033808.17	887.943	0.0772984	0.320514	0.241171	0.809423	0.965846	chr2	120185792	120234594	-	NA	Tmem87a
ENSMUSG00000058793.15	1692.85	0.0690458	0.286537	0.240967	0.809581	0.965846	chr2	132105067	132153970	+	NA	Cds2
ENSMUSG00000027331.16	1114.73	0.0676591	0.280963	0.240812	0.809701	0.965846	chr2	118644483	118684438	+	NA	Knstrn
ENSMUSG00000039294.15	872.579	0.0658976	0.273604	0.240851	0.809671	0.965846	chr11	121113413	121120148	-	NA	Cybc1
ENSMUSG00000032745.19	1654.01	-0.0690899	0.286843	-0.240863	0.809661	0.965846	chr13	111562213	111626645	-	NA	Gpbp1
ENSMUSG00000025860.16	1492.9	-0.0846056	0.350445	-0.241424	0.809227	0.965846	chrX	41148555	41198533	+	NA	Xiap
ENSMUSG00000033099.11	1052.88	-0.0867252	0.359417	-0.241294	0.809327	0.965846	chr15	78819132	78827838	+	NA	Nol12
ENSMUSG00000034295.12	276.787	-0.111045	0.46098	-0.24089	0.80964	0.965846	chr18	24841679	25266558	+	NA	Fhod3
ENSMUSG00000120002.1	6.51794	-0.113428	0.470115	-0.241278	0.80934	0.965846	chr1	181039575	181062292	+	NA	Gm57146
ENSMUSG00000098192.2	5.71136	-0.114943	0.476735	-0.241105	0.809474	0.965846	chr14	48646074	48647075	+	NA	Gm3534
ENSMUSG00000061315.15	6843.35	0.0687119	0.285958	0.240287	0.810108	0.965951	chr10	127871443	127884506	+	NA	Naca
ENSMUSG00000024079.5	768.477	-0.0743011	0.308851	-0.240572	0.809887	0.965951	chr17	79159992	79190002	-	NA	Eif2ak2
ENSMUSG00000079225.5	53.1537	-0.0932675	0.387774	-0.24052	0.809927	0.965951	chr9	81559664	81560439	+	NA	Gm9531
ENSMUSG00000099858.2	12.9152	-0.115977	0.482673	-0.24028	0.810113	0.965951	chr1	153495349	153496419	-	NA	Gm6652
ENSMUSG00000071414.6	9.72846	-0.116653	0.485246	-0.240401	0.81002	0.965951	chr12	13505023	13505971	-	NA	Gm6736
ENSMUSG00000024474.9	1693	-0.0616424	0.256752	-0.240085	0.810264	0.965977	chr18	36877730	36890688	+	NA	Ik
ENSMUSG00000042015.19	335.559	-0.093168	0.387939	-0.240161	0.810205	0.965977	chr13	95112851	95159821	+	NA	Wdr41
ENSMUSG00000087556.2	12.8138	0.116254	0.484697	0.239848	0.810448	0.965985	chr16	18235431	18240747	+	NA	Gm15764
ENSMUSG00000082896.2	14.484	0.114491	0.478173	0.239435	0.810769	0.965985	chr3	18062969	18065160	+	NA	Gm5844
ENSMUSG00000005501.15	662.53	0.0873084	0.364179	0.239741	0.810531	0.965985	chr1	87872840	87936273	-	NA	Usp40
ENSMUSG00000012429.10	346.942	0.0781029	0.326232	0.239409	0.810788	0.965985	chr13	17869776	17874333	+	NA	Mplkip
ENSMUSG00000026519.17	1035.91	0.0763943	0.318888	0.239564	0.810668	0.965985	chr1	180769908	180802677	+	NA	Tmem63a
ENSMUSG00000019820.12	5581.64	0.0704619	0.293871	0.239771	0.810508	0.965985	chr10	12257931	12745109	-	NA	Utrn
ENSMUSG00000003623.5	1060.03	-0.0806367	0.336666	-0.239515	0.810706	0.965985	chr5	9016032	9047324	-	NA	Crot
ENSMUSG00000034275.20	244.201	-0.109364	0.456712	-0.23946	0.810749	0.965985	chr9	27210499	27268842	+	NA	Igsf9b
ENSMUSG00000048138.11	52.2879	-0.111924	0.467689	-0.239313	0.810863	0.965996	chr19	25649774	25656355	+	NA	Dmrt2
ENSMUSG00000053175.18	5.6504	0.112999	0.473699	0.238546	0.811457	0.966349	chr7	19542386	19556695	-	NA	Bcl3
ENSMUSG00000052296.8	1279.63	0.0841775	0.352773	0.238616	0.811403	0.966349	chr7	4634493	4662018	-	NA	Ppp6r1
ENSMUSG00000064284.13	217.864	0.0786246	0.329459	0.238647	0.811379	0.966349	chr15	85691172	85695898	-	NA	Cdpf1
ENSMUSG00000026003.6	1117.84	0.0663438	0.278154	0.238515	0.811482	0.966349	chr1	66869997	66902436	-	NA	Acadl
ENSMUSG00000039156.20	1102.52	0.0640708	0.268435	0.238682	0.811352	0.966349	chr5	54155840	54278399	+	NA	Stim2
ENSMUSG00000045215.19	8.34745	0.0970846	0.40721	0.238414	0.81156	0.966364	chr18	22477302	22663072	+	NA	Asxl3
ENSMUSG00000081128.2	6.32429	0.114166	0.479617	0.238035	0.811854	0.966417	chr2	20239855	20240875	-	NA	Gm13328
ENSMUSG00000098905.3	24.131	0.109921	0.461412	0.238227	0.811705	0.966417	chr13	67487369	67508724	-	NA	Zfp953
ENSMUSG00000039754.11	209.963	-0.0706486	0.296814	-0.238023	0.811863	0.966417	chr5	136164999	136170469	+	NA	Alkbh4
ENSMUSG00000055027.18	13.3623	-0.114743	0.481975	-0.238068	0.811828	0.966417	chr6	71190923	71299217	-	NA	Smyd1
ENSMUSG00000120740.1	12.1874	0.114828	0.484996	0.23676	0.812843	0.966575	chr4	41314959	41320630	+	NA	Gm57103
ENSMUSG00000117098.2	6.97433	0.113808	0.480622	0.236793	0.812817	0.966575	chr17	71281113	71309203	-	NA	Gm49909
ENSMUSG00000027985.15	12.9466	0.105633	0.445665	0.237023	0.812639	0.966575	chr3	130904119	131018005	+	NA	Lef1
ENSMUSG00000051335.7	246.005	0.0879824	0.371318	0.236946	0.812698	0.966575	chr13	43348720	43457648	-	NA	Gfod1
ENSMUSG00000092118.2	180.304	0.0864181	0.364093	0.237352	0.812384	0.966575	chr7	51510324	51512015	-	NA	Fancf
ENSMUSG00000033420.13	2635.47	0.0854703	0.359786	0.237559	0.812223	0.966575	chr6	87110834	87312803	-	NA	Antxr1
ENSMUSG00000040044.12	863.083	0.0643194	0.271023	0.237321	0.812408	0.966575	chr4	34570795	34614944	-	NA	Orc3
ENSMUSG00000024208.17	1040.08	-0.0665894	0.281342	-0.236685	0.812901	0.966575	chr17	27341636	27352890	-	NA	Uqcc2
ENSMUSG00000032388.8	1960.41	-0.0670573	0.282111	-0.237698	0.812115	0.966575	chr9	65368228	65395752	+	NA	Spg21
ENSMUSG00000020571.14	7165.9	-0.0728917	0.307401	-0.237123	0.812562	0.966575	chr12	17316545	17334771	+	NA	Pdia6
ENSMUSG00000031750.16	276.469	-0.0913615	0.38486	-0.237389	0.812355	0.966575	chr8	111468460	111532556	-	NA	Il34
ENSMUSG00000067924.5	268.057	-0.095889	0.403493	-0.237647	0.812155	0.966575	chrX	52671143	52672375	-	NA	Rtl8b
ENSMUSG00000117310.3	13.2855	-0.113136	0.477857	-0.236757	0.812845	0.966575	chr1	30979382	30988851	-	NA	Ptp4a1
ENSMUSG00000096617.4	14.4539	-0.114649	0.483788	-0.236982	0.812671	0.966575	chr5	96009572	96010574	+	NA	Gm5559
ENSMUSG00000028218.20	812.489	-0.0731435	0.309506	-0.236324	0.813182	0.966831	chr4	12153408	12172015	-	NA	Cibar1
ENSMUSG00000082935.4	31.8465	0.105423	0.446309	0.236211	0.813269	0.966848	chr1	21582156	21583280	-	NA	Gm7658
ENSMUSG00000021144.15	1629.9	0.087436	0.370482	0.236006	0.813428	0.966848	chr12	113061897	113100826	+	NA	Mta1
ENSMUSG00000022064.11	134.36	0.0826626	0.350105	0.236108	0.813349	0.966848	chr14	99336859	99491929	+	NA	Pibf1
ENSMUSG00000073563.4	658.029	0.0654406	0.277325	0.235971	0.813455	0.966848	chr18	53995193	54088620	+	NA	Csnk1g3
ENSMUSG00000078706.6	949.125	0.0654982	0.277681	0.235876	0.813529	0.966859	chr11	96141923	96160126	+	NA	Gm53
ENSMUSG00000062198.6	49.4479	0.102664	0.435784	0.235585	0.813755	0.96705	chr12	55092445	55126895	-	NA	2700097O09Rik
ENSMUSG00000028822.12	1443.96	0.076485	0.325059	0.235296	0.813979	0.967087	chr4	134625159	134642335	-	NA	Tmem50a
ENSMUSG00000034998.19	663.621	-0.0640593	0.272329	-0.235228	0.814032	0.967087	chr17	88748138	88797961	+	NA	Foxn2
ENSMUSG00000030127.16	3429.84	-0.0671823	0.285547	-0.235276	0.813995	0.967087	chr6	124935375	124942501	-	NA	Cops7a
ENSMUSG00000047810.10	40.3612	-0.108896	0.462972	-0.235211	0.814045	0.967087	chr19	6821990	6835579	-	NA	Ccdc88b
ENSMUSG00000101523.3	46.3804	0.0934715	0.398816	0.234373	0.814696	0.967342	chr1	156351581	156354214	+	NA	Csnk2a1-ps3
ENSMUSG00000021493.16	2421.77	0.0744188	0.317286	0.234548	0.81456	0.967342	chr13	55643607	55661489	-	NA	Pdlim7
ENSMUSG00000003200.11	2119.81	0.0622331	0.265193	0.234671	0.814464	0.967342	chr17	56323749	56343635	-	NA	Sh3gl1
ENSMUSG00000033728.15	778.029	-0.0690258	0.293952	-0.23482	0.814348	0.967342	chr15	76594822	76601899	+	NA	Lrrc14
ENSMUSG00000007033.5	22.1314	-0.104459	0.445739	-0.234351	0.814713	0.967342	chr17	35191678	35198261	+	NA	Hspa1l
ENSMUSG00000043024.7	19.0592	-0.108954	0.464766	-0.234427	0.814653	0.967342	chr6	108540565	108542549	-	NA	Gm16433
ENSMUSG00000044268.5	6.387	-0.113747	0.484622	-0.234714	0.814431	0.967342	chr10	22029178	22030315	-	NA	Gm4895
ENSMUSG00000020937.15	440.191	-0.0697354	0.298023	-0.233993	0.81499	0.967594	chr11	102961129	102992484	-	NA	Plcd3
ENSMUSG00000026864.14	12389.2	-0.0605335	0.258963	-0.233754	0.815176	0.967714	chr2	34661981	34667559	+	NA	Hspa5
ENSMUSG00000015092.10	2003.97	-0.0655457	0.280473	-0.233697	0.81522	0.967714	chr2	25447858	25452094	+	NA	Edf1
ENSMUSG00000063273.12	2213.56	-0.0782956	0.335211	-0.233571	0.815318	0.967752	chr3	51322568	51383928	+	NA	Naa15
ENSMUSG00000083708.2	14.3045	-0.109971	0.471012	-0.233477	0.815391	0.967762	chr4	143974346	143974838	+	NA	Gm13123
ENSMUSG00000051650.12	30.7599	0.102356	0.441278	0.231954	0.816574	0.967782	chr11	22709737	22810961	-	NA	B3gnt2
ENSMUSG00000072763.3	67.3351	0.0905746	0.390343	0.232038	0.816508	0.967782	chr5	109822410	109838907	-	NA	Zfp1007
ENSMUSG00000030084.13	5505.65	0.0875664	0.376594	0.232522	0.816132	0.967782	chr6	89293295	89339602	-	NA	Plxna1
ENSMUSG00000037855.16	2530.72	0.0868379	0.373613	0.232427	0.816206	0.967782	chr10	67721932	67748492	-	NA	Zfp365
ENSMUSG00000028549.18	267.314	0.0804226	0.346524	0.232084	0.816473	0.967782	chr4	99653638	99787010	-	NA	Itgb3bp
ENSMUSG00000041712.8	618.833	0.0798415	0.3438	0.232232	0.816357	0.967782	chr12	102724225	102743966	+	NA	Ubr7
ENSMUSG00000026575.16	319.485	0.0786139	0.336937	0.233319	0.815513	0.967782	chr1	164131689	164265294	+	NA	Nme7
ENSMUSG00000053483.16	951.192	-0.0650482	0.279924	-0.232378	0.816244	0.967782	chr1	171109518	171115564	-	NA	Usp21
ENSMUSG00000045503.17	483.293	-0.0714828	0.307136	-0.23274	0.815963	0.967782	chr2	164298883	164321558	+	NA	Sys1
ENSMUSG00000028830.15	1439.39	-0.0734285	0.315478	-0.232753	0.815953	0.967782	chr4	126647336	126763863	+	NA	AU040320
ENSMUSG00000038212.17	1812.33	-0.0739091	0.318545	-0.232021	0.816522	0.967782	chr13	65212476	65260789	-	NA	Mfsd14b
ENSMUSG00000025764.15	1002.53	-0.0817023	0.351753	-0.232272	0.816327	0.967782	chr3	41510165	41571299	+	NA	Jade1
ENSMUSG00000022099.19	50.1897	-0.100849	0.432688	-0.233074	0.815704	0.967782	chr14	70838702	70873418	-	NA	Dmtn
ENSMUSG00000083496.2	13.9106	-0.108947	0.469128	-0.232233	0.816357	0.967782	chr4	79245944	79246693	+	NA	Gm11263
ENSMUSG00000068452.9	5.70486	-0.110477	0.473756	-0.233193	0.815612	0.967782	chr2	122109727	122128930	-	NA	Duox2
ENSMUSG00000036964.15	6.12072	-0.110763	0.475394	-0.232993	0.815767	0.967782	chr11	58845510	58863924	+	NA	Trim17
ENSMUSG00000021559.15	12.554	-0.111635	0.480039	-0.232553	0.816108	0.967782	chr13	60749760	60911005	+	NA	Dapk1
ENSMUSG00000095419.2	7.84351	-0.112961	0.485116	-0.232853	0.815875	0.967782	chr18	74436594	74437002	-	NA	Gm14328
ENSMUSG00000100480.2	8.60635	0.111405	0.483134	0.230589	0.817634	0.96781	chr1	43784943	43785442	-	NA	Gm29156
ENSMUSG00000111264.2	6.93952	0.110743	0.481121	0.230177	0.817954	0.96781	chr9	44529549	44532315	+	NA	E030022I16Rik
ENSMUSG00000097924.3	23.6047	0.109299	0.475912	0.229662	0.818354	0.96781	chr6	61149276	61157794	-	NA	A730020E08Rik
ENSMUSG00000099492.2	15.2735	0.108921	0.472334	0.230602	0.817624	0.96781	chr1	29523684	29524996	-	NA	Gm5525
ENSMUSG00000116637.2	16.2734	0.108432	0.469834	0.230787	0.81748	0.96781	chr16	22869031	22869601	+	NA	Gm8130
ENSMUSG00000097793.3	23.9801	0.100336	0.436423	0.229906	0.818165	0.96781	chr13	81926891	81931868	-	NA	Gm17259
ENSMUSG00000063296.6	185.412	0.0920571	0.40095	0.229597	0.818405	0.96781	chr15	94527112	94993979	+	NA	Tmem117
ENSMUSG00000038871.6	370.881	0.0734836	0.317998	0.231082	0.817251	0.96781	chr6	34453141	34482548	+	NA	Bpgm
ENSMUSG00000032353.10	1462.34	0.0697206	0.303504	0.229719	0.81831	0.96781	chr9	89581258	89587121	-	NA	Tmed3
ENSMUSG00000047766.16	424.998	0.06915	0.301074	0.229678	0.818342	0.96781	chr9	60476141	60595441	-	NA	Lrrc49
ENSMUSG00000022769.10	520.688	0.063431	0.274	0.2315	0.816926	0.96781	chr16	16948001	16950247	-	NA	Sdf2l1
ENSMUSG00000043940.16	3273.42	0.0613922	0.266326	0.230515	0.817692	0.96781	chr5	101980821	102217787	-	NA	Wdfy3
ENSMUSG00000062270.15	4333.84	-0.0587803	0.255093	-0.230427	0.81776	0.96781	chr9	89973717	89996827	-	NA	Morf4l1
ENSMUSG00000046201.10	2257.79	-0.060497	0.262132	-0.230788	0.817479	0.96781	chr17	3165246	3249134	+	NA	Scaf8
ENSMUSG00000022313.11	202.852	-0.0689323	0.297585	-0.231639	0.816819	0.96781	chr15	51740824	51748010	+	NA	Utp23
ENSMUSG00000039670.3	74.5356	-0.0810445	0.351293	-0.230704	0.817545	0.96781	chr11	120347431	120348894	-	NA	Oxld1
ENSMUSG00000027823.10	1650.29	-0.0810687	0.352282	-0.230124	0.817995	0.96781	chr3	63883526	63930000	+	NA	Gmps
ENSMUSG00000027959.15	231.306	-0.0843794	0.365218	-0.231038	0.817285	0.96781	chr3	116388630	116424653	+	NA	Sass6
ENSMUSG00000008435.16	236.07	-0.0857662	0.370648	-0.231395	0.817008	0.96781	chr7	4427768	4448648	-	NA	Rdh13
ENSMUSG00000050619.15	253.706	-0.0882822	0.381584	-0.231357	0.817037	0.96781	chr2	120988753	121001606	-	NA	Zscan29
ENSMUSG00000025010.15	187.896	-0.0910173	0.396439	-0.229587	0.818412	0.96781	chr19	40819722	40837016	+	NA	Ccnj
ENSMUSG00000051890.14	37.0972	-0.0950704	0.413769	-0.229767	0.818273	0.96781	chr12	69287949	69331406	+	NA	Klhdc1
ENSMUSG00000020973.8	21.2138	-0.109506	0.473799	-0.231123	0.817219	0.96781	chr12	69235860	69245203	-	NA	Dnaaf2
ENSMUSG00000097915.4	11.8154	-0.110436	0.478759	-0.230671	0.81757	0.96781	chr15	101118838	101123080	-	NA	A330009N23Rik
ENSMUSG00000016087.14	30.8033	-0.111414	0.481145	-0.23156	0.816879	0.96781	chr9	32333499	32454157	-	NA	Fli1
ENSMUSG00000105510.2	9.03684	-0.111493	0.484088	-0.230316	0.817846	0.96781	chr5	72711582	72712572	-	NA	Gm43815
ENSMUSG00000105867.3	29.8747	-0.111504	0.485183	-0.229819	0.818232	0.96781	chr5	108513938	108515788	-	NA	Tmem217rt
ENSMUSG00000031144.16	8.62927	-0.112088	0.484567	-0.231317	0.817069	0.96781	chrX	7504709	7519495	+	NA	Syp
ENSMUSG00000034780.7	165.346	0.108401	0.472842	0.229254	0.818671	0.967886	chr2	67396214	67953033	+	NA	B3galt1
ENSMUSG00000040124.6	905.268	-0.0788402	0.343805	-0.229317	0.818623	0.967886	chr1	163212476	163231238	-	NA	Gorab
ENSMUSG00000103409.3	39.5467	-0.0940046	0.410008	-0.229275	0.818655	0.967886	chr9	107469828	107474274	-	NA	Lsmem2
ENSMUSG00000105161.2	82.9814	0.0815806	0.356534	0.228815	0.819012	0.967906	chr5	110809257	110810864	+	NA	Gm42595
ENSMUSG00000026988.16	498.743	0.0735742	0.321153	0.229094	0.818796	0.967906	chr2	59682707	59712935	-	NA	Wdsub1
ENSMUSG00000043969.5	88.4373	-0.0903356	0.394754	-0.22884	0.818993	0.967906	chr19	59446803	59453789	+	NA	Emx2
ENSMUSG00000105941.2	5.7903	-0.105254	0.45969	-0.228967	0.818895	0.967906	chr3	89820222	89821360	+	NA	Gm42809
ENSMUSG00000115976.2	6.39048	-0.110555	0.482989	-0.228897	0.818949	0.967906	chr15	80889607	80890611	-	NA	Gm31462
ENSMUSG00000004931.12	1307.76	0.0651041	0.284674	0.228697	0.819105	0.967938	chr10	81102793	81109080	+	NA	Apba3
ENSMUSG00000108425.2	6.92738	0.109406	0.478825	0.228489	0.819266	0.967974	chr7	79390425	79391764	+	NA	Gm44706
ENSMUSG00000027994.15	194.438	0.0907483	0.397142	0.228503	0.819255	0.967974	chr3	129708608	129763855	-	NA	Mcub
ENSMUSG00000063931.15	512.597	0.0664917	0.291216	0.228324	0.819394	0.967974	chr7	34611803	34744133	+	NA	Pepd
ENSMUSG00000030172.16	1794.65	-0.0635439	0.278215	-0.228398	0.819337	0.967974	chr6	119547756	119825128	-	NA	Erc1
ENSMUSG00000001558.6	9.887	0.11035	0.485348	0.227362	0.820142	0.968151	chr11	100332742	100347848	+	NA	Klhl10
ENSMUSG00000080746.4	8.5994	0.109659	0.484617	0.22628	0.820984	0.968151	chr4	149226953	149227845	-	NA	Rpsa-ps12
ENSMUSG00000037172.15	70.359	0.108014	0.474686	0.227548	0.819997	0.968151	chr6	40378308	40413069	-	NA	Dennd11
ENSMUSG00000022125.8	389.846	0.0811302	0.358149	0.226527	0.820792	0.968151	chr14	103307651	103315064	+	NA	Cln5
ENSMUSG00000045176.4	166.7	0.0760002	0.335485	0.226539	0.820783	0.968151	chr11	68950542	68952404	+	NA	Borcs6
ENSMUSG00000079215.9	1807.23	0.0718685	0.317378	0.226444	0.820856	0.968151	chr5	124939754	124979757	+	NA	Zfp664
ENSMUSG00000035342.15	3570.71	0.0704846	0.311466	0.226299	0.820969	0.968151	chr19	45002852	45015550	+	NA	Lzts2
ENSMUSG00000021218.11	7332.2	0.06315	0.279072	0.226286	0.820979	0.968151	chr13	3588062	3617871	+	NA	Gdi2
ENSMUSG00000097906.2	1231.44	0.0630478	0.278594	0.226307	0.820963	0.968151	chr13	67958364	67959319	+	NA	Gm9625
ENSMUSG00000034247.10	960.672	-0.0653898	0.286853	-0.227956	0.81968	0.968151	chr11	103255100	103303513	-	NA	Plekhm1
ENSMUSG00000022525.14	495.13	-0.0696823	0.308037	-0.226214	0.821035	0.968151	chr16	29028446	29049283	+	NA	Plaat1
ENSMUSG00000028403.16	355.052	-0.0772763	0.340795	-0.226753	0.820616	0.968151	chr4	82716974	82778195	-	NA	Zdhhc21
ENSMUSG00000117730.2	187.361	-0.0782704	0.345913	-0.226272	0.82099	0.968151	chr18	33517450	33518008	-	NA	Gm5503
ENSMUSG00000101188.2	105.38	-0.0795612	0.350308	-0.227118	0.820332	0.968151	chr1	60743090	60744308	+	NA	Eif4a-ps4
ENSMUSG00000118669.2	384.294	-0.0816766	0.358734	-0.22768	0.819895	0.968151	chr16	18166045	18225826	+	NA	Arvcf
ENSMUSG00000031221.8	634.364	-0.0826491	0.36294	-0.227721	0.819863	0.968151	chrX	99537896	99559731	+	NA	Igbp1
ENSMUSG00000031765.9	1032.19	-0.0852433	0.375214	-0.227186	0.820279	0.968151	chr8	94905709	94906955	+	NA	Mt1
ENSMUSG00000038417.5	3090.48	-0.0912895	0.401834	-0.227182	0.820282	0.968151	chr10	41064167	41179256	-	NA	Fig4
ENSMUSG00000053141.17	122.957	-0.095735	0.422625	-0.226525	0.820793	0.968151	chr2	161363909	162503067	-	NA	Ptprt
ENSMUSG00000074480.5	840.33	-0.100641	0.443588	-0.226879	0.820518	0.968151	chr3	88439701	88448703	+	NA	Mex3a
ENSMUSG00000064246.11	7.32061	-0.105232	0.463653	-0.226963	0.820452	0.968151	chr1	134109913	134117919	+	NA	Chi3l1
ENSMUSG00000046952.10	9.32951	-0.110002	0.485292	-0.226672	0.820679	0.968151	chr17	58900608	58901835	+	NA	Gm5815
ENSMUSG00000121015.1	12.3922	-0.110173	0.48461	-0.227344	0.820157	0.968151	chr15	101158559	101161299	+	NA	Gm56721
ENSMUSG00000054611.18	3312.38	-0.0579505	0.256656	-0.225791	0.821364	0.96831	chr19	4364446	4448313	-	NA	Kdm2a
ENSMUSG00000041915.10	321.792	-0.0677154	0.299794	-0.225873	0.8213	0.96831	chr18	31892878	31915796	+	NA	Ammecr1l
ENSMUSG00000049504.13	700.954	-0.0730062	0.323309	-0.225809	0.82135	0.96831	chr3	53371086	53389176	+	NA	Proser1
ENSMUSG00000107335.2	12.3343	0.106982	0.474051	0.225676	0.821454	0.968339	chr5	135035946	135038962	-	NA	Gm43372
ENSMUSG00000031066.11	552.25	-0.0887878	0.393628	-0.225563	0.821542	0.968366	chrX	20570144	20586778	+	NA	Usp11
ENSMUSG00000039361.12	2855.82	0.0579883	0.257596	0.225113	0.821891	0.968646	chr7	89779420	89862673	+	NA	Picalm
ENSMUSG00000042423.10	1223.03	-0.058939	0.261846	-0.22509	0.821909	0.968646	chr7	127078370	127090883	+	NA	Fbrs
ENSMUSG00000026632.18	104.772	0.080242	0.357174	0.224658	0.822245	0.968966	chr1	190778022	190795129	-	NA	Tatdn3
ENSMUSG00000060992.10	2751.76	-0.0724264	0.322647	-0.224476	0.822387	0.969057	chr15	103181140	103208295	+	NA	Copz1
ENSMUSG00000034165.17	1481.62	-0.074888	0.333749	-0.224384	0.822458	0.969064	chr17	47815975	47910616	+	NA	Ccnd3
ENSMUSG00000020888.17	1825.08	0.058235	0.259755	0.224192	0.822608	0.969164	chr11	69891420	69903127	+	NA	Dvl2
ENSMUSG00000023456.17	13114.6	0.0848248	0.37862	0.224037	0.822729	0.969195	chr6	124787548	124791259	-	NA	Tpi1
ENSMUSG00000037570.17	1999.58	-0.0684276	0.305607	-0.223907	0.82283	0.969195	chr15	99140697	99149842	-	NA	Mcrs1
ENSMUSG00000026740.13	1107.95	-0.0769888	0.343789	-0.223942	0.822802	0.969195	chr2	18200464	18397641	-	NA	Dnajc1
ENSMUSG00000117440.2	5.33588	-0.104993	0.470101	-0.223342	0.82327	0.969637	chr17	80554530	80558114	+	NA	Gm50087
ENSMUSG00000098449.2	12.9368	0.107139	0.480931	0.222773	0.823712	0.969689	chr5	76452722	76453374	+	NA	Gm7467
ENSMUSG00000111738.2	11.6703	0.105708	0.478892	0.220735	0.825299	0.969689	chr9	37186555	37187144	+	NA	Gm18329
ENSMUSG00000023918.13	684.319	0.103266	0.466532	0.221348	0.824821	0.969689	chr17	42967781	43003175	-	NA	Adgrf4
ENSMUSG00000025464.16	105.034	0.100057	0.45195	0.221389	0.82479	0.969689	chr7	139695711	139717137	+	NA	Paox
ENSMUSG00000120739.1	184.348	0.0888395	0.401558	0.221237	0.824908	0.969689	chr2	34956848	34958757	+	NA	Gm57428
ENSMUSG00000060336.7	70.9069	0.0840997	0.382055	0.220124	0.825774	0.969689	chr2	150059992	150082645	+	NA	Zfp937
ENSMUSG00000095325.4	179.52	0.0779204	0.352408	0.221108	0.825008	0.969689	chr17	33098192	33110616	-	NA	Zfp870
ENSMUSG00000070699.6	335.68	0.0764011	0.34463	0.22169	0.824555	0.969689	chr7	28441416	28453296	+	NA	Sars2
ENSMUSG00000018405.8	127.136	0.0762196	0.341498	0.223192	0.823386	0.969689	chr11	84703886	84710341	-	NA	Mrm1
ENSMUSG00000029433.17	107.932	0.0753453	0.340963	0.220978	0.82511	0.969689	chr5	123647827	123662239	-	NA	Diablo
ENSMUSG00000079429.11	209.481	0.0745351	0.336007	0.221826	0.824449	0.969689	chr1	88154707	88190011	+	NA	Mroh2a
ENSMUSG00000004788.12	461.525	0.0718202	0.323949	0.221702	0.824546	0.969689	chr12	85266254	85273402	+	NA	Eif2b2
ENSMUSG00000015668.14	473.373	0.0710797	0.31899	0.222828	0.82367	0.969689	chrX	99666488	99670174	-	NA	Pdzd11
ENSMUSG00000049739.11	682.753	0.0692596	0.313298	0.221066	0.825041	0.969689	chr7	127475392	127485168	+	NA	Zfp646
ENSMUSG00000058317.13	1069.75	0.068489	0.311006	0.220218	0.825702	0.969689	chr14	3575428	3896121	+	NA	Ube2e2
ENSMUSG00000020827.19	2745.19	0.0674825	0.305399	0.220965	0.82512	0.969689	chr11	70453706	70505309	+	NA	Mink1
ENSMUSG00000020133.9	965.312	0.0664512	0.301694	0.220261	0.825668	0.969689	chr10	80154087	80156371	-	NA	2310011J03Rik
ENSMUSG00000026674.10	3940	0.0657264	0.298095	0.220488	0.825491	0.969689	chr1	169799875	169938331	-	NA	Ddr2
ENSMUSG00000032724.6	404.918	0.0651732	0.292812	0.222577	0.823865	0.969689	chr2	103396654	103548768	+	NA	Abtb2
ENSMUSG00000028719.9	1322.09	0.0639007	0.288594	0.221421	0.824765	0.969689	chr4	114816532	114844438	-	NA	Cmpk1
ENSMUSG00000071650.7	7988.58	0.062303	0.281456	0.221359	0.824813	0.969689	chr19	8875434	8894036	+	NA	Ganab
ENSMUSG00000029253.13	659.046	0.060452	0.272022	0.222232	0.824133	0.969689	chr5	86159882	86213442	-	NA	Cenpc1
ENSMUSG00000024099.16	1251.9	0.0602657	0.273005	0.22075	0.825287	0.969689	chr17	66385632	66408554	-	NA	Ndufv2
ENSMUSG00000038965.18	2701.31	0.058711	0.264129	0.222282	0.824095	0.969689	chr16	16969876	17020513	-	NA	Ube2l3
ENSMUSG00000071072.13	3476.39	0.0577649	0.261818	0.22063	0.82538	0.969689	chr10	127894822	127913141	+	NA	Ptges3
ENSMUSG00000053465.7	12.255	0.0550621	0.246939	0.222978	0.823552	0.969689	chr14	119375752	120107227	+	NA	Hs6st3
ENSMUSG00000024082.6	464.251	-0.0636511	0.289096	-0.220173	0.825737	0.969689	chr17	79244564	79255481	+	NA	Ndufaf7
ENSMUSG00000025878.17	680.178	-0.0653345	0.296526	-0.220333	0.825612	0.969689	chr13	55175692	55248113	-	NA	Uimc1
ENSMUSG00000028398.9	435.063	-0.0664095	0.299349	-0.221847	0.824433	0.969689	chr4	75195590	75196542	-	NA	Dmac1
ENSMUSG00000001802.17	68.7354	-0.0672064	0.30504	-0.22032	0.825622	0.969689	chr7	34899451	34914923	-	NA	Lrp3
ENSMUSG00000052566.9	511.513	-0.069373	0.313676	-0.221161	0.824967	0.969689	chr8	85717231	85729978	+	NA	Hook2
ENSMUSG00000028772.20	706.779	-0.0705197	0.320318	-0.220155	0.82575	0.969689	chr4	130209175	130253736	-	NA	Zcchc17
ENSMUSG00000021222.10	184.238	-0.0720325	0.324978	-0.221654	0.824584	0.969689	chr12	83567239	83588694	+	NA	Dcaf4
ENSMUSG00000032567.17	132.637	-0.0756125	0.341618	-0.221336	0.824831	0.969689	chr9	105272590	105289428	+	NA	Aste1
ENSMUSG00000067189.6	16.4553	-0.104286	0.470309	-0.22174	0.824517	0.969689	chr17	38024442	38024815	-	NA	Gm7335
ENSMUSG00000090215.11	13.3438	-0.106415	0.483451	-0.220115	0.825781	0.969689	chr7	103978677	103986116	+	NA	Trim34b
ENSMUSG00000121023.1	7.51139	-0.106834	0.482156	-0.221576	0.824644	0.969689	chr8	71857991	71858543	-	NA	Gm39193
ENSMUSG00000121429.1	7.83675	-0.107493	0.485048	-0.221613	0.824615	0.969689	chr10	21950135	21978158	+	NA	ENSMUSG00000121429
ENSMUSG00000085781.3	7.04642	0.0960141	0.436475	0.219976	0.82589	0.96974	chr16	45756639	45761969	+	NA	Gm15640
ENSMUSG00000040146.10	54.4912	0.0518796	0.236679	0.219198	0.826496	0.969959	chr9	21880006	21900742	-	NA	Rgl3
ENSMUSG00000022807.10	919.135	-0.059243	0.269801	-0.21958	0.826198	0.969959	chr16	33005440	33063682	+	NA	Osbpl11
ENSMUSG00000074182.9	456.76	-0.0722842	0.329748	-0.21921	0.826486	0.969959	chr3	145281959	145310550	+	NA	Znhit6
ENSMUSG00000052751.17	655.689	-0.0778667	0.354915	-0.219396	0.826342	0.969959	chr6	48570816	48576016	+	NA	Repin1
ENSMUSG00000050188.9	72.6882	-0.078808	0.359602	-0.219154	0.82653	0.969959	chr4	125990415	125992377	+	NA	Lsm10
ENSMUSG00000069372.4	145.752	-0.105547	0.481095	-0.219389	0.826347	0.969959	chr18	57601587	57611205	+	NA	Ctxn3
ENSMUSG00000071035.6	7.51976	-0.105848	0.482539	-0.219356	0.826373	0.969959	chr17	87385698	87386583	+	NA	Gm5499
ENSMUSG00000052512.19	2020.6	-0.0722421	0.329859	-0.219009	0.826643	0.970014	chr7	48558463	49259838	+	NA	Nav2
ENSMUSG00000027525.19	5.88547	-0.0954865	0.436737	-0.218636	0.826933	0.970264	chr2	177760767	177980285	+	NA	Phactr3
ENSMUSG00000110834.3	8.17273	-0.106031	0.485114	-0.218569	0.826986	0.970264	chr9	124032869	124044853	-	NA	Gm39469
ENSMUSG00000074500.12	20.961	0.100244	0.458915	0.218437	0.827089	0.970309	chr9	18366870	18389564	-	NA	Zfp558
ENSMUSG00000108801.3	14.7075	0.101868	0.466711	0.218269	0.82722	0.97031	chr7	127291101	127300814	+	NA	Gm39090
ENSMUSG00000082319.4	34.4116	0.089538	0.410128	0.218317	0.827182	0.97031	chrX	80863989	80866336	-	NA	Actr3-ps
ENSMUSG00000070713.6	903.942	0.0673793	0.308921	0.218112	0.827342	0.970341	chr8	73057953	73059104	-	NA	Hmgn2-ps
ENSMUSG00000015542.18	385.753	0.0660603	0.30305	0.217985	0.827441	0.970341	chr11	115073657	115078685	-	NA	Nat9
ENSMUSG00000019861.16	1060.82	-0.0707016	0.324229	-0.218061	0.827382	0.970341	chr10	52211945	52258220	-	NA	Gopc
ENSMUSG00000051184.8	22.0526	0.0957975	0.439769	0.217836	0.827557	0.9704	chr7	5017413	5021487	+	NA	Zfp524
ENSMUSG00000028436.9	1486.99	0.0598299	0.275105	0.21748	0.827834	0.970512	chr4	41291299	41314889	-	NA	Dcaf12
ENSMUSG00000044465.20	585.657	-0.0809561	0.372073	-0.217581	0.827755	0.970512	chr7	105020417	105049261	-	NA	Fhip1b
ENSMUSG00000030346.17	779.152	-0.0820103	0.377266	-0.21738	0.827912	0.970512	chr6	126900012	126916550	-	NA	Rad51ap1
ENSMUSG00000052563.14	25.2902	-0.0948503	0.436176	-0.217459	0.827851	0.970512	chr11	51541780	51548508	+	NA	D930048N14Rik
ENSMUSG00000097626.7	11.6149	0.10467	0.48384	0.216332	0.828729	0.970555	chr5	19407365	19431718	-	NA	4921504A21Rik
ENSMUSG00000028807.3	86.7103	0.103596	0.478555	0.216477	0.828616	0.970555	chr4	129247420	129271909	-	NA	Zbtb8a
ENSMUSG00000020381.11	61.2479	0.0921307	0.425449	0.216549	0.82856	0.970555	chr11	50065270	50090942	+	NA	Mrnip
ENSMUSG00000097177.9	105.626	0.0815973	0.376389	0.21679	0.828372	0.970555	chr9	88722288	88740923	-	NA	9330159M07Rik
ENSMUSG00000025374.14	881.799	0.0689032	0.318066	0.216632	0.828495	0.970555	chr10	128237263	128247361	-	NA	Nabp2
ENSMUSG00000035392.18	557.536	0.0666225	0.307105	0.216937	0.828257	0.970555	chr2	37689002	38177402	-	NA	Dennd1a
ENSMUSG00000067274.11	43666.8	-0.0599979	0.276187	-0.217237	0.828024	0.970555	chr5	115697525	115701786	+	NA	Rplp0
ENSMUSG00000022957.21	1901.27	-0.0627088	0.289495	-0.216614	0.828509	0.970555	chr16	91526168	91717485	+	NA	Itsn1
ENSMUSG00000030613.14	426.321	-0.0712527	0.328901	-0.216638	0.82849	0.970555	chr7	92210356	92231502	+	NA	Ccdc90b
ENSMUSG00000031380.11	943.829	-0.0798555	0.369055	-0.216378	0.828693	0.970555	chrX	163156373	163185646	+	NA	Vegfd
ENSMUSG00000096221.4	38.7753	-0.091903	0.424439	-0.216528	0.828576	0.970555	chr4	155817001	155819184	-	NA	1500002C15Rik
ENSMUSG00000090273.4	17.5685	-0.10303	0.474787	-0.217002	0.828207	0.970555	chr17	57077249	57079208	+	NA	Prr22
ENSMUSG00000001366.15	824.311	-0.0598169	0.276641	-0.216226	0.828812	0.970576	chr9	77988780	78016347	-	NA	Fbxo9
ENSMUSG00000015619.11	14.3202	0.104122	0.483016	0.215566	0.829326	0.970653	chr2	9861888	9894845	-	NA	Gata3
ENSMUSG00000030411.17	8.70315	0.103846	0.48442	0.214372	0.830257	0.970653	chr7	18659812	18699244	+	NA	Nova2
ENSMUSG00000120299.1	10.3625	0.103623	0.483005	0.214539	0.830127	0.970653	chr18	4353066	4353542	+	NA	Gm56490
ENSMUSG00000021704.9	209.348	0.0822848	0.382894	0.214902	0.829843	0.970653	chr13	92981267	92994738	+	NA	Mtx3
ENSMUSG00000110275.2	59.3237	0.0790004	0.368214	0.21455	0.830118	0.970653	chr7	140757797	140758377	-	NA	Gm5905
ENSMUSG00000060149.9	122.561	0.0747118	0.346213	0.215797	0.829146	0.970653	chr17	17171800	17194425	+	NA	BC002059
ENSMUSG00000024862.17	1092.64	0.0712689	0.331689	0.214867	0.829871	0.970653	chr19	5157773	5168588	-	NA	Klc2
ENSMUSG00000019883.12	221.231	0.0676708	0.315517	0.214476	0.830176	0.970653	chr10	29189161	29223465	+	NA	Echdc1
ENSMUSG00000051065.10	449.65	0.0640052	0.298765	0.214233	0.830366	0.970653	chr16	28644927	28748425	-	NA	Mb21d2
ENSMUSG00000066735.9	1487.67	0.0584621	0.270762	0.215917	0.829052	0.970653	chr5	129970810	130015533	+	NA	Vkorc1l1
ENSMUSG00000022387.18	1599.33	0.0579857	0.270425	0.214424	0.830216	0.970653	chr15	88571236	88618436	-	NA	Brd1
ENSMUSG00000031532.8	3276.1	-0.0573892	0.26687	-0.215045	0.829732	0.970653	chr8	34621716	34637999	+	NA	Saraf
ENSMUSG00000029346.13	312.856	-0.0612331	0.283963	-0.215638	0.82927	0.970653	chr5	112485257	112490906	-	NA	Srrd
ENSMUSG00000029708.10	488.27	-0.0656915	0.305193	-0.215246	0.829576	0.970653	chr6	28416089	28428389	-	NA	Gcc1
ENSMUSG00000020009.14	1077.61	-0.0676515	0.315921	-0.21414	0.830438	0.970653	chr10	19467696	19485977	+	NA	Ifngr1
ENSMUSG00000028300.15	477.856	-0.0689794	0.320887	-0.214965	0.829795	0.970653	chr4	35191284	35226175	-	NA	C9orf72
ENSMUSG00000035840.8	482.874	-0.071607	0.33418	-0.214277	0.830331	0.970653	chr13	81805781	81820990	+	NA	Lysmd3
ENSMUSG00000025578.10	355.852	-0.0739163	0.342517	-0.215803	0.829141	0.970653	chr11	118927130	118931795	-	NA	Cbx8
ENSMUSG00000073131.13	809.457	-0.0788377	0.366693	-0.214997	0.82977	0.970653	chrX	70859529	70883363	+	NA	Vma21
ENSMUSG00000031639.13	176.933	-0.0799784	0.371743	-0.215144	0.829655	0.970653	chr8	45848701	45864117	-	NA	Tlr3
ENSMUSG00000043336.15	755.235	-0.0837418	0.39021	-0.214607	0.830074	0.970653	chr16	57173455	57393489	+	NA	Filip1l
ENSMUSG00000025486.18	104.714	-0.0881171	0.408294	-0.215818	0.82913	0.970653	chr7	140443578	140462222	-	NA	Sirt3
ENSMUSG00000072941.6	420.883	-0.0959797	0.44732	-0.214566	0.830106	0.970653	chr5	52521132	52528760	+	NA	Sod3
ENSMUSG00000067736.3	11.0491	-0.103823	0.484684	-0.214209	0.830384	0.970653	chr1	24651487	24651781	-	NA	Gm10222
ENSMUSG00000067365.12	707.746	0.0628396	0.293649	0.213995	0.830551	0.970705	chr5	38417528	38426978	+	NA	Tmem128
ENSMUSG00000028771.14	1257.74	0.0606599	0.283669	0.213841	0.830671	0.970705	chr5	21191642	21260909	-	NA	Ptpn12
ENSMUSG00000029403.15	814.752	-0.0659184	0.30827	-0.213833	0.830677	0.970705	chr5	92153932	92191742	-	NA	Cdkl2
ENSMUSG00000048424.19	6.63655	0.099412	0.465834	0.213406	0.83101	0.970711	chr15	8997432	9067417	+	NA	Ranbp3l
ENSMUSG00000058756.14	2053.48	0.0760684	0.356582	0.213327	0.831072	0.970711	chr11	98631463	98659832	+	NA	Thra
ENSMUSG00000028271.10	629.384	0.066861	0.313208	0.213471	0.830959	0.970711	chr3	142470805	142489367	+	NA	Gtf2b
ENSMUSG00000024286.9	1450.07	0.0573051	0.268417	0.213492	0.830943	0.970711	chr18	9312303	9450154	-	NA	Ccny
ENSMUSG00000001962.9	595.948	-0.0800001	0.374945	-0.213365	0.831042	0.970711	chrX	73356638	73363755	+	NA	Fam50a
ENSMUSG00000026388.16	28.6288	-0.0954859	0.447023	-0.213604	0.830856	0.970711	chr1	120048916	120115919	+	NA	3110009E18Rik
ENSMUSG00000028407.5	16.9668	0.0996802	0.468496	0.212766	0.831509	0.970753	chr4	40269578	40270940	+	NA	Smim27
ENSMUSG00000047905.11	25.6403	0.0946401	0.444885	0.212729	0.831538	0.970753	chr6	67182602	67183067	+	NA	Gm8566
ENSMUSG00000081049.2	80.1708	0.0819424	0.385254	0.212697	0.831563	0.970753	chrX	78238652	78239054	+	NA	Rps24-ps3
ENSMUSG00000014243.6	153.023	0.0699277	0.328416	0.212924	0.831386	0.970753	chr11	62158049	62172201	-	NA	Zswim7
ENSMUSG00000051413.18	339.648	0.0591037	0.277329	0.213117	0.831236	0.970753	chr2	153069678	153083346	-	NA	Plagl2
ENSMUSG00000102824.2	94.4478	-0.0729819	0.342914	-0.212828	0.831461	0.970753	chr1	189009639	189010020	-	NA	Pdcd5-ps
ENSMUSG00000104667.2	15.7355	-0.101788	0.478016	-0.212939	0.831374	0.970753	chr5	30297937	30302684	+	NA	Gm4961
ENSMUSG00000110630.2	20.3122	0.103143	0.485321	0.212526	0.831697	0.970809	chr8	105168902	105170418	+	NA	K230015D01Rik
ENSMUSG00000040372.3	21.6219	0.102126	0.481038	0.212302	0.831871	0.970809	chr4	24966406	25009233	+	NA	Gpr63
ENSMUSG00000041168.11	3241.07	0.0662364	0.311844	0.212402	0.831793	0.970809	chr17	56921296	56933887	-	NA	Lonp1
ENSMUSG00000064289.16	471.749	-0.0674227	0.31752	-0.212341	0.831841	0.970809	chr2	61408928	61484515	+	NA	Tank
ENSMUSG00000110344.2	16.291	0.0992518	0.4705	0.21095	0.832926	0.970917	chr11	90078508	90142081	+	NA	Smim36
ENSMUSG00000019836.6	18.0173	0.098642	0.4663	0.211542	0.832464	0.970917	chr4	51253024	51254027	-	NA	Amd-ps4
ENSMUSG00000026383.15	96.0901	0.0939697	0.444567	0.211374	0.832596	0.970917	chr1	119472766	119576730	-	NA	Epb41l5
ENSMUSG00000085956.3	65.6127	0.0791063	0.375178	0.21085	0.833004	0.970917	chr3	94922935	94927449	+	NA	4930481B07Rik
ENSMUSG00000023170.15	181.831	0.0707054	0.334972	0.211079	0.832826	0.970917	chr11	69804713	69807417	+	NA	Gps2
ENSMUSG00000014402.16	1561.31	0.0557441	0.263431	0.211608	0.832413	0.970917	chr7	46538696	46569717	-	NA	Tsg101
ENSMUSG00000047423.11	1084.05	-0.0567641	0.268314	-0.211558	0.832452	0.970917	chr19	5475171	5477341	+	NA	AI837181
ENSMUSG00000003444.9	322.585	-0.0652291	0.308098	-0.211715	0.832329	0.970917	chr7	28085570	28092133	-	NA	Med29
ENSMUSG00000025245.15	307.304	-0.0709461	0.334938	-0.211819	0.832249	0.970917	chr9	123523480	123546762	-	NA	Lztfl1
ENSMUSG00000075227.7	71.1374	-0.0751637	0.35531	-0.211544	0.832463	0.970917	chr19	6111221	6112502	+	NA	Znhit2
ENSMUSG00000058454.16	462.328	-0.0831272	0.393821	-0.211079	0.832826	0.970917	chr7	143376881	143402147	+	NA	Dhcr7
ENSMUSG00000060591.10	1944.93	-0.0859967	0.406845	-0.211375	0.832595	0.970917	chr7	140534749	140535900	-	NA	Ifitm2
ENSMUSG00000110644.2	30.5972	-0.0926363	0.439294	-0.210876	0.832984	0.970917	chr9	4977958	4979174	+	NA	Gm7390
ENSMUSG00000057396.8	24.8457	-0.0994072	0.470613	-0.211229	0.832708	0.970917	chr13	67269723	67289851	+	NA	Zfp759
ENSMUSG00000029452.19	20.7701	-0.0996387	0.47168	-0.211242	0.832698	0.970917	chr5	121589955	121662246	+	NA	Tmem116
ENSMUSG00000121067.1	10.0596	-0.101888	0.482069	-0.211356	0.832609	0.970917	chr17	35115893	35116370	+	NA	Gm56901
ENSMUSG00000054256.12	98.397	0.0990418	0.471163	0.210207	0.833506	0.970925	chr5	115567657	115593757	+	NA	Msi1
ENSMUSG00000047996.17	128.195	0.0940998	0.448768	0.209685	0.833914	0.970925	chrX	77493218	77627502	-	NA	Prrg1
ENSMUSG00000037139.16	5.26079	0.0937355	0.445725	0.210299	0.833434	0.970925	chr4	135487025	135542875	+	NA	Myom3
ENSMUSG00000026584.15	568.786	0.0688393	0.326641	0.210749	0.833083	0.970925	chr1	163756668	163782695	+	NA	Scyl3
ENSMUSG00000039623.14	595.879	0.0586811	0.278714	0.210542	0.833244	0.970925	chr5	142449698	142464465	+	NA	Ap5z1
ENSMUSG00000024091.10	2784.39	-0.0527554	0.251035	-0.210152	0.833549	0.970925	chr17	65885321	65920550	-	NA	Vapa
ENSMUSG00000033319.6	539.552	-0.0583597	0.278062	-0.20988	0.833761	0.970925	chr18	46634812	46659038	-	NA	Fem1c
ENSMUSG00000029502.15	2739.87	-0.0611412	0.291628	-0.209655	0.833937	0.970925	chr5	110324566	110374336	+	NA	Golga3
ENSMUSG00000026878.18	3392.52	-0.0646745	0.308215	-0.209836	0.833796	0.970925	chr2	35070216	35091132	-	NA	Rab14
ENSMUSG00000058325.7	1118.06	-0.0661394	0.315563	-0.209591	0.833987	0.970925	chr7	134272382	134775368	+	NA	Dock1
ENSMUSG00000028944.15	562.965	-0.0835874	0.397612	-0.210223	0.833493	0.970925	chr5	25067741	25305640	-	NA	Prkag2
ENSMUSG00000120873.1	88.805	-0.0899607	0.429088	-0.209656	0.833936	0.970925	chr10	80235662	80237508	+	NA	3300002P09Rik
ENSMUSG00000091514.4	17.0665	-0.0977976	0.466603	-0.209595	0.833984	0.970925	chr8	26244495	26259733	+	NA	Gm17484
ENSMUSG00000086468.3	10.3473	-0.101783	0.484722	-0.209982	0.833682	0.970925	chr11	17903954	17928971	+	NA	Etaa1os
ENSMUSG00000091655.4	10.3616	-0.102046	0.484908	-0.210444	0.833321	0.970925	chr17	35554884	35555268	+	NA	Gm8741
ENSMUSG00000027466.16	1931.15	0.0610101	0.291323	0.209424	0.834117	0.971002	chr2	152158253	152174573	-	NA	Rbck1
ENSMUSG00000027177.15	1678.72	0.0645477	0.308625	0.209146	0.834334	0.971103	chr2	104256825	104324791	-	NA	Hipk3
ENSMUSG00000033382.16	1079.89	-0.055438	0.265026	-0.209179	0.834308	0.971103	chr18	20950279	21029150	-	NA	Trappc8
ENSMUSG00000044164.3	87.7182	0.0960774	0.461789	0.208055	0.835186	0.971274	chr13	43769185	43824421	+	NA	Rnf182
ENSMUSG00000097944.3	21.6239	0.095508	0.458159	0.20846	0.83487	0.971274	chr8	120828150	120830643	+	NA	A130014A01Rik
ENSMUSG00000086429.11	187.476	0.0738294	0.355229	0.207836	0.835357	0.971274	chr6	113043842	113054294	-	NA	Gt(ROSA)26Sor
ENSMUSG00000109783.2	121.01	0.0714981	0.344087	0.207791	0.835392	0.971274	chr16	23338959	23378831	+	NA	Gm45338
ENSMUSG00000029580.15	38814.9	0.0701661	0.336182	0.208715	0.834671	0.971274	chr5	142888869	142892509	-	NA	Actb
ENSMUSG00000017721.16	2402.52	0.0661633	0.317403	0.208452	0.834876	0.971274	chr2	164339439	164350221	+	NA	Pigt
ENSMUSG00000030801.11	204.131	0.0625458	0.300835	0.207907	0.835301	0.971274	chr7	127511687	127525009	+	NA	Kat8
ENSMUSG00000022760.18	590.764	0.0584485	0.280951	0.208038	0.835199	0.971274	chr16	17345845	17349000	-	NA	Thap7
ENSMUSG00000030868.7	450.654	0.0580478	0.279183	0.20792	0.835291	0.971274	chr7	121732263	121748267	+	NA	Dctn5
ENSMUSG00000015478.14	613.421	-0.0639186	0.306058	-0.208845	0.83457	0.971274	chr17	34820064	34822664	-	NA	Rnf5
ENSMUSG00000001750.17	1321.03	-0.0733436	0.351999	-0.208363	0.834945	0.971274	chr19	3946049	3957133	-	NA	Tcirg1
ENSMUSG00000007850.17	2694.25	-0.0871178	0.418746	-0.208045	0.835194	0.971274	chr11	50267816	50277355	+	NA	Hnrnph1
ENSMUSG00000044645.9	35.4231	-0.0912998	0.437637	-0.20862	0.834745	0.971274	chr17	51005715	51006471	+	NA	Gm7334
ENSMUSG00000031722.11	6.81216	-0.09831	0.472799	-0.207932	0.835282	0.971274	chr8	110301759	110305804	-	NA	Hp
ENSMUSG00000010110.18	873.13	0.0579214	0.27901	0.207596	0.835544	0.971376	chr19	8718776	8733433	+	NA	Stx5a
ENSMUSG00000019767.13	7.99846	0.0997389	0.481044	0.207338	0.835746	0.971411	chr10	4432501	4512231	+	NA	Ccdc170
ENSMUSG00000112941.3	20.242	0.0983074	0.474284	0.207276	0.835795	0.971411	chr13	54455977	54466823	+	NA	Gm48623
ENSMUSG00000025027.19	3323.46	0.0691328	0.33322	0.207469	0.835644	0.971411	chr19	52920356	53028645	-	NA	Xpnpep1
ENSMUSG00000029614.14	25282.2	-0.053576	0.258541	-0.207224	0.835835	0.971411	chr5	121342543	121347304	+	NA	Rpl6
ENSMUSG00000031393.18	1441.72	0.0694204	0.335153	0.207131	0.835908	0.97142	chrX	73070197	73129296	-	NA	Mecp2
ENSMUSG00000024855.11	1389.2	0.0665617	0.32188	0.206791	0.836173	0.971426	chr19	5183185	5323147	-	NA	Pacs1
ENSMUSG00000060038.15	926.318	0.056444	0.27295	0.206793	0.836172	0.971426	chr8	85798385	85801791	+	NA	Dhps
ENSMUSG00000058056.17	8738.21	-0.0537274	0.259664	-0.206911	0.836079	0.971426	chr8	61964466	62355724	-	NA	Palld
ENSMUSG00000100455.2	41.6122	-0.0885167	0.427824	-0.2069	0.836088	0.971426	chr1	143653379	143657045	+	NA	Gm29170
ENSMUSG00000024511.16	249.935	-0.0822359	0.398295	-0.20647	0.836424	0.971642	chr18	70112201	70274676	-	NA	Rab27b
ENSMUSG00000003429.12	9329.03	-0.0573525	0.278093	-0.206235	0.836607	0.971779	chr7	44771802	44773863	-	NA	Rps11
ENSMUSG00000027170.13	2651.12	-0.0697327	0.338586	-0.205952	0.836828	0.971884	chr2	104830000	104847425	-	NA	Eif3m
ENSMUSG00000037035.6	5.3995	-0.0928389	0.450678	-0.205998	0.836792	0.971884	chr1	119343194	119349978	-	NA	Inhbb
ENSMUSG00000035863.15	2042.8	0.054343	0.264148	0.20573	0.837002	0.972005	chr10	79629405	79656730	+	NA	Palm
ENSMUSG00000106943.4	124.928	-0.0676416	0.328912	-0.205653	0.837062	0.972005	chr5	74253694	74256067	+	NA	Dancr
ENSMUSG00000034394.15	15.3511	0.0994418	0.484932	0.205063	0.837523	0.972011	chr11	4207556	4222514	+	NA	Lif
ENSMUSG00000081111.4	42.8792	0.0828536	0.403592	0.20529	0.837345	0.972011	chr8	98154343	98155742	-	NA	Gm5913
ENSMUSG00000030512.14	1418.35	0.067715	0.329962	0.205221	0.837399	0.972011	chr7	65708750	65724335	+	NA	Snrpa1
ENSMUSG00000020078.17	2145.59	0.0643991	0.313579	0.205368	0.837285	0.972011	chr10	62291013	62322584	-	NA	Vps26a
ENSMUSG00000003469.10	72.8242	-0.0879942	0.428368	-0.205417	0.837246	0.972011	chr14	70694915	70706272	+	NA	Phyhip
ENSMUSG00000038415.11	749.516	-0.0954998	0.465667	-0.205082	0.837508	0.972011	chr13	31740116	31744959	+	NA	Foxq1
ENSMUSG00000086067.2	12.4493	-0.0981472	0.477506	-0.205541	0.837149	0.972011	chr8	85337830	85343813	-	NA	Gm16183
ENSMUSG00000051510.14	2878.45	-0.0565229	0.275866	-0.204893	0.837656	0.97209	chr11	120515942	120524426	-	NA	Mafg
ENSMUSG00000099632.3	11.9477	0.0990556	0.485062	0.204212	0.838188	0.972378	chr2	163261686	163262288	+	NA	2900093K20Rik
ENSMUSG00000120681.1	17.4211	0.0926919	0.453779	0.204267	0.838145	0.972378	chr17	34846575	34847736	+	NA	2610029K11Rik
ENSMUSG00000047603.10	66.1949	0.0732309	0.359045	0.20396	0.838385	0.972378	chr7	23833593	23842666	+	NA	Zfp235
ENSMUSG00000031166.14	1537.97	0.0709949	0.347865	0.204087	0.838285	0.972378	chrX	7989539	7999131	-	NA	Wdr13
ENSMUSG00000002781.20	457.785	0.0617986	0.302814	0.204081	0.83829	0.972378	chr7	45546364	45566837	+	NA	Tmem143
ENSMUSG00000037669.16	594.324	-0.0624131	0.306073	-0.203916	0.838419	0.972378	chr12	8258106	8335759	+	NA	Ldah
ENSMUSG00000026341.17	6583.6	-0.063833	0.313028	-0.203921	0.838415	0.972378	chr1	125320641	125363464	-	NA	Actr3
ENSMUSG00000103532.2	7.80919	-0.0987436	0.484254	-0.203908	0.838425	0.972378	chr2	129038005	129039046	-	NA	Gm4430
ENSMUSG00000022665.16	5084.64	0.0856285	0.420516	0.203627	0.838645	0.972455	chr16	44913764	44948440	+	NA	Ccdc80
ENSMUSG00000031703.9	2031.51	0.0686474	0.337416	0.20345	0.838783	0.972455	chr8	86444206	86567550	-	NA	Itfg1
ENSMUSG00000040351.12	2282.24	-0.0526253	0.258719	-0.203407	0.838817	0.972455	chr5	3739999	3852925	-	NA	Ankib1
ENSMUSG00000023791.19	378.257	-0.0561132	0.275839	-0.203428	0.838801	0.972455	chr16	31903233	31918558	-	NA	Pigx
ENSMUSG00000064317.6	28.0608	-0.0897326	0.440924	-0.203511	0.838736	0.972455	chr10	78229153	78229462	+	NA	Gm10146
ENSMUSG00000037343.9	1465.94	-0.0555076	0.273123	-0.203233	0.838953	0.972461	chr15	54878526	54935548	-	NA	Taf2
ENSMUSG00000023923.11	1004.85	-0.0563054	0.276979	-0.203284	0.838913	0.972461	chr17	51040151	51486380	-	NA	Tbc1d5
ENSMUSG00000085442.2	8.74629	0.0984294	0.484972	0.202959	0.839167	0.972619	chr15	37943570	37944036	-	NA	Gm3362
ENSMUSG00000066952.12	36.7342	0.0971222	0.479376	0.202601	0.839447	0.972619	chr5	114427226	114503418	+	NA	Myo1h
ENSMUSG00000087701.5	12.391	0.0969201	0.478088	0.202724	0.83935	0.972619	chr2	51761137	51761630	-	NA	Gm13493
ENSMUSG00000049751.7	8.2609	0.0962208	0.478916	0.200914	0.840766	0.972619	chr12	69229504	69230857	-	NA	Rpl36al
ENSMUSG00000071291.11	22.6245	0.0945274	0.468988	0.201556	0.840264	0.972619	chr13	67638285	67648674	-	NA	Zfp58
ENSMUSG00000034194.19	463.274	0.0675095	0.335198	0.201402	0.840384	0.972619	chr14	69934755	69945033	-	NA	R3hcc1
ENSMUSG00000022023.7	532.59	0.0673705	0.334654	0.201314	0.840453	0.972619	chr14	79697376	79718960	-	NA	Wbp4
ENSMUSG00000045519.16	147.412	0.0657868	0.326667	0.201388	0.840395	0.972619	chr9	20256431	20296473	-	NA	Zfp560
ENSMUSG00000079179.11	298.925	0.0647934	0.319708	0.202664	0.839397	0.972619	chr12	3285441	3300383	+	NA	Rab10os
ENSMUSG00000043257.16	202.891	0.0614345	0.302963	0.202779	0.839308	0.972619	chr4	133387697	133399958	-	NA	Pigv
ENSMUSG00000028179.13	197.819	0.0609456	0.302238	0.201647	0.840192	0.972619	chr3	157599884	157630714	-	NA	Cth
ENSMUSG00000024535.17	238.94	0.0577397	0.287743	0.200665	0.840961	0.972619	chr18	53378733	53523992	+	NA	Snx24
ENSMUSG00000020024.8	846.858	0.0566967	0.282168	0.200932	0.840752	0.972619	chr10	94524515	94626715	+	NA	Cep83
ENSMUSG00000045098.20	695.861	0.0536988	0.266441	0.201541	0.840276	0.972619	chr19	3817420	3868303	+	NA	Kmt5b
ENSMUSG00000037242.9	9678.82	-0.0523099	0.259573	-0.201522	0.84029	0.972619	chr4	134941279	135000125	-	NA	Clic4
ENSMUSG00000038437.12	2046.01	-0.0530842	0.26461	-0.200613	0.841001	0.972619	chr11	97554239	97576289	+	NA	Mllt6
ENSMUSG00000001062.19	607.117	-0.0583734	0.288561	-0.202291	0.839689	0.972619	chr8	123969094	123981087	-	NA	Vps9d1
ENSMUSG00000056050.16	3837.34	-0.0590598	0.291589	-0.202544	0.839491	0.972619	chr1	183107681	183150894	-	NA	Mia3
ENSMUSG00000022364.15	566.514	-0.0593203	0.295889	-0.200481	0.841104	0.972619	chr15	57775594	57833463	+	NA	Tbc1d31
ENSMUSG00000030086.17	583.326	-0.0614306	0.30611	-0.200682	0.840948	0.972619	chr6	89360127	89572634	-	NA	Chchd6
ENSMUSG00000098915.2	237.686	-0.061759	0.306571	-0.201451	0.840346	0.972619	chr9	71968218	71968831	+	NA	Rpl15-ps2
ENSMUSG00000005142.11	1339.94	-0.0687978	0.341751	-0.20131	0.840456	0.972619	chr8	85809898	85824911	+	NA	Man2b1
ENSMUSG00000028648.14	55.1351	-0.0748311	0.372265	-0.201015	0.840686	0.972619	chr4	123606502	123611995	-	NA	Ndufs5
ENSMUSG00000021245.16	168.313	-0.0775405	0.38438	-0.201729	0.840129	0.972619	chr12	85281293	85317373	-	NA	Mlh3
ENSMUSG00000036545.10	1436.3	-0.0784306	0.391385	-0.200392	0.841174	0.972619	chr11	50492910	50698400	+	NA	Adamts2
ENSMUSG00000083307.2	118.545	-0.0816778	0.406662	-0.200849	0.840817	0.972619	chrX	12803110	12804367	+	NA	AA414768
ENSMUSG00000019558.15	3845.7	-0.0857624	0.42553	-0.201543	0.840274	0.972619	chrX	72716755	72726108	+	NA	Slc6a8
ENSMUSG00000023336.7	31.3959	-0.0890145	0.440382	-0.20213	0.839815	0.972619	chr8	120393103	120414961	+	NA	Wfdc1
ENSMUSG00000083261.5	17.3947	-0.0927107	0.461635	-0.200831	0.84083	0.972619	chr5	39955556	39956750	+	NA	Gm7816
ENSMUSG00000065258.3	6.70366	-0.0963729	0.480787	-0.200448	0.84113	0.972619	chr2	26801272	26801346	+	NA	Gm23969
ENSMUSG00000033538.14	18.3463	-0.0970065	0.482021	-0.201249	0.840504	0.972619	chr9	5308827	5336783	+	NA	Casp4
ENSMUSG00000120062.1	16.0914	-0.0970544	0.480373	-0.202039	0.839886	0.972619	chr8	18895253	18896212	-	NA	Gm56833
ENSMUSG00000020419.12	24.4593	0.0877004	0.438362	0.200064	0.841431	0.972756	chr11	4295813	4391105	-	NA	Hormad2
ENSMUSG00000060126.15	8691.59	0.0631329	0.315678	0.199991	0.841487	0.972756	chr14	76082532	76085965	+	NA	Tpt1
ENSMUSG00000099966.3	148.759	-0.0648784	0.324208	-0.200113	0.841392	0.972756	chr14	20691067	20694116	+	NA	2810402E24Rik
ENSMUSG00000077426.3	6.42817	0.0964294	0.484643	0.19897	0.842286	0.972793	chr5	108055210	108055342	+	NA	Gm26387
ENSMUSG00000100235.9	6.73734	0.0961288	0.4826	0.199189	0.842115	0.972793	chr13	67217462	67256668	-	NA	Gm28557
ENSMUSG00000062083.2	7.73739	0.0954744	0.484463	0.197073	0.843771	0.972793	chr19	50018562	50019174	-	NA	Rpl13a-ps1
ENSMUSG00000081865.2	6.41766	0.0953497	0.483072	0.197382	0.843529	0.972793	chr5	110265887	110266715	-	NA	Gm15484
ENSMUSG00000085555.11	18.9618	0.0953389	0.483074	0.197359	0.843547	0.972793	chr14	122704459	122712615	-	NA	2610035F20Rik
ENSMUSG00000054135.3	5.42317	0.0947536	0.477184	0.198568	0.8426	0.972793	chr1	181053550	181056063	+	NA	A430110L20Rik
ENSMUSG00000064043.16	219.943	0.0922179	0.465934	0.19792	0.843107	0.972793	chr17	47451800	47672883	+	NA	Trerf1
ENSMUSG00000085741.10	33.1775	0.0854339	0.430686	0.198367	0.842758	0.972793	chr2	156685044	156704926	-	NA	5430405H02Rik
ENSMUSG00000092165.11	46.2383	0.0802094	0.406188	0.197469	0.843461	0.972793	chr14	44794586	44865395	-	NA	Gm5624
ENSMUSG00000008226.15	302.186	0.0756612	0.382285	0.197918	0.843109	0.972793	chr2	73142944	73168162	+	NA	Scrn3
ENSMUSG00000098332.3	72.9481	0.072787	0.3692	0.197148	0.843712	0.972793	chr9	72946999	72950061	+	NA	Pigbos1
ENSMUSG00000020572.9	648.495	0.0697668	0.35142	0.198528	0.842632	0.972793	chr12	32869543	32903348	+	NA	Nampt
ENSMUSG00000082329.2	90.0764	0.0687974	0.348875	0.197198	0.843673	0.972793	chr2	157370788	157370905	-	NA	Gm14287
ENSMUSG00000033557.18	1673.31	0.0627857	0.315766	0.198836	0.842391	0.972793	chr1	156506101	156546656	-	NA	Fam20b
ENSMUSG00000026930.16	776.262	0.0598311	0.302525	0.197772	0.843223	0.972793	chr2	26205526	26238249	+	NA	Gpsm1
ENSMUSG00000036104.13	1406.3	0.0596637	0.301737	0.197734	0.843253	0.972793	chr1	127796509	127871605	+	NA	Rab3gap1
ENSMUSG00000022443.18	27241.8	0.0568198	0.285696	0.198882	0.842355	0.972793	chr15	77644786	77726375	-	NA	Myh9
ENSMUSG00000041258.19	439.843	0.0561362	0.282319	0.19884	0.842388	0.972793	chr18	82611717	82711008	-	NA	Zfp236
ENSMUSG00000026775.10	2684	0.050241	0.251509	0.199758	0.84167	0.972793	chr2	23046380	23089272	+	NA	Yme1l1
ENSMUSG00000010045.3	743.745	-0.0527941	0.267673	-0.197234	0.843645	0.972793	chr9	107411143	107415872	+	NA	Tmem115
ENSMUSG00000038084.17	1804.41	-0.0540972	0.271996	-0.19889	0.842349	0.972793	chr16	29398151	29473702	+	NA	Opa1
ENSMUSG00000028988.14	839.047	-0.0574096	0.288133	-0.199247	0.84207	0.972793	chr4	149602692	149650894	+	NA	Ctnnbip1
ENSMUSG00000032579.15	302.969	-0.0581598	0.293936	-0.197865	0.84315	0.972793	chr9	107204282	107215549	-	NA	Hemk1
ENSMUSG00000025358.17	1351.73	-0.0583074	0.29543	-0.197364	0.843542	0.972793	chr10	128533807	128540900	-	NA	Cdk2
ENSMUSG00000023075.10	1143.48	-0.0593638	0.297251	-0.199709	0.841708	0.972793	chr4	123628351	123644138	-	NA	Akirin1
ENSMUSG00000053929.19	779.975	-0.060846	0.308807	-0.197036	0.843799	0.972793	chr15	76531126	76541120	-	NA	Zftraf1
ENSMUSG00000022536.15	3014.15	-0.0617433	0.309222	-0.199673	0.841737	0.972793	chr16	4831772	4867727	-	NA	Glyr1
ENSMUSG00000036054.16	647.337	-0.0635845	0.322461	-0.197185	0.843683	0.972793	chr8	70686875	70732565	+	NA	Sugp2
ENSMUSG00000027555.9	403.168	-0.0701911	0.355065	-0.197685	0.843291	0.972793	chr3	14706786	14728062	+	NA	Car13
ENSMUSG00000082284.2	55.515	-0.0744072	0.375979	-0.197903	0.843121	0.972793	chrX	100868120	100868530	+	NA	H3f3a-ps1
ENSMUSG00000057666.19	54238.2	-0.0756753	0.382447	-0.197871	0.843146	0.972793	chr6	125138677	125143430	-	NA	Gapdh
ENSMUSG00000019850.12	231.078	-0.0788259	0.39934	-0.197391	0.843522	0.972793	chr10	18876657	18891405	-	NA	Tnfaip3
ENSMUSG00000097174.4	61.5012	-0.0812989	0.411489	-0.197572	0.84338	0.972793	chr8	80021648	80059059	+	NA	Gm4890
ENSMUSG00000041308.7	2752.28	-0.0844658	0.425896	-0.198325	0.842791	0.972793	chr8	107662381	107746346	+	NA	Sntb2
ENSMUSG00000022871.14	28.2752	-0.0961112	0.482989	-0.198992	0.842269	0.972793	chr16	22737083	22758528	+	NA	Fetub
ENSMUSG00000039275.10	2980.33	0.067377	0.342151	0.196922	0.843889	0.972821	chr11	121150815	121200722	+	NA	Foxk2
ENSMUSG00000033405.5	14.7386	0.0931	0.473479	0.19663	0.844117	0.972835	chr14	73756316	73785682	-	NA	Nudt15
ENSMUSG00000056602.14	25.0447	0.0903662	0.461305	0.195892	0.844694	0.972835	chr5	150042109	150421218	+	NA	Fry
ENSMUSG00000041607.18	202.264	0.0863393	0.43961	0.1964	0.844297	0.972835	chr18	82493270	82603762	+	NA	Mbp
ENSMUSG00000054855.14	324.454	0.0794476	0.405129	0.196104	0.844528	0.972835	chr15	98561301	98575342	-	NA	Rnd1
ENSMUSG00000025157.9	819.954	0.076605	0.390224	0.19631	0.844367	0.972835	chr19	41921918	41932543	+	NA	Zdhhc16
ENSMUSG00000050373.14	464.49	0.0761342	0.38843	0.196005	0.844607	0.972835	chr2	164627742	164635736	+	NA	Snx21
ENSMUSG00000027954.10	702.93	0.0702698	0.357298	0.19667	0.844086	0.972835	chr3	89179039	89188449	-	NA	Efna1
ENSMUSG00000020185.17	813.448	0.0577971	0.294149	0.196489	0.844228	0.972835	chr10	110581299	110623245	+	NA	E2f7
ENSMUSG00000038705.14	731.142	0.0557407	0.284607	0.195851	0.844726	0.972835	chr2	180893241	180929828	-	NA	Gmeb2
ENSMUSG00000020231.16	1546.3	-0.0571863	0.291646	-0.196081	0.844547	0.972835	chr10	76095262	76181125	-	NA	Dip2a
ENSMUSG00000047583.10	106.853	-0.0676456	0.344379	-0.196428	0.844275	0.972835	chr3	154282067	154302741	-	NA	Tyw3
ENSMUSG00000046753.11	377.982	-0.0707102	0.361091	-0.195824	0.844748	0.972835	chr14	27203046	27230417	-	NA	Ccdc66
ENSMUSG00000032657.16	773.974	-0.0780611	0.397299	-0.19648	0.844235	0.972835	chr3	89090449	89096602	+	NA	Entrep3
ENSMUSG00000057766.15	63.9678	0.0922144	0.471754	0.195471	0.845024	0.973078	chr18	12385418	12438854	-	NA	Ankrd29
ENSMUSG00000086359.2	7.08975	0.0943887	0.485158	0.194553	0.845743	0.973138	chr11	63855051	63858866	+	NA	9630013K17Rik
ENSMUSG00000031877.10	677.64	0.093075	0.477447	0.194943	0.845438	0.973138	chr8	105688349	105696169	+	NA	Ces2g
ENSMUSG00000048550.18	126.325	0.0799045	0.409652	0.195055	0.84535	0.973138	chr2	21210534	21219820	+	NA	Thnsl1
ENSMUSG00000035745.10	58.8259	0.078464	0.40187	0.195247	0.845199	0.973138	chr10	79806548	79813024	+	NA	Grin3b
ENSMUSG00000040913.12	359.539	0.0714387	0.366334	0.19501	0.845385	0.973138	chr19	45566692	45648751	-	NA	Fbxw4
ENSMUSG00000019087.14	3704.79	0.067156	0.344874	0.194726	0.845607	0.973138	chrX	73340702	73348327	+	NA	Atp6ap1
ENSMUSG00000097908.9	502.051	0.0635563	0.325843	0.195052	0.845352	0.973138	chr5	136947963	136965968	+	NA	4933404O12Rik
ENSMUSG00000000276.12	510.218	0.0595175	0.305683	0.194703	0.845625	0.973138	chr11	88926004	88957676	-	NA	Dgke
ENSMUSG00000029249.16	1138.33	0.0576665	0.296504	0.194488	0.845793	0.973138	chr5	77413337	77434279	+	NA	Rest
ENSMUSG00000032329.5	790.861	0.0514852	0.264365	0.194751	0.845588	0.973138	chr9	56325892	56404220	+	NA	Hmg20a
ENSMUSG00000022034.11	329.316	-0.0620881	0.319211	-0.194505	0.84578	0.973138	chr14	66056486	66071443	-	NA	Esco2
ENSMUSG00000083610.2	9.00938	0.0934928	0.484731	0.192876	0.847056	0.973353	chr3	135231724	135232293	-	NA	Oaz2-ps
ENSMUSG00000019866.16	2170.49	0.091452	0.474321	0.192806	0.847111	0.973353	chr10	43826631	44024849	-	NA	Crybg1
ENSMUSG00000024446.14	107.08	0.0683389	0.353935	0.193083	0.846894	0.973353	chr17	36566536	36568961	-	NA	Rpp21
ENSMUSG00000002396.9	296.612	0.0665798	0.345667	0.192613	0.847262	0.973353	chr8	71823941	71832005	+	NA	Ocel1
ENSMUSG00000058690.15	1893.56	0.062101	0.322739	0.192419	0.847414	0.973353	chr14	36596892	36690734	-	NA	Ccser2
ENSMUSG00000001017.17	2110.16	0.0620982	0.319833	0.194158	0.846052	0.973353	chr3	90406262	90416805	-	NA	Chtop
ENSMUSG00000034974.14	1396.13	0.0614801	0.317648	0.193548	0.84653	0.973353	chr10	81018838	81029031	+	NA	Dapk3
ENSMUSG00000026319.14	673.378	0.0591969	0.305436	0.193811	0.846324	0.973353	chr1	105591585	105682916	+	NA	Relch
ENSMUSG00000117822.2	188.743	0.0590613	0.306894	0.192449	0.847391	0.973353	chr19	17903986	17905373	+	NA	Eef1a1-ps1
ENSMUSG00000032434.10	567.7	0.0582822	0.302407	0.192728	0.847172	0.973353	chr9	114560183	114578412	+	NA	Cmtm6
ENSMUSG00000027312.15	1554.5	0.0573122	0.297315	0.192766	0.847142	0.973353	chr2	130748414	130872253	+	NA	Atrn
ENSMUSG00000022452.17	1389.29	0.0539016	0.279978	0.192521	0.847334	0.973353	chr15	82223159	82233292	+	NA	Smdt1
ENSMUSG00000000823.17	1184.81	0.0524425	0.27026	0.194044	0.846141	0.973353	chr2	181223895	181234596	-	NA	Zfp512b
ENSMUSG00000024384.5	789.596	-0.0539269	0.27807	-0.193933	0.846228	0.973353	chr18	32200793	32237381	+	NA	Iws1
ENSMUSG00000029860.17	4796.91	-0.0561909	0.290765	-0.193252	0.846762	0.973353	chr6	42326563	42337147	+	NA	Zyx
ENSMUSG00000034343.15	483.565	-0.0590978	0.306088	-0.193075	0.846901	0.973353	chr1	91178025	91218059	+	NA	Ube2f
ENSMUSG00000021116.11	1139.68	-0.0625701	0.324911	-0.192576	0.847291	0.973353	chr12	78908592	78933784	+	NA	Eif2s1
ENSMUSG00000033004.17	1867.86	-0.0663036	0.344204	-0.192629	0.84725	0.973353	chr14	103350846	103584250	-	NA	Mycbp2
ENSMUSG00000041341.11	711.482	-0.0703062	0.36486	-0.192694	0.847199	0.973353	chr12	105582394	105651470	-	NA	Atg2b
ENSMUSG00000024505.17	69.544	-0.0704497	0.36446	-0.193299	0.846725	0.973353	chr18	49829211	49888668	-	NA	Dtwd2
ENSMUSG00000022687.13	602.998	-0.0716241	0.37183	-0.192626	0.847252	0.973353	chr16	44305411	44379260	-	NA	Boc
ENSMUSG00000029072.4	33.797	-0.0861495	0.445279	-0.193473	0.846588	0.973353	chr4	155943724	155947819	-	NA	Tas1r3
ENSMUSG00000044252.19	607.886	-0.0536299	0.278898	-0.192292	0.847514	0.973392	chr18	12888370	13074898	-	NA	Osbpl1a
ENSMUSG00000017561.17	750.138	-0.0550833	0.286699	-0.19213	0.847641	0.973463	chr11	79937318	79971817	-	NA	Crlf3
ENSMUSG00000039814.16	431.03	-0.0894285	0.466301	-0.191783	0.847912	0.973626	chr8	18982744	19000991	-	NA	Xkr5
ENSMUSG00000118283.2	7.38467	-0.0930318	0.484948	-0.191839	0.847869	0.973626	chr18	86261089	86261645	-	NA	Gm7623
ENSMUSG00000016946.7	1465.38	0.0563144	0.294154	0.191445	0.848177	0.973854	chr17	24266707	24292459	-	NA	Kctd5
ENSMUSG00000086229.4	6.74688	0.0916808	0.483201	0.189737	0.849516	0.973909	chr7	104470410	104471463	+	NA	Gm4887
ENSMUSG00000117371.3	5.4377	0.0908807	0.478529	0.189917	0.849374	0.973909	chr17	30216929	30223665	-	NA	Gm50019
ENSMUSG00000087443.2	6.07769	0.090641	0.476058	0.190399	0.848996	0.973909	chr17	36171809	36177778	-	NA	Ppp1r18os
ENSMUSG00000096361.3	22.8373	0.0833615	0.437867	0.190381	0.849011	0.973909	chr17	47721287	47721662	+	NA	Gm5814
ENSMUSG00000045636.17	125.835	0.0820165	0.432596	0.189591	0.849629	0.973909	chr8	41443950	41586763	-	NA	Mtus1
ENSMUSG00000046993.7	33.5904	0.0807431	0.42295	0.190905	0.8486	0.973909	chrX	59090470	59091589	-	NA	Gm5637
ENSMUSG00000045211.6	113.744	0.0760397	0.400114	0.190045	0.849274	0.973909	chr14	70815076	70820128	+	NA	Nudt18
ENSMUSG00000051169.15	58.2015	0.0759732	0.401155	0.189386	0.84979	0.973909	chr6	113392279	113396301	-	NA	Rpusd3
ENSMUSG00000023118.16	1656.75	0.0729343	0.383872	0.189996	0.849312	0.973909	chr7	18758301	18788543	+	NA	Sympk
ENSMUSG00000055943.6	1410.92	0.0653827	0.342284	0.191019	0.848511	0.973909	chr2	112285341	112302507	+	NA	Emc7
ENSMUSG00000038312.11	726.878	0.0593129	0.312241	0.189959	0.849341	0.973909	chr2	155543596	155571395	-	NA	Edem2
ENSMUSG00000051346.10	281.666	0.0576498	0.302187	0.190775	0.848702	0.973909	chr10	128045776	128047676	-	NA	Spryd4
ENSMUSG00000018548.16	2156.34	0.0567201	0.298982	0.189711	0.849536	0.973909	chr11	87017902	87111509	+	NA	Trim37
ENSMUSG00000020740.14	976.681	0.0563861	0.296613	0.1901	0.849231	0.973909	chr11	115475080	115494877	-	NA	Gga3
ENSMUSG00000052712.18	1235.57	0.0520466	0.273863	0.190046	0.849273	0.973909	chr17	29487761	29533039	+	NA	BC004004
ENSMUSG00000034973.17	620.474	-0.049689	0.261931	-0.189702	0.849543	0.973909	chr9	86349206	86437976	+	NA	Dop1a
ENSMUSG00000032407.15	2100.67	-0.0510976	0.269757	-0.189421	0.849763	0.973909	chr9	95338950	95394049	-	NA	U2surp
ENSMUSG00000020493.9	973.278	-0.0534786	0.28222	-0.189493	0.849707	0.973909	chr11	86979978	86999534	-	NA	Prr11
ENSMUSG00000022517.18	2134.17	-0.0544568	0.286	-0.190409	0.848989	0.973909	chr16	4704112	4756160	+	NA	Mgrn1
ENSMUSG00000036850.5	412.097	-0.054876	0.288322	-0.190329	0.849052	0.973909	chr2	24864128	24865110	-	NA	Mrpl41
ENSMUSG00000026626.12	1707.6	-0.0575663	0.301766	-0.190765	0.84871	0.973909	chr1	191084171	191135469	-	NA	Ppp2r5a
ENSMUSG00000009076.11	371.617	-0.0591935	0.311699	-0.189906	0.849383	0.973909	chr11	4654677	4687669	+	NA	Zmat5
ENSMUSG00000074406.6	238.634	-0.0673513	0.355491	-0.18946	0.849732	0.973909	chr7	4918215	4925001	+	NA	Zfp628
ENSMUSG00000021614.17	380.573	-0.0871256	0.457762	-0.190329	0.849051	0.973909	chr13	89803430	89890628	-	NA	Vcan
ENSMUSG00000026639.19	103.411	0.0846648	0.448232	0.188886	0.850182	0.973921	chr1	192890006	193026186	+	NA	Lamb3
ENSMUSG00000039157.13	367.301	0.083057	0.439526	0.18897	0.850117	0.973921	chr2	32425343	32459768	+	NA	Eeig1
ENSMUSG00000052291.11	85.9154	0.065713	0.347919	0.188874	0.850191	0.973921	chr10	116344956	116451875	+	NA	5330438D12Rik
ENSMUSG00000047368.5	642.239	-0.0525043	0.277984	-0.188876	0.85019	0.973921	chr19	21630548	21663001	+	NA	Abhd17b
ENSMUSG00000021470.20	1193.03	-0.0572573	0.303049	-0.188937	0.850142	0.973921	chr13	63963053	64048116	+	NA	Ercc6l2
ENSMUSG00000021607.10	688.72	-0.0614511	0.324959	-0.189104	0.850011	0.973921	chr13	73476631	73480297	+	NA	Mrpl36
ENSMUSG00000028709.4	150.537	-0.0702597	0.372177	-0.188781	0.850265	0.97393	chr4	115685288	115693382	+	NA	Mob3c
ENSMUSG00000107121.3	52.9986	0.0756125	0.400823	0.188643	0.850373	0.973958	chr5	115769102	115769877	-	NA	1110006O24Rik
ENSMUSG00000031840.15	82.668	0.070747	0.375149	0.188584	0.850419	0.973958	chr8	71207327	71211323	+	NA	Rab3a
ENSMUSG00000025226.12	245.061	0.060943	0.323398	0.188446	0.850527	0.974007	chr19	46316622	46318885	+	NA	Fbxl15
ENSMUSG00000025558.20	275.751	0.0785628	0.417681	0.188093	0.850804	0.974072	chr14	121779457	122035249	-	NA	Dock9
ENSMUSG00000068798.11	866.819	0.0632203	0.335847	0.188241	0.850688	0.974072	chr3	105634582	105708652	-	NA	Rap1a
ENSMUSG00000059447.14	1601.93	-0.0503229	0.267499	-0.188124	0.85078	0.974072	chr5	30360245	30389591	+	NA	Hadhb
ENSMUSG00000024772.10	2680.17	-0.0529307	0.281705	-0.187894	0.850959	0.974072	chr19	6326754	6350126	+	NA	Ehd1
ENSMUSG00000021360.17	560.901	-0.0748502	0.398216	-0.187964	0.850905	0.974072	chr13	41013229	41114368	+	NA	Gcnt2
ENSMUSG00000019865.10	5.25833	-0.0887876	0.472592	-0.187874	0.850976	0.974072	chr10	14581334	14646594	+	NA	Nmbr
ENSMUSG00000000247.12	134.052	0.087796	0.467702	0.187718	0.851098	0.974137	chr2	38229292	38259745	+	NA	Lhx2
ENSMUSG00000020745.16	5197.82	0.0480725	0.256257	0.187595	0.851194	0.974173	chr11	74564774	74615496	-	NA	Pafah1b1
ENSMUSG00000040212.13	2373.46	0.0743175	0.397189	0.187109	0.851575	0.974336	chr7	45567446	45570828	-	NA	Emp3
ENSMUSG00000021180.10	58.3138	0.0736263	0.39373	0.186997	0.851663	0.974336	chr12	100514697	100693242	-	NA	Rps6ka5
ENSMUSG00000072676.13	312.752	0.0647724	0.346204	0.187093	0.851588	0.974336	chr14	25923723	25928096	-	NA	Tmem254
ENSMUSG00000039382.13	575.014	0.0541976	0.289716	0.187072	0.851605	0.974336	chrX	7580571	7594445	+	NA	Wdr45
ENSMUSG00000116307.3	89.8991	-0.0708701	0.378515	-0.187232	0.851479	0.974336	chr15	78415258	78417007	+	NA	Gm49490
ENSMUSG00000097072.8	63.0808	0.0708566	0.37971	0.186607	0.851969	0.974346	chr9	98831833	98837352	-	NA	Foxl2os
ENSMUSG00000017801.16	497.586	0.0502451	0.269269	0.186598	0.851976	0.974346	chr11	100978102	100983033	+	NA	Mlx
ENSMUSG00000029128.13	1264.62	0.0500497	0.268571	0.186356	0.852166	0.974346	chr5	41782318	41865500	-	NA	Rab28
ENSMUSG00000018425.19	1235.46	-0.0540741	0.290221	-0.18632	0.852194	0.974346	chr11	86659671	86698572	-	NA	Dhx40
ENSMUSG00000023169.16	3473.64	-0.0551434	0.295042	-0.1869	0.851739	0.974346	chr15	96469298	96540794	-	NA	Slc38a1
ENSMUSG00000030225.12	431.222	-0.0669277	0.358313	-0.186786	0.851829	0.974346	chr6	137731543	137834338	+	NA	Dera
ENSMUSG00000048949.9	35.6829	-0.0779287	0.417869	-0.186491	0.85206	0.974346	chrX	102206715	102209013	-	NA	Gm6206
ENSMUSG00000001166.18	67.8859	-0.0900433	0.483103	-0.186385	0.852143	0.974346	chr5	120938258	120950579	-	NA	Oas1c
ENSMUSG00000022837.15	383.266	0.0595396	0.320032	0.186042	0.852411	0.974371	chr16	36648746	36693083	+	NA	Iqcb1
ENSMUSG00000025871.19	2313.39	-0.0494097	0.265494	-0.186104	0.852363	0.974371	chr13	54699030	54713248	-	NA	4833439L19Rik
ENSMUSG00000062762.18	1485.12	-0.0516833	0.277797	-0.186047	0.852408	0.974371	chr9	36690454	36708689	-	NA	Ei24
ENSMUSG00000016520.8	455.362	0.0520144	0.279911	0.185825	0.852582	0.974491	chr5	146953464	147013396	-	NA	Lnx2
ENSMUSG00000044471.14	20.109	0.0851335	0.458659	0.185614	0.852748	0.974606	chr6	31059499	31197423	-	NA	Lncpint
ENSMUSG00000046351.12	218.957	0.0633102	0.34137	0.185459	0.852869	0.97467	chr13	23537272	23553378	-	NA	Zfp322a
ENSMUSG00000097077.2	7.09892	0.0897557	0.484613	0.185211	0.853063	0.974695	chr17	56261770	56266381	-	NA	Gm16712
ENSMUSG00000078864.11	46.4672	0.0820275	0.443062	0.185138	0.853121	0.974695	chr2	177401080	177412265	+	NA	Gm14322
ENSMUSG00000005683.9	5049.55	-0.0483073	0.260981	-0.185099	0.853152	0.974695	chr10	128173602	128198348	+	NA	Cs
ENSMUSG00000054509.8	475.472	-0.0626263	0.3379	-0.18534	0.852963	0.974695	chr14	56813075	56897251	+	NA	Parp4
ENSMUSG00000028700.15	1893.2	0.0634911	0.343495	0.184839	0.853355	0.974709	chr4	115981036	116017046	+	NA	Pomgnt1
ENSMUSG00000050697.10	1405.85	0.0527617	0.285271	0.184953	0.853266	0.974709	chr15	5173342	5211380	+	NA	Prkaa1
ENSMUSG00000007415.16	2478.76	0.0495134	0.268001	0.18475	0.853425	0.974709	chr5	3682931	3707185	-	NA	Gatad1
ENSMUSG00000097557.4	5.57212	-0.0884382	0.478495	-0.184826	0.853366	0.974709	chr19	15962438	15988060	+	NA	C130060C02Rik
ENSMUSG00000104651.2	10.3262	0.0885577	0.485297	0.182482	0.855205	0.974844	chr5	26161623	26162719	+	NA	Gm21168
ENSMUSG00000083557.2	7.08794	0.0881257	0.483417	0.182297	0.855349	0.974844	chr8	33681223	33682324	-	NA	Gm6877
ENSMUSG00000112294.2	6.10683	0.0871626	0.476591	0.182888	0.854886	0.974844	chr10	123032599	123035323	+	NA	Gm4129
ENSMUSG00000120255.1	5.77981	0.0870768	0.477415	0.182392	0.855275	0.974844	chr10	75722213	75728939	-	NA	Gm56948
ENSMUSG00000053925.6	14.7894	0.0864821	0.471854	0.183281	0.854577	0.974844	chr1	170696213	170709916	+	NA	Gm9929
ENSMUSG00000063412.5	18.1122	0.0848287	0.460024	0.1844	0.853699	0.974844	chr8	34578155	34578891	-	NA	Erhrt-ps
ENSMUSG00000092183.2	5.42546	0.0847214	0.464867	0.182249	0.855388	0.974844	chr5	114911797	114913044	-	NA	4930515G01Rik
ENSMUSG00000025037.7	3690.75	0.0697253	0.379066	0.18394	0.854061	0.974844	chrX	16485936	16554057	+	NA	Maoa
ENSMUSG00000027936.19	1024.45	0.0640498	0.348957	0.183546	0.854369	0.974844	chr3	90161469	90171432	+	NA	Crtc2
ENSMUSG00000005575.17	1054.96	0.0627289	0.34262	0.183086	0.854731	0.974844	chr7	12769046	12772202	-	NA	Ube2m
ENSMUSG00000001211.16	1819.25	0.0608749	0.331301	0.183745	0.854214	0.974844	chr10	78105011	78188323	-	NA	Agpat3
ENSMUSG00000075054.6	323.421	0.0584904	0.321047	0.182186	0.855437	0.974844	chr13	18155914	18167934	-	NA	Yae1d1
ENSMUSG00000022822.18	2861.69	0.0557651	0.302498	0.184349	0.85374	0.974844	chr16	20150052	20245144	-	NA	Abcc5
ENSMUSG00000028248.16	1275.97	0.0536992	0.29436	0.182427	0.855248	0.974844	chr4	21847582	21876475	+	NA	Pnisr
ENSMUSG00000040599.14	678.141	0.0497689	0.27299	0.18231	0.855339	0.974844	chr11	70910436	70918197	+	NA	Mis12
ENSMUSG00000001034.18	896.67	0.04945	0.271175	0.182355	0.855304	0.974844	chr11	61379637	61385232	-	NA	Mapk7
ENSMUSG00000025737.6	781.515	0.0480529	0.263682	0.182238	0.855396	0.974844	chr17	26042600	26047704	+	NA	Wdr24
ENSMUSG00000048758.15	1353.3	-0.0488447	0.266436	-0.183326	0.854542	0.974844	chr9	106306652	106308767	+	NA	Rpl29
ENSMUSG00000010290.8	687.074	-0.0494419	0.271505	-0.182103	0.855502	0.974844	chr1	43137869	43155107	+	NA	AI597479
ENSMUSG00000020522.14	676.323	-0.0511767	0.278507	-0.183754	0.854207	0.974844	chr11	57409489	57424641	+	NA	Mfap3
ENSMUSG00000030417.16	863.207	-0.051309	0.280268	-0.183071	0.854742	0.974844	chr7	35341406	35346946	-	NA	Pdcd5
ENSMUSG00000024456.18	1796.5	-0.0538427	0.295098	-0.182457	0.855224	0.974844	chr18	37976653	38068529	-	NA	Diaph1
ENSMUSG00000009640.12	549.89	-0.0541862	0.294691	-0.183875	0.854112	0.974844	chr4	117531877	117539470	-	NA	Dmap1
ENSMUSG00000022214.16	905.881	-0.0580736	0.316818	-0.183303	0.85456	0.974844	chr14	55797462	55807522	+	NA	Dcaf11
ENSMUSG00000102252.6	556.776	-0.0623086	0.341251	-0.182588	0.855121	0.974844	chr7	59632242	59789967	-	NA	Snrpn
ENSMUSG00000003423.16	995.165	-0.066436	0.360836	-0.184117	0.853922	0.974844	chr7	44803726	44809489	+	NA	Pih1d1
ENSMUSG00000056019.13	127.416	-0.0757297	0.41489	-0.182529	0.855167	0.974844	chr8	72635862	72649571	+	NA	Zfp709
ENSMUSG00000040181.15	134.023	-0.0796516	0.43434	-0.183385	0.854496	0.974844	chr1	162657129	162694179	-	NA	Fmo1
ENSMUSG00000120920.1	7.03835	-0.0879839	0.482449	-0.182369	0.855293	0.974844	chr3	95189521	95190787	-	NA	Gm56812
ENSMUSG00000034957.11	50.5342	-0.0894168	0.485332	-0.184238	0.853826	0.974844	chr7	34818717	34821353	+	NA	Cebpa
ENSMUSG00000051228.6	8.0791	0.0881744	0.484506	0.181988	0.855592	0.974845	chrX	13332348	13355552	+	NA	Nyx
ENSMUSG00000033949.13	74.7816	-0.0662014	0.363874	-0.181935	0.855634	0.974845	chr18	46298366	46345674	-	NA	Trim36
ENSMUSG00000035086.14	1479.04	0.0465718	0.256424	0.181621	0.855881	0.974978	chr11	101176777	101193112	-	NA	Becn1
ENSMUSG00000022570.8	748.766	-0.0598713	0.32955	-0.181676	0.855837	0.974978	chr15	75796524	75801681	-	NA	Gfus
ENSMUSG00000038506.14	423.417	-0.0534837	0.294799	-0.181424	0.856035	0.975056	chr8	13305962	13338131	-	NA	Dcun1d2
ENSMUSG00000031488.15	167.503	-0.0584339	0.322187	-0.181367	0.85608	0.975056	chr8	27628800	27664674	-	NA	Rab11fip1
ENSMUSG00000029699.14	135.218	0.0791287	0.438579	0.180421	0.856822	0.975192	chr5	135989064	136003385	-	NA	Ssc4d
ENSMUSG00000025510.15	1312.5	0.0667642	0.369258	0.180806	0.85652	0.975192	chr7	141047304	141051386	+	NA	Cd151
ENSMUSG00000005615.16	2151.19	0.0503825	0.279047	0.180552	0.856719	0.975192	chr16	32249738	32293888	+	NA	Pcyt1a
ENSMUSG00000014294.5	979.972	0.049854	0.275458	0.180986	0.856379	0.975192	chr18	36875384	36877610	-	NA	Ndufa2
ENSMUSG00000027298.18	959.87	-0.0506507	0.281008	-0.180246	0.856959	0.975192	chr2	119628213	119648585	+	NA	Tyro3
ENSMUSG00000023307.15	2803.51	-0.0552777	0.305853	-0.180733	0.856577	0.975192	chr19	37184941	37199550	+	NA	Marchf5
ENSMUSG00000056537.12	1182.73	-0.0638031	0.353762	-0.180356	0.856873	0.975192	chrX	103000768	103024890	-	NA	Rlim
ENSMUSG00000020829.10	123.171	-0.0663076	0.367545	-0.180407	0.856833	0.975192	chr11	78356522	78362885	+	NA	Slc46a1
ENSMUSG00000039328.12	300.058	-0.0754486	0.416735	-0.181047	0.856331	0.975192	chr8	31601847	31621510	+	NA	Rnf122
ENSMUSG00000026110.16	270.889	-0.0773698	0.428638	-0.180502	0.856759	0.975192	chr1	37478420	37580097	-	NA	Mgat4a
ENSMUSG00000044176.13	13.7707	-0.0853211	0.473439	-0.180216	0.856983	0.975192	chr18	62681981	62801141	+	NA	Spink10
ENSMUSG00000054383.3	7.3539	-0.0874486	0.483814	-0.180748	0.856565	0.975192	chr12	84192904	84195263	-	NA	Pnma1
ENSMUSG00000087292.2	5.47043	0.0856152	0.475344	0.180112	0.857065	0.975211	chr5	115497136	115560922	+	NA	Gm13832
ENSMUSG00000022993.8	6.41418	0.0861271	0.479458	0.179634	0.85744	0.975414	chr15	98468884	98487461	+	NA	Spmip11
ENSMUSG00000005882.19	638.297	-0.0567459	0.315895	-0.179636	0.857439	0.975414	chr2	155688813	155772230	-	NA	Uqcc1
ENSMUSG00000009828.16	655.26	-0.0586627	0.326331	-0.179764	0.857338	0.975414	chr9	78016473	78079389	+	NA	Cilk1
ENSMUSG00000120160.1	20.0929	0.082268	0.460699	0.178572	0.858274	0.975768	chr3	138781208	138782153	+	NA	Gm56773
ENSMUSG00000001665.12	942.627	0.0730385	0.408059	0.17899	0.857946	0.975768	chr10	75609948	75617248	-	NA	Gstt3
ENSMUSG00000025730.16	668.077	-0.0477245	0.267188	-0.178618	0.858238	0.975768	chr17	26101087	26138701	-	NA	Rab40c
ENSMUSG00000005871.16	1694.17	-0.0489909	0.27391	-0.178858	0.858049	0.975768	chr18	34353976	34455605	+	NA	Apc
ENSMUSG00000075704.18	203.183	-0.0560637	0.313858	-0.178628	0.85823	0.975768	chr16	18245133	18297823	+	NA	Txnrd2
ENSMUSG00000027104.19	1241.78	-0.0560699	0.313217	-0.179013	0.857928	0.975768	chr2	73646852	73722983	-	NA	Atf2
ENSMUSG00000002105.16	1702.63	-0.0576083	0.32197	-0.178924	0.857997	0.975768	chr2	90892135	90900762	-	NA	Slc39a13
ENSMUSG00000094446.2	5.92532	-0.085973	0.481128	-0.17869	0.858181	0.975768	chr13	55233589	55234072	+	NA	Gm6344
ENSMUSG00000051727.15	6.03507	-0.0816432	0.457481	-0.178463	0.85836	0.975792	chr7	97100529	97108764	+	NA	Kctd14
ENSMUSG00000117499.2	60.1826	-0.0649844	0.364512	-0.178278	0.858505	0.975852	chr17	95122168	95123491	-	NA	Gm50010
ENSMUSG00000025465.14	842.866	-0.0684438	0.384023	-0.178228	0.858544	0.975852	chr7	139685622	139696389	-	NA	Echs1
ENSMUSG00000074650.3	6.37928	0.0832352	0.468325	0.17773	0.858935	0.976125	chr13	113175834	113178777	-	NA	Gm10735
ENSMUSG00000026489.14	250.322	0.0704841	0.3972	0.177453	0.859153	0.976125	chr1	179992802	180027167	-	NA	Coq8a
ENSMUSG00000022119.16	745.2	0.0617213	0.347724	0.177501	0.859115	0.976125	chr14	105344186	105414763	-	NA	Rbm26
ENSMUSG00000029535.5	408.03	0.0516978	0.291381	0.177424	0.859176	0.976125	chr5	115479283	115481628	+	NA	Triap1
ENSMUSG00000029203.17	2540.08	-0.0454492	0.255888	-0.177614	0.859026	0.976125	chr5	65694575	65756331	+	NA	Ube2k
ENSMUSG00000038383.17	560.374	-0.0574992	0.324045	-0.177442	0.859161	0.976125	chr2	155120162	155199350	-	NA	Pigu
ENSMUSG00000032527.14	860.8	-0.0577071	0.325847	-0.177099	0.859431	0.976341	chr9	100864084	100916951	-	NA	Pccb
ENSMUSG00000030772.7	813.166	0.0796377	0.450161	0.176909	0.85958	0.976435	chr7	111715223	111758264	-	NA	Dkk3
ENSMUSG00000034216.13	717.669	0.0526824	0.298039	0.176763	0.859694	0.976491	chr2	119119220	119128934	+	NA	Vps18
ENSMUSG00000036120.11	181.952	0.065311	0.370223	0.17641	0.859972	0.976524	chr8	70583443	70591804	-	NA	Rfxank
ENSMUSG00000025257.6	26.9159	-0.0809019	0.458525	-0.176439	0.859949	0.976524	chrX	150787577	150799291	-	NA	Ribc1
ENSMUSG00000078503.10	5.60511	-0.0833388	0.472458	-0.176394	0.859984	0.976524	chr4	145237328	145265758	+	NA	Zfp990
ENSMUSG00000078838.5	11.4025	-0.0856931	0.485194	-0.176616	0.85981	0.976524	chr17	27079244	27105176	-	NA	Gm17382
ENSMUSG00000029592.12	1027.22	-0.046708	0.26503	-0.176237	0.860108	0.97659	chr5	114203521	114262781	+	NA	Usp30
ENSMUSG00000029097.12	231.182	-0.0576869	0.32768	-0.176046	0.860258	0.976611	chr5	35713546	35732414	-	NA	Trmt44
ENSMUSG00000032000.18	136.865	-0.0810783	0.460356	-0.176121	0.860199	0.976611	chr9	7848699	7873187	-	NA	Birc3
ENSMUSG00000028459.12	5.23925	-0.0800998	0.456208	-0.175577	0.860626	0.976955	chr4	43446461	43454628	-	NA	Cd72
ENSMUSG00000102929.2	9.10774	0.0844243	0.485346	0.173947	0.861907	0.976977	chr1	171181693	171182983	+	NA	Gm37154
ENSMUSG00000063364.11	19.1594	0.0799734	0.459131	0.174184	0.861721	0.976977	chr2	150152854	150204685	-	NA	3300002I08Rik
ENSMUSG00000039410.17	156.033	0.0766667	0.442625	0.173209	0.862487	0.976977	chr4	154400581	154721330	-	NA	Prdm16
ENSMUSG00000051007.16	208.543	0.0692703	0.399069	0.17358	0.862196	0.976977	chr7	140987706	140994049	-	NA	Gatd1
ENSMUSG00000040713.13	478.262	0.0632283	0.363447	0.173969	0.86189	0.976977	chr1	165591314	165602877	+	NA	Creg1
ENSMUSG00000034685.5	1013.58	0.0611487	0.352624	0.173411	0.862329	0.976977	chr11	102327806	102338508	-	NA	Fam171a2
ENSMUSG00000007476.19	88.3205	0.0609679	0.352706	0.172858	0.862763	0.976977	chr2	30127726	30153802	+	NA	Lrrc8a
ENSMUSG00000057409.8	129.781	0.0605645	0.346609	0.174734	0.861288	0.976977	chr17	21709259	21730735	+	NA	Zfp53
ENSMUSG00000016481.16	443.204	0.060468	0.347321	0.174098	0.861788	0.976977	chr1	194779689	194813894	-	NA	Cr1l
ENSMUSG00000025813.15	22.4874	0.0602627	0.344573	0.174891	0.861165	0.976977	chr7	81250228	81357275	-	NA	Homer2
ENSMUSG00000039879.10	1135.56	0.0572192	0.328997	0.17392	0.861928	0.976977	chr10	17744359	17823815	-	NA	Heca
ENSMUSG00000035437.16	1276	0.0566365	0.327128	0.173133	0.862547	0.976977	chr2	37333290	37456466	+	NA	Rabgap1
ENSMUSG00000026970.17	1779.88	0.0555675	0.316966	0.175311	0.860836	0.976977	chr2	60580536	60793536	-	NA	Rbms1
ENSMUSG00000118365.2	2101.7	0.055249	0.319447	0.172952	0.862689	0.976977	chr18	52661732	52710397	+	NA	Gm41724
ENSMUSG00000024273.9	175.709	0.0550927	0.318659	0.172889	0.862739	0.976977	chr18	24603906	24610855	+	NA	2700062C07Rik
ENSMUSG00000041530.18	596.369	0.05493	0.317181	0.173182	0.862508	0.976977	chr4	126328804	126362376	-	NA	Ago1
ENSMUSG00000033253.19	1313.71	0.0542131	0.313837	0.172743	0.862854	0.976977	chr4	118219939	118266470	-	NA	Szt2
ENSMUSG00000022414.9	709.249	0.0505156	0.28932	0.174602	0.861393	0.976977	chr15	80017327	80045908	+	NA	Tab1
ENSMUSG00000040859.15	730.591	0.0502204	0.288022	0.174363	0.86158	0.976977	chr4	129355373	129382291	+	NA	Bsdc1
ENSMUSG00000016252.8	829.535	0.0485297	0.279567	0.173589	0.862189	0.976977	chr2	174302864	174305898	-	NA	Atp5f1e
ENSMUSG00000002968.10	3509.18	0.0472947	0.271205	0.174387	0.861561	0.976977	chr7	44526188	44542136	-	NA	Med25
ENSMUSG00000028995.15	1428.48	0.0463532	0.266751	0.173769	0.862047	0.976977	chr5	24120273	24235688	-	NA	Hycc1
ENSMUSG00000032217.14	1106.81	0.0455422	0.261118	0.174413	0.861541	0.976977	chr9	70332705	70411007	-	NA	Rnf111
ENSMUSG00000081094.5	832.279	-0.0469448	0.271583	-0.172856	0.862764	0.976977	chr8	19542951	19543542	+	NA	Rpl19-ps11
ENSMUSG00000020794.14	1453.64	-0.0474346	0.273683	-0.17332	0.8624	0.976977	chr11	72498108	72577307	+	NA	Ube2g1
ENSMUSG00000028343.11	1026.56	-0.0490476	0.283399	-0.173069	0.862597	0.976977	chr4	48193322	48279558	-	NA	Erp44
ENSMUSG00000006906.11	583.476	-0.0493531	0.285149	-0.173078	0.86259	0.976977	chr6	83520192	83549711	-	NA	Stambp
ENSMUSG00000026103.15	3748.64	-0.0525108	0.303371	-0.173091	0.86258	0.976977	chr1	52202606	52272391	-	NA	Gls
ENSMUSG00000022477.14	5790.23	-0.0538222	0.311611	-0.172722	0.86287	0.976977	chr15	81756509	81799334	+	NA	Aco2
ENSMUSG00000028706.15	364.316	-0.0556887	0.321201	-0.173377	0.862355	0.976977	chr4	115890038	115911073	-	NA	Nsun4
ENSMUSG00000026657.18	862.913	-0.0572263	0.327521	-0.174726	0.861295	0.976977	chr2	4022527	4618854	+	NA	Frmd4a
ENSMUSG00000059422.6	169.535	-0.0587523	0.334851	-0.175458	0.86072	0.976977	chr9	78727919	78729120	-	NA	Gm8116
ENSMUSG00000004897.18	9611.98	-0.0593834	0.342903	-0.173179	0.862511	0.976977	chr3	87813627	87823439	+	NA	Hdgf
ENSMUSG00000115767.2	5.92709	-0.0839106	0.478738	-0.175275	0.860864	0.976977	chr14	54700498	54702199	-	NA	Gm10366
ENSMUSG00000032009.9	1656.54	0.0507087	0.294294	0.172307	0.863196	0.977273	chr9	14186362	14244397	+	NA	Sesn3
ENSMUSG00000034612.8	1170.28	0.0612079	0.35559	0.172131	0.863335	0.977331	chr10	82821331	83031734	+	NA	Chst11
ENSMUSG00000049550.18	3539.06	-0.0527095	0.306317	-0.172075	0.863379	0.977331	chr5	123715857	123822681	-	NA	Clip1
ENSMUSG00000041842.16	36.8668	-0.0808903	0.470514	-0.171919	0.863501	0.977395	chr3	84349504	84387736	-	NA	Fhdc1
ENSMUSG00000080935.4	10.1116	0.0832292	0.485071	0.171581	0.863767	0.977474	chr5	138362521	138363814	-	NA	Got2-ps1
ENSMUSG00000069135.12	1169.67	0.0481307	0.280446	0.171622	0.863735	0.977474	chr17	8384332	8415636	+	NA	Cep43
ENSMUSG00000049421.14	525.12	-0.0487918	0.284159	-0.171706	0.863669	0.977474	chr7	29794201	29807047	+	NA	Zfp260
ENSMUSG00000029348.12	251.719	0.0792716	0.463688	0.170959	0.864256	0.977625	chr5	112532219	112542732	-	NA	Asphd2
ENSMUSG00000032322.15	72.9874	0.0689643	0.40489	0.170328	0.864752	0.977625	chr9	55997245	56036172	+	NA	Pstpip1
ENSMUSG00000074916.6	670.909	0.0647846	0.37924	0.170827	0.864359	0.977625	chr2	118756976	118759066	+	NA	Chst14
ENSMUSG00000121107.1	63.7084	0.0639925	0.375461	0.170437	0.864666	0.977625	chr8	123170364	123173215	+	NA	9330133O14Rik
ENSMUSG00000072969.3	221.582	0.0569265	0.333907	0.170486	0.864628	0.977625	chrX	134643481	134648071	+	NA	Armcx5
ENSMUSG00000040658.8	1308.38	0.051961	0.30478	0.170487	0.864627	0.977625	chr17	46807636	46810550	+	NA	Dnph1
ENSMUSG00000002455.15	1432.19	0.0518629	0.303201	0.171051	0.864184	0.977625	chr2	181233660	181297453	+	NA	Prpf6
ENSMUSG00000054428.13	967.565	0.049168	0.287718	0.170889	0.864311	0.977625	chr4	132257865	132260970	-	NA	Atp5if1
ENSMUSG00000023939.8	917.748	-0.049098	0.28721	-0.170948	0.864264	0.977625	chr17	45997247	46009421	+	NA	Mrpl14
ENSMUSG00000034867.17	1697.11	-0.0540759	0.315854	-0.171205	0.864062	0.977625	chr7	35285668	35338651	+	NA	Ankrd27
ENSMUSG00000026273.14	133.223	-0.0601106	0.351338	-0.171091	0.864153	0.977625	chr1	93226932	93233637	-	NA	Mterf4
ENSMUSG00000074576.5	233.88	-0.0691685	0.405896	-0.170409	0.864688	0.977625	chr2	168072541	168074514	+	NA	Mocs3
ENSMUSG00000020131.15	115.458	-0.0701644	0.411202	-0.170632	0.864513	0.977625	chr10	80157116	80165332	-	NA	Pcsk4
ENSMUSG00000075502.3	14.8293	0.0809509	0.478104	0.169317	0.865548	0.977709	chr14	79689274	79692258	+	NA	Kbtbd6
ENSMUSG00000098985.2	10.5065	0.080662	0.480339	0.167927	0.86664	0.977709	chr9	36724428	36725170	-	NA	Gm27219
ENSMUSG00000080115.4	86.0043	0.07008	0.418524	0.167445	0.86702	0.977709	chr10	126866872	126877382	-	NA	Eef1akmt3
ENSMUSG00000031340.9	167.93	0.0656958	0.389979	0.16846	0.866222	0.977709	chrX	71299604	71318409	-	NA	Gabre
ENSMUSG00000068141.6	51.3915	0.0623737	0.369513	0.1688	0.865954	0.977709	chr17	3094288	3095008	-	NA	Gm10232
ENSMUSG00000045466.19	172.887	0.061776	0.366923	0.168362	0.866298	0.977709	chr6	47930323	47942234	+	NA	Zfp956
ENSMUSG00000049321.18	79.1384	0.0573091	0.338609	0.169248	0.865601	0.977709	chr11	50789538	50806992	-	NA	Zfp2
ENSMUSG00000054752.18	153.817	0.0563119	0.33396	0.168619	0.866097	0.977709	chr4	53631470	53707009	+	NA	Fsd1l
ENSMUSG00000004032.11	839.774	0.0553064	0.32727	0.168993	0.865802	0.977709	chr3	107803136	107806002	+	NA	Gstm5
ENSMUSG00000027998.12	884.239	0.0551888	0.328591	0.167956	0.866618	0.977709	chr3	82962828	82979662	+	NA	Plrg1
ENSMUSG00000035078.7	886.76	0.0550266	0.326213	0.168683	0.866046	0.977709	chr14	63757099	63781431	-	NA	Mtmr9
ENSMUSG00000019845.9	208.29	0.054527	0.323308	0.168654	0.866069	0.977709	chr10	39009971	39028538	+	NA	Tube1
ENSMUSG00000029521.8	283.395	0.0529827	0.315141	0.168124	0.866486	0.977709	chr5	110987844	111022011	+	NA	Chek2
ENSMUSG00000079020.10	795.48	0.051785	0.307224	0.168558	0.866144	0.977709	chr15	73449272	73517611	-	NA	Slc45a4
ENSMUSG00000022462.8	8554.47	0.0494529	0.295411	0.167404	0.867053	0.977709	chr15	96585272	96597611	-	NA	Slc38a2
ENSMUSG00000024914.17	2637.67	0.0492571	0.291752	0.168832	0.865929	0.977709	chr19	5472832	5475007	-	NA	Drap1
ENSMUSG00000020448.17	585.624	0.0454246	0.27076	0.167767	0.866767	0.977709	chr11	3365981	3402363	-	NA	Rnf185
ENSMUSG00000025130.12	30779.2	0.0438996	0.260796	0.168329	0.866324	0.977709	chr11	120451123	120464079	-	NA	P4hb
ENSMUSG00000020687.14	1464.64	0.0437837	0.261503	0.167431	0.867031	0.977709	chr11	104393570	104441446	-	NA	Cdc27
ENSMUSG00000059586.11	466.102	-0.0467233	0.274703	-0.170087	0.864942	0.977709	chr15	59246095	59473533	+	NA	Nsmce2
ENSMUSG00000001228.15	2912.11	-0.0497746	0.294951	-0.168755	0.865989	0.977709	chr17	56610320	56630486	+	NA	Uhrf1
ENSMUSG00000061455.14	565.828	-0.0498876	0.293434	-0.170013	0.865	0.977709	chr4	48124914	48186507	+	NA	Stx17
ENSMUSG00000038502.18	4384.41	-0.0512321	0.305269	-0.167826	0.86672	0.977709	chr7	44512490	44519212	-	NA	Ptov1
ENSMUSG00000037134.18	330.96	-0.0517323	0.30855	-0.167663	0.866849	0.977709	chr8	78276025	78307967	+	NA	Prmt9
ENSMUSG00000022385.12	954.291	-0.0541174	0.323146	-0.16747	0.867	0.977709	chr15	85743945	85760774	+	NA	Gtse1
ENSMUSG00000026810.13	576.742	-0.0556244	0.328358	-0.169402	0.865481	0.977709	chr2	32460869	32463591	+	NA	Dpm2
ENSMUSG00000020228.12	768.264	-0.0558217	0.333375	-0.167444	0.86702	0.977709	chr10	119919512	119948892	-	NA	Helb
ENSMUSG00000029414.12	1343.6	-0.05646	0.334381	-0.168849	0.865915	0.977709	chr5	123887778	123959656	+	NA	Kntc1
ENSMUSG00000006418.18	908.57	-0.0580921	0.342895	-0.169417	0.865469	0.977709	chr2	167334564	167358093	+	NA	Rnf114
ENSMUSG00000057156.11	98.5777	-0.0613466	0.364223	-0.168431	0.866244	0.977709	chr14	55090192	55108418	-	NA	Homez
ENSMUSG00000025036.8	184.441	-0.0643555	0.379972	-0.169369	0.865506	0.977709	chr19	46561803	46586505	+	NA	Sfxn2
ENSMUSG00000043153.7	21.1355	-0.0759742	0.447394	-0.169815	0.865156	0.977709	chr12	36431448	36739502	+	NA	Crppa
ENSMUSG00000031465.7	40.6308	-0.0762643	0.45382	-0.16805	0.866544	0.977709	chr8	18740278	18791578	-	NA	Angpt2
ENSMUSG00000036040.15	14.5686	-0.0818279	0.485312	-0.168609	0.866104	0.977709	chr2	26969390	26998993	+	NA	Adamtsl2
ENSMUSG00000032252.15	1601.51	-0.0469758	0.281045	-0.167147	0.867254	0.977863	chr9	61964529	62029937	-	NA	Glce
ENSMUSG00000028649.23	6712.75	-0.0476861	0.285441	-0.167061	0.867322	0.977866	chr4	123243425	123581331	-	NA	Macf1
ENSMUSG00000015243.5	19.1199	0.0804217	0.485296	0.165717	0.86838	0.977951	chr4	53030786	53159895	-	NA	Abca1
ENSMUSG00000034932.5	839.179	0.0523077	0.313988	0.166591	0.867692	0.977951	chr10	81100546	81102768	-	NA	Mrpl54
ENSMUSG00000004789.11	1675.66	0.0512089	0.308207	0.166151	0.868038	0.977951	chr12	85157606	85181619	+	NA	Dlst
ENSMUSG00000029763.18	1923.88	0.0471149	0.284199	0.165781	0.868329	0.977951	chr6	33226019	33950914	+	NA	Exoc4
ENSMUSG00000031918.17	2446.09	-0.0441186	0.265609	-0.166103	0.868076	0.977951	chr9	13659705	13717777	+	NA	Mtmr2
ENSMUSG00000031617.17	1057.58	-0.0464878	0.280388	-0.165798	0.868316	0.977951	chr8	78322610	78337327	-	NA	Tmem184c
ENSMUSG00000027300.11	281.718	-0.0482042	0.289191	-0.166687	0.867617	0.977951	chr2	130431921	130471958	-	NA	Ubox5
ENSMUSG00000117924.2	653.653	-0.0555891	0.333285	-0.166792	0.867534	0.977951	chr19	8748359	8749839	+	NA	Tmem223
ENSMUSG00000071037.7	118.487	-0.056458	0.339998	-0.166054	0.868115	0.977951	chr17	85397979	85766016	+	NA	Camkmt
ENSMUSG00000038122.10	558.15	-0.0571138	0.343285	-0.166375	0.867862	0.977951	chr10	55890388	56104785	-	NA	Tbc1d32
ENSMUSG00000079283.3	129.595	-0.065225	0.392293	-0.166266	0.867948	0.977951	chr1	138779720	138784590	-	NA	2310009B15Rik
ENSMUSG00000097530.2	38.4052	-0.0688187	0.41422	-0.16614	0.868047	0.977951	chr7	72322565	72324026	+	NA	Kansl2-ps
ENSMUSG00000028701.5	52.5167	-0.0718586	0.430657	-0.166858	0.867482	0.977951	chr4	115989602	116008535	-	NA	Lurap1
ENSMUSG00000106241.2	13.7462	-0.0790169	0.476586	-0.165798	0.868316	0.977951	chr5	25892370	25894393	-	NA	Gm43143
ENSMUSG00000034739.18	9.84129	-0.0803655	0.484631	-0.165828	0.868292	0.977951	chr9	44013025	44020484	+	NA	Mfrp
ENSMUSG00000097379.3	45.7523	-0.0657618	0.397185	-0.16557	0.868495	0.978007	chr17	17610204	17632255	-	NA	Gm26873
ENSMUSG00000027198.17	3583.33	0.0509864	0.308268	0.165396	0.868632	0.978013	chr2	93491372	93652913	-	NA	Ext2
ENSMUSG00000040177.11	254.248	0.0485857	0.29371	0.165421	0.868613	0.978013	chr7	130939948	130964488	-	NA	2310057M21Rik
ENSMUSG00000004043.15	353.837	0.0760295	0.460541	0.165087	0.868875	0.978071	chr11	100750176	100775995	+	NA	Stat5a
ENSMUSG00000121230.1	51.5954	0.0663263	0.402386	0.164832	0.869076	0.978071	chr7	127343117	127345287	-	NA	Gm53374
ENSMUSG00000041245.15	200.126	0.0648398	0.393219	0.164895	0.869027	0.978071	chrX	149981073	150103148	+	NA	Wnk3
ENSMUSG00000015653.14	2713.78	0.0595076	0.36047	0.165083	0.868878	0.978071	chr5	5714828	5744578	-	NA	Steap2
ENSMUSG00000032604.17	2589.43	0.0454948	0.275601	0.165075	0.868885	0.978071	chr9	108384904	108393140	+	NA	Qars1
ENSMUSG00000100594.3	37.8835	-0.0717713	0.435016	-0.164986	0.868955	0.978071	chr1	151624696	151630801	-	NA	2810414N06Rik
ENSMUSG00000108176.2	8.37971	-0.0799203	0.485227	-0.164707	0.869175	0.978108	chr6	128353943	128354732	+	NA	Gm43965
ENSMUSG00000063019.6	518.578	0.0530555	0.322519	0.164504	0.869335	0.978141	chr2	157209513	157238683	+	NA	Manbal
ENSMUSG00000002055.10	1771.36	0.0505763	0.307377	0.164542	0.869305	0.978141	chr11	78192354	78213283	+	NA	Spag5
ENSMUSG00000034845.7	24.8301	0.0773737	0.471181	0.164212	0.869564	0.978227	chr8	71950408	71964396	-	NA	Plvap
ENSMUSG00000024059.11	1014.83	0.0708798	0.432263	0.163974	0.869752	0.978227	chr17	72075467	72171268	+	NA	Clip4
ENSMUSG00000053128.16	52.7433	0.0617891	0.377076	0.163864	0.869839	0.978227	chr9	44006927	44024814	-	NA	Rnf26
ENSMUSG00000036529.18	5579.09	0.0488193	0.297806	0.16393	0.869786	0.978227	chr15	89172438	89199514	-	NA	Sbf1
ENSMUSG00000084314.2	11.5683	-0.0789964	0.482205	-0.163823	0.86987	0.978227	chr4	150931569	150931964	+	NA	Rps15a-ps3
ENSMUSG00000110598.2	8.09494	-0.079055	0.481679	-0.164124	0.869634	0.978227	chr8	96195273	96198761	+	NA	Gm45854
ENSMUSG00000074215.3	9.79789	-0.0793415	0.483126	-0.164225	0.869554	0.978227	chr8	84790189	84791766	-	NA	Gm10643
ENSMUSG00000029642.12	1672.75	-0.0447372	0.27334	-0.163668	0.869992	0.978291	chr5	147013859	147048407	+	NA	Polr1d
ENSMUSG00000086515.3	7.77069	0.0773257	0.473408	0.163338	0.870252	0.978337	chr2	70333553	70339651	-	NA	Erich2os
ENSMUSG00000042873.12	375.714	0.0756878	0.463292	0.16337	0.870227	0.978337	chr6	113145050	113172345	-	NA	Lhfpl4
ENSMUSG00000026566.16	2096.3	0.0490993	0.3007	0.163283	0.870295	0.978337	chr1	165419808	165462107	-	NA	Mpzl1
ENSMUSG00000024218.14	750.868	-0.0441591	0.270184	-0.16344	0.870172	0.978337	chr17	28120095	28128818	-	NA	Taf11
ENSMUSG00000013160.8	1704.71	-0.0456083	0.279519	-0.163167	0.870387	0.978366	chr8	106251096	106292679	-	NA	Atp6v0d1
ENSMUSG00000037885.19	866.111	0.0484184	0.297694	0.162645	0.870798	0.978755	chr2	129642436	129674207	+	NA	Stk35
ENSMUSG00000097006.9	40.0072	0.0739776	0.456693	0.161986	0.871317	0.978823	chr17	23962207	23973039	+	NA	9530082P21Rik
ENSMUSG00000101249.2	17.2731	0.0736841	0.454578	0.162093	0.871232	0.978823	chr1	24654786	24655278	-	NA	Gm29216
ENSMUSG00000037606.19	675.004	0.0541738	0.334193	0.162103	0.871224	0.978823	chr7	143242498	143310722	-	NA	Osbpl5
ENSMUSG00000038708.11	1716.64	0.046225	0.2848	0.162307	0.871064	0.978823	chr9	118335334	118411587	+	NA	Golga4
ENSMUSG00000022403.16	5587.89	-0.0428116	0.264212	-0.162035	0.871278	0.978823	chr15	81247869	81284278	-	NA	St13
ENSMUSG00000048874.16	2180.95	-0.0440585	0.27163	-0.1622	0.871148	0.978823	chr1	30841419	30913002	-	NA	Phf3
ENSMUSG00000019303.15	244.675	-0.048805	0.301061	-0.16211	0.871219	0.978823	chr11	100982648	100986262	-	NA	Psmc3ip
ENSMUSG00000001082.13	1608.7	-0.0438809	0.271236	-0.161782	0.871478	0.978856	chr5	34790985	34794556	-	NA	Mfsd10
ENSMUSG00000066880.16	251.274	-0.0491332	0.303638	-0.161815	0.871452	0.978856	chr8	72662478	72688473	+	NA	Zfp617
ENSMUSG00000031387.15	6.38814	0.0749326	0.464068	0.161469	0.871724	0.978943	chrX	72965726	72974456	-	NA	Renbp
ENSMUSG00000020520.15	5775.14	-0.0607781	0.376424	-0.161462	0.87173	0.978943	chr11	57536267	57678340	+	NA	Galnt10
ENSMUSG00000039395.9	306.122	-0.0622707	0.385738	-0.161433	0.871753	0.978943	chr1	72198600	72251466	-	NA	Mreg
ENSMUSG00000037977.7	24.2178	-0.0698118	0.43346	-0.161057	0.872048	0.979202	chr9	107217800	107229621	+	NA	6430571L13Rik
ENSMUSG00000061079.15	287.204	0.0463908	0.288592	0.160749	0.872291	0.979401	chr7	109660423	109694601	+	NA	Zfp143
ENSMUSG00000019989.9	15.0059	0.077575	0.484007	0.160277	0.872663	0.979476	chr10	24648303	24718721	-	NA	Enpp3
ENSMUSG00000019841.17	1878.96	0.0583344	0.364327	0.160116	0.87279	0.979476	chr10	39608113	39751207	+	NA	Rev3l
ENSMUSG00000039834.18	573.981	0.0468863	0.292011	0.160564	0.872437	0.979476	chr2	164733801	164753677	-	NA	Zfp335
ENSMUSG00000035242.17	12615.3	-0.042346	0.264506	-0.160095	0.872806	0.979476	chr10	80662515	80665124	+	NA	Oaz1
ENSMUSG00000025144.18	394.476	-0.0464628	0.290244	-0.160082	0.872817	0.979476	chr11	120601767	120604564	-	NA	Cenpx
ENSMUSG00000073155.13	1457.48	-0.0491624	0.307012	-0.160131	0.872777	0.979476	chr6	35229588	35240431	+	NA	Stmp1
ENSMUSG00000081967.2	11.6687	-0.0776856	0.485013	-0.160172	0.872746	0.979476	chr2	121311609	121311995	+	NA	Gm14017
ENSMUSG00000016487.16	6953.99	0.049545	0.309799	0.159926	0.872939	0.97949	chr6	146789984	146933523	+	NA	Ppfibp1
ENSMUSG00000020308.8	943.223	-0.0537782	0.336326	-0.159899	0.872961	0.97949	chr10	79505202	79511961	+	NA	Tpgs1
ENSMUSG00000026504.18	282.342	0.0589052	0.368687	0.15977	0.873062	0.97953	chr1	176642225	176848003	+	NA	Sdccag8
ENSMUSG00000029462.19	1409.47	-0.0413355	0.258861	-0.159682	0.873131	0.979534	chr5	122492431	122503047	+	NA	Vps29
ENSMUSG00000092390.2	117.946	0.0669144	0.419753	0.159414	0.873343	0.979624	chr17	38320537	38323287	+	NA	Gm20541
ENSMUSG00000026786.15	677.25	-0.0651164	0.408435	-0.159429	0.873331	0.979624	chr2	22664105	22765665	+	NA	Apbb1ip
ENSMUSG00000028753.13	12.0845	0.0772197	0.485345	0.159103	0.873588	0.979693	chr4	138292670	138363195	-	NA	Vwa5b1
ENSMUSG00000044906.7	320.882	-0.0447305	0.280968	-0.159201	0.87351	0.979693	chr18	70585282	70605580	-	NA	4930503L19Rik
ENSMUSG00000043747.14	17.5313	-0.0735009	0.462021	-0.159086	0.873601	0.979693	chr17	23923461	23941757	-	NA	Grep1
ENSMUSG00000059772.13	70.9424	-0.0618027	0.389161	-0.15881	0.873819	0.979863	chr7	126288639	126294956	-	NA	Slx1b
ENSMUSG00000064181.7	245.324	0.0559142	0.352268	0.158727	0.873884	0.979863	chr10	116741688	116786674	-	NA	Rab3ip
ENSMUSG00000050714.10	147.371	0.0555821	0.351839	0.157976	0.874476	0.980168	chr2	37322179	37333147	-	NA	Zbtb26
ENSMUSG00000035064.18	1062.13	0.0507843	0.321951	0.157739	0.874662	0.980168	chr7	120442053	120506673	+	NA	Eef2k
ENSMUSG00000028567.9	1168.79	0.047462	0.300379	0.158007	0.874451	0.980168	chr4	108691797	108719324	+	NA	Txndc12
ENSMUSG00000022841.16	9001.34	-0.0447447	0.283706	-0.157715	0.874681	0.980168	chr16	20354227	20363659	+	NA	Ap2m1
ENSMUSG00000002006.13	1006.84	-0.0612967	0.388618	-0.15773	0.87467	0.980168	chrX	72836964	72868575	-	NA	Pdzd4
ENSMUSG00000005983.16	42.1891	-0.0694946	0.439232	-0.158218	0.874285	0.980168	chr16	3713042	3726553	-	NA	1700037C18Rik
ENSMUSG00000030670.17	15.8562	-0.0747909	0.472928	-0.158144	0.874343	0.980168	chr7	114148916	114162207	-	NA	Cyp2r1
ENSMUSG00000111356.2	6.21117	-0.0763905	0.483701	-0.157929	0.874513	0.980168	chr10	20084235	20084634	+	NA	Rpl32l
ENSMUSG00000097520.4	12.8388	-0.0760688	0.483235	-0.157416	0.874917	0.980359	chr8	94476774	94540350	-	NA	4930488L21Rik
ENSMUSG00000049929.8	115.414	0.0622614	0.397059	0.156806	0.875398	0.980423	chrX	105964230	105977506	+	NA	Lpar4
ENSMUSG00000052102.16	263.631	0.0508241	0.323587	0.157065	0.875194	0.980423	chr18	38460587	38472056	-	NA	Gnpda1
ENSMUSG00000019494.15	2913.03	0.0405636	0.258473	0.156936	0.875295	0.980423	chr5	138159332	138162908	+	NA	Cops6
ENSMUSG00000037815.8	4029.49	0.0392729	0.250491	0.156783	0.875415	0.980423	chr18	35251911	35387832	+	NA	Ctnna1
ENSMUSG00000027176.9	541.848	-0.0440976	0.281253	-0.15679	0.875411	0.980423	chr2	104420867	104495774	+	NA	Cstf3
ENSMUSG00000026860.17	940.862	-0.0492269	0.313939	-0.156804	0.875399	0.980423	chr2	30234820	30249349	-	NA	Sh3glb2
ENSMUSG00000036151.16	5.54855	-0.0725948	0.463094	-0.15676	0.875434	0.980423	chr8	70525573	70532716	+	NA	Tm6sf2
ENSMUSG00000118132.2	9.20966	0.0756251	0.482728	0.156662	0.875511	0.980436	chr19	4049547	4050542	-	NA	4833408A19Rik
ENSMUSG00000035382.10	967.333	0.0443262	0.283449	0.156382	0.875732	0.98061	chr9	45817794	45841024	+	NA	Pcsk7
ENSMUSG00000116895.2	22.2457	0.0713486	0.456777	0.1562	0.875875	0.980697	chr17	15230437	15242711	+	NA	Ermardl1
ENSMUSG00000121036.1	8.79216	0.0748616	0.482156	0.155264	0.876613	0.980726	chr6	97187209	97189234	-	NA	Gm56976
ENSMUSG00000084230.2	9.22403	0.0747405	0.482188	0.155003	0.876819	0.980726	chr7	122041245	122041722	+	NA	Gm14388
ENSMUSG00000085766.2	17.7938	0.0740647	0.478003	0.154946	0.876864	0.980726	chr2	27772936	27777064	-	NA	2810430I11Rik
ENSMUSG00000029454.16	105.885	0.0534611	0.342724	0.155989	0.876042	0.980726	chr5	121663100	121683968	-	NA	Mapkapk5
ENSMUSG00000019188.17	1112.05	0.0521713	0.336886	0.154864	0.876929	0.980726	chr2	152511380	152550590	+	NA	H13
ENSMUSG00000034371.10	657.467	0.0503182	0.324158	0.155227	0.876642	0.980726	chr19	10565154	10583018	-	NA	Tkfc
ENSMUSG00000062526.5	213.48	0.0491543	0.315989	0.155557	0.876382	0.980726	chr18	67358113	67378901	-	NA	Mppe1
ENSMUSG00000027303.19	2794.57	0.0449783	0.289556	0.155335	0.876557	0.980726	chr2	130292197	130398044	+	NA	Ptpra
ENSMUSG00000046574.9	1927.14	0.0442797	0.284851	0.155449	0.876467	0.980726	chr7	44676986	44702305	-	NA	Prr12
ENSMUSG00000028419.6	960.7	0.0400982	0.257071	0.155981	0.876048	0.980726	chr4	40948406	40965303	+	NA	Chmp5
ENSMUSG00000001248.16	448.181	-0.0501451	0.323865	-0.154833	0.876953	0.980726	chr7	30829551	30855321	-	NA	Gramd1a
ENSMUSG00000069899.4	73.7178	-0.0557752	0.357899	-0.15584	0.876159	0.980726	chr11	45942180	45943148	-	NA	Sft2d1rt
ENSMUSG00000025887.11	1141.93	-0.0626922	0.403249	-0.155468	0.876453	0.980726	chr9	5345429	5373032	+	NA	Casp12
ENSMUSG00000034947.14	102.709	-0.0727526	0.469376	-0.154998	0.876823	0.980726	chr11	101473067	101482614	+	NA	Tmem106a
ENSMUSG00000031145.16	39.5245	-0.0729516	0.468382	-0.155752	0.876228	0.980726	chrX	7523498	7534425	+	NA	Prickle3
ENSMUSG00000064365.1	7.67991	-0.0751683	0.483198	-0.155564	0.876377	0.980726	chrM	11612	11671	+	NA	mt-Ts2
ENSMUSG00000024666.7	215.164	0.0526942	0.341838	0.15415	0.877492	0.981112	chr19	10547841	10554726	-	NA	Tmem138
ENSMUSG00000063410.9	1752.85	0.0516104	0.334995	0.154063	0.87756	0.981112	chr14	121523754	121617423	-	NA	Stk24
ENSMUSG00000021266.17	960.55	0.0515661	0.334599	0.154113	0.877521	0.981112	chr12	108825955	108860100	-	NA	Wars1
ENSMUSG00000085227.3	10.1164	-0.0744545	0.48309	-0.154121	0.877514	0.981112	chr5	138262304	138264926	+	NA	6330418K02Rik
ENSMUSG00000090389.3	23.5608	-0.0700589	0.455052	-0.153958	0.877643	0.981131	chr14	42978393	42979928	-	NA	Cdv3-ps
ENSMUSG00000022451.13	2760.86	-0.0479094	0.311664	-0.153721	0.877829	0.981266	chr15	94475831	94487770	-	NA	Twf1
ENSMUSG00000030979.14	74.437	-0.056559	0.36871	-0.153397	0.878085	0.981478	chr7	133287971	133311801	-	NA	Uros
ENSMUSG00000046330.11	4637.73	0.0471214	0.307736	0.153123	0.878302	0.981605	chr1	72750448	72752972	+	NA	Rpl37a
ENSMUSG00000001138.14	541.886	0.0431138	0.281631	0.153086	0.87833	0.981605	chr1	36550947	36567318	+	NA	Cnnm3
ENSMUSG00000097104.2	26.0777	0.07369	0.48479	0.152004	0.879184	0.981652	chr10	116510495	116515208	+	NA	Gm26579
ENSMUSG00000027202.13	70.2566	0.0715426	0.47253	0.151403	0.879658	0.981652	chr2	124994424	125071922	+	NA	Slc12a1
ENSMUSG00000026664.8	452.549	0.0712265	0.465813	0.152908	0.878471	0.981652	chr2	4923829	4943541	+	NA	Phyh
ENSMUSG00000103009.3	85.9594	0.0626257	0.411997	0.152005	0.879183	0.981652	chr2	129039168	129041114	-	NA	Gm56350
ENSMUSG00000029754.14	292.612	0.059854	0.394226	0.151826	0.879324	0.981652	chr6	6863333	6868568	+	NA	Dlx6
ENSMUSG00000023048.14	234.56	0.0567604	0.374247	0.151666	0.879451	0.981652	chr15	102367462	102371241	+	NA	Prr13
ENSMUSG00000001127.13	1568.32	0.0521139	0.341493	0.152606	0.878709	0.981652	chrX	20664052	20726758	+	NA	Araf
ENSMUSG00000039599.17	719.046	0.0513663	0.338996	0.151525	0.879562	0.981652	chr14	20398229	20433559	+	NA	Fam149b
ENSMUSG00000028066.16	697.4	0.0480228	0.317263	0.151366	0.879687	0.981652	chr3	88301449	88317638	-	NA	Pmf1
ENSMUSG00000047989.12	377.644	0.0476747	0.312806	0.152409	0.878864	0.981652	chr18	24237813	24255010	-	NA	Ino80c
ENSMUSG00000037017.16	277.031	0.0459981	0.303233	0.151692	0.87943	0.981652	chr5	138115164	138132527	+	NA	Zscan21
ENSMUSG00000000552.11	711.622	0.0439826	0.289475	0.151939	0.879235	0.981652	chr15	103222321	103248520	-	NA	Zfp385a
ENSMUSG00000005354.17	2253.26	0.0431279	0.283977	0.151871	0.879289	0.981652	chr15	77799246	77813206	-	NA	Txn2
ENSMUSG00000058594.16	1720.98	-0.0412796	0.271478	-0.152055	0.879143	0.981652	chr2	11747383	11782393	-	NA	Fbh1
ENSMUSG00000030515.10	995.533	-0.0424565	0.278133	-0.152648	0.878676	0.981652	chr7	65294645	65341839	+	NA	Tars3
ENSMUSG00000048439.16	380.158	-0.0430329	0.283434	-0.151827	0.879324	0.981652	chr5	24369960	24389011	+	NA	Nupl2
ENSMUSG00000029918.10	396.463	-0.0450946	0.296189	-0.152249	0.87899	0.981652	chr6	39778737	39787922	-	NA	Mrps33
ENSMUSG00000024414.14	657.039	-0.047151	0.310287	-0.151959	0.879219	0.981652	chr11	94544592	94550915	+	NA	Mrpl27
ENSMUSG00000018417.15	895.094	-0.0647533	0.427163	-0.151589	0.879511	0.981652	chr1	51788923	51955230	-	NA	Myo1b
ENSMUSG00000081792.5	18.9545	-0.0694773	0.456712	-0.152125	0.879088	0.981652	chr4	143116228	143116986	+	NA	Anp32b-ps1
ENSMUSG00000002985.17	51.7391	0.0640606	0.42522	0.150653	0.880249	0.981711	chr7	19430033	19433113	-	NA	Apoe
ENSMUSG00000025868.7	766.064	0.0478152	0.31756	0.150571	0.880314	0.981711	chr13	54738019	54738971	+	NA	Higd2a
ENSMUSG00000098188.2	293.418	0.0462502	0.306563	0.150867	0.880081	0.981711	chr10	59057774	59062256	+	NA	Sowahc
ENSMUSG00000025195.10	745.522	0.0398029	0.264328	0.150581	0.880306	0.981711	chr19	43835259	43928630	-	NA	Dnmbp
ENSMUSG00000034659.15	2720.65	-0.0396829	0.263401	-0.150656	0.880247	0.981711	chr19	10848023	10859365	-	NA	Tmem109
ENSMUSG00000018736.15	1974.14	-0.0406271	0.269861	-0.150548	0.880332	0.981711	chr11	68712259	68762684	-	NA	Ndel1
ENSMUSG00000026154.5	182.378	-0.0507225	0.336452	-0.150757	0.880167	0.981711	chr1	24035019	24044737	-	NA	Sdhaf4
ENSMUSG00000080968.4	6.56717	-0.0729393	0.483159	-0.150963	0.880005	0.981711	chrX	52885577	52886387	-	NA	Atf1-ps
ENSMUSG00000087249.3	7.999	-0.0732189	0.485038	-0.150955	0.880011	0.981711	chr11	59700894	59709317	+	NA	Gm16062
ENSMUSG00000085169.3	16.9564	0.0687669	0.45707	0.150452	0.880408	0.981723	chr16	91485785	91512530	+	NA	Gm10785
ENSMUSG00000116090.2	7.84838	0.0722413	0.484962	0.148963	0.881583	0.981814	chr15	8004555	8005141	+	NA	Rpl19-ps6
ENSMUSG00000087381.10	14.9142	0.070013	0.467801	0.149664	0.88103	0.981814	chr4	156106464	156116120	-	NA	Gm16008
ENSMUSG00000047496.7	7.34901	0.0676345	0.453657	0.149087	0.881485	0.981814	chr1	105204638	105284435	-	NA	Rnf152
ENSMUSG00000038180.12	121.596	0.0615045	0.412909	0.148954	0.88159	0.981814	chr2	155907094	155912537	+	NA	Spag4
ENSMUSG00000021754.18	376.786	0.0518386	0.349593	0.148283	0.88212	0.981814	chr13	111882961	111945527	-	NA	Map3k1
ENSMUSG00000000827.19	1519.21	0.0493608	0.328863	0.150095	0.880689	0.981814	chr2	181138934	181159759	+	NA	Tpd52l2
ENSMUSG00000041781.10	838.036	0.0483238	0.326668	0.147929	0.882399	0.981814	chr12	101942246	101972683	+	NA	Cpsf2
ENSMUSG00000042682.11	1470.36	0.0479035	0.322653	0.148467	0.881974	0.981814	chr14	29690264	29697619	+	NA	Selenok
ENSMUSG00000046185.11	153.763	0.0452834	0.306278	0.147851	0.882461	0.981814	chr7	29467976	29479246	+	NA	Zfp84
ENSMUSG00000041319.15	412.479	0.0439203	0.297324	0.147718	0.882565	0.981814	chr17	23887587	23892856	-	NA	Thoc6
ENSMUSG00000062328.9	6385.85	0.0428443	0.286984	0.149292	0.881323	0.981814	chr18	75131628	75136452	+	NA	Rpl17
ENSMUSG00000051343.12	2220.94	0.042383	0.28525	0.148582	0.881883	0.981814	chr6	85311943	85351616	-	NA	Rab11fip5
ENSMUSG00000022285.18	7158.91	0.0415317	0.279501	0.148593	0.881875	0.981814	chr15	36771013	36797173	-	NA	Ywhaz
ENSMUSG00000026005.16	693.711	0.0407082	0.273175	0.149018	0.881539	0.981814	chr1	66739989	66758964	+	NA	Rpe
ENSMUSG00000002059.19	1851.71	-0.0383699	0.259747	-0.14772	0.882563	0.981814	chr11	78079255	78083019	+	NA	Rab34
ENSMUSG00000022772.13	1276.59	-0.0411266	0.274175	-0.150001	0.880764	0.981814	chr16	31778489	31822105	-	NA	Senp5
ENSMUSG00000020863.16	1608.06	-0.0419653	0.282269	-0.148671	0.881813	0.981814	chr11	94178715	94212814	-	NA	Luc7l3
ENSMUSG00000028954.12	1668.55	-0.044086	0.298081	-0.147899	0.882422	0.981814	chr5	24890529	24915376	+	NA	Nub1
ENSMUSG00000039086.10	220.723	-0.0453807	0.304053	-0.149253	0.881354	0.981814	chr2	179684301	179711994	+	NA	Ss18l1
ENSMUSG00000026213.16	683.642	-0.0458698	0.308489	-0.148692	0.881797	0.981814	chr1	75498172	75513979	+	NA	Stk11ip
ENSMUSG00000030729.18	305.681	-0.0461848	0.311821	-0.148113	0.882253	0.981814	chr7	99876600	99928075	+	NA	Pgm2l1
ENSMUSG00000036840.6	603.085	-0.0464936	0.312443	-0.148807	0.881706	0.981814	chr8	87450634	87472562	-	NA	Siah1a
ENSMUSG00000003955.9	1219.7	-0.049041	0.331298	-0.148027	0.882321	0.981814	chr16	35864130	35891964	-	NA	Fam162a
ENSMUSG00000040565.9	1654.63	-0.0506119	0.337493	-0.149964	0.880793	0.981814	chr19	36903478	36990152	+	NA	Btaf1
ENSMUSG00000026455.15	467.85	-0.0510031	0.345358	-0.147682	0.882594	0.981814	chr1	134383268	134418756	+	NA	Klhl12
ENSMUSG00000050428.8	139.641	-0.0539739	0.364511	-0.148072	0.882286	0.981814	chr7	18853783	18874097	+	NA	Fbxo46
ENSMUSG00000031714.11	455.093	-0.062588	0.421993	-0.148315	0.882094	0.981814	chr8	81491062	81607148	-	NA	Gab1
ENSMUSG00000121277.1	26.357	-0.0656924	0.442444	-0.148476	0.881967	0.981814	chr1	72275641	72305891	+	NA	Gm57184
ENSMUSG00000066487.4	19.3099	-0.0704207	0.475496	-0.148099	0.882264	0.981814	chr12	59127804	59128686	+	NA	Gm5786
ENSMUSG00000120083.1	55.1321	-0.0720412	0.484201	-0.148784	0.881724	0.981814	chr8	107931975	107944344	+	NA	4930517G24Rik
ENSMUSG00000103731.2	6.90635	-0.0721473	0.484951	-0.148772	0.881733	0.981814	chr9	86428734	86429206	-	NA	Gm17530
ENSMUSG00000092281.2	7.67586	-0.0723471	0.48267	-0.14989	0.880852	0.981814	chr7	41670259	41670907	+	NA	Hmgb1-ps7
ENSMUSG00000089952.2	10.8573	0.0716005	0.485305	0.147537	0.882708	0.981834	chr19	28557932	28560694	-	NA	4933413C19Rik
ENSMUSG00000068923.15	356.046	-0.0535021	0.362745	-0.147492	0.882743	0.981834	chr3	88652006	88682471	-	NA	Syt11
ENSMUSG00000043251.7	39.3245	0.0574929	0.390089	0.147384	0.882829	0.981856	chr8	106016555	106022733	-	NA	Exoc3l
ENSMUSG00000039100.11	2048.3	0.0380963	0.258801	0.147203	0.882972	0.981875	chr15	31456036	31531199	-	NA	Marchf6
ENSMUSG00000034449.8	162.519	-0.0469172	0.318891	-0.147126	0.883032	0.981875	chr11	84711681	84719820	-	NA	Dhrs11
ENSMUSG00000006378.16	104.017	-0.0604971	0.41123	-0.147113	0.883043	0.981875	chr15	78915073	78922553	+	NA	Gcat
ENSMUSG00000112742.3	8.20809	0.0711753	0.485306	0.146661	0.8834	0.981906	chr10	130378173	130408584	+	NA	Gm31793
ENSMUSG00000068686.14	41.2867	0.0611826	0.416833	0.14678	0.883306	0.981906	chr2	103896141	103921534	+	NA	Cd59b
ENSMUSG00000066113.17	72.9838	0.0585113	0.398416	0.14686	0.883243	0.981906	chr4	85432408	86346622	+	NA	Adamtsl1
ENSMUSG00000054364.6	1881.65	-0.0454369	0.309367	-0.146871	0.883234	0.981906	chr12	8547660	8550009	-	NA	Rhob
ENSMUSG00000120276.1	19.6162	-0.0664278	0.452811	-0.146701	0.883368	0.981906	chr6	35228432	35230066	-	NA	Gm56938
ENSMUSG00000021115.16	377.965	0.0517722	0.35344	0.146481	0.883542	0.981991	chr12	105976486	106043685	+	NA	Vrk1
ENSMUSG00000038517.16	60.9878	0.0707232	0.484907	0.145849	0.884041	0.982472	chr11	97026996	97042321	-	NA	Tbkbp1
ENSMUSG00000055818.3	9.87959	0.0706587	0.485305	0.145597	0.88424	0.982473	chr6	124893825	124902807	+	NA	A230083G16Rik
ENSMUSG00000114196.2	48.8622	0.070435	0.485095	0.145198	0.884554	0.982473	chr14	40775609	40783571	+	NA	Gm47547
ENSMUSG00000028358.16	12.2715	0.0685071	0.475421	0.144098	0.885423	0.982473	chr4	62883809	63057945	+	NA	Zfp618
ENSMUSG00000111556.3	6.11112	0.0670526	0.464874	0.144238	0.885312	0.982473	chr9	67040841	67121798	+	NA	Gm19299
ENSMUSG00000026556.17	111.963	0.0574532	0.395871	0.145131	0.884607	0.982473	chr1	171828526	171856011	-	NA	Vangl2
ENSMUSG00000020744.14	300.806	0.0504928	0.348801	0.144761	0.8849	0.982473	chr11	115505003	115519121	-	NA	Slc25a19
ENSMUSG00000037447.17	357.94	0.0496416	0.341719	0.14527	0.884497	0.982473	chr1	36346813	36363110	+	NA	Arid5a
ENSMUSG00000020063.17	393.02	0.0463614	0.32163	0.144145	0.885386	0.982473	chr10	63154783	63217483	-	NA	Sirt1
ENSMUSG00000026274.12	558.293	0.0429185	0.296595	0.144704	0.884945	0.982473	chr1	93236491	93271204	-	NA	Pask
ENSMUSG00000022450.7	904.336	0.0424383	0.293288	0.144698	0.884949	0.982473	chr15	82234340	82238523	-	NA	Ndufa6
ENSMUSG00000027122.16	833.869	0.0407072	0.280887	0.144923	0.884771	0.982473	chr2	106792871	106804769	-	NA	Arl14ep
ENSMUSG00000036810.17	1047	0.038695	0.266279	0.145317	0.88446	0.982473	chr8	88845396	88861738	+	NA	Cnep1r1
ENSMUSG00000027620.17	4055.35	0.0377792	0.259653	0.145499	0.884317	0.982473	chr2	155989158	156022158	-	NA	Rbm39
ENSMUSG00000081406.5	574.495	-0.0398143	0.275912	-0.144301	0.885263	0.982473	chr2	75021416	75022166	-	NA	Rps6-ps4
ENSMUSG00000022299.10	938.6	-0.0430804	0.298598	-0.144276	0.885283	0.982473	chr15	38954625	38976111	-	NA	Slc25a32
ENSMUSG00000012848.16	6816.7	-0.0434343	0.30123	-0.14419	0.885351	0.982473	chr7	12656216	12660613	+	NA	Rps5
ENSMUSG00000036622.16	933.515	-0.0448907	0.310872	-0.144402	0.885183	0.982473	chr4	140714183	140734641	+	NA	Atp13a2
ENSMUSG00000120012.1	47.656	-0.0552349	0.382293	-0.144483	0.885119	0.982473	chr11	106391686	106393229	+	NA	Gm36220
ENSMUSG00000044595.11	28.3935	-0.0643956	0.444083	-0.145008	0.884705	0.982473	chr18	36896723	36899267	-	NA	Dnd1
ENSMUSG00000038738.16	6.61517	-0.0679921	0.467391	-0.145472	0.884339	0.982473	chr7	43959676	44009996	+	NA	Shank1
ENSMUSG00000108822.2	14.3075	-0.0681355	0.469485	-0.145128	0.88461	0.982473	chr11	79149411	79164719	-	NA	Gm44787
ENSMUSG00000020628.17	635.542	0.0499038	0.346734	0.143926	0.885559	0.982478	chr12	28740626	28800471	-	NA	Trappc12
ENSMUSG00000069808.14	523.091	0.04082	0.283608	0.143931	0.885555	0.982478	chr11	76070496	76105653	+	NA	Tlcd3a
ENSMUSG00000042364.12	1727.7	-0.0419446	0.291631	-0.143827	0.885637	0.982491	chr13	113728714	113755100	-	NA	Snx18
ENSMUSG00000079610.10	151.288	0.0452945	0.315244	0.143681	0.885753	0.982534	chr1	36576587	36586526	-	NA	Ankrd39
ENSMUSG00000035329.8	233.243	-0.0473288	0.329751	-0.143529	0.885873	0.982534	chr12	59247440	59266511	-	NA	Fbxo33
ENSMUSG00000062210.15	596.955	-0.0477247	0.332448	-0.143555	0.885852	0.982534	chr18	50112493	50240240	+	NA	Tnfaip8
ENSMUSG00000038070.16	656.488	0.0491493	0.342833	0.143362	0.886004	0.982556	chr4	84802545	85050158	+	NA	Cntln
ENSMUSG00000025135.13	2073.21	0.0395162	0.275687	0.143337	0.886024	0.982556	chr11	120489246	120499024	+	NA	Anapc11
ENSMUSG00000097403.3	11.2208	0.0692921	0.484376	0.143054	0.886247	0.98273	chr1	136339653	136343257	-	NA	9230116N13Rik
ENSMUSG00000109455.2	15.3158	0.0667141	0.468701	0.142338	0.886813	0.982776	chr7	28078404	28091939	+	NA	Gm44710
ENSMUSG00000025375.16	38.96	0.0560677	0.393276	0.142566	0.886633	0.982776	chr11	119898138	119937993	-	NA	Aatk
ENSMUSG00000041355.14	3021.14	0.0440374	0.308477	0.142757	0.886482	0.982776	chr3	88483182	88495726	+	NA	Ssr2
ENSMUSG00000053536.8	1065.2	-0.0367124	0.257331	-0.142666	0.886554	0.982776	chr19	31060236	31064469	+	NA	Cstf2t
ENSMUSG00000048756.12	1752.26	-0.0478721	0.336529	-0.142252	0.886881	0.982776	chr10	42057836	42152751	-	NA	Foxo3
ENSMUSG00000081999.4	137.811	-0.049708	0.348291	-0.14272	0.886511	0.982776	chr2	41877484	41878841	-	NA	Gm13461
ENSMUSG00000021972.15	543.32	-0.052135	0.366293	-0.142331	0.886818	0.982776	chr14	65049048	65187320	-	NA	Hmbox1
ENSMUSG00000042812.6	980.326	-0.0660949	0.463384	-0.142635	0.886578	0.982776	chr8	121811124	121814883	+	NA	Foxf1
ENSMUSG00000083623.2	6.89531	-0.0690162	0.485105	-0.142271	0.886866	0.982776	chr7	41697371	41699636	-	NA	Gm7224
ENSMUSG00000071847.15	189.306	0.053705	0.378468	0.141901	0.887158	0.982881	chr18	63055301	63094250	+	NA	Apcdd1
ENSMUSG00000029513.15	1465.24	0.0398441	0.280798	0.141896	0.887162	0.982881	chr5	116151644	116162567	-	NA	Prkab1
ENSMUSG00000022844.9	1251.79	-0.0441615	0.311254	-0.141882	0.887173	0.982881	chr16	35217681	35311243	-	NA	Pdia5
ENSMUSG00000110580.2	16.5659	0.0665304	0.469697	0.141645	0.88736	0.982894	chr8	84302672	84312548	+	NA	D830024N08Rik
ENSMUSG00000093826.2	48.2673	-0.0526707	0.371923	-0.141617	0.887382	0.982894	chr7	10390405	10390747	-	NA	Gm6900
ENSMUSG00000034968.4	13.956	-0.0669242	0.472434	-0.141658	0.88735	0.982894	chr6	83063347	83065224	+	NA	Lbx2
ENSMUSG00000084769.2	9.57536	0.0684959	0.485179	0.141177	0.88773	0.983062	chr11	23844559	23845488	+	NA	Gm12061
ENSMUSG00000060096.6	7.90468	0.0682923	0.485216	0.140746	0.888071	0.983062	chr18	64581755	64582760	-	NA	Amd-ps3
ENSMUSG00000116835.2	8.92445	0.0678482	0.483739	0.140258	0.888456	0.983062	chr16	33827212	33827827	-	NA	Gm49594
ENSMUSG00000116838.2	15.2724	0.0670888	0.477731	0.140432	0.888318	0.983062	chr17	3362524	3364460	-	NA	Gm6475
ENSMUSG00000033540.19	180.701	0.0551713	0.392415	0.140594	0.88819	0.983062	chr5	108808196	108832423	+	NA	Idua
ENSMUSG00000063406.12	1634.12	0.041958	0.299076	0.140292	0.888429	0.983062	chr5	108254231	108280486	-	NA	Tmed5
ENSMUSG00000042292.19	5946.92	0.04161	0.29653	0.140323	0.888405	0.983062	chr15	80896481	81074958	-	NA	Mrtfa
ENSMUSG00000040078.10	413.637	0.0413119	0.293285	0.140859	0.887981	0.983062	chr6	85820961	85821441	+	NA	Ptges3-ps
ENSMUSG00000043535.14	1674.99	0.037068	0.263693	0.140573	0.888208	0.983062	chr2	29014192	29072483	+	NA	Setx
ENSMUSG00000024073.17	3510.37	-0.0378064	0.269008	-0.14054	0.888233	0.983062	chr17	74835289	75010351	+	NA	Birc6
ENSMUSG00000032965.12	1399.55	-0.039344	0.279351	-0.140841	0.887996	0.983062	chr16	49519595	49585489	+	NA	Ift57
ENSMUSG00000002679.15	187.323	-0.0416305	0.29573	-0.140772	0.88805	0.983062	chr12	81620330	81641782	-	NA	Med6
ENSMUSG00000032812.19	468.782	-0.0451188	0.32056	-0.14075	0.888068	0.983062	chr7	100997273	101061793	+	NA	Arap1
ENSMUSG00000045767.10	3394.93	-0.045732	0.324457	-0.14095	0.88791	0.983062	chr13	55840936	55851313	+	NA	B230219D22Rik
ENSMUSG00000059495.15	3606.42	-0.0357881	0.255736	-0.139941	0.888706	0.983121	chr9	42875137	43018534	-	NA	Arhgef12
ENSMUSG00000071415.7	8422	-0.037525	0.268134	-0.139949	0.888701	0.983121	chr11	97668352	97673263	-	NA	Rpl23
ENSMUSG00000020865.17	37.2159	-0.0650239	0.464523	-0.13998	0.888676	0.983121	chr11	94234120	94283823	-	NA	Abcc3
ENSMUSG00000079262.4	15.4783	0.0674608	0.482701	0.139757	0.888852	0.983155	chr6	142031486	142154247	-	NA	Slco1a6
ENSMUSG00000000631.21	3552.11	0.0399899	0.286183	0.139735	0.888869	0.983155	chr11	77654071	77756806	+	NA	Myo18a
ENSMUSG00000045075.4	6.703	0.0622237	0.446747	0.139282	0.889228	0.983272	chr11	95587719	95589969	-	NA	Gm9796
ENSMUSG00000022124.16	1034.87	0.0482869	0.346719	0.139268	0.889238	0.983272	chr14	103317674	103337002	-	NA	Fbxl3
ENSMUSG00000120166.1	428.754	0.0374951	0.269229	0.139268	0.889238	0.983272	chr5	104719507	104732487	+	NA	Zfp33b
ENSMUSG00000051920.8	75.3332	-0.0638469	0.45768	-0.139501	0.889054	0.983272	chr15	42884189	43034222	-	NA	Rspo2
ENSMUSG00000047843.17	1932.89	0.0436899	0.314772	0.138798	0.889609	0.983318	chr5	144181246	144383567	+	NA	Bri3
ENSMUSG00000035949.16	879.657	0.0391349	0.281511	0.139018	0.889436	0.983318	chr2	34694525	34716323	-	NA	Fbxw2
ENSMUSG00000052656.14	621.482	0.0383001	0.275307	0.139118	0.889357	0.983318	chr6	71470877	71487865	+	NA	Rnf103
ENSMUSG00000020326.8	1582.03	-0.0375579	0.270271	-0.138964	0.889479	0.983318	chr11	40639378	40646138	-	NA	Ccng1
ENSMUSG00000051721.7	108.452	-0.0510724	0.36774	-0.138882	0.889544	0.983318	chr12	4893302	4910043	+	NA	Wdcp
ENSMUSG00000121788.1	9.19644	0.0666016	0.485254	0.137251	0.890832	0.983324	chr7	109351476	109354485	+	NA	4930431P19Rik
ENSMUSG00000084771.10	7.56702	0.0661809	0.485339	0.13636	0.891537	0.983324	chrX	150074969	150127842	-	NA	A230072E10Rik
ENSMUSG00000029868.15	11.055	0.065563	0.476635	0.137554	0.890593	0.983324	chr6	41597557	41613339	-	NA	Trpv6
ENSMUSG00000042807.16	11.7868	0.0651369	0.484484	0.134446	0.89305	0.983324	chr1	53846034	54234327	-	NA	Hecw2
ENSMUSG00000066245.6	16.9725	0.0644668	0.468777	0.137521	0.890619	0.983324	chr7	107462245	107462707	+	NA	Gm10156
ENSMUSG00000084384.4	17.3433	0.0638635	0.463037	0.137923	0.890301	0.983324	chr11	58283594	58284386	-	NA	Gm12251
ENSMUSG00000020660.7	50.2013	0.0612087	0.449761	0.136091	0.891749	0.983324	chr12	4004950	4010642	+	NA	Pomc
ENSMUSG00000042340.7	5.43442	0.0580776	0.420455	0.13813	0.890137	0.983324	chr7	127311907	127317364	+	NA	Ctf1
ENSMUSG00000053897.16	164.826	0.0539602	0.39987	0.134944	0.892656	0.983324	chr3	135531039	135594333	+	NA	Slc39a8
ENSMUSG00000037816.11	551.087	0.0506629	0.375062	0.135079	0.89255	0.983324	chr13	50571899	50587816	+	NA	Fbxw17
ENSMUSG00000032679.13	160.586	0.0491401	0.36106	0.1361	0.891743	0.983324	chr2	103926145	103945699	+	NA	Cd59a
ENSMUSG00000031310.17	1233.5	0.0491321	0.358536	0.137035	0.891003	0.983324	chrX	100447989	100464455	-	NA	Zmym3
ENSMUSG00000034190.10	572.464	0.0479024	0.352217	0.136003	0.891819	0.983324	chr14	69954448	69969990	-	NA	Chmp7
ENSMUSG00000055725.12	133.785	0.0436556	0.318945	0.136875	0.891129	0.983324	chr5	97230187	97259455	-	NA	Paqr3
ENSMUSG00000027628.11	459.336	0.0430725	0.316952	0.135896	0.891904	0.983324	chr2	156389503	156410892	+	NA	Aar2
ENSMUSG00000027194.17	659.821	0.0425482	0.315038	0.135058	0.892566	0.983324	chr2	94131111	94237034	-	NA	Ttc17
ENSMUSG00000022043.20	2604.43	0.0422516	0.307348	0.137471	0.890658	0.983324	chr14	66534479	66548873	+	NA	Trim35
ENSMUSG00000059486.12	861.183	0.0418247	0.30518	0.137049	0.890992	0.983324	chr6	56754508	56774798	-	NA	Kbtbd2
ENSMUSG00000036873.14	260.746	0.0415733	0.305865	0.135921	0.891884	0.983324	chr3	145643768	145650584	+	NA	2410004B18Rik
ENSMUSG00000024944.7	1420.93	0.0402529	0.29655	0.135738	0.892029	0.983324	chr19	6184403	6191578	-	NA	Arl2
ENSMUSG00000074746.4	1801.58	0.0395927	0.290985	0.136064	0.89177	0.983324	chr19	59285609	59334212	-	NA	Pdzd8
ENSMUSG00000020390.13	1604.65	0.0395155	0.293729	0.134531	0.892983	0.983324	chr11	51876323	51891589	-	NA	Ube2b
ENSMUSG00000032035.17	1866.2	0.039242	0.285963	0.137228	0.890851	0.983324	chr9	32547516	32669116	+	NA	Ets1
ENSMUSG00000028998.7	615.058	0.0391408	0.290534	0.13472	0.892833	0.983324	chr5	24043941	24049159	-	NA	Tomm7
ENSMUSG00000015672.5	449.036	0.0374606	0.277186	0.135146	0.892496	0.983324	chr13	14782768	14787750	-	NA	Mrpl32
ENSMUSG00000058546.9	5185.29	0.0366413	0.267506	0.136974	0.891052	0.983324	chr11	78071757	78074410	-	NA	Rpl23a
ENSMUSG00000040407.19	1425.57	0.036445	0.264721	0.137673	0.890499	0.983324	chr5	3978053	4131310	+	NA	Akap9
ENSMUSG00000030341.18	4930.01	-0.0351618	0.255134	-0.137817	0.890385	0.983324	chr6	125326324	125339447	+	NA	Tnfrsf1a
ENSMUSG00000066640.12	725.256	-0.0355964	0.264474	-0.134593	0.892933	0.983324	chr5	142852700	142881176	-	NA	Fbxl18
ENSMUSG00000038072.15	1136.55	-0.0369644	0.272836	-0.135482	0.892231	0.983324	chr5	25426901	25470916	+	NA	Galnt11
ENSMUSG00000031016.10	952.235	-0.0375606	0.271134	-0.138531	0.88982	0.983324	chr7	109721252	109742493	+	NA	Wee1
ENSMUSG00000005936.20	2423.13	-0.0391646	0.283199	-0.138294	0.890008	0.983324	chr17	29170923	29188523	+	NA	Kctd20
ENSMUSG00000040204.7	1437.08	-0.0392303	0.284073	-0.138099	0.890162	0.983324	chr9	65797518	65810548	+	NA	Pclaf
ENSMUSG00000026187.10	1228.23	-0.0399171	0.291487	-0.136943	0.891076	0.983324	chr1	72346585	72434111	+	NA	Xrcc5
ENSMUSG00000039252.12	31.2316	-0.0405584	0.301138	-0.134684	0.892862	0.983324	chr5	52690858	52723804	-	NA	Lgi2
ENSMUSG00000059482.16	398.173	-0.0406875	0.299067	-0.136048	0.891783	0.983324	chr4	10874497	10899425	+	NA	Cfap418
ENSMUSG00000030960.17	170.522	-0.0407297	0.302098	-0.134823	0.892752	0.983324	chr7	132429185	132454402	-	NA	Eef1akmt2
ENSMUSG00000036989.17	937.127	-0.0424233	0.315583	-0.134428	0.893064	0.983324	chr7	105253669	105282778	-	NA	Trim3
ENSMUSG00000063065.14	3811.62	-0.0440117	0.322937	-0.136285	0.891596	0.983324	chr7	126358772	126364991	+	NA	Mapk3
ENSMUSG00000022184.9	283.995	-0.044167	0.326487	-0.13528	0.892391	0.983324	chr15	3994926	4009055	-	NA	Fbxo4
ENSMUSG00000019878.9	538.913	-0.0442651	0.326139	-0.135725	0.892039	0.983324	chr10	57362480	57389231	+	NA	Hsf2
ENSMUSG00000042446.17	1429.6	-0.0447171	0.322887	-0.138492	0.889852	0.983324	chr4	126755731	126861928	-	NA	Zmym4
ENSMUSG00000120224.1	205.157	-0.0448443	0.330121	-0.135842	0.891946	0.983324	chr15	86097931	86098611	-	NA	2810001A02Rik
ENSMUSG00000031812.17	2887.34	-0.0458028	0.340855	-0.134376	0.893105	0.983324	chr8	122317099	122325499	+	NA	Map1lc3b
ENSMUSG00000025266.12	1660.8	-0.0460583	0.336341	-0.136939	0.891079	0.983324	chrX	149766136	149800318	-	NA	Gnl3l
ENSMUSG00000003099.12	1017.68	-0.0486759	0.356564	-0.136514	0.891415	0.983324	chr7	16738564	16761849	-	NA	Ppp5c
ENSMUSG00000035268.15	634.427	-0.0500754	0.363173	-0.137883	0.890333	0.983324	chr2	163500305	163568078	+	NA	Pkig
ENSMUSG00000064340.1	73.4525	-0.0572305	0.42097	-0.135949	0.891862	0.983324	chrM	2675	2750	+	NA	mt-Tl1
ENSMUSG00000110057.2	35.1093	-0.0576762	0.426141	-0.135345	0.892339	0.983324	chr8	79212662	79213039	-	NA	Gm2225
ENSMUSG00000074903.6	24.8123	-0.0598399	0.436403	-0.137121	0.890935	0.983324	chr7	39238354	39239141	+	NA	Gm2058
ENSMUSG00000025359.11	22.4672	-0.061504	0.457255	-0.134507	0.893002	0.983324	chr10	128540063	128556107	+	NA	Pmel
ENSMUSG00000084862.2	9.68685	-0.0651768	0.480941	-0.135519	0.892201	0.983324	chr17	26138062	26154719	+	NA	Gm16278
ENSMUSG00000118161.2	8.99346	-0.0657369	0.485319	-0.135451	0.892255	0.983324	chr17	31862871	31863753	-	NA	Rps2-ps8
ENSMUSG00000021567.16	27.1626	0.0646013	0.4811	0.134278	0.893182	0.983337	chr13	73966652	73995750	-	NA	Nkd2
ENSMUSG00000101320.2	14.0364	-0.0650079	0.484672	-0.134128	0.893302	0.983396	chr18	6490142	6496962	+	NA	Gm28529
ENSMUSG00000017670.17	1654.51	0.0435619	0.325221	0.133945	0.893446	0.983477	chr2	165129950	165168399	-	NA	Elmo2
ENSMUSG00000034032.16	1415.19	-0.0414562	0.310177	-0.133653	0.893677	0.983477	chr2	119593784	119618018	-	NA	Rpap1
ENSMUSG00000035158.16	192.994	-0.0422344	0.316281	-0.133534	0.893771	0.983477	chr6	97784012	97998310	+	NA	Mitf
ENSMUSG00000039205.17	1190.86	-0.0437989	0.327952	-0.133553	0.893756	0.983477	chr2	32242338	32270982	+	NA	Ciz1
ENSMUSG00000022131.4	428.754	-0.0504554	0.377225	-0.133754	0.893597	0.983477	chr14	118374569	118400673	+	NA	Gpr180
ENSMUSG00000085873.3	130.528	-0.0535767	0.401097	-0.133575	0.893738	0.983477	chr4	109259475	109263430	-	NA	Ttc39aos1
ENSMUSG00000104279.2	7.54758	0.0637444	0.477881	0.13339	0.893885	0.98353	chr1	178167165	178169035	+	NA	Gm38300
ENSMUSG00000025223.16	2853.57	0.0367521	0.275865	0.133225	0.894016	0.983602	chr19	46020008	46033653	-	NA	Ldb1
ENSMUSG00000044340.8	411.843	-0.0446467	0.335349	-0.133135	0.894087	0.983607	chr1	106099481	106321980	+	NA	Phlpp1
ENSMUSG00000022456.19	1416.95	0.0487908	0.367483	0.13277	0.894375	0.983611	chr15	82153002	82178775	+	NA	Septin3
ENSMUSG00000024858.15	1962.37	0.0419921	0.31641	0.132714	0.89442	0.983611	chr19	4336028	4356250	-	NA	Grk2
ENSMUSG00000092203.9	1179.46	0.0347261	0.261505	0.132793	0.894357	0.983611	chr17	35167234	35171498	-	NA	1110038B12Rik
ENSMUSG00000041891.17	4745	-0.0395757	0.297648	-0.132961	0.894224	0.983611	chr18	66113808	66155651	-	NA	Lman1
ENSMUSG00000026976.16	6.24835	-0.0623114	0.468353	-0.133044	0.894159	0.983611	chr2	24310571	24365611	-	NA	Pax8
ENSMUSG00000024581.14	526.945	0.0356109	0.269241	0.132264	0.894776	0.983697	chr18	63110901	63132521	+	NA	Napg
ENSMUSG00000075595.10	1205.64	0.0350585	0.265081	0.132256	0.894782	0.983697	chr11	95603498	95725941	+	NA	Zfp652
ENSMUSG00000003234.17	1017.32	0.0345757	0.260901	0.132524	0.89457	0.983697	chr16	20367326	20380129	+	NA	Abcf3
ENSMUSG00000032512.8	1293.85	-0.0357394	0.270177	-0.132281	0.894762	0.983697	chr9	119723943	119755653	+	NA	Wdr48
ENSMUSG00000078867.11	142.731	-0.0518027	0.391856	-0.132198	0.894827	0.983697	chr2	177076114	177090113	-	NA	Gm14418
ENSMUSG00000059406.9	19.0925	0.0587852	0.446453	0.131672	0.895244	0.983938	chr10	80707681	80735326	+	NA	Tmprss9
ENSMUSG00000008318.11	333.768	0.0497102	0.377081	0.131829	0.895119	0.983938	chr7	100495053	100512653	-	NA	Relt
ENSMUSG00000024487.6	1084.26	0.0395406	0.300248	0.131693	0.895227	0.983938	chr18	40336948	40352482	-	NA	Yipf5
ENSMUSG00000030744.14	12907.4	0.0386204	0.293568	0.131555	0.895336	0.983967	chr7	99127102	99132945	-	NA	Rps3
ENSMUSG00000025340.15	1053.55	-0.0384684	0.293171	-0.131215	0.895605	0.984003	chr5	130200638	130243183	+	NA	Rabgef1
ENSMUSG00000030291.13	616.366	-0.041697	0.317861	-0.13118	0.895633	0.984003	chr6	146544044	146552230	+	NA	Med21
ENSMUSG00000121255.1	5.55931	-0.0582275	0.443848	-0.131188	0.895627	0.984003	chr2	37320936	37321778	+	NA	Gm57468
ENSMUSG00000066007.16	11.3622	-0.0617891	0.470185	-0.131414	0.895448	0.984003	chr4	146093393	146135325	+	NA	Zfp600
ENSMUSG00000037313.17	2437.94	0.0361795	0.276674	0.130766	0.895961	0.984146	chr5	33815471	33836339	+	NA	Tacc3
ENSMUSG00000025326.13	1404.6	0.0341351	0.260744	0.130914	0.895843	0.984146	chr7	58878497	58961284	+	NA	Ube3a
ENSMUSG00000000881.13	558.515	-0.0494142	0.377751	-0.130812	0.895924	0.984146	chrX	99811327	99862016	+	NA	Dlg3
ENSMUSG00000038152.6	11.1403	0.0628688	0.484051	0.129881	0.896661	0.984333	chr13	46118655	46120901	+	NA	5033430I15Rik
ENSMUSG00000079608.11	29.9394	0.0542547	0.418077	0.129772	0.896747	0.984333	chr18	70605524	70634137	+	NA	Stard6
ENSMUSG00000078773.12	200.476	0.0483148	0.372701	0.129634	0.896856	0.984333	chr4	11558921	11615805	+	NA	Rad54b
ENSMUSG00000026104.15	257.546	0.0481579	0.369976	0.130165	0.896436	0.984333	chr1	52158598	52201024	+	NA	Stat1
ENSMUSG00000037692.15	395.938	0.0381899	0.293923	0.129932	0.89662	0.984333	chr4	132738570	132805421	+	NA	Ahdc1
ENSMUSG00000047539.10	883.281	0.0350568	0.269276	0.130189	0.896417	0.984333	chr1	182140666	182169194	-	NA	Fbxo28
ENSMUSG00000036918.17	1154.63	-0.0406011	0.311345	-0.130406	0.896246	0.984333	chr17	87590313	87689197	+	NA	Ttc7
ENSMUSG00000023905.16	2873.93	-0.0479071	0.369389	-0.129693	0.896809	0.984333	chr17	23894418	23896442	-	NA	Tnfrsf12a
ENSMUSG00000051339.11	3297.24	-0.0509531	0.392174	-0.129925	0.896626	0.984333	chr5	113234188	113369102	-	NA	2900026A02Rik
ENSMUSG00000042810.15	513.678	-0.0534853	0.411731	-0.129903	0.896643	0.984333	chr6	48372519	48396715	+	NA	Krba1
ENSMUSG00000029352.15	16.539	-0.0627323	0.482885	-0.129911	0.896637	0.984333	chr5	113223704	113229450	-	NA	Crybb3
ENSMUSG00000066878.6	30.1063	-0.0578293	0.446566	-0.129498	0.896964	0.984379	chr17	90215889	90217877	-	NA	Kpna2rt
ENSMUSG00000120668.1	10.1784	0.0621502	0.484489	0.12828	0.897927	0.984557	chr2	167417248	167431363	-	NA	Gm31619
ENSMUSG00000084133.2	5.92899	0.0617167	0.48371	0.12759	0.898473	0.984557	chr4	118799256	118800549	-	NA	Gm12856
ENSMUSG00000024621.17	15.2287	0.0615241	0.484214	0.12706	0.898893	0.984557	chr18	61233669	61265221	+	NA	Csf1r
ENSMUSG00000031875.8	548.538	0.0596742	0.465778	0.128117	0.898056	0.984557	chr8	105066041	105074304	+	NA	Cmtm3
ENSMUSG00000055150.16	19.0737	0.057746	0.453514	0.12733	0.898679	0.984557	chr7	6366278	6385604	+	NA	Zfp78
ENSMUSG00000040367.3	67.737	0.0523697	0.411385	0.127301	0.898702	0.984557	chr5	3895172	3916596	+	NA	Lrrd1
ENSMUSG00000071052.5	48.9156	0.0517993	0.403861	0.12826	0.897943	0.984557	chr17	58145424	58146216	-	NA	Rpl7a-ps5
ENSMUSG00000106464.2	43.3884	0.0516262	0.407904	0.126565	0.899285	0.984557	chr5	52357325	52373776	-	NA	C130083M11Rik
ENSMUSG00000051502.8	61.4439	0.0479551	0.375989	0.127544	0.89851	0.984557	chr5	137292890	137293927	+	NA	Ufsp1
ENSMUSG00000025766.15	90.7412	0.0443626	0.350075	0.126723	0.899159	0.984557	chr3	41697045	41757755	+	NA	D3Ertd751e
ENSMUSG00000007987.13	686.665	0.0415266	0.322446	0.128786	0.897527	0.984557	chr5	136937003	136944258	+	NA	Ift22
ENSMUSG00000049764.9	534.344	0.0402734	0.318467	0.12646	0.899368	0.984557	chr10	75868483	75879068	+	NA	Zfp280b
ENSMUSG00000022561.14	1226.14	0.0374969	0.292601	0.12815	0.89803	0.984557	chr15	76215430	76219107	+	NA	Gpaa1
ENSMUSG00000015087.15	3452.84	0.0373391	0.289969	0.128769	0.89754	0.984557	chr2	25473029	25498533	-	NA	Rabl6
ENSMUSG00000008690.16	5068.52	0.0370961	0.292849	0.126673	0.899199	0.984557	chr15	89239921	89257029	+	NA	Ncaph2
ENSMUSG00000029238.12	2020.89	0.0366811	0.285171	0.128628	0.897652	0.984557	chr5	76357714	76452639	-	NA	Clock
ENSMUSG00000038485.7	864.123	0.0327115	0.257828	0.126873	0.899041	0.984557	chr11	97253260	97289368	+	NA	Socs7
ENSMUSG00000049659.16	956.44	-0.034097	0.26714	-0.127637	0.898436	0.984557	chr11	20635083	20691589	-	NA	Aftph
ENSMUSG00000042197.14	1031.34	-0.0352678	0.278803	-0.126497	0.899338	0.984557	chr1	33800625	33853676	-	NA	Zfp451
ENSMUSG00000055720.11	819.081	-0.0361295	0.284298	-0.127083	0.898875	0.984557	chr9	57818261	57837251	+	NA	Ubl7
ENSMUSG00000070939.10	800.693	-0.0364898	0.28821	-0.126608	0.89925	0.984557	chr1	43086359	43137797	-	NA	Tgfbrap1
ENSMUSG00000039901.11	536.664	-0.0371829	0.287993	-0.12911	0.89727	0.984557	chr19	45805802	45986927	-	NA	Armh3
ENSMUSG00000028187.11	454.559	-0.038008	0.295187	-0.128759	0.897548	0.984557	chr3	146211710	146227184	-	NA	Rpf1
ENSMUSG00000039187.17	460.362	-0.0399966	0.315401	-0.126812	0.899089	0.984557	chr7	79041676	79100012	+	NA	Fanci
ENSMUSG00000026275.14	1002.7	-0.0403544	0.314733	-0.128218	0.897977	0.984557	chr1	93270575	93301211	+	NA	Ppp1r7
ENSMUSG00000027750.17	17188.5	-0.0404203	0.314771	-0.128412	0.897823	0.984557	chr3	54268529	54298458	+	NA	Postn
ENSMUSG00000095427.3	53.8987	-0.0510166	0.402389	-0.126784	0.899111	0.984557	chr14	76474130	76474985	-	NA	Rps2-ps6
ENSMUSG00000116852.3	14.591	-0.0589634	0.464278	-0.127	0.89894	0.984557	chr17	3607753	3610141	+	NA	1700102H20Rik
ENSMUSG00000042388.15	5.89145	-0.0590753	0.458228	-0.128921	0.89742	0.984557	chr4	127062996	127130815	+	NA	Dlgap3
ENSMUSG00000026601.16	8.70108	-0.0604759	0.477789	-0.126575	0.899277	0.984557	chr1	156151078	156248729	-	NA	Axdnd1
ENSMUSG00000094320.2	12.8611	-0.0609801	0.475936	-0.128127	0.898049	0.984557	chr4	148152487	148152949	-	NA	Chchd2-ps
ENSMUSG00000054910.6	10.5018	-0.0613105	0.484713	-0.126488	0.899345	0.984557	chr8	12722185	12729229	+	NA	4931415C17Rik
ENSMUSG00000041954.19	9.3705	-0.0614296	0.485258	-0.126592	0.899264	0.984557	chr4	156110620	156113352	+	NA	Tnfrsf18
ENSMUSG00000103149.3	7.5495	-0.0616475	0.485131	-0.127074	0.898882	0.984557	chr16	17739906	17741083	+	NA	AA914427
ENSMUSG00000051499.8	13.5762	0.0609155	0.484039	0.125848	0.899852	0.984589	chr6	47796199	47807801	-	NA	Zfp786
ENSMUSG00000053040.14	17.3841	0.0584688	0.464338	0.125919	0.899796	0.984589	chr9	66722275	66742008	-	NA	Aph1c
ENSMUSG00000097303.4	7.14563	0.0583676	0.464131	0.125757	0.899924	0.984589	chr14	58236746	58242569	+	NA	3110083C13Rik
ENSMUSG00000027642.16	9104.68	0.0409883	0.325108	0.126076	0.899672	0.984589	chr2	157120936	157168239	+	NA	Rpn2
ENSMUSG00000036620.15	1738.77	0.0404054	0.321216	0.125789	0.899899	0.984589	chr11	50101716	50125930	+	NA	Mgat4b
ENSMUSG00000029474.8	626.313	0.0353949	0.280346	0.126254	0.89953	0.984589	chr5	122988110	123009354	+	NA	Rnf34
ENSMUSG00000022141.8	3176.53	-0.0397054	0.315196	-0.125971	0.899755	0.984589	chr15	8320100	8473947	-	NA	Nipbl
ENSMUSG00000005413.9	1628.47	-0.0441986	0.35019	-0.126213	0.899563	0.984589	chr8	75820248	75827217	+	NA	Hmox1
ENSMUSG00000039109.18	6.25925	0.0600614	0.481642	0.124701	0.90076	0.984716	chr13	37051151	37234220	-	NA	F13a1
ENSMUSG00000117192.2	11.2925	0.0600472	0.480981	0.124843	0.900648	0.984716	chr17	79059683	79060144	+	NA	Gm18649
ENSMUSG00000100602.2	7.23317	0.0595593	0.483946	0.12307	0.902052	0.984716	chr9	88958064	88958395	-	NA	Gm19498
ENSMUSG00000002771.13	96.3542	0.0595002	0.475516	0.125128	0.900423	0.984716	chr7	45481306	45527802	-	NA	Grin2d
ENSMUSG00000048164.10	6.26988	0.059205	0.483911	0.122347	0.902624	0.984716	chr16	48038967	48039564	+	NA	Gm7204
ENSMUSG00000010476.16	32.4226	0.0591619	0.485098	0.121959	0.902932	0.984716	chr7	136795401	136916174	-	NA	Ebf3
ENSMUSG00000121151.1	5.92086	0.0590043	0.481534	0.122534	0.902476	0.984716	chr17	36174664	36176598	-	NA	Gm56909
ENSMUSG00000053291.16	11.6661	0.0590038	0.476761	0.12376	0.901506	0.984716	chr7	26867848	26878321	-	NA	Rab4b
ENSMUSG00000041566.4	7.88701	0.0589832	0.480377	0.122785	0.902277	0.984716	chr16	17712086	17715786	+	NA	Tssk1
ENSMUSG00000078552.11	16.6415	0.0581058	0.475341	0.12224	0.902709	0.984716	chr4	129502123	129508050	-	NA	Dcdc2b
ENSMUSG00000084329.2	14.3343	0.0579124	0.478461	0.121039	0.90366	0.984716	chr11	72724286	72726206	+	NA	Gm6733
ENSMUSG00000120604.1	5.25613	0.0578845	0.477167	0.121309	0.903447	0.984716	chr11	119807311	119808018	-	NA	Gm57350
ENSMUSG00000114019.2	6.22816	0.057111	0.467487	0.122166	0.902768	0.984716	chr13	93547290	93549465	+	NA	Gm47155
ENSMUSG00000113036.2	35.9975	0.0539217	0.437583	0.123226	0.901928	0.984716	chr13	12274678	12275156	-	NA	Gm47021
ENSMUSG00000087368.8	23.503	0.0527914	0.437432	0.120685	0.903941	0.984716	chrX	135642572	135704113	+	NA	BC065397
ENSMUSG00000021947.12	74.7586	0.0521952	0.417573	0.124997	0.900526	0.984716	chr14	57512449	57635986	-	NA	Cryl1
ENSMUSG00000097519.4	45.552	0.0500513	0.411952	0.121498	0.903297	0.984716	chr1	57398376	57416741	-	NA	4930558J18Rik
ENSMUSG00000021277.17	780.826	0.0482817	0.397181	0.121561	0.903247	0.984716	chr12	111132803	111233587	+	NA	Traf3
ENSMUSG00000044026.4	430.355	0.0469411	0.381867	0.122925	0.902166	0.984716	chr19	38384427	38394058	+	NA	Slc35g1
ENSMUSG00000001173.16	1108.83	0.0437918	0.361461	0.121152	0.903571	0.984716	chrX	47001263	47054745	+	NA	Ocrl
ENSMUSG00000039357.3	821.132	0.0426722	0.348766	0.122352	0.90262	0.984716	chr14	20745035	20751084	+	NA	Fut11
ENSMUSG00000046079.17	261.487	0.0418299	0.339635	0.123161	0.901979	0.984716	chr5	105847834	105980302	+	NA	Lrrc8d
ENSMUSG00000006335.17	145.294	0.0408973	0.338231	0.120915	0.903758	0.984716	chr7	3623322	3632928	-	NA	Tfpt
ENSMUSG00000071076.9	971.369	0.0405512	0.323219	0.12546	0.900159	0.984716	chr8	71151598	71153265	+	NA	Jund
ENSMUSG00000034757.16	593.353	0.0399638	0.321237	0.124406	0.900994	0.984716	chr11	102175756	102180063	+	NA	Tmub2
ENSMUSG00000029512.12	2131.74	0.0396996	0.317934	0.124867	0.900629	0.984716	chr5	110932353	110957963	-	NA	Ulk1
ENSMUSG00000048644.9	635.437	0.0390119	0.322554	0.120947	0.903733	0.984716	chr8	4307659	4309274	-	NA	Ctxn1
ENSMUSG00000045438.13	627.534	0.0369578	0.302047	0.122358	0.902616	0.984716	chr5	139321943	139337173	-	NA	Cox19
ENSMUSG00000036327.19	1131.81	0.0363588	0.296896	0.122463	0.902532	0.984716	chr2	26098648	26127537	-	NA	Qsox2
ENSMUSG00000005442.14	4245.77	0.0341292	0.277903	0.12281	0.902258	0.984716	chr7	24967128	24993584	+	NA	Cic
ENSMUSG00000058267.14	755.519	0.0338897	0.272737	0.124258	0.901111	0.984716	chr1	160022784	160029740	+	NA	Mrps14
ENSMUSG00000048410.18	379.991	0.0330871	0.272926	0.121231	0.903508	0.984716	chr18	84146151	84607850	-	NA	Zfp407
ENSMUSG00000035530.14	6727.56	0.0329071	0.268675	0.122479	0.90252	0.984716	chr11	100210710	100212922	+	NA	Eif1
ENSMUSG00000038546.10	1164.75	0.0327898	0.266819	0.122891	0.902193	0.984716	chr13	43556150	43634758	-	NA	Ranbp9
ENSMUSG00000038384.17	1020.78	0.0322946	0.267752	0.120614	0.903997	0.984716	chr5	123280255	123306692	+	NA	Setd1b
ENSMUSG00000037373.13	8721.45	-0.0333924	0.273294	-0.122185	0.902752	0.984716	chr5	33405066	33432338	-	NA	Ctbp1
ENSMUSG00000029186.13	1684.25	-0.0341047	0.27301	-0.124921	0.900586	0.984716	chr5	52898915	52926682	+	NA	Pi4k2b
ENSMUSG00000042496.19	268.938	-0.0347065	0.283445	-0.122445	0.902547	0.984716	chr9	31191833	31293019	+	NA	Prdm10
ENSMUSG00000091537.3	1008.7	-0.0348367	0.288362	-0.120809	0.903842	0.984716	chr9	108903635	108911655	-	NA	Tma7
ENSMUSG00000016664.18	3136.43	-0.0349527	0.282793	-0.123598	0.901633	0.984716	chr15	83259807	83348807	-	NA	Pacsin2
ENSMUSG00000020134.14	661.318	-0.0350092	0.280583	-0.124773	0.900703	0.984716	chr11	21041290	21100323	+	NA	Peli1
ENSMUSG00000020721.17	1924.12	-0.0352285	0.28891	-0.121936	0.90295	0.984716	chr11	107438755	107584652	+	NA	Helz
ENSMUSG00000042670.6	599.434	-0.0366037	0.300351	-0.12187	0.903002	0.984716	chr2	105734982	105795903	+	NA	Immp1l
ENSMUSG00000048878.7	587.924	-0.0366951	0.299422	-0.122553	0.902461	0.984716	chr11	103007056	103010551	+	NA	Hexim1
ENSMUSG00000024811.13	5006.22	-0.0367424	0.297419	-0.123538	0.901681	0.984716	chr19	36811631	36870877	+	NA	Tnks2
ENSMUSG00000032757.7	695.582	-0.0380423	0.314403	-0.120998	0.903692	0.984716	chr6	4076898	4086972	-	NA	Bet1
ENSMUSG00000069631.15	544.848	-0.0381778	0.315372	-0.121056	0.903646	0.984716	chr11	106054155	106092994	-	NA	Strada
ENSMUSG00000022361.15	1368.63	-0.0392425	0.324631	-0.120883	0.903784	0.984716	chr15	57910398	57939937	-	NA	Zhx1
ENSMUSG00000028756.13	635.642	-0.0407544	0.326095	-0.124977	0.900542	0.984716	chr4	138040719	138053618	-	NA	Pink1
ENSMUSG00000020409.11	1080.49	-0.0419505	0.339974	-0.123393	0.901796	0.984716	chr11	43324570	43338808	+	NA	Slu7
ENSMUSG00000065979.13	796.151	-0.0421191	0.343807	-0.122508	0.902497	0.984716	chr16	11621584	11727309	-	NA	Cpped1
ENSMUSG00000027715.10	3336.11	-0.0428395	0.343099	-0.12486	0.900634	0.984716	chr3	36619013	36626299	-	NA	Ccna2
ENSMUSG00000047712.9	380.286	-0.0429611	0.350334	-0.122629	0.902401	0.984716	chr10	8080519	8394589	-	NA	Ust
ENSMUSG00000098176.3	57.4745	-0.0545973	0.445285	-0.122612	0.902414	0.984716	chr15	75851720	75854304	-	NA	Ccdc166
ENSMUSG00000061666.7	284.933	-0.0546395	0.452245	-0.120818	0.903835	0.984716	chr11	86924692	86964888	-	NA	Gdpd1
ENSMUSG00000103034.2	18.0985	-0.0565846	0.457309	-0.123734	0.901526	0.984716	chr3	5815865	5816355	+	NA	Gm8797
ENSMUSG00000086962.5	6.88081	-0.0570095	0.468436	-0.121702	0.903135	0.984716	chr11	57954377	57983960	-	NA	Faxdc2
ENSMUSG00000021061.16	13.1783	-0.0570922	0.473166	-0.12066	0.90396	0.984716	chr12	76627261	76757321	-	NA	Sptb
ENSMUSG00000023931.6	13.7142	-0.0585648	0.485084	-0.120731	0.903904	0.984716	chr17	53705916	53770349	-	NA	Efhb
ENSMUSG00000117804.2	9.30395	-0.0598528	0.48441	-0.123558	0.901665	0.984716	chr19	9193744	9194324	+	NA	Gm6252
ENSMUSG00000081126.2	6.2547	0.0575369	0.482901	0.119148	0.905158	0.984875	chr6	149263183	149264645	+	NA	Gm15784
ENSMUSG00000097503.4	5.89489	0.0565309	0.47325	0.119453	0.904917	0.984875	chr1	169796957	169800516	+	NA	3110045C21Rik
ENSMUSG00000121195.1	22.8569	0.0514983	0.433594	0.118771	0.905457	0.984875	chr8	123196944	123198087	+	NA	Gm56876
ENSMUSG00000001128.8	92.3601	0.0493336	0.412523	0.11959	0.904808	0.984875	chrX	20791692	20797794	-	NA	Cfp
ENSMUSG00000001497.19	106.55	0.045264	0.380245	0.119039	0.905244	0.984875	chr12	56738551	56759607	+	NA	Pax9
ENSMUSG00000033014.13	878.223	0.0417218	0.348269	0.119798	0.904643	0.984875	chr3	103186608	103266091	+	NA	Trim33
ENSMUSG00000028246.14	763.819	0.0415665	0.34698	0.119795	0.904645	0.984875	chr4	21931328	21996839	+	NA	Faxc
ENSMUSG00000074634.13	186.313	0.0403171	0.337234	0.119552	0.904838	0.984875	chr13	119624574	120072595	+	NA	Tmem267
ENSMUSG00000060935.7	1224.17	0.0382218	0.320022	0.119435	0.904931	0.984875	chr10	84938490	84956482	+	NA	Tmem263
ENSMUSG00000021706.15	742.665	0.0377475	0.318283	0.118597	0.905594	0.984875	chr13	92623615	92667376	-	NA	Zfyve16
ENSMUSG00000004535.13	3683.58	0.0331254	0.277676	0.119295	0.905041	0.984875	chr6	52690713	52743765	+	NA	Tax1bp1
ENSMUSG00000057342.16	754.792	0.0330348	0.278419	0.118651	0.905552	0.984875	chr7	45358890	45367426	-	NA	Sphk2
ENSMUSG00000030655.16	3105.76	0.0315503	0.265711	0.118739	0.905482	0.984875	chr7	117730530	117842893	-	NA	Smg1
ENSMUSG00000044791.17	2463.87	0.0304706	0.256765	0.118672	0.905536	0.984875	chr9	110361664	110447701	+	NA	Setd2
ENSMUSG00000055200.8	188.791	-0.0363707	0.302715	-0.120148	0.904366	0.984875	chr7	27173192	27176789	+	NA	Sertad3
ENSMUSG00000031360.15	1360.82	-0.0370463	0.311062	-0.119096	0.905199	0.984875	chrX	161684233	161815504	+	NA	Ctps2
ENSMUSG00000023973.14	2109.14	-0.0381347	0.317702	-0.120033	0.904457	0.984875	chr17	47046630	47063140	-	NA	Cnpy3
ENSMUSG00000080893.2	119.977	-0.0384587	0.322248	-0.119345	0.905002	0.984875	chr5	130217235	130217637	+	NA	Ndufa12-ps
ENSMUSG00000079260.4	99.1686	-0.0414233	0.348664	-0.118806	0.905429	0.984875	chr9	114230172	114236344	+	NA	Tmppe
ENSMUSG00000042165.10	60.0873	-0.0458754	0.386267	-0.118766	0.905461	0.984875	chr3	92335338	92336730	-	NA	Adrm1b
ENSMUSG00000114220.2	7.17396	-0.0581748	0.484894	-0.119974	0.904504	0.984875	chr19	8914338	8918228	-	NA	Gm10353
ENSMUSG00000044056.4	11.5493	-0.0583734	0.48528	-0.120288	0.904255	0.984875	chr11	32472750	32482081	-	NA	Efcab9
ENSMUSG00000024810.17	7.29633	-0.0536804	0.454227	-0.11818	0.905925	0.985163	chr19	29902513	29938118	+	NA	Il33
ENSMUSG00000007656.15	1972.62	-0.0317087	0.269283	-0.117753	0.906264	0.985459	chr9	74944895	74967595	+	NA	Arpp19
ENSMUSG00000050552.9	455.607	-0.034218	0.290911	-0.117624	0.906366	0.985489	chr5	138253743	138257660	+	NA	Lamtor4
ENSMUSG00000049515.13	7.91359	-0.0566398	0.48183	-0.117551	0.906423	0.985489	chr1	91249796	91276028	+	NA	Espnl
ENSMUSG00000045251.14	118.159	0.0368797	0.314632	0.117216	0.906689	0.985492	chr7	127018138	127021240	-	NA	Zfp688
ENSMUSG00000049940.8	2078.04	-0.0342629	0.291928	-0.117368	0.906569	0.985492	chr3	41020760	41037481	-	NA	Pgrmc2
ENSMUSG00000029392.13	746.243	-0.0358338	0.305083	-0.117456	0.906499	0.985492	chr5	124631142	124669454	-	NA	Rilpl1
ENSMUSG00000119989.1	12.7947	-0.055417	0.472626	-0.117253	0.906659	0.985492	chr8	85620010	85626786	+	NA	Gm39213
ENSMUSG00000028217.12	7.95966	0.0564626	0.483864	0.116691	0.907105	0.985504	chr4	11758146	11817895	+	NA	Cdh17
ENSMUSG00000064208.7	6.27483	0.0562901	0.482321	0.116707	0.907093	0.985504	chr10	27812359	27812821	+	NA	Gm10145
ENSMUSG00000092116.3	11.0098	0.0554743	0.478264	0.115991	0.90766	0.985504	chr13	98626040	98626350	-	NA	Gm10320
ENSMUSG00000066755.3	12.5233	0.0553812	0.481601	0.114994	0.90845	0.985504	chr1	161322223	161332859	+	NA	Tnfsf18
ENSMUSG00000116145.2	9.24865	0.0549516	0.483268	0.113708	0.909469	0.985504	chr15	76474319	76475927	+	NA	5730521K06Rik
ENSMUSG00000113949.2	8.92804	0.054631	0.484799	0.112688	0.910278	0.985504	chr10	80438705	80451617	+	NA	Scamp4
ENSMUSG00000089628.2	5.62129	0.0538757	0.480114	0.112214	0.910653	0.985504	chr5	107626391	107626946	-	NA	Gm9727
ENSMUSG00000041189.10	16.008	0.0538219	0.48526	0.110914	0.911685	0.985504	chr11	69674861	69686769	-	NA	Chrnb1
ENSMUSG00000039936.19	44.1054	0.0536024	0.481343	0.11136	0.911331	0.985504	chr4	149733624	149787028	-	NA	Pik3cd
ENSMUSG00000029641.10	292.922	0.0514033	0.463606	0.110877	0.911714	0.985504	chr5	146781880	146784537	+	NA	Rasl11a
ENSMUSG00000034786.18	5.8891	0.0513801	0.458451	0.112073	0.910765	0.985504	chr17	34808779	34810728	+	NA	Gpsm3
ENSMUSG00000097101.5	20.8481	0.0505285	0.452094	0.111766	0.911009	0.985504	chr13	64396450	64419666	+	NA	1810034E14Rik
ENSMUSG00000033597.10	33.0216	0.0482707	0.424506	0.11371	0.909468	0.985504	chr17	24707574	24727645	+	NA	Caskin1
ENSMUSG00000031647.11	43.4588	0.0465859	0.40691	0.114487	0.908852	0.985504	chr8	61085860	61129763	+	NA	Mfap3l
ENSMUSG00000053007.10	309.19	0.0459746	0.409974	0.11214	0.910712	0.985504	chr6	53264254	53677361	+	NA	Creb5
ENSMUSG00000005980.16	53.2342	0.0459371	0.407344	0.112772	0.910211	0.985504	chr16	3854805	3857888	+	NA	Dnase1
ENSMUSG00000040591.19	1359.11	0.0455093	0.395468	0.115077	0.908384	0.985504	chr2	91105412	91275049	-	NA	Cstpp1
ENSMUSG00000044147.9	1696.2	0.0431596	0.378751	0.113952	0.909276	0.985504	chr12	69418923	69420557	+	NA	Arf6
ENSMUSG00000026576.13	1114.38	0.0431461	0.372546	0.115814	0.9078	0.985504	chr1	164264677	164285924	-	NA	Atp1b1
ENSMUSG00000059834.13	265.929	0.0407332	0.361393	0.112712	0.910259	0.985504	chr3	41581154	41696949	-	NA	Sclt1
ENSMUSG00000104913.2	195.345	0.0400748	0.358632	0.111744	0.911027	0.985504	chr5	22929575	22931166	-	NA	Gm6560
ENSMUSG00000027305.10	212.572	0.0391889	0.349732	0.112054	0.910781	0.985504	chr2	119485926	119493308	-	NA	Ndufaf1
ENSMUSG00000025791.19	880.712	0.038624	0.340503	0.113432	0.909688	0.985504	chr4	99786610	99844491	+	NA	Pgm1
ENSMUSG00000044475.15	434.715	0.0383121	0.335604	0.114159	0.909112	0.985504	chr10	59838626	59935810	+	NA	Ascc1
ENSMUSG00000021537.10	1225.15	0.036657	0.315056	0.116351	0.907375	0.985504	chr13	81931195	81945274	+	NA	Cetn3
ENSMUSG00000035632.17	831.434	0.0359105	0.319409	0.112428	0.910484	0.985504	chr7	3648266	3664108	+	NA	Cnot3
ENSMUSG00000009575.15	5203.68	0.034266	0.303196	0.113016	0.910018	0.985504	chr15	103099970	103148243	-	NA	Cbx5
ENSMUSG00000014786.9	1209.11	0.0333611	0.292998	0.113861	0.909348	0.985504	chr8	106075474	106096513	+	NA	Slc9a5
ENSMUSG00000024056.11	900.62	0.0331015	0.29317	0.112909	0.910103	0.985504	chr17	71803094	71833852	-	NA	Ndc80
ENSMUSG00000002496.11	2451.87	0.0328869	0.296616	0.110874	0.911717	0.985504	chr17	24814789	24851604	-	NA	Tsc2
ENSMUSG00000035284.11	1495.5	0.0324506	0.280333	0.115757	0.907845	0.985504	chr9	67747677	67902920	+	NA	Vps13c
ENSMUSG00000030733.11	810.162	0.0323062	0.287941	0.112197	0.910667	0.985504	chr7	126066165	126074596	-	NA	Sh2b1
ENSMUSG00000014873.16	530.335	0.0313824	0.275298	0.113994	0.909243	0.985504	chr2	26806378	26810195	+	NA	Surf2
ENSMUSG00000026516.9	1510.61	0.0311827	0.274458	0.113616	0.909542	0.985504	chr1	180914702	180971769	-	NA	Nvl
ENSMUSG00000028568.17	812.294	0.0309194	0.275589	0.112194	0.91067	0.985504	chr4	108671491	108690811	-	NA	Btf3l4
ENSMUSG00000024068.9	1269.85	0.030726	0.269893	0.113845	0.90936	0.985504	chr17	74645981	74698110	+	NA	Spast
ENSMUSG00000029472.14	11563.8	-0.0289837	0.26064	-0.111202	0.911456	0.985504	chr5	122925521	122959402	-	NA	Anapc5
ENSMUSG00000041841.9	3890.48	-0.0292586	0.25324	-0.115537	0.90802	0.985504	chr15	5146126	5148622	+	NA	Rpl37
ENSMUSG00000019210.11	1642.03	-0.0301796	0.265359	-0.113731	0.909451	0.985504	chr6	120771265	120799754	-	NA	Atp6v1e1
ENSMUSG00000024240.14	572.95	-0.0312899	0.281664	-0.111089	0.911545	0.985504	chr18	6435950	6516108	-	NA	Epc1
ENSMUSG00000047141.6	352.826	-0.0329667	0.296238	-0.111284	0.911391	0.985504	chr16	64600709	64672015	-	NA	Zfp654
ENSMUSG00000019809.17	604.921	-0.0335785	0.291893	-0.115037	0.908416	0.985504	chr10	13399585	13428886	-	NA	Pex3
ENSMUSG00000025353.6	230.178	-0.0338455	0.305165	-0.110909	0.911688	0.985504	chr10	128653770	128657514	-	NA	Ormdl2
ENSMUSG00000036819.15	213.267	-0.033879	0.301857	-0.112235	0.910637	0.985504	chr11	59340870	59349393	+	NA	Jmjd4
ENSMUSG00000038991.18	7413.62	-0.035126	0.306139	-0.114739	0.908652	0.985504	chr13	38684054	38712800	-	NA	Txndc5
ENSMUSG00000057230.15	3047.13	-0.0352237	0.314941	-0.111842	0.910948	0.985504	chr6	86826498	86980205	+	NA	Aak1
ENSMUSG00000026856.15	409.612	-0.0353597	0.314277	-0.112512	0.910418	0.985504	chr2	30282265	30290541	+	NA	Dolpp1
ENSMUSG00000053684.9	396.466	-0.0353645	0.317623	-0.111341	0.911346	0.985504	chr10	121575841	121588783	+	NA	Kics2
ENSMUSG00000025024.8	1006.11	-0.0356829	0.31754	-0.112373	0.910528	0.985504	chr19	53367820	53379009	-	NA	Smndc1
ENSMUSG00000033712.7	890.975	-0.0371616	0.320427	-0.115975	0.907672	0.985504	chr14	70375612	70391260	-	NA	Ccar2
ENSMUSG00000034442.12	133.527	-0.0378233	0.325503	-0.1162	0.907494	0.985504	chr12	73326784	73333484	-	NA	Trmt5
ENSMUSG00000021962.10	798.059	-0.0380471	0.337498	-0.112733	0.910242	0.985504	chr14	30201491	30249020	+	NA	Dcp1a
ENSMUSG00000019992.9	263.472	-0.038129	0.330427	-0.115393	0.908134	0.985504	chr10	20223515	20237050	+	NA	Mtfr2
ENSMUSG00000090761.2	160.476	-0.0382428	0.336699	-0.113581	0.90957	0.985504	chr10	128227710	128231432	-	NA	Gm17201
ENSMUSG00000090015.10	106.674	-0.0384866	0.332684	-0.115685	0.907902	0.985504	chr5	110071265	110091802	+	NA	Gm15446
ENSMUSG00000057777.6	92.7713	-0.0390401	0.337638	-0.115627	0.907948	0.985504	chr3	86452887	86455590	-	NA	Mab21l2
ENSMUSG00000032788.16	571.999	-0.0390503	0.345368	-0.113069	0.909976	0.985504	chr10	78272577	78300809	-	NA	Pdxk
ENSMUSG00000056724.16	253.532	-0.0415852	0.370294	-0.112303	0.910583	0.985504	chr9	110453856	110483229	-	NA	Nbeal2
ENSMUSG00000073096.12	108.536	-0.044478	0.39935	-0.111376	0.911318	0.985504	chr6	48531729	48547656	+	NA	Lrrc61
ENSMUSG00000021835.16	5586.35	-0.0471565	0.414576	-0.113746	0.909439	0.985504	chr14	46620976	46628126	-	NA	Bmp4
ENSMUSG00000108358.2	31.6854	-0.0485672	0.437525	-0.111004	0.911613	0.985504	chr7	55623266	55624590	-	NA	Gm44509
ENSMUSG00000048967.17	80.407	-0.0487651	0.4247	-0.114823	0.908586	0.985504	chr8	70340437	70355362	-	NA	Yjefn3
ENSMUSG00000028214.14	235.595	-0.0499899	0.436315	-0.114573	0.908784	0.985504	chr4	11704456	11714752	+	NA	Gem
ENSMUSG00000062070.13	13431.3	-0.0505529	0.434545	-0.116335	0.907387	0.985504	chrX	105230705	105247305	+	NA	Pgk1
ENSMUSG00000048574.10	20.1569	-0.0508588	0.453953	-0.112035	0.910795	0.985504	chr7	41755322	41756609	-	NA	Ccnb1-ps
ENSMUSG00000097571.11	63.8533	-0.0527204	0.462818	-0.113912	0.909308	0.985504	chrX	102537157	102609302	+	NA	Jpx
ENSMUSG00000091735.3	29.764	-0.0537704	0.47067	-0.114242	0.909046	0.985504	chr9	106341160	106343137	-	NA	Gpr62
ENSMUSG00000001988.10	7.90384	-0.0547175	0.478694	-0.114306	0.908995	0.985504	chr7	16189645	16211653	-	NA	Npas1
ENSMUSG00000010342.17	5.7592	-0.0547859	0.481363	-0.113814	0.909385	0.985504	chr11	87295890	87446649	+	NA	Tex14
ENSMUSG00000113432.2	12.4432	-0.054862	0.474313	-0.115666	0.907917	0.985504	chr13	17910569	17911639	-	NA	8430406P12Rik
ENSMUSG00000121018.1	7.86105	-0.0551932	0.485296	-0.113731	0.909451	0.985504	chr3	113423487	113424327	+	NA	C530020B09Rik
ENSMUSG00000065036.3	8.2598	-0.0554522	0.483587	-0.114669	0.908708	0.985504	chr6	131357235	131357369	-	NA	Gm22362
ENSMUSG00000039021.16	10.0113	-0.0556504	0.484141	-0.114947	0.908487	0.985504	chr2	32647037	32665645	-	NA	Ttc16
ENSMUSG00000084990.2	17.0328	-0.0558185	0.479021	-0.116526	0.907235	0.985504	chrX	36078423	36080853	+	NA	Gm14549
ENSMUSG00000053358.3	15.0227	-0.0559755	0.483072	-0.115874	0.907752	0.985504	chr7	120632474	120634319	-	NA	Gm9905
ENSMUSG00000114255.2	10.0508	-0.0563388	0.485142	-0.116128	0.907551	0.985504	chr13	115226036	115227523	+	NA	Gm10734
ENSMUSG00000040940.19	1450.49	-0.0337069	0.304673	-0.110633	0.911907	0.985639	chr7	24602336	24626019	+	NA	Arhgef1
ENSMUSG00000083854.4	6.94047	0.0532739	0.483434	0.110199	0.912252	0.985698	chr7	103531860	103532211	-	NA	Dnajc19-ps
ENSMUSG00000109536.2	25.5962	0.0481049	0.438498	0.109704	0.912644	0.985698	chr7	58873594	58904536	-	NA	9330162G02Rik
ENSMUSG00000051331.17	620.361	0.0424952	0.385505	0.110233	0.912225	0.985698	chr6	118564200	119173851	-	NA	Cacna1c
ENSMUSG00000028931.13	1076.4	0.0382513	0.348373	0.1098	0.912568	0.985698	chr4	152475198	152562367	-	NA	Kcnab2
ENSMUSG00000027287.15	606.089	0.0366891	0.332598	0.110311	0.912163	0.985698	chr2	120398151	120431736	+	NA	Snap23
ENSMUSG00000007216.7	206.093	0.0328363	0.300319	0.109338	0.912934	0.985698	chr6	48578996	48600161	+	NA	Zfp775
ENSMUSG00000004071.14	498.894	0.0314187	0.287593	0.109247	0.913006	0.985698	chr16	4568211	4608156	-	NA	Cdip1
ENSMUSG00000051853.11	6693.84	0.0287675	0.261526	0.109998	0.912411	0.985698	chr15	98634514	98661095	-	NA	Arf3
ENSMUSG00000028646.17	1925.5	-0.0319111	0.291073	-0.109633	0.912701	0.985698	chr4	123811238	123830790	+	NA	Rragc
ENSMUSG00000002014.13	1294.65	-0.0359881	0.327005	-0.110054	0.912367	0.985698	chrX	72830633	72834436	+	NA	Ssr4
ENSMUSG00000020462.15	859.777	-0.0385677	0.351039	-0.109867	0.912515	0.985698	chr11	29171531	29197409	-	NA	Cfap36
ENSMUSG00000121489.1	52.4674	-0.046186	0.421895	-0.109473	0.912828	0.985698	chr10	86521386	86530670	+	NA	1810014B01Rik
ENSMUSG00000100980.2	20.2616	-0.0512593	0.466368	-0.109912	0.91248	0.985698	chr1	91726249	91730659	-	NA	Gm29100
ENSMUSG00000117255.2	14.1896	-0.0517972	0.47361	-0.109367	0.912912	0.985698	chr17	29018467	29020597	-	NA	Gm49864
ENSMUSG00000021281.16	138.864	-0.0519696	0.475772	-0.109232	0.913018	0.985698	chr12	111408902	111421452	+	NA	Tnfaip2
ENSMUSG00000075588.7	9.65283	-0.0532949	0.485347	-0.109808	0.912562	0.985698	chr11	96241350	96244838	+	NA	Hoxb2
ENSMUSG00000074243.5	5.60877	0.0522404	0.478852	0.109095	0.913127	0.985703	chr7	27648579	27649188	-	NA	Josd1-ps
ENSMUSG00000059540.16	85.3015	-0.0367014	0.336526	-0.10906	0.913155	0.985703	chr2	181322102	181329864	+	NA	Tcea2
ENSMUSG00000018570.18	16.11	0.0510816	0.470019	0.10868	0.913456	0.985722	chr11	69788177	69791813	-	NA	2810408A11Rik
ENSMUSG00000026457.15	4009.97	-0.0330567	0.305021	-0.108375	0.913698	0.985722	chr1	134343115	134361089	+	NA	Adipor1
ENSMUSG00000044927.8	2098.92	-0.0331347	0.3058	-0.108354	0.913715	0.985722	chr6	87957402	87958619	-	NA	H1f10
ENSMUSG00000021714.16	178.895	-0.0364548	0.33613	-0.108455	0.913635	0.985722	chr13	104365118	104388900	+	NA	Cenpk
ENSMUSG00000038446.9	1605.84	-0.038606	0.3547	-0.108841	0.913328	0.985722	chr10	40707616	40759307	-	NA	Cdc40
ENSMUSG00000100863.2	41.0602	-0.0426556	0.394207	-0.108206	0.913832	0.985722	chr4	91693783	91694792	-	NA	Gm12669
ENSMUSG00000029804.18	336.023	-0.0440832	0.407219	-0.108254	0.913794	0.985722	chr6	58808449	58897383	+	NA	Herc3
ENSMUSG00000024197.11	1301.76	-0.0457954	0.422825	-0.108308	0.913751	0.985722	chr17	56584475	56599873	-	NA	Plin3
ENSMUSG00000031654.17	115.008	-0.0509682	0.46875	-0.108732	0.913415	0.985722	chr8	88195032	88199237	-	NA	Cbln1
ENSMUSG00000079478.10	8.24024	-0.0525826	0.484545	-0.10852	0.913584	0.985722	chr19	5780330	5781760	-	NA	Znrd2
ENSMUSG00000103746.3	14.7517	0.0502517	0.468508	0.107259	0.914584	0.985724	chr1	33708899	33710163	+	NA	1700001G17Rik
ENSMUSG00000090093.10	48.7498	0.0427477	0.397284	0.1076	0.914313	0.985724	chr2	174971285	174983829	-	NA	Gm14399
ENSMUSG00000027285.14	725.973	0.0334038	0.310577	0.107554	0.914349	0.985724	chr2	120439863	120452041	+	NA	Haus2
ENSMUSG00000075000.12	455.121	0.0307968	0.285811	0.107752	0.914192	0.985724	chr10	67102467	67121084	-	NA	Nrbf2
ENSMUSG00000006315.10	817.287	0.0300398	0.279293	0.107557	0.914347	0.985724	chr7	30427125	30428965	-	NA	Tmem147
ENSMUSG00000020946.14	2400.68	-0.0282989	0.263757	-0.107292	0.914558	0.985724	chr11	103567674	103588724	-	NA	Gosr2
ENSMUSG00000002345.19	367.565	-0.0295752	0.274367	-0.107794	0.914159	0.985724	chr8	70592148	70599969	+	NA	Borcs8
ENSMUSG00000029725.11	568.539	-0.0314747	0.293332	-0.107301	0.914551	0.985724	chr5	137777110	137778372	+	NA	Ppp1r35
ENSMUSG00000024691.14	1327.27	-0.0327665	0.304267	-0.10769	0.914242	0.985724	chr19	12523103	12567132	+	NA	Fam111a
ENSMUSG00000091784.3	13.4597	-0.0501851	0.468189	-0.10719	0.914639	0.985724	chr8	13136508	13137430	+	NA	Gm17022
ENSMUSG00000020014.20	18.8277	-0.0514816	0.479037	-0.107469	0.914417	0.985724	chr10	92611480	92917480	-	NA	Cfap54
ENSMUSG00000082901.2	10.3135	-0.0515458	0.48119	-0.107121	0.914693	0.985724	chr2	177534430	177535057	+	NA	Rps8-ps5
ENSMUSG00000031480.16	6.1178	-0.051774	0.480525	-0.107745	0.914198	0.985724	chr8	22717328	22751350	+	NA	Thsd1
ENSMUSG00000065999.14	12.7081	0.0514602	0.480804	0.10703	0.914766	0.985731	chr4	147637733	147669655	+	NA	Zfp985
ENSMUSG00000026500.7	11.7014	0.0511084	0.483246	0.105761	0.915772	0.985749	chr1	178146694	178150258	+	NA	Cox20
ENSMUSG00000033615.10	5.27891	0.0497524	0.470422	0.105761	0.915772	0.985749	chr5	108666419	108697890	-	NA	Cplx1
ENSMUSG00000081721.4	5.57486	0.0496967	0.46905	0.105952	0.915621	0.985749	chr2	104121918	104122920	+	NA	Gm13882
ENSMUSG00000046546.4	519.043	0.0446377	0.421201	0.105977	0.9156	0.985749	chr16	30418540	30421615	+	NA	Fam43a
ENSMUSG00000049516.10	591.989	0.0313356	0.295798	0.105936	0.915633	0.985749	chr7	46640143	46658159	-	NA	Spty2d1
ENSMUSG00000043991.6	551.784	0.0306558	0.287681	0.106562	0.915137	0.985749	chr18	36414149	36425588	+	NA	Pura
ENSMUSG00000037926.16	514.904	0.0306144	0.288638	0.106065	0.915531	0.985749	chr11	77107112	77351046	+	NA	Ssh2
ENSMUSG00000040158.13	869.123	0.0296662	0.280267	0.105849	0.915702	0.985749	chr11	73067908	73073988	+	NA	Tax1bp3
ENSMUSG00000058881.14	1395.23	-0.0302156	0.284932	-0.106045	0.915547	0.985749	chr18	82928787	83023439	+	NA	Zfp516
ENSMUSG00000024369.17	1517.79	-0.0309942	0.29236	-0.106014	0.915571	0.985749	chr17	35069366	35075348	+	NA	Nelfe
ENSMUSG00000028138.9	1487.62	-0.0333638	0.314225	-0.106178	0.915441	0.985749	chr3	138148853	138161260	+	NA	Adh5
ENSMUSG00000018509.9	162.961	-0.0441491	0.414574	-0.106493	0.915191	0.985749	chr11	62415771	62430087	-	NA	Cenpv
ENSMUSG00000069920.11	736.593	-0.0450655	0.422557	-0.106649	0.915067	0.985749	chr8	105979269	105981785	-	NA	B3gnt9
ENSMUSG00000035513.21	130.163	-0.0484839	0.454766	-0.106613	0.915096	0.985749	chr2	29084552	29143017	-	NA	Ntng2
ENSMUSG00000054931.10	8.34314	-0.0498095	0.470453	-0.105876	0.915681	0.985749	chr13	21663018	21669677	+	NA	Zkscan4
ENSMUSG00000084353.2	5.29054	0.0494658	0.469946	0.105258	0.916171	0.985778	chr1	8862146	8862386	-	NA	Gm15452
ENSMUSG00000110161.2	19.805	0.0488799	0.46292	0.10559	0.915907	0.985778	chr9	8004830	8009270	+	NA	Gm45494
ENSMUSG00000041483.15	489.545	-0.0347308	0.329902	-0.105276	0.916157	0.985778	chr1	136552638	136557791	+	NA	Zfp281
ENSMUSG00000032902.2	2044.51	-0.0352435	0.334925	-0.105228	0.916195	0.985778	chr3	104545983	104565778	+	NA	Slc16a1
ENSMUSG00000005625.16	3109.12	-0.0363902	0.345402	-0.105356	0.916093	0.985778	chr3	94940004	94949925	-	NA	Psmd4
ENSMUSG00000025332.15	117.644	-0.0388325	0.368625	-0.105344	0.916103	0.985778	chrX	151016015	151057531	+	NA	Kdm5c
ENSMUSG00000087574.3	103.653	0.0404713	0.386945	0.104592	0.9167	0.985976	chr11	88609353	88619986	+	NA	C030037D09Rik
ENSMUSG00000034621.15	1604.07	-0.0265653	0.253709	-0.104708	0.916608	0.985976	chr11	102366740	102447218	-	NA	Gpatch8
ENSMUSG00000030339.8	2790.98	-0.0329743	0.314374	-0.104889	0.916464	0.985976	chr6	125283533	125290848	-	NA	Ltbr
ENSMUSG00000039577.18	264.392	-0.0372927	0.356597	-0.104579	0.91671	0.985976	chr4	152561162	152647640	+	NA	Nphp4
ENSMUSG00000095766.3	24.0277	-0.0489379	0.467352	-0.104713	0.916603	0.985976	chr8	21096708	21097502	-	NA	Gm21182
ENSMUSG00000024846.7	8.20233	0.0494473	0.474551	0.104198	0.917012	0.98616	chr19	5394732	5399602	-	NA	Cst6
ENSMUSG00000117992.2	10.674	-0.0506039	0.485346	-0.104263	0.91696	0.98616	chr18	65711422	65713815	-	NA	Gm41760
ENSMUSG00000021615.14	199.069	-0.0373933	0.359485	-0.104019	0.917154	0.986241	chr13	89922145	90237727	-	NA	Xrcc4
ENSMUSG00000110419.3	14.4337	0.0487235	0.469765	0.103719	0.917392	0.986355	chr8	58104751	58116464	+	NA	AW046200
ENSMUSG00000014313.16	1732.53	0.0270141	0.260286	0.103786	0.917339	0.986355	chr15	35926031	35938392	-	NA	Cox6c
ENSMUSG00000025571.14	2228.45	-0.0264839	0.256721	-0.103162	0.917834	0.986617	chr11	117545114	117654265	+	NA	Tnrc6c
ENSMUSG00000030279.16	836.328	-0.034937	0.3386	-0.103181	0.91782	0.986617	chr6	142956645	143045867	-	NA	C2cd5
ENSMUSG00000120905.1	7.16202	-0.0497576	0.482082	-0.103214	0.917793	0.986617	chr16	90081502	90081866	+	NA	Gm56623
ENSMUSG00000056753.4	8.96167	0.049808	0.483542	0.103007	0.917958	0.986679	chr8	84791864	84793916	-	NA	C330011M18Rik
ENSMUSG00000040105.4	159.368	0.0333196	0.324007	0.102836	0.918093	0.986753	chr19	28941352	28944211	+	NA	Plpp6
ENSMUSG00000053219.16	36.1116	0.0497832	0.485305	0.102581	0.918295	0.986809	chr10	22034467	22250038	+	NA	Raet1e
ENSMUSG00000023143.11	565.393	0.0348658	0.340399	0.102426	0.918418	0.986809	chr16	5013152	5021876	-	NA	Nagpa
ENSMUSG00000028557.11	2474.26	0.0338068	0.329606	0.102567	0.918306	0.986809	chr4	109308294	109341925	-	NA	Rnf11
ENSMUSG00000042520.17	4345.78	0.0322199	0.314789	0.102354	0.918476	0.986809	chr3	89907446	89959935	-	NA	Ubap2l
ENSMUSG00000005107.14	19.7707	-0.0495815	0.484075	-0.102425	0.918419	0.986809	chr5	38506615	38660486	-	NA	Slc2a9
ENSMUSG00000025235.9	187.474	0.0331023	0.324584	0.101984	0.91877	0.986841	chr9	59229272	59260791	-	NA	Bbs4
ENSMUSG00000023861.19	365.538	-0.0291667	0.285616	-0.102119	0.918662	0.986841	chr17	8501735	8516493	+	NA	Mpc1
ENSMUSG00000026655.16	653.261	-0.0339629	0.332958	-0.102003	0.918754	0.986841	chr2	3571524	3783179	+	NA	Fam107b
ENSMUSG00000054733.10	45.3648	-0.0430129	0.421064	-0.102153	0.918635	0.986841	chr14	64360073	64693352	-	NA	Msra
ENSMUSG00000030180.16	1917.51	0.0279456	0.274607	0.101766	0.918943	0.986885	chr6	120341084	120421535	+	NA	Kdm5a
ENSMUSG00000026648.19	188.523	-0.0360369	0.354093	-0.101772	0.918937	0.986885	chr2	3425167	3465167	+	NA	Dclre1c
ENSMUSG00000057191.15	5.92812	0.0480764	0.475309	0.101148	0.919433	0.98697	chr9	21437471	21456629	+	NA	AB124611
ENSMUSG00000039983.14	386.681	0.0371259	0.366195	0.101383	0.919246	0.98697	chr2	118848259	118859874	-	NA	Ccdc32
ENSMUSG00000028114.17	443.376	0.0367991	0.362893	0.101405	0.919229	0.98697	chr3	123161945	123179757	-	NA	Mettl14
ENSMUSG00000039195.5	282.008	0.0360354	0.356493	0.101083	0.919485	0.98697	chr2	32267108	32271950	-	NA	Bbln
ENSMUSG00000023452.20	1157.17	0.0326564	0.322673	0.101206	0.919387	0.98697	chr5	32893644	32942990	-	NA	Pisd
ENSMUSG00000028136.16	1680.27	-0.0338728	0.334953	-0.101127	0.91945	0.98697	chr3	94404850	94490023	-	NA	Snx27
ENSMUSG00000087590.4	131.479	-0.0343102	0.338445	-0.101376	0.919252	0.98697	chr18	33927888	33929050	+	NA	Epb41l4aos
ENSMUSG00000024423.7	5729.16	-0.0268018	0.265804	-0.100833	0.919683	0.987041	chr18	13088908	13126007	+	NA	Impact
ENSMUSG00000029319.9	1459.32	-0.0283977	0.28144	-0.100901	0.919629	0.987041	chr5	100802588	100823006	-	NA	Coq2
ENSMUSG00000121225.1	161.279	0.0399706	0.397312	0.100603	0.919866	0.987096	chr2	181503095	181506019	-	NA	Gm57457
ENSMUSG00000061313.11	1546.91	0.0268233	0.266447	0.10067	0.919812	0.987096	chr8	26215372	26244624	-	NA	Ddhd2
ENSMUSG00000108034.2	11.0258	0.0479607	0.481112	0.0996871	0.920593	0.987228	chr6	124987135	125026814	-	NA	4930557K07Rik
ENSMUSG00000015354.9	529.075	0.0406388	0.405759	0.100155	0.920221	0.987228	chr9	95519653	95580149	+	NA	Pcolce2
ENSMUSG00000021420.14	455.82	0.031531	0.31659	0.0995958	0.920665	0.987228	chr13	36301394	36910254	+	NA	Fars2
ENSMUSG00000021716.15	453.34	0.0311299	0.313122	0.0994178	0.920807	0.987228	chr13	104928991	104975782	+	NA	Srek1ip1
ENSMUSG00000060733.14	1419.95	0.0284484	0.286309	0.0993627	0.92085	0.987228	chr10	71183592	71269157	+	NA	Ipmk
ENSMUSG00000044792.8	1510.93	0.0283304	0.284837	0.0994619	0.920772	0.987228	chr13	59903222	59917624	-	NA	Isca1
ENSMUSG00000052707.9	1958.97	0.0261722	0.261443	0.100107	0.920259	0.987228	chr7	122723107	122794519	+	NA	Tnrc6a
ENSMUSG00000013076.18	2623.56	-0.0250848	0.251026	-0.0999292	0.920401	0.987228	chr9	14453261	14556352	-	NA	Amotl1
ENSMUSG00000033542.14	65.0593	-0.0272887	0.274776	-0.0993125	0.92089	0.987228	chr6	43242515	43266254	+	NA	Arhgef5
ENSMUSG00000018334.19	855.521	-0.0281006	0.281075	-0.0999754	0.920364	0.987228	chr11	78904265	79037233	-	NA	Ksr1
ENSMUSG00000072476.7	326.754	-0.0282655	0.284524	-0.0993431	0.920866	0.987228	chr6	76472414	76474767	-	NA	Rnf26rt
ENSMUSG00000085957.5	6.49394	-0.0465986	0.469358	-0.0992814	0.920915	0.987228	chr5	134586999	134589025	-	NA	Syna
ENSMUSG00000051054.5	5.37095	-0.0473061	0.476	-0.0993826	0.920835	0.987228	chr13	59888655	59894566	-	NA	1700014D04Rik
ENSMUSG00000062044.17	141.568	-0.0483255	0.481609	-0.100342	0.920073	0.987228	chr7	45433161	45453568	+	NA	Lmtk3
ENSMUSG00000106917.2	5.64625	0.0472502	0.476775	0.0991037	0.921056	0.987308	chr5	91908554	91909434	-	NA	Gm7832
ENSMUSG00000078995.11	11.0025	0.0480239	0.485346	0.0989476	0.92118	0.98731	chr13	67510231	67523929	-	NA	Zfp456
ENSMUSG00000057367.13	471.568	-0.0266544	0.269611	-0.0988625	0.921247	0.98731	chr9	7818227	7837065	-	NA	Birc2
ENSMUSG00000029863.14	619.703	-0.0303697	0.307224	-0.098852	0.921256	0.98731	chr6	42241918	42259442	+	NA	Casp2
ENSMUSG00000108702.2	9.34203	0.0478387	0.485193	0.0985972	0.921458	0.987385	chr7	134262063	134263386	+	NA	Gm9333
ENSMUSG00000056904.4	54.9039	-0.0362296	0.367244	-0.0986528	0.921414	0.987385	chr9	90979201	90980549	+	NA	Gm5620
ENSMUSG00000000296.9	241.493	0.0448909	0.455831	0.0984815	0.92155	0.987405	chr10	31208371	31321954	-	NA	Tpd52l1
ENSMUSG00000097750.3	108.042	0.0341399	0.347192	0.0983314	0.921669	0.987405	chr7	30656333	30661044	+	NA	Gm4673
ENSMUSG00000055675.7	35.0515	-0.0476893	0.485022	-0.0983241	0.921675	0.987405	chr8	15061024	15083333	+	NA	Kbtbd11
ENSMUSG00000080717.12	202.792	0.0326203	0.332328	0.0981569	0.921808	0.987406	chr16	97798327	97833001	+	NA	B230307C23Rik
ENSMUSG00000109154.2	5.41816	-0.0450421	0.458644	-0.0982072	0.921768	0.987406	chr7	49463949	49470338	+	NA	Gm44822
ENSMUSG00000024575.17	27.7943	0.0368049	0.376193	0.0978352	0.922063	0.987556	chr18	61353386	61422995	+	NA	Pde6a
ENSMUSG00000066235.8	236.282	0.0359181	0.367209	0.0978136	0.92208	0.987556	chr9	121810671	121826176	-	NA	Pomgnt2
ENSMUSG00000060073.10	1249.29	0.0344754	0.356326	0.0967525	0.922923	0.987831	chr12	71021394	71043121	+	NA	Psma3
ENSMUSG00000024070.16	1760.73	0.028948	0.298992	0.0968186	0.92287	0.987831	chr17	79256833	79328245	-	NA	Prkd3
ENSMUSG00000027361.16	587.82	0.0285755	0.294983	0.0968717	0.922828	0.987831	chr2	126469361	126518257	-	NA	Gabpb1
ENSMUSG00000118664.1	1588.97	0.0255022	0.263841	0.0966576	0.922998	0.987831	chr8	39472998	39619367	+	NA	Tusc3
ENSMUSG00000042055.14	1093.03	-0.0251564	0.260265	-0.0966567	0.922999	0.987831	chr7	129193586	129237462	+	NA	Wdr11
ENSMUSG00000023971.10	522.246	-0.0292519	0.302007	-0.0968586	0.922839	0.987831	chr17	46977249	46985278	-	NA	Rrp36
ENSMUSG00000049577.16	238.441	-0.0320873	0.329578	-0.0973586	0.922442	0.987831	chr8	123008879	123063990	+	NA	Zfpm1
ENSMUSG00000020895.15	469.401	-0.0371764	0.383728	-0.0968821	0.92282	0.987831	chr11	68961631	68964119	+	NA	Tmem107
ENSMUSG00000101841.2	19.739	-0.0444549	0.458436	-0.0969707	0.92275	0.987831	chr11	9099777	9100597	-	NA	Gm11993
ENSMUSG00000084350.2	13.5023	-0.0470108	0.483185	-0.0972935	0.922493	0.987831	chr4	145551806	145556512	+	NA	Znf41-ps
ENSMUSG00000008373.17	693.969	0.0342386	0.356282	0.0960995	0.923442	0.988234	chr7	3632983	3645485	+	NA	Prpf31
ENSMUSG00000053552.15	14.1056	0.0459476	0.480944	0.0955362	0.923889	0.988377	chr2	130137088	130212401	+	NA	Ebf4
ENSMUSG00000072688.3	22.5988	0.0432638	0.453078	0.0954886	0.923927	0.988377	chr5	117456561	117457309	-	NA	Gm10399
ENSMUSG00000006333.15	9117.16	-0.0258643	0.270737	-0.0955332	0.923891	0.988377	chr7	3706991	3709896	+	NA	Rps9
ENSMUSG00000026342.11	1000.52	-0.0351855	0.367771	-0.0956722	0.923781	0.988377	chr1	125488331	125523557	+	NA	Slc35f5
ENSMUSG00000121084.1	231.52	-0.0433064	0.453268	-0.0955425	0.923884	0.988377	chr8	117882951	117884572	-	NA	Gm56860
ENSMUSG00000120886.1	8.52906	-0.0463175	0.485348	-0.0954316	0.923972	0.988377	chr13	24945557	24946181	+	NA	Gm56584
ENSMUSG00000051359.16	6.65151	0.0455143	0.478913	0.0950366	0.924286	0.9885	chr15	37366418	37792814	-	NA	Ncald
ENSMUSG00000061718.13	55.5625	0.0360492	0.379145	0.0950803	0.924251	0.9885	chr11	98239229	98248622	+	NA	Ppp1r1b
ENSMUSG00000029390.14	3802.48	0.0240062	0.25246	0.0950893	0.924244	0.9885	chr5	124678757	124688569	+	NA	Tmed2
ENSMUSG00000070997.5	10.0202	0.0456572	0.484172	0.0942994	0.924871	0.988551	chr4	45011686	45015406	+	NA	1700055D18Rik
ENSMUSG00000039982.9	297.982	0.0375107	0.399104	0.0939871	0.925119	0.988551	chr19	12443701	12478818	-	NA	Dtx4
ENSMUSG00000030400.18	167.974	0.0367917	0.392736	0.0936805	0.925363	0.988551	chr7	19115934	19129619	+	NA	Ercc2
ENSMUSG00000022130.11	135.025	0.0367533	0.388512	0.0946001	0.924632	0.988551	chr14	118349322	118370167	-	NA	Tgds
ENSMUSG00000056214.10	231.122	0.0333599	0.356141	0.0936706	0.925371	0.988551	chr18	80090104	80162854	+	NA	Pard6g
ENSMUSG00000033396.14	819.99	0.0317721	0.337403	0.0941667	0.924977	0.988551	chr2	121884000	121948867	-	NA	Spg11
ENSMUSG00000028329.14	312.049	0.0292489	0.312649	0.0935519	0.925465	0.988551	chr4	46155346	46196311	-	NA	Xpa
ENSMUSG00000046541.10	195.85	0.0282405	0.30177	0.0935829	0.925441	0.988551	chr7	24920849	24926932	+	NA	Zfp526
ENSMUSG00000091896.10	1527.25	0.0260414	0.277841	0.0937277	0.925325	0.988551	chr18	35904610	35942547	+	NA	Ube2d2a
ENSMUSG00000048271.15	2095.8	0.0259795	0.277291	0.0936905	0.925355	0.988551	chr5	28522118	28624237	+	NA	Rbm33
ENSMUSG00000034566.11	2457.33	-0.02377	0.252992	-0.0939556	0.925144	0.988551	chr11	115306514	115310788	-	NA	Atp5pd
ENSMUSG00000026554.16	2329.02	-0.0269555	0.288368	-0.0934763	0.925525	0.988551	chr1	171975650	172024572	+	NA	Dcaf8
ENSMUSG00000050846.10	258.765	-0.0297575	0.318143	-0.0935348	0.925479	0.988551	chr15	75812800	75821249	+	NA	Zfp623
ENSMUSG00000021843.18	2698.24	-0.0310903	0.331208	-0.0938696	0.925213	0.988551	chr14	47885904	47977351	+	NA	Ktn1
ENSMUSG00000050397.5	123.184	-0.0336878	0.355073	-0.0948759	0.924413	0.988551	chr9	98837340	98840596	+	NA	Foxl2
ENSMUSG00000121879.1	775.878	-0.0348479	0.368407	-0.0945906	0.92464	0.988551	chr6	48481270	48511766	+	NA	Zfp862-ps
ENSMUSG00000083424.4	31.2787	-0.0400128	0.427479	-0.0936016	0.925426	0.988551	chr2	108705270	108705603	-	NA	Rpl35a-ps4
ENSMUSG00000115083.2	5.41085	-0.0431177	0.455008	-0.0947626	0.924503	0.988551	chr14	46718684	46731147	+	NA	Gm34756
ENSMUSG00000096054.4	2932.56	0.0297215	0.318447	0.0933327	0.925639	0.988602	chr10	4970916	5501482	-	NA	Syne1
ENSMUSG00000035187.11	380.057	-0.0422759	0.453479	-0.0932256	0.925724	0.988622	chr5	101806004	101812862	-	NA	Nkx6-1
ENSMUSG00000020700.12	2623.1	-0.0250402	0.269331	-0.0929721	0.925926	0.988767	chr11	105975438	106046272	+	NA	Map3k3
ENSMUSG00000093798.3	52.2798	0.0356134	0.383822	0.0927864	0.926073	0.988853	chr10	14621105	14623046	-	NA	Gm8355
ENSMUSG00000036273.16	1082.03	0.0285555	0.308123	0.0926756	0.926161	0.988877	chr15	91557377	91700323	+	NA	Lrrk2
ENSMUSG00000021365.16	502.529	-0.0414623	0.448213	-0.0925059	0.926296	0.98895	chr13	41463056	41640838	-	NA	Nedd9
ENSMUSG00000002910.12	278.094	-0.0336757	0.364517	-0.0923844	0.926393	0.988982	chr8	71287772	71292364	-	NA	Arrdc2
ENSMUSG00000027272.6	1107.4	-0.0288778	0.313208	-0.0922001	0.926539	0.989068	chr2	120690749	120801196	-	NA	Ubr1
ENSMUSG00000031709.16	919.272	0.033092	0.360088	0.0918997	0.926778	0.989111	chr8	83891980	83999563	+	NA	Tbc1d9
ENSMUSG00000025825.13	740.866	-0.0264109	0.287103	-0.0919908	0.926705	0.989111	chr5	113910808	113916349	+	NA	Iscu
ENSMUSG00000027016.18	21.4022	-0.0445921	0.485149	-0.0919141	0.926766	0.989111	chr2	77240977	77649983	-	NA	Zfp385b
ENSMUSG00000061815.12	6.26144	0.0419404	0.459205	0.0913327	0.927228	0.989238	chr1	74164699	74187382	+	NA	Rufy4
ENSMUSG00000030739.20	12.9338	0.0415912	0.453883	0.0916342	0.926989	0.989238	chr7	44255226	44320267	-	NA	Myh14
ENSMUSG00000029027.10	82.684	0.0350305	0.38311	0.0914374	0.927145	0.989238	chr4	154048905	154059583	-	NA	Dffb
ENSMUSG00000041096.14	1025.27	-0.0266098	0.291197	-0.0913808	0.92719	0.989238	chrX	151119847	151125421	-	NA	Tspyl2
ENSMUSG00000009406.14	932.266	-0.0321834	0.351416	-0.091582	0.92703	0.989238	chrX	20799633	20816847	-	NA	Elk1
ENSMUSG00000027075.17	337.922	0.0390698	0.429363	0.0909948	0.927497	0.989383	chr2	84669193	84693938	+	NA	Slc43a1
ENSMUSG00000030246.13	165.251	0.0364336	0.400105	0.0910601	0.927445	0.989383	chr6	142435974	142453683	-	NA	Ldhb
ENSMUSG00000072494.8	13.7842	0.0428959	0.477436	0.0898464	0.928409	0.989431	chr14	55110125	55115007	-	NA	Ppp1r3e
ENSMUSG00000106044.3	8.00205	0.0418508	0.484742	0.0863362	0.931199	0.989431	chr5	60961058	60965049	-	NA	Gm42860
ENSMUSG00000116009.2	8.72611	0.0413188	0.485329	0.0851356	0.932154	0.989431	chr15	82113533	82117732	-	NA	Gm49503
ENSMUSG00000058046.2	14.4754	0.0412334	0.467554	0.0881895	0.929726	0.989431	chr4	62443605	62466230	+	NA	4933430I17Rik
ENSMUSG00000070167.3	20.2322	0.0403669	0.463438	0.087103	0.93059	0.989431	chr19	8865901	8866049	-	NA	Snora57
ENSMUSG00000110558.2	10.0533	0.0400391	0.484036	0.0827192	0.934075	0.989431	chr8	73171252	73175316	-	NA	Gm45779
ENSMUSG00000023992.15	31.9109	0.0400038	0.4843	0.0826013	0.934169	0.989431	chr17	48653428	48661175	+	NA	Trem2
ENSMUSG00000094281.2	9.40761	0.0395585	0.483521	0.0818135	0.934795	0.989431	chr19	6094720	6094852	-	NA	Gm8034
ENSMUSG00000009092.6	8.38993	0.039549	0.48435	0.0816538	0.934922	0.989431	chr10	75729246	75731775	+	NA	Derl3
ENSMUSG00000031425.16	23.0105	0.0389728	0.453666	0.0859065	0.931541	0.989431	chrX	135723419	135740482	+	NA	Plp1
ENSMUSG00000117285.2	12.7974	0.0388723	0.480381	0.0809198	0.935506	0.989431	chr17	79058423	79058925	+	NA	Gm49863
ENSMUSG00000120055.1	5.9709	0.0376458	0.441488	0.0852702	0.932047	0.989431	chr8	27458698	27467010	-	NA	Gm39150
ENSMUSG00000046991.13	27.7993	0.0375601	0.43851	0.0856538	0.931742	0.989431	chr17	15038780	15163420	-	NA	Wdr27
ENSMUSG00000022912.9	1083.64	0.0369192	0.420255	0.0878495	0.929996	0.989431	chr16	62674669	62749709	+	NA	Pros1
ENSMUSG00000079267.10	12.9026	0.0366716	0.431893	0.084909	0.932334	0.989431	chr14	44567898	44576041	-	NA	Gm5930
ENSMUSG00000070469.13	324.732	0.0358997	0.426305	0.0842113	0.932888	0.989431	chr7	81984901	82263658	+	NA	Adamtsl3
ENSMUSG00000091623.3	118.067	0.0348953	0.40097	0.087027	0.93065	0.989431	chr5	100125544	100128030	+	NA	Gm17092
ENSMUSG00000056531.12	105.491	0.0346659	0.389636	0.0889699	0.929106	0.989431	chr5	108280740	108381494	+	NA	Ccdc18
ENSMUSG00000020253.16	662.488	0.0339505	0.410799	0.082645	0.934134	0.989431	chr9	106072145	106076945	-	NA	Ppm1m
ENSMUSG00000028339.18	169.132	0.0326536	0.366199	0.0891691	0.928948	0.989431	chr4	47208160	47313167	+	NA	Col15a1
ENSMUSG00000097042.3	78.5083	0.0323869	0.377889	0.0857047	0.931701	0.989431	chr8	22970306	22973348	+	NA	Gm17491
ENSMUSG00000030282.15	1249.11	0.0323624	0.374989	0.0863023	0.931226	0.989431	chr6	142702411	142721440	+	NA	Cmas
ENSMUSG00000019689.5	194.338	0.0312158	0.35642	0.0875815	0.930209	0.989431	chr6	38510436	38516384	+	NA	Fmc1
ENSMUSG00000091269.3	101.976	0.030797	0.362459	0.0849668	0.932288	0.989431	chr12	4832169	4833515	+	NA	Gm6682
ENSMUSG00000006732.15	896.033	0.0302944	0.333441	0.0908538	0.927609	0.989431	chr10	126877282	126882234	+	NA	Mettl1
ENSMUSG00000037824.7	498.739	0.0300341	0.366092	0.0820398	0.934615	0.989431	chr14	40628401	40688764	-	NA	Tspan14
ENSMUSG00000022367.8	173.495	0.0298474	0.359614	0.0829985	0.933853	0.989431	chr15	56529022	56557935	-	NA	Has2
ENSMUSG00000041396.14	74.858	0.0296571	0.358373	0.082755	0.934046	0.989431	chr1	163822457	163824812	+	NA	Mettl18
ENSMUSG00000001039.13	279.661	0.0294623	0.35992	0.0818578	0.93476	0.989431	chr11	61395969	61403757	+	NA	B9d1
ENSMUSG00000061461.12	104.138	0.0291936	0.358783	0.0813684	0.935149	0.989431	chr5	53424424	53435882	+	NA	Smim20
ENSMUSG00000059810.19	381.127	0.0291698	0.323266	0.0902348	0.928101	0.989431	chr4	62478083	62622238	+	NA	Rgs3
ENSMUSG00000022973.19	743.283	0.0283051	0.313842	0.090189	0.928137	0.989431	chr16	90732979	90808196	-	NA	Synj1
ENSMUSG00000001105.16	566.366	0.0280844	0.346943	0.080948	0.935483	0.989431	chr11	78427186	78432563	+	NA	Ift20
ENSMUSG00000008958.15	917.221	0.0280285	0.309235	0.0906381	0.92778	0.989431	chr3	95018332	95030362	+	NA	Vps72
ENSMUSG00000026803.18	354.337	0.0276489	0.328768	0.0840987	0.932978	0.989431	chr2	28950273	28977668	+	NA	Ttf1
ENSMUSG00000025283.16	640.766	0.0269524	0.324568	0.0830409	0.933819	0.989431	chrX	153996127	153999445	-	NA	Sat1
ENSMUSG00000043311.8	183.64	0.0262401	0.312172	0.0840566	0.933011	0.989431	chr17	35345348	35347831	+	NA	D17H6S53E
ENSMUSG00000071855.6	151.68	0.0261104	0.312503	0.0835526	0.933412	0.989431	chr18	46415217	46444995	-	NA	Ccdc112
ENSMUSG00000010057.9	278.434	0.0260391	0.311375	0.0836261	0.933354	0.989431	chr9	107419424	107422905	+	NA	Nprl2
ENSMUSG00000027349.6	1038.78	0.0257356	0.291628	0.0882481	0.929679	0.989431	chr2	117080219	117102021	+	NA	Fam98b
ENSMUSG00000022428.9	449.909	0.0254666	0.306081	0.0832021	0.933691	0.989431	chr15	79543399	79551861	+	NA	Cby1
ENSMUSG00000093803.7	796.701	0.0254313	0.297759	0.085409	0.931936	0.989431	chr9	124195411	124204759	+	NA	Ppp2r3d
ENSMUSG00000045594.11	628.94	0.0253759	0.310676	0.0816796	0.934902	0.989431	chr9	114230143	114303966	+	NA	Glb1
ENSMUSG00000001158.14	746.841	0.0252304	0.28279	0.0892193	0.928908	0.989431	chr6	86652132	86661504	-	NA	Snrnp27
ENSMUSG00000001054.10	749.042	0.0251099	0.281366	0.089243	0.928889	0.989431	chr11	51514497	51526723	-	NA	Rmnd5b
ENSMUSG00000054814.15	855.884	0.0247303	0.278932	0.0886606	0.929352	0.989431	chr5	74159113	74229092	-	NA	Usp46
ENSMUSG00000006304.15	4576.67	0.0246343	0.300268	0.0820412	0.934614	0.989431	chr1	74275242	74307368	+	NA	Arpc2
ENSMUSG00000032727.15	542.617	0.0245694	0.302678	0.0811733	0.935304	0.989431	chr13	111817512	111855130	+	NA	Mier3
ENSMUSG00000033059.8	1176.96	0.0244633	0.289752	0.0844283	0.932716	0.989431	chr2	150628654	150673678	+	NA	Pygb
ENSMUSG00000039478.16	217.104	0.0244309	0.293036	0.0833718	0.933556	0.989431	chr8	40760498	40839349	+	NA	Micu3
ENSMUSG00000040390.14	1052.38	0.0242849	0.285175	0.0851579	0.932136	0.989431	chr7	27355799	27374023	-	NA	Map3k10
ENSMUSG00000059273.11	1865.07	0.0239542	0.280246	0.0854754	0.931883	0.989431	chr7	16133533	16171621	+	NA	Zc3h4
ENSMUSG00000038369.15	1336.69	0.0238493	0.264259	0.0902499	0.928089	0.989431	chr2	155232575	155315814	-	NA	Ncoa6
ENSMUSG00000025240.11	752.897	0.0237521	0.283325	0.0838336	0.933189	0.989431	chr9	123358823	123421665	+	NA	Sacm1l
ENSMUSG00000060279.16	4770.32	0.023684	0.272576	0.0868896	0.930759	0.989431	chr7	44549796	44578920	-	NA	Ap2a1
ENSMUSG00000022744.13	1680.49	0.0233121	0.283408	0.0822563	0.934443	0.989431	chr16	58548272	58554614	+	NA	Cldnd1
ENSMUSG00000060036.15	10832.4	0.0227818	0.261008	0.0872839	0.930446	0.989431	chr15	79961991	79976069	-	NA	Rpl3
ENSMUSG00000107002.2	821.293	0.0227139	0.267978	0.0847604	0.932452	0.989431	chr16	31765867	31767312	-	NA	Ncbp2as2
ENSMUSG00000030286.7	2246.27	0.0224454	0.265993	0.0843833	0.932752	0.989431	chr6	113491834	113508613	-	NA	Emc3
ENSMUSG00000022201.17	1823.73	0.021962	0.256799	0.0855223	0.931846	0.989431	chr15	12117916	12185769	+	NA	Zfr
ENSMUSG00000004849.15	2794.16	-0.0214242	0.258996	-0.0827201	0.934074	0.989431	chr5	137063846	137074989	-	NA	Ap1s1
ENSMUSG00000049470.14	4257.44	-0.0222851	0.264943	-0.0841128	0.932967	0.989431	chr11	53241659	53312657	+	NA	Aff4
ENSMUSG00000057522.16	3511.54	-0.022391	0.269057	-0.0832204	0.933676	0.989431	chr11	95304905	95384232	+	NA	Spop
ENSMUSG00000003778.15	1542.38	-0.0224043	0.268085	-0.0835718	0.933397	0.989431	chr18	34731667	34757654	-	NA	Brd8
ENSMUSG00000042726.15	1224.94	-0.0226658	0.274396	-0.0826027	0.934167	0.989431	chr5	121509787	121523695	-	NA	Trafd1
ENSMUSG00000046364.15	7999.07	-0.0228069	0.253485	-0.0899732	0.928309	0.989431	chr7	109118353	109121574	+	NA	Rpl27a
ENSMUSG00000059182.9	933.662	-0.0228136	0.257822	-0.0884862	0.92949	0.989431	chr6	51834401	51989529	-	NA	Skap2
ENSMUSG00000028226.16	658.475	-0.0235173	0.274427	-0.0856958	0.931708	0.989431	chr4	17852892	18119145	+	NA	Mmp16
ENSMUSG00000031922.13	971.211	-0.0236693	0.28573	-0.082838	0.93398	0.989431	chr9	13719087	13738403	-	NA	Cep57
ENSMUSG00000021385.11	337.823	-0.023765	0.283743	-0.0837555	0.933251	0.989431	chr13	49574724	49618049	+	NA	Ippk
ENSMUSG00000039253.8	292.432	-0.023925	0.284631	-0.084056	0.933012	0.989431	chr11	121312226	121322114	+	NA	Fn3krp
ENSMUSG00000007892.9	24274	-0.0240228	0.267661	-0.0897509	0.928485	0.989431	chr9	61820565	61821824	-	NA	Rplp1
ENSMUSG00000033628.16	704.46	-0.0244263	0.29045	-0.0840982	0.932978	0.989431	chr18	30405799	30481179	+	NA	Pik3c3
ENSMUSG00000028556.16	2550.32	-0.0245843	0.280203	-0.0877374	0.930085	0.989431	chr4	98824907	99009152	-	NA	Dock7
ENSMUSG00000024104.12	2317.57	-0.0246739	0.277644	-0.0888691	0.929186	0.989431	chr6	116184998	116239647	+	NA	Washc2
ENSMUSG00000046658.17	856.968	-0.0248997	0.280672	-0.0887148	0.929309	0.989431	chr5	143235451	143255777	-	NA	Zfp316
ENSMUSG00000018999.15	1673.32	-0.0249409	0.303732	-0.0821148	0.934555	0.989431	chr6	34130314	34154046	-	NA	Slc35b4
ENSMUSG00000078584.10	414.534	-0.0251322	0.309759	-0.0811347	0.935335	0.989431	chr4	119060766	119089909	-	NA	AU022252
ENSMUSG00000015575.16	2048.45	-0.0251548	0.278495	-0.0903239	0.92803	0.989431	chr17	26882204	26918621	+	NA	Atp6v0e
ENSMUSG00000040631.9	329.773	-0.0252815	0.300982	-0.0839967	0.933059	0.989431	chr8	95590455	95602958	-	NA	Dok4
ENSMUSG00000023008.19	3886.81	-0.0257716	0.286097	-0.0900797	0.928224	0.989431	chr15	99215105	99268363	-	NA	Fmnl3
ENSMUSG00000062822.9	369.787	-0.0258332	0.289502	-0.0892332	0.928897	0.989431	chr13	119599303	119622656	+	NA	4833420G17Rik
ENSMUSG00000032014.7	1198.76	-0.0258341	0.286689	-0.0901121	0.928198	0.989431	chr9	43132531	43151208	-	NA	Oaf
ENSMUSG00000015733.14	3519.41	-0.025904	0.293163	-0.0883605	0.92959	0.989431	chr6	17636232	17666971	+	NA	Capza2
ENSMUSG00000022656.16	595.517	-0.0261134	0.292457	-0.0892894	0.928852	0.989431	chr16	46208068	46318888	-	NA	Nectin3
ENSMUSG00000024101.16	1040.31	-0.0264099	0.294498	-0.0896777	0.928543	0.989431	chr17	66418539	66427498	+	NA	Washc1
ENSMUSG00000020921.7	374.552	-0.0264714	0.305956	-0.0865203	0.931053	0.989431	chr11	102043371	102047230	-	NA	Tmem101
ENSMUSG00000023965.14	1114.46	-0.0265049	0.307957	-0.0860668	0.931413	0.989431	chr17	63364446	63807012	-	NA	Fbxl17
ENSMUSG00000055371.18	994.539	-0.0267007	0.300061	-0.0889843	0.929094	0.989431	chr2	52581675	52632293	-	NA	Stam2
ENSMUSG00000062683.12	1803.91	-0.0269941	0.329635	-0.0818909	0.934733	0.989431	chr15	102571298	102580787	-	NA	Atp5mc2
ENSMUSG00000049090.4	788.804	-0.0274461	0.323629	-0.0848073	0.932415	0.989431	chr18	84106187	84115653	+	NA	Ptgr3
ENSMUSG00000035877.18	457.344	-0.0275283	0.307188	-0.0896139	0.928594	0.989431	chr2	160590627	160714918	-	NA	Zhx3
ENSMUSG00000054519.9	143.932	-0.0290441	0.359168	-0.080865	0.935549	0.989431	chr11	59352022	59363300	-	NA	Zfp867
ENSMUSG00000046841.7	9088.22	-0.0291461	0.330726	-0.0881276	0.929775	0.989431	chr10	84362168	84369926	-	NA	Ckap4
ENSMUSG00000016534.16	6788.93	-0.0296423	0.355499	-0.0833823	0.933548	0.989431	chrX	37490233	37545331	-	NA	Lamp2
ENSMUSG00000021131.15	1625.37	-0.0298687	0.364147	-0.0820238	0.934628	0.989431	chr12	80680795	80691115	-	NA	Erh
ENSMUSG00000068036.17	1294.69	-0.0299909	0.35937	-0.0834542	0.93349	0.989431	chr17	13980800	14126412	+	NA	Afdn
ENSMUSG00000079523.9	6843.88	-0.0312486	0.347759	-0.0898571	0.928401	0.989431	chr6	72934329	72935731	-	NA	Tmsb10
ENSMUSG00000041488.17	100.791	-0.0314103	0.370314	-0.0848207	0.932404	0.989431	chr19	11752481	11796767	-	NA	Stx3
ENSMUSG00000072762.10	58.6415	-0.0319975	0.359627	-0.0889739	0.929103	0.989431	chr5	109883855	109899752	-	NA	4930522L14Rik
ENSMUSG00000064366.1	66.3612	-0.0321823	0.389371	-0.082652	0.934128	0.989431	chrM	11670	11741	+	NA	mt-Tl2
ENSMUSG00000033256.15	533.736	-0.0334827	0.381806	-0.0876957	0.930119	0.989431	chr2	122179372	122199643	-	NA	Shf
ENSMUSG00000113113.2	16.8468	-0.0378862	0.46547	-0.0813933	0.935129	0.989431	chr12	100710791	100711194	-	NA	Gm2614
ENSMUSG00000111758.2	6.38203	-0.0386193	0.477653	-0.0808522	0.935559	0.989431	chr9	43836047	43881550	-	NA	Gm30373
ENSMUSG00000067276.6	583.117	-0.0386677	0.458421	-0.0843497	0.932778	0.989431	chrX	142585226	142610410	-	NA	Capn6
ENSMUSG00000120271.1	5.79454	-0.0386765	0.450078	-0.0859329	0.93152	0.989431	chr6	100647599	100648420	+	NA	Gm56929
ENSMUSG00000097467.3	55.6527	-0.0389561	0.451287	-0.0863222	0.93121	0.989431	chr9	44024219	44033257	+	NA	Gm26737
ENSMUSG00000031428.12	6.38733	-0.0390936	0.482254	-0.0810644	0.935391	0.989431	chrX	135893903	135899221	+	NA	Zcchc18
ENSMUSG00000120277.1	8.13933	-0.039254	0.485184	-0.0809053	0.935517	0.989431	chr17	7065781	7095418	-	NA	Gm2885
ENSMUSG00000054545.18	8.18086	-0.0393183	0.484361	-0.0811755	0.935302	0.989431	chr1	88062530	88146719	+	NA	Ugt1a6a
ENSMUSG00000120080.1	6.42143	-0.0394812	0.479016	-0.0824214	0.934312	0.989431	chr16	89940861	89942389	+	NA	Gm56608
ENSMUSG00000074731.4	49.7863	-0.0395725	0.456366	-0.0867122	0.9309	0.989431	chr2	150312910	150327011	-	NA	Zfp345
ENSMUSG00000051098.7	98.1495	-0.040064	0.455577	-0.0879413	0.929923	0.989431	chr13	81859459	81901394	+	NA	Mblac2
ENSMUSG00000038188.18	6.03856	-0.0407163	0.479656	-0.0848866	0.932352	0.989431	chr11	75404365	75417408	+	NA	Scarf1
ENSMUSG00000074026.4	6.04816	-0.0409159	0.472952	-0.0865118	0.93106	0.989431	chr8	127202986	127203151	-	NA	Gm6091
ENSMUSG00000109083.3	11.3089	-0.0411866	0.479336	-0.0859242	0.931527	0.989431	chr7	39518554	39627743	-	NA	Gm44992
ENSMUSG00000086593.3	8.1987	-0.0412006	0.476065	-0.0865441	0.931034	0.989431	chr1	163976159	163979786	-	NA	Gm16548
ENSMUSG00000097890.4	20.8076	-0.0412345	0.46238	-0.0891789	0.92894	0.989431	chr10	39775311	39783934	+	NA	4930547M16Rik
ENSMUSG00000087589.4	19.7942	-0.0415288	0.472546	-0.087883	0.92997	0.989431	chr1	36596781	36604694	+	NA	D430040D24Rik
ENSMUSG00000031860.18	21.3132	-0.0416853	0.483387	-0.0862358	0.931279	0.989431	chr8	70285140	70324942	+	NA	Pbx4
ENSMUSG00000042589.19	9.2075	-0.0422482	0.484772	-0.0871508	0.930552	0.989431	chr5	121994428	122188165	-	NA	Cux2
ENSMUSG00000082675.2	17.9211	0.0365341	0.45497	0.0803	0.935999	0.989475	chrX	140993879	140994821	+	NA	Gm6382
ENSMUSG00000008855.18	4019.67	0.0263596	0.328091	0.0803425	0.935965	0.989475	chr11	102085257	102120992	-	NA	Hdac5
ENSMUSG00000040174.15	391.741	0.0243285	0.302755	0.0803572	0.935953	0.989475	chr2	93810894	93841152	-	NA	Alkbh3
ENSMUSG00000032383.8	1131.1	0.0215852	0.268174	0.0804896	0.935848	0.989475	chr9	65967503	65973905	+	NA	Ppib
ENSMUSG00000030008.10	387.844	-0.0253213	0.3148	-0.0804361	0.93589	0.989475	chr6	85423791	85428952	-	NA	Pradc1
ENSMUSG00000106674.3	24.2933	-0.025644	0.318015	-0.0806378	0.93573	0.989475	chr5	149565045	149572330	+	NA	Gm20005
ENSMUSG00000048916.8	12.7777	0.0382009	0.478535	0.0798288	0.936373	0.989496	chr3	65300757	65302605	+	NA	Gm5540
ENSMUSG00000046157.14	21.2048	0.0377249	0.475776	0.0792913	0.936801	0.989496	chr12	79008568	79054401	-	NA	Tmem229b
ENSMUSG00000097279.2	16.1884	0.0375435	0.471484	0.0796283	0.936533	0.989496	chr5	8823576	8848523	-	NA	Gm5106
ENSMUSG00000092569.4	765.468	0.0313986	0.39764	0.0789624	0.937063	0.989496	chr18	75446741	75500211	-	NA	Gm20544
ENSMUSG00000014782.17	2040.52	0.029572	0.378662	0.0780961	0.937752	0.989496	chr8	106099905	106109494	+	NA	Plekhg4
ENSMUSG00000035202.9	3859.46	0.0277635	0.348849	0.0795859	0.936567	0.989496	chr9	123195991	123291731	+	NA	Lars2
ENSMUSG00000010067.14	471.261	0.0252651	0.320761	0.0787661	0.937219	0.989496	chr9	107428753	107439466	+	NA	Rassf1
ENSMUSG00000002320.16	1950.89	0.0251781	0.321551	0.0783019	0.937588	0.989496	chr14	55873421	55881263	-	NA	Tm9sf1
ENSMUSG00000030750.14	642.567	0.0247892	0.311117	0.0796779	0.936493	0.989496	chr7	125066811	125090768	-	NA	Nsmce1
ENSMUSG00000027386.10	18.0436	0.024433	0.305704	0.0799238	0.936298	0.989496	chr2	128704900	128738954	+	NA	Fbln7
ENSMUSG00000049339.17	2393.35	0.0243862	0.312794	0.0779625	0.937858	0.989496	chr1	75119421	75124557	+	NA	Retreg2
ENSMUSG00000002844.10	1143.35	0.0232231	0.296005	0.0784549	0.937466	0.989496	chr16	38264391	38273065	-	NA	Adprh
ENSMUSG00000036672.6	765.443	0.0225283	0.288029	0.0782154	0.937657	0.989496	chr8	106571304	106579910	-	NA	Cenpt
ENSMUSG00000039218.18	15999.7	0.0218741	0.280863	0.0778818	0.937922	0.989496	chr17	24009505	24043715	+	NA	Srrm2
ENSMUSG00000047714.15	2147.94	0.0200263	0.253788	0.0789095	0.937105	0.989496	chr16	31070354	31094095	-	NA	Ppp1r2
ENSMUSG00000033065.15	2069.02	-0.020379	0.260609	-0.0781977	0.937671	0.989496	chr15	97990469	98030332	+	NA	Pfkm
ENSMUSG00000036093.8	1019.49	-0.0205379	0.262721	-0.0781739	0.93769	0.989496	chr2	52287962	52314913	-	NA	Arl5a
ENSMUSG00000056167.9	1514.88	-0.0205952	0.259491	-0.0793678	0.93674	0.989496	chr9	114414945	114469252	-	NA	Cnot10
ENSMUSG00000036751.8	1402.33	-0.0206109	0.262987	-0.0783724	0.937532	0.989496	chr7	30316285	30325576	-	NA	Cox6b1
ENSMUSG00000001229.10	2350.08	-0.0210557	0.269593	-0.0781017	0.937747	0.989496	chr17	56493806	56525905	-	NA	Dpp9
ENSMUSG00000024908.16	3003.14	-0.0214277	0.269779	-0.079427	0.936693	0.989496	chr19	3504927	3625749	-	NA	Ppp6r3
ENSMUSG00000021068.18	594.316	-0.0239951	0.304682	-0.0787546	0.937228	0.989496	chr12	70058208	70160491	-	NA	Nin
ENSMUSG00000027479.15	3925.55	-0.0255278	0.328224	-0.0777755	0.938007	0.989496	chr2	153583193	153615230	+	NA	Mapre1
ENSMUSG00000042216.14	125.294	-0.0322014	0.413762	-0.0778259	0.937967	0.989496	chr5	113391085	113458652	-	NA	Sgsm1
ENSMUSG00000083240.4	34.259	-0.0356575	0.448885	-0.0794356	0.936686	0.989496	chr2	40017515	40017872	-	NA	Gm13453
ENSMUSG00000026480.13	6.07002	-0.0369023	0.473162	-0.0779909	0.937835	0.989496	chr1	152675944	152712742	+	NA	Ncf2
ENSMUSG00000120071.1	8.56245	-0.0377968	0.47998	-0.0787466	0.937234	0.989496	chr16	15702801	15705048	-	NA	Gm56598
ENSMUSG00000053461.10	6.38277	-0.0380849	0.483882	-0.0787071	0.937266	0.989496	chr1	183199146	183217717	+	NA	Hhipl2
ENSMUSG00000025500.13	6.7384	-0.0383538	0.483083	-0.0793938	0.936719	0.989496	chr7	140789904	140793993	-	NA	Lmntd2
ENSMUSG00000108957.2	10.9311	-0.0386284	0.484228	-0.0797731	0.936418	0.989496	chr7	51505332	51509797	+	NA	Gm45235
ENSMUSG00000052331.15	309.752	0.0281632	0.363038	0.0775764	0.938165	0.989553	chr1	54684498	54965546	-	NA	Ankrd44
ENSMUSG00000048478.8	25.3538	-0.0361426	0.466113	-0.0775404	0.938194	0.989553	chr8	123939570	123948785	+	NA	Spata33
ENSMUSG00000113651.2	11.6215	-0.0368734	0.476873	-0.0773233	0.938366	0.989666	chr13	3188484	3190112	-	NA	Gm4900
ENSMUSG00000114827.2	10.0761	0.0370962	0.485175	0.0764594	0.939054	0.989746	chr13	84429297	84429935	-	NA	Gm46432
ENSMUSG00000080950.2	7.3964	0.0368412	0.484802	0.0759923	0.939425	0.989746	chr1	152604909	152606310	-	NA	Gm7278
ENSMUSG00000052673.3	11.7745	0.036589	0.481071	0.0760573	0.939373	0.989746	chr12	69417257	69419242	-	NA	Gm9887
ENSMUSG00000040998.19	33.4373	0.0361512	0.477523	0.0757057	0.939653	0.989746	chr3	132587505	132656052	-	NA	Npnt
ENSMUSG00000094708.2	16.1928	0.0359115	0.472855	0.0759461	0.939462	0.989746	chr5	106010566	106011568	-	NA	Gm10359
ENSMUSG00000058420.9	44.5043	0.0357448	0.479178	0.0745959	0.940536	0.989746	chr7	117979939	118047445	-	NA	Syt17
ENSMUSG00000020052.10	17.3135	0.0353325	0.482494	0.0732289	0.941624	0.989746	chr10	87326680	87329522	-	NA	Ascl1
ENSMUSG00000083678.4	14.825	0.0353271	0.474512	0.0744493	0.940653	0.989746	chr4	135443178	135443909	-	NA	Gm12989
ENSMUSG00000008206.17	262.534	0.0285845	0.389018	0.0734786	0.941425	0.989746	chr8	4543025	4581680	+	NA	Cers4
ENSMUSG00000026074.16	5508.82	0.0260578	0.344799	0.0755739	0.939758	0.989746	chr1	39940072	40065470	+	NA	Map4k4
ENSMUSG00000041440.19	236.591	0.0260047	0.345231	0.0753254	0.939956	0.989746	chr9	96001414	96066661	+	NA	Gk5
ENSMUSG00000070583.2	131.251	0.0257833	0.341296	0.0755454	0.939781	0.989746	chr4	147953435	147954815	+	NA	Fv1
ENSMUSG00000046589.8	239.921	0.0253537	0.338064	0.0749967	0.940217	0.989746	chr8	4276826	4287470	+	NA	Lrrc8e
ENSMUSG00000000339.15	826.982	0.0248409	0.328741	0.0755637	0.939766	0.989746	chr3	116282611	116301857	-	NA	Rtca
ENSMUSG00000028550.16	178.835	0.0239332	0.325367	0.0735576	0.941362	0.989746	chr4	99082170	99148024	+	NA	Atg4c
ENSMUSG00000000532.12	326.641	0.0229169	0.299346	0.0765565	0.938976	0.989746	chr15	101071947	101111565	+	NA	Acvr1b
ENSMUSG00000070343.4	468.002	0.022283	0.290117	0.0768072	0.938777	0.989746	chr3	146544565	146545102	-	NA	Gm10288
ENSMUSG00000023980.8	481.91	0.0215551	0.291678	0.0739003	0.94109	0.989746	chr17	47794288	47813217	-	NA	Taf8
ENSMUSG00000032418.16	3101.38	0.0206099	0.279774	0.0736662	0.941276	0.989746	chr9	86463423	86578006	-	NA	Me1
ENSMUSG00000041328.17	711.879	0.0203078	0.273791	0.0741727	0.940873	0.989746	chr7	92292750	92319142	-	NA	Pcf11
ENSMUSG00000032324.12	4867.19	0.019342	0.25696	0.0752725	0.939998	0.989746	chr9	56039008	56072761	-	NA	Tspan3
ENSMUSG00000048807.3	1373.71	0.019175	0.259339	0.0739378	0.94106	0.989746	chr11	3857020	3864664	-	NA	Slc35e4
ENSMUSG00000024927.9	2320.01	-0.0195488	0.262592	-0.0744456	0.940656	0.989746	chr19	5687510	5698158	+	NA	Rela
ENSMUSG00000032199.14	4989.18	-0.0198592	0.258785	-0.0767399	0.93883	0.989746	chr9	71385718	71393217	-	NA	Polr2m
ENSMUSG00000020900.16	6081.66	-0.0201671	0.274462	-0.0734786	0.941425	0.989746	chr11	68582384	68707458	+	NA	Myh10
ENSMUSG00000031631.16	729.599	-0.0210307	0.284873	-0.0738248	0.94115	0.989746	chr8	46604807	46648627	+	NA	Cfap97
ENSMUSG00000026753.6	815.092	-0.0213617	0.287895	-0.0741996	0.940852	0.989746	chr2	39084365	39116463	-	NA	Ppp6c
ENSMUSG00000021963.18	1462.7	-0.0220126	0.294074	-0.074854	0.940331	0.989746	chr14	58035636	58044095	+	NA	Sap18
ENSMUSG00000021785.9	364.859	-0.0221099	0.301641	-0.0732988	0.941568	0.989746	chr14	6157836	6220483	-	NA	Ngly1
ENSMUSG00000027652.16	1645.03	-0.0221546	0.292824	-0.0756584	0.939691	0.989746	chr2	158251767	158341173	+	NA	Ralgapb
ENSMUSG00000017679.17	582.06	-0.0223785	0.292298	-0.0765605	0.938973	0.989746	chr2	163444233	163460933	+	NA	Ttpal
ENSMUSG00000032802.9	1709.65	-0.0226393	0.305959	-0.0739946	0.941015	0.989746	chr2	151947435	151953296	+	NA	Srxn1
ENSMUSG00000028552.14	1653.54	-0.0231908	0.310425	-0.0747068	0.940448	0.989746	chr4	109137464	109245014	+	NA	Eps15
ENSMUSG00000032123.6	703.215	-0.0241295	0.321509	-0.0750507	0.940174	0.989746	chr9	44237315	44245197	+	NA	Dpagt1
ENSMUSG00000047632.12	113.719	-0.0250245	0.339685	-0.0736695	0.941273	0.989746	chr19	36894949	36897015	-	NA	Fgfbp3
ENSMUSG00000036046.15	2736.48	-0.0250603	0.329025	-0.0761653	0.939288	0.989746	chr15	84828136	84872752	-	NA	5031439G07Rik
ENSMUSG00000013878.19	372.954	-0.0252552	0.329173	-0.0767234	0.938844	0.989746	chr8	26609395	26641818	+	NA	Rnf170
ENSMUSG00000028680.15	127.103	-0.0272614	0.364729	-0.0747444	0.940418	0.989746	chr4	116985851	116991160	-	NA	Plk3
ENSMUSG00000079297.5	39.4573	-0.032662	0.428056	-0.076303	0.939178	0.989746	chrX	32943123	32944473	+	NA	Gm2223
ENSMUSG00000117300.2	30.5176	-0.0332132	0.436535	-0.0760837	0.939353	0.989746	chr17	65745122	65745692	-	NA	Gm18736
ENSMUSG00000091472.4	12.4193	-0.0342756	0.459695	-0.0745615	0.940564	0.989746	chr14	15154692	15176125	+	NA	Gm3739
ENSMUSG00000116627.2	15.0999	-0.0345859	0.463883	-0.0745574	0.940567	0.989746	chr12	21040536	21090429	+	NA	Gm30124
ENSMUSG00000034336.4	163.151	-0.0349635	0.477143	-0.0732768	0.941586	0.989746	chr19	47003136	47013766	+	NA	Ina
ENSMUSG00000039963.21	12.6791	-0.0352568	0.474627	-0.0742832	0.940785	0.989746	chr11	119119397	119156064	+	NA	Ccdc40
ENSMUSG00000101493.3	5.67433	-0.0356597	0.464671	-0.0767419	0.938829	0.989746	chr4	137114574	137115754	-	NA	2810405F17Rik
ENSMUSG00000107946.2	10.5659	-0.0361641	0.485307	-0.0745179	0.940598	0.989746	chr6	128819520	128820134	-	NA	Gm44066
ENSMUSG00000112346.2	17.9491	-0.0362508	0.472543	-0.0767142	0.938851	0.989746	chr10	98941652	98943942	-	NA	Gm48768
ENSMUSG00000117328.2	12.3089	-0.0370622	0.480526	-0.0771284	0.938521	0.989746	chr17	14609374	14619204	-	NA	4930474M22Rik
ENSMUSG00000030510.12	7.38897	0.0352603	0.484857	0.072723	0.942027	0.989751	chr7	66393251	66473439	+	NA	Cers3
ENSMUSG00000029290.13	823.522	0.0209571	0.287572	0.0728759	0.941905	0.989751	chr5	106024430	106063684	+	NA	Zfp326
ENSMUSG00000034118.16	1870.82	-0.0189763	0.259937	-0.0730034	0.941803	0.989751	chr5	130102166	130164570	+	NA	Tpst1
ENSMUSG00000081434.4	1958.36	-0.0196843	0.269816	-0.0729543	0.941842	0.989751	chr2	152195534	152196486	+	NA	Gm14165
ENSMUSG00000062115.16	1426.77	-0.0225497	0.308643	-0.0730608	0.941758	0.989751	chr11	59995838	60090023	+	NA	Rai1
ENSMUSG00000034429.16	191.799	-0.0244515	0.335936	-0.0727862	0.941976	0.989751	chr15	75840971	75847717	+	NA	Zfp707
ENSMUSG00000043618.10	8.7437	0.0351035	0.485299	0.0723337	0.942336	0.989769	chr5	90280087	90280534	+	NA	Eif5al3-ps
ENSMUSG00000032403.9	38.4026	0.029135	0.401926	0.0724884	0.942213	0.989769	chr9	63301728	63306528	-	NA	2300009A05Rik
ENSMUSG00000025986.7	705.858	0.0254063	0.349933	0.0726034	0.942122	0.989769	chr1	46846703	46932012	-	NA	Slc39a10
ENSMUSG00000028779.17	930.028	-0.0223487	0.308837	-0.0723641	0.942312	0.989769	chr4	129996350	130021928	+	NA	Pef1
ENSMUSG00000040824.4	1128.91	-0.0244476	0.338686	-0.0721836	0.942456	0.989769	chr7	18883646	18887467	+	NA	Snrpd2
ENSMUSG00000115222.2	30.0762	-0.0323364	0.447956	-0.0721866	0.942453	0.989769	chr14	55881060	55883809	+	NA	Gm49747
ENSMUSG00000113425.2	7.05707	-0.0349529	0.484663	-0.0721179	0.942508	0.989769	chr12	73401854	73408771	+	NA	Gm48653
ENSMUSG00000081453.2	12.1634	0.0341631	0.474428	0.072009	0.942595	0.989791	chr16	51182814	51184195	-	NA	Gm6767
ENSMUSG00000020639.15	11.8117	0.0337378	0.477018	0.0707264	0.943616	0.989875	chr12	4819021	4828813	+	NA	Pfn4
ENSMUSG00000099998.2	24.7761	0.0325103	0.45282	0.0717951	0.942765	0.989875	chr19	11098873	11099789	+	NA	Gm6501
ENSMUSG00000049422.8	24.7537	0.031788	0.451569	0.0703947	0.94388	0.989875	chr10	75768963	75773581	+	NA	Chchd10
ENSMUSG00000097145.7	40.8321	0.0284325	0.401397	0.0708338	0.94353	0.989875	chr5	52347996	52436376	+	NA	9230114K14Rik
ENSMUSG00000022639.16	98.1841	0.0272389	0.389443	0.0699433	0.944239	0.989875	chr16	50530731	50553159	-	NA	Dubr
ENSMUSG00000028156.13	2717.74	0.0222649	0.315535	0.0705625	0.943746	0.989875	chr3	138231939	138265457	+	NA	Eif4e
ENSMUSG00000047193.17	672.006	0.021352	0.301714	0.0707691	0.943581	0.989875	chr9	6928502	7184446	-	NA	Dync2h1
ENSMUSG00000039168.16	6294.71	0.021259	0.304092	0.0699097	0.944266	0.989875	chr15	31224459	31274487	+	NA	Dap
ENSMUSG00000075040.10	380.956	0.0209998	0.297923	0.0704874	0.943806	0.989875	chr2	91474013	91480136	-	NA	Zfp408
ENSMUSG00000028970.10	1444.93	0.0199058	0.27878	0.0714032	0.943077	0.989875	chr5	8848146	8916315	+	NA	Abcb1b
ENSMUSG00000003166.21	1914.44	0.0188166	0.265846	0.0707802	0.943573	0.989875	chr16	17657345	17716426	-	NA	Dgcr2
ENSMUSG00000024941.10	2342.04	0.0186155	0.259913	0.0716221	0.942903	0.989875	chr19	5808378	5821447	-	NA	Scyl1
ENSMUSG00000034593.17	4413.41	0.0185359	0.262338	0.0706567	0.943671	0.989875	chr9	74978296	75130970	+	NA	Myo5a
ENSMUSG00000061983.8	18449.7	-0.0192045	0.27259	-0.070452	0.943834	0.989875	chr10	23661080	23663173	-	NA	Rps12
ENSMUSG00000075268.3	379.145	-0.0213051	0.302368	-0.0704607	0.943827	0.989875	chr19	16244424	16244985	-	NA	Gm10819
ENSMUSG00000030177.15	294.064	-0.0229246	0.326888	-0.0701298	0.94409	0.989875	chr6	120301283	120341335	-	NA	Ccdc77
ENSMUSG00000021796.16	2591.3	-0.0234635	0.334491	-0.070147	0.944077	0.989875	chr14	34132690	34225298	-	NA	Bmpr1a
ENSMUSG00000054517.10	188.722	-0.0241351	0.343676	-0.0702264	0.944013	0.989875	chr11	116012671	116021954	-	NA	Trim65
ENSMUSG00000061758.14	152.815	-0.0276921	0.395406	-0.0700344	0.944166	0.989875	chr6	34361152	34373885	+	NA	Akr1b10
ENSMUSG00000043372.13	119.223	-0.0278434	0.391596	-0.0711024	0.943316	0.989875	chr11	103023254	103030702	+	NA	Hexim2
ENSMUSG00000057074.7	254.365	-0.0318075	0.449197	-0.0708096	0.943549	0.989875	chr8	94028996	94063936	-	NA	Ces1g
ENSMUSG00000103400.3	28.7649	-0.0324339	0.460566	-0.0704218	0.943858	0.989875	chr1	166205446	166208062	-	NA	Gm15853
ENSMUSG00000052371.6	60.5136	-0.0327986	0.464465	-0.0706158	0.943704	0.989875	chr2	74533591	74546474	-	NA	Hoxd3os1
ENSMUSG00000107402.3	8.83058	-0.0337731	0.479663	-0.0704101	0.943867	0.989875	chr6	148113664	148117229	+	NA	4732416N19Rik
ENSMUSG00000055313.16	16.2198	0.0338169	0.484864	0.0697451	0.944397	0.989942	chr13	21605444	21625228	-	NA	Pgbd1
ENSMUSG00000037638.6	18.9841	0.0331747	0.478857	0.0692791	0.944767	0.990074	chr12	112645261	112649181	+	NA	Zbtb42
ENSMUSG00000074738.3	124.307	0.0285555	0.412333	0.0692536	0.944788	0.990074	chr4	155778798	155780938	+	NA	Fndc10
ENSMUSG00000022779.17	1088.83	0.018064	0.260546	0.0693312	0.944726	0.990074	chr16	16688599	16710854	+	NA	Top3b
ENSMUSG00000021794.17	6102.15	-0.0234155	0.337915	-0.0692942	0.944755	0.990074	chr14	34032683	34067222	+	NA	Glud1
ENSMUSG00000052143.10	66.4716	-0.031629	0.458814	-0.0689365	0.94504	0.990269	chr9	60728833	60745481	-	NA	Gm9869
ENSMUSG00000027365.15	2859.84	0.0237549	0.345984	0.0686591	0.945261	0.990431	chr2	126633484	126718150	-	NA	Trpm7
ENSMUSG00000073478.8	23.3284	0.0314183	0.459676	0.0683489	0.945508	0.990496	chr1	190956600	190958337	+	NA	D730003I15Rik
ENSMUSG00000024136.15	15.9145	0.0314094	0.460148	0.0682594	0.945579	0.990496	chr17	24659054	24662079	-	NA	Dnase1l2
ENSMUSG00000075609.4	17.6268	0.0310154	0.455468	0.0680957	0.945709	0.990496	chr15	73952082	73953360	-	NA	Gm7935
ENSMUSG00000067787.11	511.779	0.0211374	0.311863	0.0677779	0.945962	0.990496	chr2	157398281	157413194	-	NA	Blcap
ENSMUSG00000032400.19	611.847	0.0201305	0.297503	0.067665	0.946052	0.990496	chr9	64044425	64080386	-	NA	Zwilch
ENSMUSG00000041870.18	5161.77	0.0192548	0.283638	0.067885	0.945877	0.990496	chr5	114912737	114944261	+	NA	Ankrd13a
ENSMUSG00000046897.18	2062.8	-0.0210797	0.309287	-0.0681559	0.945662	0.990496	chr15	102111683	102124041	+	NA	Zfp740
ENSMUSG00000037531.9	212.595	-0.0239946	0.352841	-0.0680039	0.945783	0.990496	chr3	32779545	32791754	-	NA	Mrpl47
ENSMUSG00000020331.11	645.714	-0.0301908	0.445976	-0.0676961	0.946028	0.990496	chr10	79552467	79571942	+	NA	Hcn2
ENSMUSG00000057229.12	245.39	-0.0319043	0.466105	-0.0684486	0.945429	0.990496	chr7	25318838	25324976	+	NA	Dmac2
ENSMUSG00000037206.16	39.9635	-0.0329669	0.485341	-0.0679253	0.945845	0.990496	chr9	58063550	58111589	-	NA	Islr
ENSMUSG00000044211.10	98.0281	-0.022296	0.329914	-0.0675814	0.946119	0.990496	chr6	48501487	48502024	-	NA	Gm7887
ENSMUSG00000030304.12	1425.8	0.0208862	0.30997	0.0673814	0.946278	0.990593	chr6	148080576	148113872	-	NA	Ergic2
ENSMUSG00000047264.9	680.451	0.0216257	0.321898	0.0671819	0.946437	0.990683	chr8	3543137	3547208	+	NA	Zfp358
ENSMUSG00000029247.18	6587.86	-0.0180121	0.268405	-0.0671077	0.946496	0.990683	chr5	77099153	77115356	+	NA	Paics
ENSMUSG00000071533.12	1704.07	0.0182776	0.273299	0.0668776	0.946679	0.990805	chr16	55827607	55850102	-	NA	Pcnp
ENSMUSG00000037235.14	4535.68	0.0227	0.340472	0.0666721	0.946843	0.990807	chr5	34331226	34345064	-	NA	Mxd4
ENSMUSG00000028690.5	433.665	0.0214438	0.3212	0.0667617	0.946771	0.990807	chr4	116559475	116565603	-	NA	Mmachc
ENSMUSG00000014039.19	254.391	-0.0218169	0.328244	-0.0664654	0.947007	0.990807	chr16	97592666	97653050	-	NA	Prdm15
ENSMUSG00000068290.12	906.889	-0.0240835	0.362388	-0.0664578	0.947013	0.990807	chr2	130495879	130506579	-	NA	Ddrgk1
ENSMUSG00000108573.2	7.0867	-0.0320178	0.48164	-0.0664766	0.946998	0.990807	chr7	121695305	121698134	+	NA	Gm44986
ENSMUSG00000003208.10	315.601	-0.0212577	0.32248	-0.0659195	0.947442	0.991186	chr17	56266098	56275285	+	NA	Yju2
ENSMUSG00000020359.14	275.128	0.0188083	0.286426	0.0656653	0.947644	0.991205	chr11	51475583	51495316	+	NA	Phykpl
ENSMUSG00000025289.16	2890.23	-0.0200853	0.305232	-0.0658034	0.947534	0.991205	chrX	154106913	154123750	-	NA	Prdx4
ENSMUSG00000117384.2	34.538	-0.0315714	0.480929	-0.0656466	0.947659	0.991205	chr17	87499643	87502370	-	NA	C330024C12Rik
ENSMUSG00000060739.9	2427.68	0.0224406	0.342285	0.0655613	0.947727	0.991207	chr13	97265931	97274445	-	NA	Nsa2
ENSMUSG00000097245.2	9.44891	0.0317403	0.485322	0.0654004	0.947855	0.991267	chr10	22219337	22221691	+	NA	Gm5421
ENSMUSG00000026307.13	110.412	-0.0244035	0.373585	-0.0653225	0.947917	0.991267	chr1	91226059	91248797	+	NA	Scly
ENSMUSG00000038080.18	335.591	-0.0194637	0.298506	-0.0652038	0.948012	0.991296	chr13	47196974	47238755	+	NA	Kdm1b
ENSMUSG00000107608.2	16.5	0.0311997	0.481913	0.0647414	0.94838	0.991369	chr6	117893491	117894683	-	NA	Gm43863
ENSMUSG00000120401.1	47.2857	0.0291069	0.453881	0.064129	0.948868	0.991369	chr15	76578997	76580181	-	NA	Gm56705
ENSMUSG00000032596.15	255.931	0.0278768	0.435351	0.0640329	0.948944	0.991369	chr9	107852703	107861259	+	NA	Uba7
ENSMUSG00000033419.17	121.053	0.0253976	0.396598	0.0640386	0.94894	0.991369	chr9	86647975	86762707	-	NA	Snap91
ENSMUSG00000029094.13	933.305	0.0230002	0.357324	0.0643678	0.948677	0.991369	chr5	36050662	36161267	+	NA	Afap1
ENSMUSG00000025609.16	1322	0.0189444	0.294833	0.0642545	0.948768	0.991369	chr6	31375669	31493746	+	NA	Mkln1
ENSMUSG00000031007.3	1969.94	-0.0231309	0.359363	-0.0643664	0.948678	0.991369	chrX	12454039	12483288	+	NA	Atp6ap2
ENSMUSG00000027502.12	1355.35	-0.0233594	0.360692	-0.0647627	0.948363	0.991369	chr2	172282475	172311828	+	NA	Rtf2
ENSMUSG00000120308.1	106.104	-0.0237528	0.368153	-0.0645187	0.948557	0.991369	chr17	26052078	26053241	+	NA	Gm56915
ENSMUSG00000038797.14	118.97	-0.0243697	0.379176	-0.06427	0.948755	0.991369	chr7	80510667	80526285	+	NA	Zscan2
ENSMUSG00000023074.12	270.697	-0.0244611	0.376338	-0.0649978	0.948176	0.991369	chrX	52433474	52459379	-	NA	Mospd1
ENSMUSG00000020707.7	104.13	-0.0256291	0.397911	-0.0644093	0.948644	0.991369	chr11	80074676	80090583	+	NA	Rnf135
ENSMUSG00000033066.18	240.96	-0.0287596	0.443245	-0.0648842	0.948266	0.991369	chr11	67345916	67575800	+	NA	Gas7
ENSMUSG00000120442.1	6.40505	0.0304881	0.484598	0.0629143	0.949835	0.991623	chr8	21090191	21093409	+	NA	Gm56829
ENSMUSG00000117962.2	10.8119	0.0304244	0.480646	0.0632989	0.949528	0.991623	chr17	30614593	30615007	-	NA	Gm6402
ENSMUSG00000115431.2	6.75513	0.0301021	0.482708	0.0623608	0.950276	0.991623	chr14	34067237	34067540	+	NA	Gm3219
ENSMUSG00000082070.2	36.1194	0.0262428	0.41976	0.0625185	0.95015	0.991623	chrX	113501744	113502221	-	NA	Gm1866
ENSMUSG00000018593.14	45740	0.0250452	0.395307	0.0633564	0.949483	0.991623	chr11	55285325	55314009	-	NA	Sparc
ENSMUSG00000031451.7	1217.13	0.020784	0.330878	0.0628146	0.949914	0.991623	chr8	13515373	13544490	-	NA	Gas6
ENSMUSG00000033416.16	444.03	0.0174433	0.280206	0.0622519	0.950362	0.991623	chr10	75186944	75353806	-	NA	Gucd1
ENSMUSG00000022295.9	1533.96	-0.0164924	0.261538	-0.0630594	0.949719	0.991623	chr15	38662176	38692690	+	NA	Atp6v1c1
ENSMUSG00000087679.3	1213.12	-0.0172534	0.27753	-0.0621679	0.950429	0.991623	chr2	26026825	26030533	-	NA	Tmem250
ENSMUSG00000003226.8	3955.68	-0.0173322	0.27787	-0.0623753	0.950264	0.991623	chr10	58282741	58330178	+	NA	Ranbp2
ENSMUSG00000057375.14	451.763	-0.0185141	0.295501	-0.0626531	0.950043	0.991623	chr4	107171559	107217020	+	NA	Yipf1
ENSMUSG00000041815.15	4139.69	-0.0188368	0.303122	-0.0621426	0.950449	0.991623	chr15	83010176	83033585	-	NA	Poldip3
ENSMUSG00000043091.10	6961.28	-0.0197404	0.315768	-0.0625154	0.950152	0.991623	chr15	98927771	98935991	+	NA	Tuba1c
ENSMUSG00000033126.6	102.907	-0.0206847	0.328621	-0.062944	0.949811	0.991623	chr10	76295400	76304948	-	NA	Ybey
ENSMUSG00000025140.16	1613.75	-0.020935	0.33401	-0.0626778	0.950023	0.991623	chr11	120526537	120534595	-	NA	Pycr1
ENSMUSG00000085037.2	173.202	-0.0213269	0.335854	-0.0635006	0.949368	0.991623	chr4	33027141	33031323	-	NA	4933421O10Rik
ENSMUSG00000030890.17	63.3144	-0.0237482	0.377234	-0.0629534	0.949804	0.991623	chr7	105385798	105392132	+	NA	Ilk
ENSMUSG00000092539.4	11.6035	-0.0305011	0.483214	-0.0631213	0.94967	0.991623	chr17	27069656	27117505	+	NA	Gm20468
ENSMUSG00000109314.2	9.87773	-0.0307257	0.484973	-0.0633555	0.949483	0.991623	chr7	28620375	28642953	-	NA	Gm44699
ENSMUSG00000049882.11	129.779	0.0246501	0.399287	0.0617352	0.950774	0.991754	chr12	69624401	69629884	-	NA	Vcpkmt
ENSMUSG00000020262.16	687.294	0.0218002	0.352616	0.0618242	0.950703	0.991754	chr10	77126559	77254104	-	NA	Adarb1
ENSMUSG00000022540.18	294.392	-0.0178696	0.289245	-0.0617804	0.950738	0.991754	chr16	4826593	4831417	-	NA	Rogdi
ENSMUSG00000026987.17	886.513	0.0209	0.339975	0.0614751	0.950981	0.991831	chr2	59729706	60040183	-	NA	Baz2b
ENSMUSG00000037375.17	115.652	-0.0277696	0.451115	-0.0615575	0.950915	0.991831	chr1	192179018	192453531	-	NA	Hhat
ENSMUSG00000032290.8	1183.75	-0.0174257	0.284222	-0.0613102	0.951112	0.991899	chr9	56902206	56970091	+	NA	Ptpn9
ENSMUSG00000034206.16	341.736	0.0218456	0.359382	0.0607865	0.951529	0.992257	chr16	36832147	36915779	+	NA	Polq
ENSMUSG00000022412.15	865.238	-0.0187112	0.308194	-0.0607126	0.951588	0.992257	chr15	80118218	80137572	+	NA	Mief1
ENSMUSG00000005360.15	1829.21	-0.0280563	0.463466	-0.0605359	0.951729	0.992334	chr15	8663607	8740248	-	NA	Slc1a3
ENSMUSG00000106864.4	964.644	-0.016619	0.275257	-0.0603764	0.951856	0.992355	chr5	31313348	31337488	-	NA	Gtf3c2
ENSMUSG00000036721.15	179.166	-0.0197479	0.327256	-0.0603437	0.951882	0.992355	chr13	21546989	21556459	+	NA	Zscan12
ENSMUSG00000108456.2	14.9123	0.0280343	0.467341	0.0599869	0.952166	0.99258	chr7	116146099	116148599	+	NA	4732496C06Rik
ENSMUSG00000026032.9	556.265	-0.0174162	0.290728	-0.0599054	0.952231	0.99258	chr1	58625542	58635123	+	NA	Ndufb3
ENSMUSG00000034354.19	2211.03	-0.0151583	0.254585	-0.0595413	0.952521	0.992744	chr11	4430866	4544863	-	NA	Mtmr3
ENSMUSG00000061111.9	1467.74	-0.0164967	0.276715	-0.0596161	0.952461	0.992744	chr11	120433713	120440553	-	NA	Mcrip1
ENSMUSG00000097601.3	29.6742	-0.0257545	0.43431	-0.0592998	0.952713	0.992806	chr14	25316296	25380033	-	NA	Gm26660
ENSMUSG00000060284.8	1771.29	-0.0261115	0.440304	-0.0593033	0.952711	0.992806	chr15	102265040	102275617	-	NA	Sp7
ENSMUSG00000004383.19	2266.48	0.0157179	0.266777	0.0589178	0.953018	0.992984	chr8	73541226	74080168	-	NA	Large1
ENSMUSG00000029291.12	757.29	-0.0172254	0.292066	-0.0589778	0.95297	0.992984	chr5	88712898	88799251	+	NA	Rufy3
ENSMUSG00000020440.15	2633.73	0.0167321	0.285574	0.058591	0.953278	0.993186	chr6	28423558	28426601	+	NA	Arf5
ENSMUSG00000089984.8	65.7286	0.0230023	0.395448	0.0581677	0.953615	0.993187	chr5	137610764	137627264	-	NA	Fbxo24
ENSMUSG00000026586.17	16105.9	0.0225176	0.395807	0.0568904	0.954633	0.993187	chr1	163072687	163141279	-	NA	Prrx1
ENSMUSG00000019779.16	427.404	0.0204847	0.359115	0.0570421	0.954512	0.993187	chr10	34359394	34487274	+	NA	Frk
ENSMUSG00000026473.17	2055.32	0.0200801	0.346854	0.057892	0.953835	0.993187	chr1	153775689	153785469	+	NA	Glul
ENSMUSG00000037349.10	130.232	0.019414	0.335746	0.0578233	0.953889	0.993187	chr19	6970385	6973485	-	NA	Nudt22
ENSMUSG00000055447.20	2074.12	0.0176731	0.306319	0.057695	0.953992	0.993187	chr16	49620895	49735373	+	NA	Cd47
ENSMUSG00000048154.18	2544.51	0.0169184	0.295467	0.0572598	0.954338	0.993187	chr15	98729549	98769085	-	NA	Kmt2d
ENSMUSG00000029101.17	1059.97	0.0165127	0.285963	0.0577442	0.953952	0.993187	chr5	35106788	35196988	+	NA	Rgs12
ENSMUSG00000043154.16	817.795	0.0162654	0.28591	0.0568898	0.954633	0.993187	chr9	100982282	101128994	-	NA	Ppp2r3a
ENSMUSG00000041654.16	1273.25	-0.0157549	0.271455	-0.0580387	0.953718	0.993187	chr11	113135678	113540905	-	NA	Slc39a11
ENSMUSG00000040482.17	469.707	-0.0160111	0.279817	-0.0572198	0.95437	0.993187	chr17	35055994	35058209	+	NA	Dxo
ENSMUSG00000051223.15	8131.01	-0.0161533	0.284209	-0.0568361	0.954676	0.993187	chr1	58432056	58446512	+	NA	Bzw1
ENSMUSG00000041231.16	388.339	-0.016519	0.289296	-0.0571008	0.954465	0.993187	chr11	44345397	44361325	-	NA	Ublcp1
ENSMUSG00000028018.16	491.714	-0.0196954	0.342875	-0.0574419	0.954193	0.993187	chr3	132687512	132797794	-	NA	Gstcd
ENSMUSG00000031808.8	323.704	-0.0212733	0.370733	-0.0573817	0.954241	0.993187	chr8	72021525	72039946	+	NA	Slc27a1
ENSMUSG00000030590.16	38.3169	-0.0239088	0.412617	-0.0579443	0.953793	0.993187	chr7	28851934	28855659	-	NA	Fam98c
ENSMUSG00000087523.3	63.2021	-0.0241492	0.415453	-0.0581274	0.953647	0.993187	chr11	70545566	70547325	-	NA	Gm12319
ENSMUSG00000079009.9	66.5919	-0.0242567	0.423711	-0.0572482	0.954347	0.993187	chr2	150023674	150035199	+	NA	Zfp1004
ENSMUSG00000085436.3	35.0649	-0.0271183	0.468094	-0.0579335	0.953802	0.993187	chr2	164753273	164761878	+	NA	Zfp335os
ENSMUSG00000018819.11	18.3161	-0.0278825	0.485153	-0.0574715	0.95417	0.993187	chr7	142014545	142048604	+	NA	Lsp1
ENSMUSG00000073485.4	17.4543	-0.0279043	0.48053	-0.0580698	0.953693	0.993187	chr1	180641340	180644424	+	NA	H3f3aos
ENSMUSG00000045996.13	85.501	0.0192662	0.341073	0.056487	0.954954	0.993324	chr15	36174155	36177156	+	NA	Polr2k
ENSMUSG00000030313.16	674.45	0.0179045	0.317227	0.0564405	0.954991	0.993324	chr6	148889568	149003178	-	NA	Dennd5b
ENSMUSG00000035299.18	26.8641	-0.0258809	0.45871	-0.056421	0.955006	0.993324	chrX	168468194	168773794	+	NA	Mid1
ENSMUSG00000014767.18	716.241	0.0158201	0.28267	0.0559667	0.955368	0.993631	chr17	15720149	15748641	+	NA	Tbp
ENSMUSG00000120774.1	9.47562	0.0265362	0.485278	0.0546824	0.956391	0.993699	chr7	101916513	101916869	+	NA	Gm57213
ENSMUSG00000117959.2	17.3146	0.026156	0.478828	0.054625	0.956437	0.993699	chr19	5438363	5439629	+	NA	D330050I16Rik
ENSMUSG00000112161.2	6.05743	0.0259905	0.479494	0.0542041	0.956773	0.993699	chr10	118971068	119002290	-	NA	Gm34045
ENSMUSG00000121728.1	19.0312	0.0247899	0.464804	0.053334	0.957466	0.993699	chr8	72670399	72672695	-	NA	ENSMUSG00000121728
ENSMUSG00000096145.3	47.82	0.022726	0.412999	0.0550267	0.956117	0.993699	chr7	127492234	127494789	-	NA	Vkorc1
ENSMUSG00000038351.15	812.756	0.0214972	0.403612	0.0532621	0.957523	0.993699	chr11	74740086	74787886	-	NA	Sgsm2
ENSMUSG00000024180.15	166.708	0.0202321	0.36857	0.0548935	0.956223	0.993699	chr17	26332272	26342228	+	NA	Pgap6
ENSMUSG00000048668.17	593.967	0.0198937	0.375625	0.0529616	0.957762	0.993699	chr6	128333962	128339874	-	NA	Rhno1
ENSMUSG00000080875.5	70.3398	0.019487	0.365092	0.0533755	0.957433	0.993699	chr5	9310934	9311388	-	NA	Gm7332
ENSMUSG00000110185.3	95.3961	0.0194549	0.358926	0.0542032	0.956773	0.993699	chr18	36431731	36434570	+	NA	Igip
ENSMUSG00000039536.17	1599.47	0.0180913	0.328393	0.0550904	0.956066	0.993699	chr2	166789468	166838219	-	NA	Stau1
ENSMUSG00000046947.13	256.373	0.0176523	0.325465	0.0542372	0.956746	0.993699	chr6	39550806	39565703	+	NA	Adck2
ENSMUSG00000038668.15	982.045	0.0174151	0.313572	0.0555378	0.95571	0.993699	chr4	58435254	58553898	-	NA	Lpar1
ENSMUSG00000024792.10	606.396	0.0165197	0.297932	0.0554477	0.955782	0.993699	chr19	6130791	6134986	-	NA	Zfpl1
ENSMUSG00000038733.15	3387.18	0.0163453	0.305785	0.0534536	0.95737	0.993699	chr1	181000792	181039566	-	NA	Wdr26
ENSMUSG00000001687.16	1526.86	0.0160435	0.302785	0.0529864	0.957743	0.993699	chr5	148441444	148489599	-	NA	Ubl3
ENSMUSG00000091549.2	206.429	0.0160417	0.301634	0.0531826	0.957586	0.993699	chr17	79158220	79159385	-	NA	Gm6548
ENSMUSG00000000826.17	2441.74	0.0156049	0.291483	0.0535362	0.957305	0.993699	chr2	181162277	181196926	+	NA	Dnajc5
ENSMUSG00000042790.17	522.795	0.0154504	0.28323	0.0545506	0.956497	0.993699	chr9	45774722	45818209	-	NA	Rnf214
ENSMUSG00000023020.4	957.659	0.0154287	0.279112	0.0552777	0.955917	0.993699	chr15	99623527	99627413	+	NA	Cox14
ENSMUSG00000079477.10	5955.57	0.0149348	0.271571	0.0549941	0.956143	0.993699	chr6	87976087	88022252	-	NA	Rab7
ENSMUSG00000034484.9	1167.56	0.0145174	0.270952	0.0535792	0.95727	0.993699	chr18	53309387	53353937	+	NA	Snx2
ENSMUSG00000059474.14	737.471	-0.0144264	0.270484	-0.0533356	0.957464	0.993699	chr11	93776677	93837811	+	NA	Mbtd1
ENSMUSG00000024026.14	3489.6	-0.0144728	0.271882	-0.053232	0.957547	0.993699	chr17	30803909	30845845	-	NA	Glo1
ENSMUSG00000079111.4	4632.93	-0.0145983	0.272911	-0.0534911	0.957341	0.993699	chr5	143389592	143407656	+	NA	Kdelr2
ENSMUSG00000032235.16	361.68	-0.0152019	0.281719	-0.0539614	0.956966	0.993699	chr9	69305187	69340404	+	NA	Ice2
ENSMUSG00000020978.11	1033.52	-0.0170445	0.320608	-0.0531632	0.957602	0.993699	chr12	69343454	69357461	+	NA	Klhdc2
ENSMUSG00000099681.2	251.648	-0.0172774	0.315954	-0.0546832	0.956391	0.993699	chr11	105068551	105072259	-	NA	1700052K11Rik
ENSMUSG00000024812.12	876.625	-0.0173735	0.327851	-0.0529919	0.957738	0.993699	chr19	24071868	24202394	-	NA	Tjp2
ENSMUSG00000042213.19	253.13	-0.0212616	0.387841	-0.0548205	0.956281	0.993699	chr6	116241182	116307263	+	NA	Zfand4
ENSMUSG00000062646.13	192.93	-0.0214186	0.397997	-0.0538161	0.957082	0.993699	chr2	120234376	120292181	+	NA	Ganc
ENSMUSG00000094635.3	5.30585	-0.0217302	0.40363	-0.0538368	0.957065	0.993699	chr12	88251307	88253839	-	NA	Gm7104
ENSMUSG00000121020.1	5.29974	-0.0247657	0.456149	-0.054293	0.956702	0.993699	chr8	112369875	112370553	-	NA	Gm56859
ENSMUSG00000085024.3	11.2027	-0.026186	0.485101	-0.0539804	0.956951	0.993699	chr13	23612128	23615192	-	NA	C230035I16Rik
ENSMUSG00000081382.2	7.02659	-0.0267461	0.484849	-0.0551639	0.956008	0.993699	chr1	60940056	60940581	+	NA	Rpl18-ps1
ENSMUSG00000086382.3	15.326	0.0247121	0.469839	0.052597	0.958053	0.993765	chr2	73415170	73419563	+	NA	Chrna1os
ENSMUSG00000040054.18	2193.22	0.0154297	0.29295	0.05267	0.957995	0.993765	chr10	127927445	127965172	+	NA	Baz2a
ENSMUSG00000036450.5	1088.57	0.0149379	0.284302	0.0525426	0.958096	0.993765	chr19	44551288	44564713	+	NA	Hif1an
ENSMUSG00000090000.3	568.235	-0.0147996	0.281968	-0.0524869	0.958141	0.993765	chr18	77017712	77029308	+	NA	Ier3ip1
ENSMUSG00000040414.9	706.925	-0.0159311	0.303798	-0.0524399	0.958178	0.993765	chr19	43652239	43663320	-	NA	Slc25a28
ENSMUSG00000000579.15	138.332	-0.0172263	0.3294	-0.052296	0.958293	0.993765	chr17	6869069	6877173	+	NA	Dynlt1c
ENSMUSG00000049235.9	11.5811	-0.0252853	0.483201	-0.0523287	0.958267	0.993765	chr14	43935284	43952835	+	NA	Gm7324
ENSMUSG00000090081.2	8.69057	0.0241471	0.46482	0.0519494	0.958569	0.993914	chr1	163971000	163973935	-	NA	Gm16587
ENSMUSG00000068267.6	2842.08	0.0221554	0.426053	0.0520015	0.958528	0.993914	chr2	131017101	131021987	-	NA	Cenpb
ENSMUSG00000057234.10	51.5227	0.0203034	0.391783	0.051823	0.95867	0.993949	chr2	108922641	109111093	-	NA	Mettl15
ENSMUSG00000082072.2	5.75595	0.0245369	0.479077	0.051217	0.959153	0.994313	chr6	149335277	149335971	-	NA	Gm15785
ENSMUSG00000110444.4	173.883	0.0178101	0.347752	0.051215	0.959154	0.994313	chr8	69819161	69848191	-	NA	Gm10033
ENSMUSG00000078184.2	7.72721	0.0244181	0.478717	0.0510074	0.95932	0.994359	chr1	175805342	175806680	-	NA	Rbm8a2
ENSMUSG00000024773.16	1269.78	0.0138648	0.272343	0.0509093	0.959398	0.994359	chr19	6291697	6312365	+	NA	Atg2a
ENSMUSG00000021192.17	418.223	-0.0140356	0.275626	-0.0509226	0.959387	0.994359	chr12	102435393	102464166	+	NA	Golga5
ENSMUSG00000037827.6	33.0992	0.0212561	0.422145	0.0503526	0.959841	0.994446	chr6	128621875	128623354	+	NA	Gm5884
ENSMUSG00000028847.9	381.077	-0.0144961	0.287509	-0.0504197	0.959788	0.994446	chr4	126156117	126169676	+	NA	Trappc3
ENSMUSG00000038412.9	601.211	-0.0156973	0.311099	-0.0504576	0.959758	0.994446	chr9	121677628	121687428	-	NA	Higd1a
ENSMUSG00000031983.8	4942.45	-0.0159366	0.31504	-0.0505858	0.959656	0.994446	chr8	125362494	125390108	-	NA	2310022B05Rik
ENSMUSG00000029233.16	955.432	-0.0161543	0.321482	-0.0502494	0.959924	0.994446	chr5	76288117	76303351	+	NA	Srd5a3
ENSMUSG00000086922.3	93.2471	-0.0198193	0.394658	-0.0502189	0.959948	0.994446	chr6	31118913	31119598	-	NA	Gm13835
ENSMUSG00000099881.3	136.507	-0.0218434	0.431521	-0.0506197	0.959629	0.994446	chr8	123769155	123771349	+	NA	2810013P06Rik
ENSMUSG00000105429.2	7.09153	0.0242475	0.48419	0.0500785	0.96006	0.994456	chr5	32957247	32958309	-	NA	Gm43692
ENSMUSG00000043388.9	14.3033	-0.0242287	0.484197	-0.050039	0.960091	0.994456	chr5	144672724	144698628	-	NA	Tmem130
ENSMUSG00000059479.8	5.41211	0.0237502	0.479962	0.0494834	0.960534	0.994471	chr7	25326078	25334525	+	NA	B3gnt8
ENSMUSG00000031780.3	23.5442	0.0214852	0.442434	0.0485614	0.961269	0.994471	chr8	95537080	95538664	+	NA	Ccl17
ENSMUSG00000021876.16	647.112	0.0201056	0.412644	0.0487239	0.961139	0.994471	chr14	51328533	51343608	+	NA	Rnase4
ENSMUSG00000083087.2	39.2945	0.0199463	0.415758	0.0479757	0.961736	0.994471	chr4	67849117	67849976	+	NA	Gm11249
ENSMUSG00000032010.16	92.7857	0.0188544	0.393664	0.0478948	0.9618	0.994471	chr9	43978317	44006924	+	NA	Usp2
ENSMUSG00000035069.4	108.171	0.0177918	0.356362	0.0499262	0.960181	0.994471	chr4	103171008	103229065	+	NA	Oma1
ENSMUSG00000041571.11	567.765	0.016343	0.331309	0.0493284	0.960658	0.994471	chr7	15651132	15656327	-	NA	Selenow
ENSMUSG00000025437.16	664.481	0.0155939	0.320241	0.0486943	0.961163	0.994471	chr3	152052114	152099254	+	NA	Usp33
ENSMUSG00000033159.15	1137.53	0.01487	0.309688	0.0480162	0.961703	0.994471	chr1	75111197	75119355	-	NA	Cnppd1
ENSMUSG00000020212.15	299.537	0.0143769	0.296375	0.0485093	0.96131	0.994471	chr10	117977715	118004902	+	NA	Mdm1
ENSMUSG00000102869.4	2938.7	0.0142345	0.286304	0.0497182	0.960347	0.994471	chr2	156229979	156234921	-	NA	Norad
ENSMUSG00000025728.17	2089.37	0.0132985	0.268289	0.049568	0.960467	0.994471	chr17	26145394	26163910	-	NA	Pigq
ENSMUSG00000030842.13	1287.43	-0.012334	0.255707	-0.0482352	0.961529	0.994471	chr7	101555110	101575882	+	NA	Lamtor1
ENSMUSG00000029030.15	1084.07	-0.0139977	0.292014	-0.0479351	0.961768	0.994471	chr4	154241941	154245123	-	NA	Tprg1l
ENSMUSG00000025648.19	215.488	-0.0153577	0.321464	-0.0477741	0.961896	0.994471	chr9	108820845	108861296	+	NA	Pfkfb4
ENSMUSG00000041199.4	418.247	-0.0155491	0.312009	-0.0498354	0.960254	0.994471	chr17	25946643	25950438	+	NA	Rpusd1
ENSMUSG00000059058.8	170.735	-0.0157412	0.324993	-0.0484354	0.961369	0.994471	chr1	171538655	171538850	+	NA	Tma7-ps
ENSMUSG00000031478.17	95.8657	-0.0185411	0.386658	-0.0479523	0.961754	0.994471	chr8	22618298	22656451	-	NA	Nek3
ENSMUSG00000043602.6	36.8734	-0.020161	0.408885	-0.0493071	0.960675	0.994471	chr11	70655034	70663754	+	NA	Zfp3
ENSMUSG00000121238.1	44.0246	-0.021963	0.453457	-0.0484347	0.96137	0.994471	chr2	129641473	129643420	-	NA	Stk35os1
ENSMUSG00000121493.1	18.1655	-0.0221299	0.463473	-0.047748	0.961917	0.994471	chr17	33169933	33184705	-	NA	Cyp4f41-ps
ENSMUSG00000026544.7	31.401	-0.0221923	0.465427	-0.0476815	0.96197	0.994471	chr1	172458330	172460529	-	NA	Dusp23
ENSMUSG00000107810.2	34.7444	-0.022626	0.459525	-0.0492378	0.96073	0.994471	chr6	128162239	128165840	+	NA	Gm18609
ENSMUSG00000036641.10	21.646	-0.0229904	0.470431	-0.0488709	0.961022	0.994471	chr2	58711081	58991027	-	NA	Ccdc148
ENSMUSG00000120258.1	6.6725	-0.0230705	0.480502	-0.0480134	0.961706	0.994471	chr16	94327903	94328247	+	NA	Gm56596
ENSMUSG00000020216.14	7.71237	-0.0231855	0.483043	-0.0479987	0.961717	0.994471	chr10	80644329	80649332	-	NA	Jsrp1
ENSMUSG00000081378.2	8.08553	-0.0233549	0.48173	-0.0484814	0.961333	0.994471	chr8	120328908	120329364	-	NA	Rps13-ps4
ENSMUSG00000091133.2	8.04024	-0.023827	0.48484	-0.0491441	0.960804	0.994471	chr13	69758616	69763020	-	NA	Gm17108
ENSMUSG00000103755.3	5.76158	0.0227174	0.479129	0.0474139	0.962183	0.994485	chr9	95289456	95290621	+	NA	Gm37805
ENSMUSG00000021377.16	3814.3	0.0128538	0.270195	0.0475724	0.962057	0.994485	chr13	47238250	47259677	-	NA	Dek
ENSMUSG00000028063.16	17232.7	0.0128142	0.270013	0.0474577	0.962148	0.994485	chr3	88387453	88417263	-	NA	Lmna
ENSMUSG00000022526.9	527.902	-0.0143918	0.30447	-0.0472682	0.962299	0.994525	chr15	76735808	76755635	-	NA	Zfp251
ENSMUSG00000064061.14	1153.8	-0.0182052	0.385723	-0.0471976	0.962356	0.994525	chr16	48744594	48814528	-	NA	Dzip3
ENSMUSG00000107230.3	5.75947	0.0225378	0.481392	0.046818	0.962658	0.994553	chr6	85938604	85978908	+	NA	Gm19265
ENSMUSG00000022969.14	5.42483	0.0219475	0.473695	0.0463324	0.963045	0.994553	chr16	91203051	91222722	+	NA	Il10rb
ENSMUSG00000040258.7	5.75484	0.0212218	0.482216	0.0440088	0.964897	0.994553	chr10	127361341	127370428	-	NA	Nxph4
ENSMUSG00000086750.3	5.42884	0.0209371	0.48088	0.0435392	0.965272	0.994553	chr11	120105907	120107819	-	NA	Gm11770
ENSMUSG00000113625.2	22.5137	0.0200089	0.435046	0.0459926	0.963316	0.994553	chr12	109860885	109861527	-	NA	Gm3379
ENSMUSG00000102224.6	229.128	0.0178996	0.397967	0.0449777	0.964125	0.994553	chr9	108010916	108015766	+	NA	4930447F24Rik
ENSMUSG00000042066.17	504.857	0.0153357	0.354625	0.0432448	0.965506	0.994553	chr1	132284052	132319019	-	NA	Tmcc2
ENSMUSG00000029196.10	647.279	0.0152538	0.335843	0.0454193	0.963773	0.994553	chr5	36631013	36641629	-	NA	Tada2b
ENSMUSG00000008167.15	434.252	0.014801	0.336836	0.0439414	0.964951	0.994553	chr8	85786683	85793753	+	NA	Fbxw9
ENSMUSG00000038876.13	375.376	0.0146363	0.322889	0.0453291	0.963845	0.994553	chr10	29220171	29238438	-	NA	Rnf146
ENSMUSG00000034601.18	201.753	0.0145418	0.334487	0.0434749	0.965323	0.994553	chr12	71183621	71290077	+	NA	2700049A03Rik
ENSMUSG00000018326.10	5691.96	0.0140841	0.329569	0.0427348	0.965913	0.994553	chr2	163836879	163860508	+	NA	Ywhab
ENSMUSG00000040841.6	199.769	0.0138435	0.321531	0.0430551	0.965658	0.994553	chr7	18828518	18832474	+	NA	Six5
ENSMUSG00000027132.4	338.397	0.0137988	0.308575	0.0447177	0.964332	0.994553	chr2	112209555	112244585	+	NA	Katnbl1
ENSMUSG00000037098.19	1746.21	0.0136941	0.293796	0.0466109	0.962823	0.994553	chr17	26208009	26288529	-	NA	Rab11fip3
ENSMUSG00000021775.12	2351.12	0.013325	0.304338	0.0437836	0.965077	0.994553	chr14	4230568	4265642	+	NA	Nr1d2
ENSMUSG00000038784.14	558.456	0.0130332	0.300493	0.0433727	0.965404	0.994553	chr6	34998999	35110659	-	NA	Cnot4
ENSMUSG00000027180.13	1608.92	0.013011	0.277842	0.0468288	0.96265	0.994553	chr2	103858065	103893585	+	NA	Fbxo3
ENSMUSG00000044072.15	193.042	0.0128914	0.300885	0.042845	0.965825	0.994553	chr11	29693047	29976033	-	NA	Eml6
ENSMUSG00000024795.12	1558.87	0.01286	0.279112	0.0460745	0.963251	0.994553	chr19	34899760	34953145	+	NA	Kif20b
ENSMUSG00000020166.16	1745.68	0.0126126	0.288884	0.0436597	0.965176	0.994553	chr10	116321065	116417416	-	NA	Cnot2
ENSMUSG00000054008.10	2480.94	0.0116457	0.252262	0.0461653	0.963179	0.994553	chr18	60817565	60881722	-	NA	Ndst1
ENSMUSG00000024807.19	1616.81	0.0115769	0.26909	0.0430226	0.965684	0.994553	chr19	6096605	6103742	+	NA	Syvn1
ENSMUSG00000039414.11	1378.01	0.0114196	0.263073	0.0434084	0.965376	0.994553	chr17	79060326	79142793	-	NA	Heatr5b
ENSMUSG00000032966.15	5701.46	-0.0113688	0.264204	-0.0430303	0.965677	0.994553	chr2	151384402	151403612	+	NA	Fkbp1a
ENSMUSG00000013921.16	1463.68	-0.0117062	0.258213	-0.0453356	0.96384	0.994553	chr7	29991152	30007792	+	NA	Clip3
ENSMUSG00000057863.7	4214.23	-0.0121292	0.283503	-0.0427832	0.965874	0.994553	chr17	56920415	56921243	+	NA	Rpl36
ENSMUSG00000026743.17	909.662	-0.012434	0.27354	-0.0454558	0.963744	0.994553	chr2	18060047	18217199	+	NA	Mllt10
ENSMUSG00000041961.15	502.599	-0.0126734	0.290214	-0.0436693	0.965168	0.994553	chr11	5226323	5394847	-	NA	Znrf3
ENSMUSG00000033543.18	895.738	-0.0128501	0.284747	-0.045128	0.964005	0.994553	chr9	69919831	69930148	+	NA	Gtf2a2
ENSMUSG00000095115.3	3290.47	-0.0136275	0.302125	-0.0451056	0.964023	0.994553	chr7	118084333	118091198	-	NA	Itpripl2
ENSMUSG00000017376.16	470.745	-0.0138305	0.318333	-0.0434466	0.965346	0.994553	chr11	78457993	78588199	-	NA	Nlk
ENSMUSG00000058076.13	2297.54	-0.0139083	0.307114	-0.045287	0.963879	0.994553	chr1	170954733	170978172	-	NA	Sdhc
ENSMUSG00000022971.19	292.661	-0.0147592	0.329384	-0.0448086	0.96426	0.994553	chr16	91169670	91202477	+	NA	Ifnar2
ENSMUSG00000030513.15	157.136	-0.0150811	0.351444	-0.0429117	0.965772	0.994553	chr7	65511481	65700134	+	NA	Pcsk6
ENSMUSG00000020593.17	760.568	-0.0154391	0.352804	-0.043761	0.965095	0.994553	chr12	16585669	16696967	-	NA	Lpin1
ENSMUSG00000005917.16	195.574	-0.01593	0.343709	-0.0463472	0.963034	0.994553	chr11	21944763	21952897	-	NA	Otx1
ENSMUSG00000019254.17	1200.88	-0.0159545	0.366675	-0.0435113	0.965294	0.994553	chr7	4484518	4504679	-	NA	Ppp1r12c
ENSMUSG00000078546.9	83.349	-0.0165478	0.354248	-0.0467125	0.962742	0.994553	chr17	22098550	22128907	-	NA	Zfp995
ENSMUSG00000071708.12	1300.14	-0.0174209	0.375412	-0.0464047	0.962988	0.994553	chrX	156226850	156275283	-	NA	Sms
ENSMUSG00000026589.15	483.748	-0.0178736	0.394626	-0.0452926	0.963874	0.994553	chr1	157334297	157395995	+	NA	Sec16b
ENSMUSG00000078480.4	17.1023	-0.0204368	0.46248	-0.0441896	0.964753	0.994553	chr4	88517411	88518047	-	NA	Mrpl48-ps
ENSMUSG00000109610.2	7.32773	-0.0206975	0.480319	-0.0430911	0.965629	0.994553	chr8	61833542	61834421	-	NA	Gm7432
ENSMUSG00000028862.7	67.3409	-0.0207854	0.482202	-0.0431053	0.965618	0.994553	chr4	132968128	132980240	+	NA	Map3k6
ENSMUSG00000115300.2	7.33649	-0.0207881	0.484876	-0.0428729	0.965803	0.994553	chr15	34481852	34483975	+	NA	Gm49188
ENSMUSG00000038060.16	10.4993	-0.0208167	0.484833	-0.0429359	0.965753	0.994553	chr9	118931545	118977314	+	NA	Dlec1
ENSMUSG00000118245.3	7.00624	-0.0209949	0.482557	-0.0435077	0.965297	0.994553	chr19	4251748	4253242	+	NA	Gm30082
ENSMUSG00000079018.11	234.032	-0.0212518	0.469973	-0.0452191	0.963933	0.994553	chr15	74915866	74920679	-	NA	Ly6c1
ENSMUSG00000105376.6	5.60727	-0.0216735	0.475758	-0.0455557	0.963664	0.994553	chr5	111939420	111957779	+	NA	Gm36535
ENSMUSG00000051747.17	12.9493	-0.0216853	0.485247	-0.0446892	0.964355	0.994553	chr2	76534323	76812891	-	NA	Ttn
ENSMUSG00000121154.1	18.1275	-0.0218648	0.472241	-0.0463	0.963071	0.994553	chr4	135869014	135869528	-	NA	Gm57159
ENSMUSG00000080885.2	16.0506	-0.0224322	0.484802	-0.0462709	0.963094	0.994553	chr19	37272553	37273195	-	NA	Rpl10-ps6
ENSMUSG00000031849.10	7.70755	-0.0226821	0.485348	-0.0467335	0.962726	0.994553	chr8	70826207	70834716	+	NA	Comp
ENSMUSG00000039458.16	785.924	0.0114412	0.26903	0.0425275	0.966078	0.99462	chr15	12205113	12274582	+	NA	Mtmr12
ENSMUSG00000043542.13	1132.92	0.0111025	0.261689	0.0424264	0.966159	0.99462	chr3	7568542	7618896	+	NA	Zc2hc1a
ENSMUSG00000024507.7	1088.38	-0.0120574	0.284353	-0.0424028	0.966178	0.99462	chr18	50261267	50329336	+	NA	Hsd17b4
ENSMUSG00000074238.7	1107.04	0.0139024	0.330119	0.0421133	0.966408	0.994652	chr3	127600655	127631172	-	NA	Ap1ar
ENSMUSG00000015671.12	3038.13	0.0125504	0.297814	0.0421418	0.966386	0.994652	chr13	14787824	14848821	+	NA	Psma2
ENSMUSG00000022546.6	140.918	-0.0177719	0.421642	-0.0421491	0.96638	0.994652	chr15	76579915	76583886	+	NA	Gpt
ENSMUSG00000070520.5	995.46	-0.0135834	0.323493	-0.0419898	0.966507	0.994685	chr7	64516799	64522745	-	NA	Nsmce3
ENSMUSG00000083833.5	337.665	0.0122011	0.291898	0.0417991	0.966659	0.994704	chr5	115939735	115940218	-	NA	Gm13841
ENSMUSG00000012422.15	1849.69	-0.0133433	0.318727	-0.0418644	0.966607	0.994704	chr13	90237241	90292026	+	NA	Tmem167
ENSMUSG00000025104.14	1278	0.0142565	0.344556	0.0413765	0.966996	0.994805	chr7	81530998	81584221	-	NA	Hdgfl3
ENSMUSG00000078716.11	384.173	0.0137155	0.331639	0.0413566	0.967012	0.994805	chr4	43668970	43692668	+	NA	Tmem8b
ENSMUSG00000037060.4	1144.05	0.0135948	0.330455	0.0411396	0.967185	0.994805	chr7	105129289	105131507	-	NA	Cavin3
ENSMUSG00000039046.16	1100.24	0.0118222	0.286957	0.0411984	0.967138	0.994805	chr2	6327477	6451201	+	NA	Usp6nl
ENSMUSG00000029516.20	1674.23	0.0116042	0.282411	0.0410899	0.967224	0.994805	chr5	115983336	116147006	+	NA	Cit
ENSMUSG00000025982.14	5799.82	0.0115103	0.279468	0.0411866	0.967147	0.994805	chr1	55024327	55066640	-	NA	Sf3b1
ENSMUSG00000038696.15	1665.39	0.0114564	0.279371	0.0410079	0.96729	0.994805	chr2	34296782	34514962	+	NA	Mapkap1
ENSMUSG00000022668.11	323.165	-0.011947	0.288963	-0.0413445	0.967021	0.994805	chr16	44557130	44566726	-	NA	Gtpbp8
ENSMUSG00000013465.20	1799.57	0.0110976	0.27378	0.0405346	0.967667	0.994841	chr2	25089723	25101501	-	NA	Nelfb
ENSMUSG00000034345.15	1095.79	-0.0109934	0.269057	-0.0408591	0.967408	0.994841	chr17	6130060	6136792	+	NA	Gtf2h5
ENSMUSG00000021715.13	568.5	-0.0125352	0.309798	-0.0404624	0.967724	0.994841	chr13	104767647	104953650	-	NA	Cwc27
ENSMUSG00000038538.18	1438.61	-0.0135354	0.332809	-0.0406701	0.967559	0.994841	chr6	38410884	38501760	+	NA	Ubn2
ENSMUSG00000039543.17	7.3674	-0.0185278	0.455218	-0.0407009	0.967534	0.994841	chr14	20444260	20502294	-	NA	Cfap70
ENSMUSG00000048709.7	5.61023	-0.0192255	0.473665	-0.0405889	0.967624	0.994841	chrX	74518837	74519129	-	NA	Gm8666
ENSMUSG00000113238.2	13.3132	0.0191564	0.479259	0.0399709	0.968116	0.994841	chr13	65400517	65401517	-	NA	Gm47251
ENSMUSG00000024134.13	307.637	0.0177261	0.442835	0.0400286	0.96807	0.994841	chr17	85991704	85995702	-	NA	Six2
ENSMUSG00000041765.7	603.192	0.0140463	0.350725	0.0400492	0.968054	0.994841	chr14	122116031	122258446	+	NA	Ubac2
ENSMUSG00000025224.17	3359.66	0.0129768	0.326263	0.0397739	0.968273	0.994841	chr19	46140947	46274949	+	NA	Gbf1
ENSMUSG00000026836.16	721.73	0.0114762	0.28606	0.040118	0.967999	0.994841	chr2	58278655	58457169	-	NA	Acvr1
ENSMUSG00000025532.14	719.951	0.0110064	0.275554	0.039943	0.968139	0.994841	chr5	130058130	130089630	+	NA	Crcp
ENSMUSG00000003068.18	2833.6	-0.0107889	0.267667	-0.040307	0.967848	0.994841	chr10	79951636	79966516	+	NA	Stk11
ENSMUSG00000031790.9	67.614	-0.0167141	0.420909	-0.0397096	0.968325	0.994841	chr8	96078895	96101708	+	NA	Mmp15
ENSMUSG00000113294.2	27.0632	-0.0181574	0.455513	-0.0398614	0.968204	0.994841	chr12	17932197	17932323	+	NA	Gm49326
ENSMUSG00000020327.5	13.5934	0.0187199	0.481514	0.0388771	0.968988	0.995021	chr10	79590909	79594430	+	NA	Fgf22
ENSMUSG00000107877.3	10.9101	0.0187093	0.480801	0.0389128	0.96896	0.995021	chr11	72044922	72097852	-	NA	4933427D14Rik
ENSMUSG00000043782.10	6.74002	0.018416	0.471692	0.0390425	0.968856	0.995021	chr17	23879479	23887595	+	NA	Bicdl2
ENSMUSG00000029859.7	7.08731	0.0183913	0.473363	0.0388523	0.969008	0.995021	chr6	42335420	42350202	-	NA	Epha1
ENSMUSG00000040840.8	108.023	0.0148168	0.379759	0.0390163	0.968877	0.995021	chr14	54887967	54892064	+	NA	4930579G18Rik
ENSMUSG00000025007.14	4575.97	0.0146712	0.378618	0.0387492	0.96909	0.995021	chr19	40538700	40576907	-	NA	Aldh18a1
ENSMUSG00000025969.16	3260.4	0.0129684	0.334775	0.0387376	0.9691	0.995021	chr1	62742443	62857854	+	NA	Nrp2
ENSMUSG00000038467.16	3608.89	-0.011149	0.285578	-0.0390401	0.968858	0.995021	chr2	154493624	154536705	+	NA	Chmp4b
ENSMUSG00000079418.6	272.459	-0.012582	0.321754	-0.0391046	0.968807	0.995021	chrX	139857655	139947266	+	NA	Atg4a
ENSMUSG00000101751.2	9.21213	0.0183885	0.485279	0.0378925	0.969773	0.995045	chr1	85428810	85442325	+	NA	Gm2427
ENSMUSG00000019761.11	64.712	0.0158248	0.418764	0.0377893	0.969856	0.995045	chr11	99276079	99280190	-	NA	Krt10
ENSMUSG00000099875.2	68.4414	0.0148188	0.384137	0.0385769	0.969228	0.995045	chr1	150141285	150141750	-	NA	Rbm3-ps
ENSMUSG00000111128.2	61.7209	0.0139765	0.368448	0.0379334	0.969741	0.995045	chr9	45769901	45771980	-	NA	Gm49338
ENSMUSG00000026102.10	475.881	0.0120314	0.315131	0.0381792	0.969545	0.995045	chr1	52824585	52856847	-	NA	Inpp1
ENSMUSG00000024588.11	1901.81	0.0119394	0.312568	0.0381979	0.96953	0.995045	chr18	64585984	64623322	-	NA	Fech
ENSMUSG00000032334.11	2816.23	-0.0118938	0.31386	-0.0378951	0.969771	0.995045	chr9	58195020	58220469	-	NA	Loxl1
ENSMUSG00000032245.13	863.671	-0.0120125	0.312301	-0.0384644	0.969317	0.995045	chr9	62746066	62759288	+	NA	Cln6
ENSMUSG00000032688.10	183.999	-0.0132762	0.348071	-0.0381421	0.969574	0.995045	chr18	65564008	65612138	+	NA	Malt1
ENSMUSG00000052833.10	1510.33	-0.0132946	0.351742	-0.0377966	0.96985	0.995045	chr7	16054158	16121731	-	NA	Sae1
ENSMUSG00000039745.9	479.897	-0.0161587	0.422347	-0.0382592	0.969481	0.995045	chr7	49408862	49423723	+	NA	Htatip2
ENSMUSG00000034126.6	308.673	-0.0125755	0.334338	-0.0376132	0.969996	0.995121	chr12	87153634	87194742	-	NA	Pomt2
ENSMUSG00000100680.3	54.4788	0.0136418	0.365582	0.0373154	0.970233	0.995239	chr6	91417924	91418739	+	NA	1810044D09Rik
ENSMUSG00000047514.7	1968.83	0.0132424	0.355017	0.0373009	0.970245	0.995239	chr10	34158185	34161271	+	NA	Tspyl1
ENSMUSG00000114759.2	5.78641	0.0175746	0.477012	0.036843	0.97061	0.995246	chr13	101082912	101083323	-	NA	Gm10257
ENSMUSG00000083179.4	44.567	0.014939	0.402983	0.037071	0.970428	0.995246	chr4	94823857	94824340	+	NA	Gm12693
ENSMUSG00000043252.9	2174.67	0.0132301	0.358755	0.0368779	0.970582	0.995246	chr4	15265830	15286753	+	NA	Tmem64
ENSMUSG00000022671.14	534.392	0.0126058	0.33986	0.0370913	0.970412	0.995246	chr16	15666304	15681233	-	NA	Mzt2
ENSMUSG00000024206.16	268.127	0.0118172	0.321196	0.0367913	0.970651	0.995246	chr17	57082896	57138013	-	NA	Rfx2
ENSMUSG00000002346.18	152.929	-0.0117639	0.318537	-0.0369309	0.97054	0.995246	chr8	70636989	70664955	-	NA	Slc25a42
ENSMUSG00000093565.3	25.2435	0.0165081	0.449734	0.0367063	0.970719	0.995247	chr17	24747204	24747723	+	NA	Rab26os
ENSMUSG00000025372.17	3016.64	0.00997812	0.275626	0.0362017	0.971122	0.99525	chr11	119833588	119897608	+	NA	Baiap2
ENSMUSG00000040548.17	1267.81	-0.00972264	0.265595	-0.036607	0.970798	0.99525	chr11	106392972	106504249	-	NA	Tex2
ENSMUSG00000068663.15	1145.26	-0.0100426	0.27647	-0.0363245	0.971024	0.99525	chr16	10363202	10562742	+	NA	Clec16a
ENSMUSG00000026082.12	564.961	-0.0105635	0.289521	-0.0364861	0.970895	0.99525	chr1	38091866	38168882	-	NA	Rev1
ENSMUSG00000038086.5	151.842	-0.0140524	0.388001	-0.0362175	0.971109	0.99525	chr9	50662377	50663654	-	NA	Hspb2
ENSMUSG00000098019.2	5.59566	-0.0172936	0.475681	-0.0363554	0.970999	0.99525	chr7	89256913	89257904	+	NA	Gm2546
ENSMUSG00000026889.13	901.122	0.0113714	0.320349	0.035497	0.971683	0.995279	chr2	36006090	36026785	-	NA	Rbm18
ENSMUSG00000037236.17	2044.24	0.009776	0.274338	0.0356349	0.971573	0.995279	chr18	35695190	35726888	+	NA	Matr3
ENSMUSG00000038717.10	1061.51	-0.00938142	0.260762	-0.0359769	0.971301	0.995279	chr9	44823854	44832040	-	NA	Atp5mg
ENSMUSG00000037936.16	4004.85	-0.0103822	0.288125	-0.0360335	0.971256	0.995279	chr5	125354150	125418158	-	NA	Scarb1
ENSMUSG00000036186.6	473.078	-0.013015	0.365895	-0.0355702	0.971625	0.995279	chr2	26518468	26526509	+	NA	Dipk1b
ENSMUSG00000022070.8	316.395	-0.0136263	0.380026	-0.0358562	0.971397	0.995279	chr14	99283657	99311976	+	NA	Bora
ENSMUSG00000026874.11	96.1301	-0.0149512	0.418653	-0.0357125	0.971512	0.995279	chr2	34873342	34951450	-	NA	Hc
ENSMUSG00000049414.8	5.61233	-0.0170989	0.478183	-0.0357582	0.971475	0.995279	chr15	83289826	83290264	-	NA	Gm5417
ENSMUSG00000070271.8	5.44682	0.0168372	0.479179	0.0351375	0.97197	0.995291	chr2	14631699	14632132	-	NA	Gm13268
ENSMUSG00000087178.9	33.4579	0.0150264	0.4271	0.0351824	0.971934	0.995291	chr7	55612258	55630616	+	NA	A230056P14Rik
ENSMUSG00000033460.15	308.847	0.0106031	0.302389	0.0350646	0.972028	0.995291	chrX	133618711	133622666	+	NA	Armcx1
ENSMUSG00000028382.16	1781.72	-0.00930242	0.263649	-0.0352833	0.971854	0.995291	chr4	59471867	59549364	-	NA	Ptbp3
ENSMUSG00000027610.18	536.052	-0.0110637	0.314897	-0.0351343	0.971973	0.995291	chr2	155405100	155434730	-	NA	Gss
ENSMUSG00000044609.7	10.243	0.0168265	0.482186	0.0348963	0.972162	0.99536	chr7	42603023	42603812	-	NA	Gm9294
ENSMUSG00000101567.2	5.44561	0.0166269	0.479183	0.0346983	0.97232	0.995385	chr1	44503082	44503391	-	NA	Txn-ps1
ENSMUSG00000028832.12	2887.18	0.0112578	0.324258	0.0347185	0.972304	0.995385	chr4	134195630	134201154	+	NA	Stmn1
ENSMUSG00000020886.18	887.262	0.0131218	0.379768	0.034552	0.972437	0.995408	chr11	69907767	69938348	+	NA	Dlg4
ENSMUSG00000019432.16	6392.44	-0.00935787	0.271222	-0.0345026	0.972476	0.995408	chr17	35460721	35472683	+	NA	Ddx39b
ENSMUSG00000031392.19	2075.92	0.0137925	0.402966	0.0342276	0.972696	0.995472	chrX	73057519	73067524	-	NA	Irak1
ENSMUSG00000004872.16	200.455	0.0134598	0.395796	0.034007	0.972872	0.995472	chr1	78077903	78173771	-	NA	Pax3
ENSMUSG00000032228.17	3381.08	-0.00919501	0.269826	-0.0340775	0.972815	0.995472	chr9	71749969	72019153	-	NA	Tcf12
ENSMUSG00000037251.6	661.636	-0.00939894	0.274392	-0.0342537	0.972675	0.995472	chr8	26470631	26484161	-	NA	Pomk
ENSMUSG00000026309.15	870.984	-0.01065	0.312439	-0.0340867	0.972808	0.995472	chr1	91301582	91326537	-	NA	Ilkap
ENSMUSG00000050912.16	3012.18	0.00953815	0.281479	0.0338859	0.972968	0.995502	chr9	7764041	7794334	+	NA	Tmem123
ENSMUSG00000073856.12	8.37674	-0.0163954	0.485342	-0.0337811	0.973052	0.99552	chr7	118454974	118571875	+	NA	Iqck
ENSMUSG00000035234.19	356.573	0.00946511	0.281658	0.033605	0.973192	0.995531	chr5	100953057	100968831	-	NA	Abraxas1
ENSMUSG00000032306.15	538.484	-0.00961042	0.286029	-0.0335995	0.973197	0.995531	chr9	57451538	57460046	-	NA	Mpi
ENSMUSG00000035161.8	516.775	-0.0115458	0.344907	-0.033475	0.973296	0.995565	chr14	62913778	62998618	-	NA	Ints6
ENSMUSG00000020038.11	398.047	0.0105331	0.318091	0.0331135	0.973584	0.995791	chr10	84967563	85020928	-	NA	Cry1
ENSMUSG00000001227.13	24.6836	0.0155967	0.479691	0.032514	0.974062	0.995803	chr17	56430084	56447343	-	NA	Sema6b
ENSMUSG00000054499.10	210.27	0.0115353	0.351544	0.0328131	0.973824	0.995803	chr7	24899339	24920040	-	NA	Dedd2
ENSMUSG00000020107.11	930.807	0.00997438	0.305998	0.0325962	0.973997	0.995803	chr10	59823230	59838957	-	NA	Anapc16
ENSMUSG00000004451.15	1017.82	0.00988559	0.302428	0.0326874	0.973924	0.995803	chr1	119398034	119432524	-	NA	Ralb
ENSMUSG00000017667.10	402.193	0.00930441	0.285249	0.0326186	0.973979	0.995803	chr2	165216183	165230179	-	NA	Zfp334
ENSMUSG00000009073.17	6659.53	0.00829196	0.254767	0.0325472	0.974036	0.995803	chr11	4715844	4799536	-	NA	Nf2
ENSMUSG00000031295.14	800.074	-0.00935772	0.283998	-0.0329499	0.973715	0.995803	chrX	159285161	159381874	+	NA	Phka2
ENSMUSG00000037999.14	17.8699	0.0148766	0.460569	0.0323006	0.974232	0.99584	chr5	62759787	62923502	-	NA	Arap2
ENSMUSG00000049307.7	13.3122	0.0148677	0.459593	0.0323497	0.974193	0.99584	chr9	14659615	14663689	-	NA	Fut4
ENSMUSG00000022560.10	464.1	-0.00917309	0.285257	-0.0321573	0.974347	0.995889	chr15	76423031	76428808	+	NA	Slc52a2
ENSMUSG00000121109.1	8.53448	0.0155105	0.485123	0.0319723	0.974494	0.995891	chr11	5737921	5738440	-	NA	Gm57397
ENSMUSG00000030327.9	1705.77	0.00960668	0.30269	0.0317377	0.974681	0.995891	chr6	122851432	122865900	+	NA	Necap1
ENSMUSG00000035637.15	503.414	0.00947306	0.297954	0.0317937	0.974637	0.995891	chr4	44981394	44990734	+	NA	Grhpr
ENSMUSG00000020770.14	1447.12	0.00841668	0.266129	0.0316263	0.97477	0.995891	chr11	115921147	115952040	+	NA	Unk
ENSMUSG00000067288.14	3418.15	-0.00970763	0.307506	-0.0315689	0.974816	0.995891	chr17	34038000	34043536	-	NA	Rps28
ENSMUSG00000066613.15	35.6528	-0.01285	0.4066	-0.0316035	0.974788	0.995891	chr5	110144386	110158277	+	NA	Zfp932
ENSMUSG00000093677.2	39.9234	-0.013352	0.416515	-0.0320564	0.974427	0.995891	chr15	58652309	58653800	-	NA	Gm20712
ENSMUSG00000046711.17	135.086	0.0142634	0.481976	0.0295935	0.976391	0.995934	chr17	27775470	27782648	+	NA	Hmga1
ENSMUSG00000022469.18	30.4146	0.0142528	0.467857	0.030464	0.975697	0.995934	chr15	97642650	97665853	-	NA	Rapgef3
ENSMUSG00000021213.13	196.246	0.0140386	0.455863	0.0307957	0.975432	0.995934	chr13	4241148	4255595	+	NA	Akr1c13
ENSMUSG00000118249.2	5.80598	0.0140053	0.471072	0.0297308	0.976282	0.995934	chr19	3739685	3758176	-	NA	Gm36608
ENSMUSG00000110350.2	18.4796	0.0137505	0.46821	0.0293681	0.976571	0.995934	chr7	45108892	45109724	+	NA	Gm10252
ENSMUSG00000026822.15	11.2091	0.0135337	0.438108	0.0308912	0.975356	0.995934	chr2	32274644	32278264	-	NA	Lcn2
ENSMUSG00000043953.13	5.45835	0.0131506	0.438454	0.0299932	0.976072	0.995934	chr9	110883553	110886587	-	NA	Ccrl2
ENSMUSG00000075254.13	363.011	0.0128033	0.425402	0.0300969	0.97599	0.995934	chr16	33504739	33591946	+	NA	Heg1
ENSMUSG00000026080.15	270.576	0.0124123	0.408598	0.0303777	0.975766	0.995934	chr1	38902947	38937242	-	NA	Chst10
ENSMUSG00000025484.10	268.112	0.0117023	0.396584	0.0295078	0.97646	0.995934	chr7	140433306	140437490	-	NA	Bet1l
ENSMUSG00000045216.8	602.624	0.0116974	0.398406	0.0293606	0.976577	0.995934	chr1	36107480	36145527	+	NA	Hs6st1
ENSMUSG00000006288.9	682.307	0.0112129	0.370363	0.0302756	0.975847	0.995934	chr14	51002871	51022976	-	NA	Ttc5
ENSMUSG00000067713.8	494.066	0.00972061	0.322664	0.0301261	0.975966	0.995934	chr15	98710677	98729402	-	NA	Prkag1
ENSMUSG00000025133.10	799.992	0.00965245	0.326817	0.0295348	0.976438	0.995934	chr7	97130162	97190602	+	NA	Ints4
ENSMUSG00000014668.16	859.607	0.0087373	0.298787	0.0292425	0.976671	0.995934	chr5	110283707	110319838	+	NA	Chfr
ENSMUSG00000037151.9	613.517	0.00873005	0.292295	0.0298672	0.976173	0.995934	chr10	61311579	61418570	+	NA	Lrrc20
ENSMUSG00000038895.17	260.537	0.00862138	0.284576	0.0302955	0.975831	0.995934	chr9	21966706	21982672	-	NA	Zfp653
ENSMUSG00000061207.12	442.027	0.00834012	0.285664	0.0291956	0.976709	0.995934	chr17	35042968	35055921	-	NA	Stk19
ENSMUSG00000037012.19	3626.23	-0.00776511	0.267689	-0.029008	0.976858	0.995934	chr10	62104633	62215687	-	NA	Hk1
ENSMUSG00000022337.8	891.124	-0.00785712	0.270123	-0.0290872	0.976795	0.995934	chr15	43340624	43391159	+	NA	Emc2
ENSMUSG00000028383.18	439.264	-0.00826109	0.283246	-0.0291658	0.976732	0.995934	chr4	59581562	59618689	+	NA	Hsdl2
ENSMUSG00000014932.16	1128.85	-0.00834126	0.267519	-0.03118	0.975126	0.995934	chr5	32768514	32844401	+	NA	Yes1
ENSMUSG00000034042.17	798.407	-0.00883821	0.297394	-0.0297188	0.976291	0.995934	chr4	116414854	116451079	+	NA	Gpbp1l1
ENSMUSG00000018661.18	1225.81	-0.00927627	0.297752	-0.0311543	0.975146	0.995934	chr11	113539994	113557880	+	NA	Cog1
ENSMUSG00000006526.14	446.833	-0.0101983	0.34051	-0.0299501	0.976107	0.995934	chr14	30547546	30599167	+	NA	Stimate
ENSMUSG00000033845.14	1096.43	-0.0105692	0.350565	-0.030149	0.975948	0.995934	chr1	4843428	4855962	-	NA	Mrpl15
ENSMUSG00000038208.14	127.524	-0.010628	0.343867	-0.0309072	0.975344	0.995934	chr11	98279502	98291316	-	NA	Pgap3
ENSMUSG00000042510.8	64.7215	-0.0114207	0.380736	-0.0299964	0.97607	0.995934	chr1	130659712	130672359	+	NA	AA986860
ENSMUSG00000031090.15	70.7205	-0.0118507	0.387148	-0.0306103	0.97558	0.995934	chr7	143349320	143376586	-	NA	Nadsyn1
ENSMUSG00000047940.14	5.94021	-0.0147941	0.480804	-0.0307695	0.975453	0.995934	chr3	138911454	139416060	+	NA	Stpg2
ENSMUSG00000020364.15	67.3103	0.010305	0.359462	0.0286679	0.977129	0.996108	chr11	50950083	50963626	+	NA	Zfp354a
ENSMUSG00000005124.11	792.886	-0.0107801	0.376575	-0.0286267	0.977162	0.996108	chr15	66763168	66795050	+	NA	Ccn4
ENSMUSG00000121730.1	74.4097	0.0102465	0.36044	0.0284276	0.977321	0.996125	chr13	62163418	62198800	+	NA	ENSMUSG00000121730
ENSMUSG00000066554.7	71.9846	0.0101147	0.356722	0.0283545	0.977379	0.996125	chr5	148119708	148121187	-	NA	Gm10167
ENSMUSG00000055723.7	996.37	-0.00811014	0.28504	-0.0284526	0.977301	0.996125	chr7	113646016	113717016	-	NA	Rras2
ENSMUSG00000094786.3	61.4	0.010691	0.383988	0.0278421	0.977788	0.99626	chr2	177190007	177201264	+	NA	Gm14403
ENSMUSG00000052033.14	402.282	0.0092355	0.331762	0.0278377	0.977792	0.99626	chr2	170338347	170361043	+	NA	Pfdn4
ENSMUSG00000003421.14	1231.7	0.0090251	0.325974	0.0276866	0.977912	0.99626	chr7	44711852	44727634	+	NA	Nosip
ENSMUSG00000024576.15	4918.71	0.00711199	0.256179	0.0277618	0.977852	0.99626	chr18	61688344	61723132	+	NA	Csnk1a1
ENSMUSG00000070426.13	530.366	-0.00822322	0.292841	-0.0280808	0.977598	0.99626	chr7	101668343	101714676	-	NA	Rnf121
ENSMUSG00000056234.16	455.182	-0.00848334	0.302901	-0.028007	0.977657	0.99626	chr14	31881821	31901812	+	NA	Ncoa4
ENSMUSG00000026707.16	160.874	0.00836969	0.314252	0.0266337	0.978752	0.996269	chr2	14999941	15059880	-	NA	Nsun6
ENSMUSG00000019979.13	537.663	0.00824136	0.312862	0.0263418	0.978985	0.996269	chr10	90825172	90918632	-	NA	Apaf1
ENSMUSG00000000581.9	679.284	0.00698244	0.263593	0.0264895	0.978867	0.996269	chr11	17207578	17219176	+	NA	C1d
ENSMUSG00000028826.15	1294.27	-0.00703862	0.267518	-0.0263108	0.979009	0.996269	chr4	134530069	134580656	-	NA	Maco1
ENSMUSG00000025786.18	3322.95	-0.00732695	0.274096	-0.0267313	0.978674	0.996269	chr9	122895224	122942270	-	NA	Zdhhc3
ENSMUSG00000028378.7	689.136	-0.00735671	0.273545	-0.026894	0.978544	0.996269	chr4	58965438	58987119	-	NA	Ptgr1
ENSMUSG00000024319.19	1793.88	-0.0081182	0.300855	-0.0269838	0.978473	0.996269	chr17	34174785	34186009	+	NA	Vps52
ENSMUSG00000016528.11	3364.25	-0.00868849	0.327667	-0.0265162	0.978846	0.996269	chr1	130981436	131025563	-	NA	Mapkapk2
ENSMUSG00000039501.15	661.885	-0.00891253	0.328818	-0.0271047	0.978376	0.996269	chr2	166877712	166904935	-	NA	Znfx1
ENSMUSG00000056394.21	1265.68	-0.00944876	0.356786	-0.026483	0.978872	0.996269	chr7	13011238	13045350	+	NA	Lig1
ENSMUSG00000020434.5	53.8178	-0.0110086	0.418621	-0.0262973	0.97902	0.996269	chr11	3836087	3845098	-	NA	4921536K21Rik
ENSMUSG00000076433.6	42.6063	-0.011326	0.417302	-0.0271409	0.978347	0.996269	chr11	118223185	118233382	-	NA	Cep295nl
ENSMUSG00000038203.23	28.0134	-0.0126787	0.479966	-0.0264158	0.978926	0.996269	chr6	52234673	52237788	-	NA	Hoxa13
ENSMUSG00000109588.2	5.91524	-0.0126892	0.483334	-0.0262534	0.979055	0.996269	chr16	56734706	56748424	-	NA	Lnp1
ENSMUSG00000038156.17	15.9139	-0.012866	0.481241	-0.0267351	0.978671	0.996269	chr7	113365234	113642605	+	NA	Spon1
ENSMUSG00000112770.2	5.58573	-0.0128726	0.474521	-0.0271275	0.978358	0.996269	chr12	4272101	4273361	+	NA	Gm48210
ENSMUSG00000100747.6	8.34771	-0.0130923	0.485282	-0.0269787	0.978477	0.996269	chr2	30126806	30128235	-	NA	1700084E18Rik
ENSMUSG00000027573.12	598.747	0.00867241	0.333049	0.0260395	0.979226	0.996307	chr2	180351909	180360526	+	NA	Gid8
ENSMUSG00000021669.17	1121.58	0.00720101	0.276217	0.0260701	0.979201	0.996307	chr13	96679242	96776675	+	NA	Cert1
ENSMUSG00000056919.10	597.811	0.00713637	0.276575	0.0258026	0.979415	0.996431	chr9	87071629	87137589	-	NA	Cep162
ENSMUSG00000063253.12	777.926	0.008491	0.335465	0.0253111	0.979807	0.996762	chr8	84156712	84185020	-	NA	Scoc
ENSMUSG00000047215.15	13744	-0.00670778	0.268075	-0.025022	0.980037	0.996858	chr5	65545706	65548787	-	NA	Rpl9
ENSMUSG00000020647.11	317.211	-0.00905867	0.361624	-0.02505	0.980015	0.996858	chr12	4297361	4527182	-	NA	Ncoa1
ENSMUSG00000025511.16	3783.03	-0.00948628	0.380332	-0.0249421	0.980101	0.996858	chr7	141055152	141073340	+	NA	Tspan4
ENSMUSG00000032883.16	1223.88	0.00766549	0.310914	0.0246547	0.98033	0.996955	chr1	78635541	78685460	+	NA	Acsl3
ENSMUSG00000096950.3	5.58402	-0.0116824	0.473109	-0.0246928	0.9803	0.996955	chr1	154939192	154959012	-	NA	Gm9530
ENSMUSG00000009614.17	1000.14	0.011316	0.469033	0.0241262	0.980752	0.997002	chr2	27078404	27138349	-	NA	Sardh
ENSMUSG00000032673.6	107.672	0.0111802	0.464008	0.0240948	0.980777	0.997002	chr11	29461756	29465033	-	NA	Prorsd1
ENSMUSG00000099061.3	21.2165	0.011144	0.46235	0.0241029	0.980771	0.997002	chr5	106648758	106722589	-	NA	Gm28050
ENSMUSG00000092260.8	70.7759	0.00926001	0.382061	0.024237	0.980664	0.997002	chr8	70194288	70202620	-	NA	Zfp963
ENSMUSG00000000149.11	2176.43	0.00812154	0.334998	0.0242435	0.980658	0.997002	chr5	140744162	140816186	-	NA	Gna12
ENSMUSG00000042772.16	1686.69	0.00677261	0.276709	0.0244756	0.980473	0.997002	chr1	152712745	152778397	-	NA	Smg7
ENSMUSG00000019891.16	461.579	0.00750452	0.31356	0.0239333	0.980906	0.997065	chr10	52109714	52197474	+	NA	Dcbld1
ENSMUSG00000120032.1	7.51693	0.0110304	0.484291	0.0227764	0.981829	0.997093	chr4	3874598	3875306	-	NA	Gm57085
ENSMUSG00000026207.17	79.1937	0.0107572	0.485299	0.022166	0.982316	0.997093	chr1	75351940	75408964	+	NA	Speg
ENSMUSG00000110768.2	14.7584	0.0106651	0.483532	0.0220567	0.982403	0.997093	chr9	63805546	63806084	+	NA	Gm18541
ENSMUSG00000120747.1	21.9857	0.010598	0.464815	0.0228004	0.981809	0.997093	chr8	20555602	20557774	+	NA	Gm56847
ENSMUSG00000046447.4	127.263	0.00877505	0.375172	0.0233894	0.98134	0.997093	chr4	138181624	138187434	+	NA	Camk2n1
ENSMUSG00000075419.5	425.324	0.0085514	0.365483	0.0233975	0.981333	0.997093	chr2	30174242	30176346	-	NA	Dolk
ENSMUSG00000024486.7	161.236	0.0081974	0.350042	0.0234183	0.981317	0.997093	chr18	36637979	36648858	-	NA	Hbegf
ENSMUSG00000032501.10	322.303	0.00746065	0.318129	0.0234517	0.98129	0.997093	chr15	59520198	59528948	+	NA	Trib1
ENSMUSG00000050471.18	321.774	0.0070546	0.314231	0.0224503	0.982089	0.997093	chr9	35128260	35179101	-	NA	Fam118b
ENSMUSG00000023972.11	1453.94	0.00681911	0.303818	0.0224447	0.982093	0.997093	chr17	46875396	46940430	-	NA	Ptk7
ENSMUSG00000028919.12	1499.53	0.00676823	0.291909	0.0231861	0.981502	0.997093	chr4	140966809	140984875	+	NA	Arhgef19
ENSMUSG00000023272.5	1065.1	0.00653738	0.28532	0.0229124	0.98172	0.997093	chr15	88703848	88710886	+	NA	Creld2
ENSMUSG00000041720.15	2371.01	0.00641978	0.286141	0.0224357	0.9821	0.997093	chr16	17098214	17224178	-	NA	Pi4ka
ENSMUSG00000055707.14	928.12	0.00635916	0.277367	0.0229269	0.981709	0.997093	chr8	70902868	70929618	-	NA	Klhl26
ENSMUSG00000034509.10	282.511	0.00626611	0.283814	0.0220782	0.982386	0.997093	chr17	46458312	46464479	-	NA	Mad2l1bp
ENSMUSG00000020485.15	910.929	-0.00633848	0.284135	-0.022308	0.982202	0.997093	chr11	87628377	87634449	+	NA	Supt4a
ENSMUSG00000037174.19	1128.86	-0.00671273	0.299131	-0.0224408	0.982096	0.997093	chr3	51160140	51248084	-	NA	Elf2
ENSMUSG00000026785.15	677.454	-0.00740617	0.332917	-0.0222463	0.982251	0.997093	chr2	29967695	29981034	+	NA	Pkn3
ENSMUSG00000024592.16	91.2915	-0.00773029	0.349867	-0.0220949	0.982372	0.997093	chr18	57088904	57108440	-	NA	C330018D20Rik
ENSMUSG00000049791.5	33.2665	-0.0102956	0.460774	-0.0223441	0.982173	0.997093	chr7	89053562	89062342	+	NA	Fzd4
ENSMUSG00000120027.1	5.5715	-0.0108295	0.477001	-0.0227032	0.981887	0.997093	chr4	106171837	106173399	-	NA	Gm57071
ENSMUSG00000046408.16	15.2238	-0.0108546	0.472415	-0.0229769	0.981669	0.997093	chr8	84728130	84731399	+	NA	1700067K01Rik
ENSMUSG00000087635.4	11.3109	0.0104903	0.481318	0.0217949	0.982612	0.997238	chr2	34539525	34540252	-	NA	Gm13414
ENSMUSG00000007591.16	9.0169	-0.0105051	0.485276	-0.0216477	0.982729	0.997289	chr14	55887640	55889996	+	NA	Tssk4
ENSMUSG00000118084.2	13.0566	0.0102073	0.482222	0.0211671	0.983112	0.997325	chr17	34200467	34201751	+	NA	AA388235
ENSMUSG00000073073.5	20.9602	0.0101432	0.472279	0.0214771	0.982865	0.997325	chr11	30217463	30230491	+	NA	Gm8098
ENSMUSG00000022899.11	8.20033	0.00991543	0.484847	0.0204506	0.983684	0.997325	chr16	36570538	36605324	-	NA	Slc15a2
ENSMUSG00000072568.5	26.2933	0.00989885	0.483988	0.0204527	0.983682	0.997325	chr15	60690842	60725627	-	NA	Lratd2
ENSMUSG00000038058.15	100.204	0.00926636	0.456847	0.0202833	0.983817	0.997325	chr6	54900933	54949597	-	NA	Nod1
ENSMUSG00000023004.9	18865	0.00668624	0.322161	0.0207544	0.983442	0.997325	chr15	98829305	98832446	-	NA	Tuba1b
ENSMUSG00000027035.11	857.47	0.00656378	0.311946	0.0210414	0.983213	0.997325	chr2	68691784	68944626	+	NA	Cers6
ENSMUSG00000022332.9	41.5095	0.00629441	0.300721	0.0209311	0.983301	0.997325	chr15	68800268	68973060	+	NA	Khdrbs3
ENSMUSG00000079659.6	416.617	0.00614402	0.302022	0.020343	0.98377	0.997325	chr5	9150667	9210986	+	NA	Tmem243
ENSMUSG00000004460.18	2529.87	0.00601231	0.281647	0.021347	0.982969	0.997325	chr16	22676594	22698384	+	NA	Dnajb11
ENSMUSG00000016477.19	940.05	-0.00621106	0.305713	-0.0203166	0.983791	0.997325	chr13	30090557	30170046	-	NA	E2f3
ENSMUSG00000078612.10	418.276	-0.00650538	0.304672	-0.0213521	0.982965	0.997325	chr4	104770652	104874060	+	NA	Fyb2
ENSMUSG00000035011.16	2222.54	-0.00663199	0.32253	-0.0205624	0.983595	0.997325	chr10	80971053	80988829	+	NA	Zbtb7a
ENSMUSG00000046873.19	1277.9	-0.00670891	0.331075	-0.020264	0.983833	0.997325	chrX	156318366	156381711	-	NA	Mbtps2
ENSMUSG00000117813.2	22.4818	-0.00900005	0.434756	-0.0207014	0.983484	0.997325	chr18	80002220	80002754	+	NA	Gm5823
ENSMUSG00000037995.16	44.8229	-0.0100716	0.485345	-0.0207514	0.983444	0.997325	chr1	172309354	172326445	+	NA	Igsf9
ENSMUSG00000097333.8	74.5145	0.00784877	0.399993	0.0196222	0.984345	0.997573	chr13	67663899	67674296	-	NA	Zfp87
ENSMUSG00000070461.4	81.1424	0.00741298	0.376515	0.0196884	0.984292	0.997573	chr2	180625716	180629068	+	NA	9230112E08Rik
ENSMUSG00000036534.7	681.34	0.0065702	0.334348	0.0196508	0.984322	0.997573	chr8	96562547	96580167	-	NA	Slc38a7
ENSMUSG00000046229.11	1052.51	-0.00699131	0.353346	-0.0197861	0.984214	0.997573	chr2	156153765	156154667	-	NA	Scand1
ENSMUSG00000041645.15	1141.7	0.00595258	0.310628	0.0191631	0.984711	0.997605	chr12	103374240	103392089	-	NA	Ddx24
ENSMUSG00000036555.15	781.627	0.00581345	0.301672	0.0192707	0.984625	0.997605	chr5	140647581	140688133	-	NA	Iqce
ENSMUSG00000002205.17	449.916	0.00556629	0.288066	0.019323	0.984583	0.997605	chr7	44397836	44426939	+	NA	Vrk3
ENSMUSG00000015804.15	1303.69	-0.00549627	0.28383	-0.0193646	0.98455	0.997605	chr5	45677570	45686618	+	NA	Med28
ENSMUSG00000031347.13	535.627	-0.00663814	0.345722	-0.0192008	0.984681	0.997605	chrX	71957137	71962017	-	NA	Cetn2
ENSMUSG00000074039.11	12.3677	0.0089431	0.482357	0.0185404	0.985208	0.997658	chr9	114197370	114206297	+	NA	4930520O04Rik
ENSMUSG00000121808.1	59.8756	0.00778633	0.41838	0.0186107	0.985152	0.997658	chr11	22923214	22926496	+	NA	ENSMUSG00000121808
ENSMUSG00000073062.4	93.8906	0.00745718	0.402827	0.0185121	0.98523	0.997658	chrX	93768174	93773793	+	NA	Zxdb
ENSMUSG00000004610.5	135.219	0.00606729	0.326516	0.0185819	0.985175	0.997658	chr7	43093506	43107224	+	NA	Etfb
ENSMUSG00000031023.6	247.7	0.00572112	0.3089	0.0185209	0.985223	0.997658	chr7	109302896	109311396	+	NA	Akip1
ENSMUSG00000035051.16	624.233	0.00540465	0.286761	0.0188472	0.984963	0.997658	chr17	80545737	80597905	-	NA	Dhx57
ENSMUSG00000100075.2	8.0039	-0.00903045	0.479584	-0.0188298	0.984977	0.997658	chr19	29023644	29026129	+	NA	1700018L02Rik
ENSMUSG00000026723.11	248.671	0.0053162	0.292019	0.018205	0.985475	0.997663	chr2	13513824	13549479	-	NA	Trdmt1
ENSMUSG00000068922.15	987.442	-0.00535146	0.293999	-0.0182023	0.985477	0.997663	chr3	88812413	88821306	-	NA	Msto1
ENSMUSG00000031755.7	284.725	-0.00755467	0.41576	-0.0181708	0.985503	0.997663	chr8	94794581	94825556	-	NA	Bbs2
ENSMUSG00000078249.6	121.261	-0.00874867	0.481141	-0.0181832	0.985493	0.997663	chr11	120653619	120655245	+	NA	Hmga1b
ENSMUSG00000036931.16	18.5536	0.00866869	0.482323	0.0179728	0.985661	0.997702	chr7	30121156	30128171	+	NA	Nfkbid
ENSMUSG00000060206.12	900.252	-0.00624524	0.347843	-0.0179542	0.985675	0.997702	chr4	54945047	55083563	+	NA	Zfp462
ENSMUSG00000022507.7	1121.46	0.00542025	0.304354	0.017809	0.985791	0.997752	chr16	8647963	8676786	+	NA	Hapstr1
ENSMUSG00000020091.17	4401.08	0.00463034	0.264891	0.0174802	0.986054	0.997815	chr10	61264269	61288440	-	NA	Eif4ebp2
ENSMUSG00000014498.10	2050.84	-0.00493421	0.281075	-0.0175548	0.985994	0.997815	chr10	128212983	128244573	+	NA	Ankrd52
ENSMUSG00000026620.12	479.784	-0.00761574	0.435364	-0.0174928	0.986043	0.997815	chr1	184628985	184731767	-	NA	Mark1
ENSMUSG00000000346.10	3783.91	0.00611584	0.35341	0.0173052	0.986193	0.997821	chr15	100513229	100518642	+	NA	Dazap2
ENSMUSG00000028140.14	782.851	-0.00581152	0.334381	-0.0173799	0.986134	0.997821	chr3	94350624	94358437	+	NA	Mrpl9
ENSMUSG00000031574.9	67.3535	0.0064759	0.382868	0.0169142	0.986505	0.997891	chr8	26296582	26306010	+	NA	Star
ENSMUSG00000003269.20	1791.06	-0.00461754	0.271328	-0.0170183	0.986422	0.997891	chr7	45456060	45464005	-	NA	Cyth2
ENSMUSG00000014177.11	711.13	-0.0052615	0.31164	-0.0168833	0.98653	0.997891	chr11	62770280	62807606	+	NA	Tvp23b
ENSMUSG00000000792.3	20.7143	-0.00787605	0.465428	-0.0169222	0.986499	0.997891	chr8	71335532	71345401	-	NA	Slc5a5
ENSMUSG00000025064.16	27.8834	-0.00793321	0.478056	-0.0165947	0.98676	0.998056	chr19	47634782	47680533	-	NA	Col17a1
ENSMUSG00000022148.17	12.6641	0.00776281	0.480013	0.0161721	0.987097	0.998078	chr15	6552333	6692794	+	NA	Fyb1
ENSMUSG00000029468.18	116.838	0.00763474	0.463974	0.0164551	0.986871	0.998078	chr5	122781973	122829495	+	NA	P2rx7
ENSMUSG00000028573.19	314.401	0.00563627	0.344457	0.0163627	0.986945	0.998078	chr4	95445743	95815176	+	NA	Fggy
ENSMUSG00000058444.9	712.293	-0.00456031	0.281164	-0.0162194	0.987059	0.998078	chr9	63071049	63285184	-	NA	Map2k5
ENSMUSG00000039452.7	6.2281	-0.00768152	0.480688	-0.0159803	0.98725	0.998078	chr9	65972457	65977001	-	NA	Snx22
ENSMUSG00000041481.18	30.8508	-0.00772029	0.481198	-0.0160439	0.987199	0.998078	chr12	104202503	104208198	+	NA	Serpina3g
ENSMUSG00000109205.2	11.4485	-0.00781033	0.483979	-0.0161377	0.987125	0.998078	chr7	29463861	29464088	-	NA	Gm44954
ENSMUSG00000030505.18	1695.4	0.00505242	0.321051	0.0157371	0.987444	0.998139	chr7	49428093	49508013	+	NA	Prmt3
ENSMUSG00000020752.12	551.981	-0.00449197	0.284748	-0.0157752	0.987414	0.998139	chr11	115783420	115824303	-	NA	Recql5
ENSMUSG00000082195.4	8.57156	0.00741085	0.485341	0.0152694	0.987817	0.998366	chr4	146004321	146007498	+	NA	Gm13034
ENSMUSG00000085894.2	17.8611	0.007099	0.474239	0.0149692	0.988057	0.998366	chr1	39586650	39591083	-	NA	Gm15832
ENSMUSG00000010362.10	126.044	0.00569861	0.376816	0.0151231	0.987934	0.998366	chr11	101518020	101526926	+	NA	Rdm1
ENSMUSG00000033762.9	446.354	0.00559341	0.388477	0.0143983	0.988512	0.998366	chr15	76587752	76594748	-	NA	Recql4
ENSMUSG00000028124.17	1713.45	0.00502656	0.33943	0.0148088	0.988185	0.998366	chr3	122039205	122064381	+	NA	Gclm
ENSMUSG00000056204.9	375.36	0.0043753	0.307499	0.0142287	0.988648	0.998366	chr8	71099084	71113038	-	NA	Pgpep1
ENSMUSG00000032405.11	1038.64	0.00435857	0.289905	0.0150345	0.988005	0.998366	chr9	62785649	62895206	-	NA	Pias1
ENSMUSG00000026199.19	320.406	0.00434136	0.305124	0.0142282	0.988648	0.998366	chr1	75168794	75176031	+	NA	Ankzf1
ENSMUSG00000057649.7	791.196	0.00432899	0.308202	0.0140459	0.988793	0.998366	chr13	74085929	74109014	+	NA	Brd9
ENSMUSG00000020220.17	967.497	0.00432795	0.296531	0.0145953	0.988355	0.998366	chr4	144699191	144921575	-	NA	Vps13d
ENSMUSG00000020516.16	1433.38	0.00405314	0.274665	0.0147567	0.988226	0.998366	chr11	86389696	86435631	-	NA	Rps6kb1
ENSMUSG00000063382.7	3425.63	-0.00364603	0.251545	-0.0144946	0.988435	0.998366	chr9	44394121	44423193	+	NA	Bcl9l
ENSMUSG00000053477.19	3031.21	-0.00384616	0.272996	-0.0140887	0.988759	0.998366	chr18	69476426	69822150	+	NA	Tcf4
ENSMUSG00000038126.18	597.458	-0.00439572	0.296693	-0.0148157	0.988179	0.998366	chr5	124389021	124466035	-	NA	Mphosph9
ENSMUSG00000052609.10	498.407	-0.0054225	0.369396	-0.0146794	0.988288	0.998366	chr12	76577664	76627262	+	NA	Plekhg3
ENSMUSG00000038765.15	54.4086	-0.00593121	0.422727	-0.0140308	0.988805	0.998366	chr2	33450976	33530620	-	NA	Lmx1b
ENSMUSG00000074521.11	85.897	-0.00611277	0.41896	-0.0145903	0.988359	0.998366	chr2	177538888	177551310	+	NA	Zfp1003
ENSMUSG00000062846.8	37.7578	0.00570821	0.414108	0.0137844	0.989002	0.998498	chr2	157743455	157743932	+	NA	Gm14176
ENSMUSG00000020268.15	30.6041	0.00571753	0.422448	0.0135343	0.989202	0.998502	chr11	54717691	54751742	-	NA	Lyrm7
ENSMUSG00000120788.1	14.7999	0.00552139	0.479888	0.0115056	0.99082	0.998502	chr2	69210447	69236201	-	NA	Gm36393
ENSMUSG00000039621.14	19.9339	0.00542576	0.453275	0.0119701	0.990449	0.998502	chr2	166408261	166555752	-	NA	Prex1
ENSMUSG00000056215.15	92.9368	0.00526429	0.392582	0.0134094	0.989301	0.998502	chr6	34006378	34110969	+	NA	Lrguk
ENSMUSG00000106891.2	10.2942	0.00504647	0.48392	0.0104283	0.99168	0.998502	chr5	147365639	147366696	+	NA	Gm43460
ENSMUSG00000085172.2	24.0889	0.00470715	0.459395	0.0102464	0.991825	0.998502	chr18	36743010	36743782	+	NA	Gm6542
ENSMUSG00000021178.10	1767.76	0.00466594	0.348907	0.013373	0.98933	0.998502	chr12	100076412	100089664	+	NA	Psmc1
ENSMUSG00000048279.20	512.921	0.00404278	0.337091	0.0119932	0.990431	0.998502	chr14	61375905	61478144	+	NA	Sacs
ENSMUSG00000051786.16	850.567	0.00391467	0.305357	0.01282	0.989771	0.998502	chr15	88982559	89007315	-	NA	Tubgcp6
ENSMUSG00000051316.9	97.6234	0.00380113	0.347786	0.0109295	0.99128	0.998502	chr18	37773543	37777257	-	NA	Taf7
ENSMUSG00000014763.9	699.78	0.00374822	0.283401	0.0132258	0.989448	0.998502	chr17	15616463	15653845	+	NA	Fam120b
ENSMUSG00000034154.16	1178.58	0.00372977	0.306474	0.0121699	0.99029	0.998502	chr2	119203522	119308168	-	NA	Ino80
ENSMUSG00000026135.18	935.097	0.00365009	0.308748	0.0118222	0.990567	0.998502	chr1	74604285	74627405	-	NA	Zfp142
ENSMUSG00000027797.16	3097.33	0.00354412	0.310826	0.0114023	0.990902	0.998502	chr3	55149784	55446489	+	NA	Dclk1
ENSMUSG00000039159.17	2666.27	0.00332346	0.279166	0.011905	0.990501	0.998502	chr6	30211287	30304538	-	NA	Ube2h
ENSMUSG00000031708.18	3922.51	0.00325743	0.289807	0.01124	0.991032	0.998502	chr8	84298326	84334600	-	NA	Tecr
ENSMUSG00000017176.18	992.931	0.00321311	0.27418	0.011719	0.99065	0.998502	chr11	100313146	100332634	-	NA	Nt5c3b
ENSMUSG00000024304.15	2049.22	0.00316049	0.278979	0.0113288	0.990961	0.998502	chr18	16721933	16942303	-	NA	Cdh2
ENSMUSG00000039841.15	247.436	0.00313322	0.299626	0.0104571	0.991657	0.998502	chr6	28239925	28398004	-	NA	Zfp800
ENSMUSG00000004319.16	809.472	0.00307001	0.289758	0.0105951	0.991547	0.998502	chr8	61363422	61436334	-	NA	Clcn3
ENSMUSG00000043716.14	14609.6	0.00299926	0.268066	0.0111885	0.991073	0.998502	chr1	16171518	16174886	-	NA	Rpl7
ENSMUSG00000029192.18	1574.32	0.00297787	0.268785	0.011079	0.99116	0.998502	chr5	36647947	36750620	-	NA	Tbc1d14
ENSMUSG00000018541.11	490.636	0.00274764	0.268885	0.0102186	0.991847	0.998502	chr11	97636306	97657382	-	NA	Cwc25
ENSMUSG00000002222.15	1781.78	0.00270938	0.266288	0.0101746	0.991882	0.998502	chr6	71365617	71417621	-	NA	Rmnd5a
ENSMUSG00000020321.17	3835.77	-0.00288598	0.274061	-0.0105304	0.991598	0.998502	chr11	21506691	21522367	-	NA	Mdh1
ENSMUSG00000020528.15	848.197	-0.00299037	0.270589	-0.0110513	0.991182	0.998502	chr11	61620475	61652914	-	NA	Prpsap2
ENSMUSG00000018340.14	4138.49	-0.00300495	0.29428	-0.0102112	0.991853	0.998502	chr11	54869933	54924271	-	NA	Anxa6
ENSMUSG00000053080.11	759.03	-0.00300859	0.286337	-0.0105072	0.991617	0.998502	chr19	7394989	7403269	+	NA	Zfta
ENSMUSG00000041124.12	1065.52	-0.00303079	0.25879	-0.0117114	0.990656	0.998502	chr9	4376561	4386870	+	NA	Msantd4
ENSMUSG00000048310.9	971.133	-0.00322344	0.262873	-0.0122624	0.990216	0.998502	chr8	106627072	106658410	+	NA	Pskh1
ENSMUSG00000033904.17	496.152	-0.00339969	0.276416	-0.0122992	0.990187	0.998502	chr7	118311774	118336247	+	NA	Ccp110
ENSMUSG00000004530.13	2549.57	-0.00341136	0.326851	-0.010437	0.991673	0.998502	chr5	113980496	114046819	-	NA	Coro1c
ENSMUSG00000046516.12	415.875	-0.00380335	0.289895	-0.0131197	0.989532	0.998502	chr16	38167352	38182659	+	NA	Cox17
ENSMUSG00000070934.7	1834.72	-0.00404789	0.343416	-0.0117871	0.990595	0.998502	chr4	86493904	86495522	+	NA	Rraga
ENSMUSG00000007891.17	3491.97	-0.00408055	0.331495	-0.0123095	0.990179	0.998502	chr7	141929647	141941775	-	NA	Ctsd
ENSMUSG00000026873.10	768.402	-0.00434488	0.341954	-0.0127061	0.989862	0.998502	chr2	34783768	34804038	-	NA	Phf19
ENSMUSG00000026811.19	1079.72	-0.00490596	0.373509	-0.0131348	0.98952	0.998502	chr2	32489720	32510818	+	NA	St6galnac6
ENSMUSG00000036908.18	5.55661	-0.00518296	0.467387	-0.0110892	0.991152	0.998502	chr19	3985185	3999340	+	NA	Unc93b1
ENSMUSG00000121865.1	27.0219	-0.00520301	0.45566	-0.0114186	0.990889	0.998502	chr5	92110247	92119925	+	NA	ENSMUSG00000121865
ENSMUSG00000003949.17	36.0597	-0.00547933	0.476953	-0.0114882	0.990834	0.998502	chr11	90227361	90281721	-	NA	Hlf
ENSMUSG00000121072.1	5.90279	-0.00558749	0.474189	-0.0117833	0.990599	0.998502	chr11	104333278	104334043	+	NA	Gm57388
ENSMUSG00000103174.3	9.02191	-0.0061374	0.484533	-0.0126666	0.989894	0.998502	chr1	190999300	191025888	+	NA	Gm37168
ENSMUSG00000120544.1	6.22609	-0.00620212	0.481009	-0.012894	0.989712	0.998502	chr4	133484102	133484722	-	NA	Gm57081
ENSMUSG00000121583.1	942.988	0.00290574	0.293983	0.00988402	0.992114	0.998549	chr15	76527594	76544261	-	NA	Zftraf1
ENSMUSG00000029823.17	4406.56	-0.00304709	0.308888	-0.0098647	0.992129	0.998549	chr6	38528268	38586405	+	NA	Luc7l2
ENSMUSG00000087060.9	95.7114	-0.00350481	0.352295	-0.00994852	0.992062	0.998549	chr11	16884589	16901282	-	NA	Eldr
ENSMUSG00000042298.19	565.638	0.0025945	0.280642	0.0092449	0.992624	0.998912	chr11	62172298	62219277	+	NA	Ttc19
ENSMUSG00000036197.17	1023.25	-0.00249395	0.269412	-0.009257	0.992614	0.998912	chr15	93137622	93173060	-	NA	Gxylt1
ENSMUSG00000057335.12	1564.03	-0.00270188	0.302669	-0.00892684	0.992878	0.998993	chr1	176561218	176641633	-	NA	Cep170
ENSMUSG00000028619.16	215.968	-0.00279276	0.314054	-0.00889259	0.992905	0.998993	chr4	106991351	107036313	-	NA	Tceanc2
ENSMUSG00000041836.11	346.744	-0.00309516	0.343541	-0.00900956	0.992812	0.998993	chr7	135139209	135288022	+	NA	Ptpre
ENSMUSG00000120789.1	71.9627	-0.00361565	0.411673	-0.00878281	0.992992	0.999014	chrX	162741745	162756067	+	NA	Gm56686
ENSMUSG00000117171.2	69.2986	0.00381825	0.444372	0.00859247	0.993144	0.999066	chr17	28393630	28396656	-	NA	C230013L11Rik
ENSMUSG00000078517.14	1705.58	0.00281033	0.338656	0.00829846	0.993379	0.999066	chr4	139079897	139106041	+	NA	Emc1
ENSMUSG00000041164.16	1626.67	-0.00327019	0.391619	-0.00835043	0.993337	0.999066	chr11	6339073	6356158	+	NA	Zmiz2
ENSMUSG00000035237.8	39.7042	-0.00381457	0.447244	-0.00852905	0.993195	0.999066	chr8	106666182	106670014	-	NA	Lcat
ENSMUSG00000054589.3	14.5345	-0.00407056	0.482469	-0.00843693	0.993268	0.999066	chr18	62313186	62337877	+	NA	Gm9949
ENSMUSG00000028821.9	714.193	-0.00233008	0.286042	-0.00814593	0.993501	0.999121	chr4	134658208	134664859	+	NA	Syf2
ENSMUSG00000044576.7	136.899	-0.00293832	0.377122	-0.00779144	0.993783	0.999338	chr5	30310158	30323376	+	NA	Garem2
ENSMUSG00000039099.8	16.8953	0.0036405	0.479397	0.0075939	0.993941	0.999364	chr7	79392910	79435698	+	NA	Wdr93
ENSMUSG00000058587.10	1780.78	0.00211436	0.280673	0.00753317	0.993989	0.999364	chr9	75404988	75466939	-	NA	Tmod3
ENSMUSG00000066551.13	4354.4	0.00197205	0.262667	0.00750782	0.99401	0.999364	chr5	148983511	149121299	-	NA	Hmgb1
ENSMUSG00000018965.12	4979.64	0.0019574	0.265684	0.00736738	0.994122	0.999409	chr5	33176159	33185310	+	NA	Ywhah
ENSMUSG00000024687.12	2346.85	0.00190644	0.263465	0.00723603	0.994227	0.999447	chr19	11943304	11971476	+	NA	Osbp
ENSMUSG00000031803.9	7.85964	0.00315175	0.477734	0.00659729	0.994736	0.999453	chr8	72143399	72154433	-	NA	B3gnt3
ENSMUSG00000107909.3	14.0924	0.00305558	0.470223	0.00649814	0.994815	0.999453	chr6	148732949	148734612	+	NA	2610017A05Rik
ENSMUSG00000087424.3	8.19116	0.00302365	0.465989	0.00648867	0.994823	0.999453	chrX	12907988	12911536	+	NA	5730405O15Rik
ENSMUSG00000106987.2	22.4349	0.002837	0.480253	0.00590731	0.995287	0.999453	chr5	74910542	74915099	+	NA	Gm42575
ENSMUSG00000079173.12	8.93768	0.00253166	0.485273	0.00521699	0.995837	0.999453	chr5	137376898	137475326	-	NA	Zan
ENSMUSG00000029126.8	2653.26	0.00242756	0.399748	0.00607274	0.995155	0.999453	chr5	38294535	38317251	-	NA	Nsg1
ENSMUSG00000038718.16	516.517	0.00233337	0.39039	0.00597702	0.995231	0.999453	chr2	34061468	34263154	-	NA	Pbx3
ENSMUSG00000025870.11	170.891	0.00220681	0.353975	0.00623439	0.995026	0.999453	chr13	54722827	54728941	+	NA	Arl10
ENSMUSG00000022799.5	1307.49	0.00187962	0.358808	0.0052385	0.99582	0.999453	chr16	38418701	38533636	-	NA	Arhgap31
ENSMUSG00000021917.17	1763.01	0.00182852	0.313467	0.00583322	0.995346	0.999453	chr14	30721782	30723629	-	NA	Spcs1
ENSMUSG00000025395.16	1144.55	0.00176816	0.278465	0.00634968	0.994934	0.999453	chr10	127851040	127865906	+	NA	Prim1
ENSMUSG00000015002.19	2456.46	0.00166318	0.259071	0.00641979	0.994878	0.999453	chr15	65658882	65745665	+	NA	Efr3a
ENSMUSG00000017781.19	4173.03	0.00162395	0.253374	0.00640928	0.994886	0.999453	chr11	75478922	75519630	+	NA	Pitpna
ENSMUSG00000021318.16	1565.05	-0.0014707	0.26196	-0.0056142	0.995521	0.999453	chr13	15637819	15904611	+	NA	Gli3
ENSMUSG00000020042.16	244.222	-0.00183675	0.350263	-0.0052439	0.995816	0.999453	chr10	85222677	85496156	+	NA	Abtb3
ENSMUSG00000038280.13	546.358	-0.00185674	0.355967	-0.00521606	0.995838	0.999453	chr10	42459817	42578455	+	NA	Ostm1
ENSMUSG00000036833.17	738.107	-0.00188727	0.297615	-0.00634131	0.99494	0.999453	chr2	24866044	24944069	+	NA	Pnpla7
ENSMUSG00000069743.6	131.223	-0.00201781	0.372766	-0.00541306	0.995681	0.999453	chr17	22035865	22064753	-	NA	Zfp820
ENSMUSG00000097523.4	17.5838	-0.00247507	0.458734	-0.00539542	0.995695	0.999453	chr17	26204759	26210004	+	NA	1700022N22Rik
ENSMUSG00000066838.8	45.8015	-0.00263734	0.395198	-0.00667347	0.994675	0.999453	chr7	7205115	7212997	-	NA	Zfp772
ENSMUSG00000059237.7	14.1457	-0.00265389	0.466479	-0.00568919	0.995461	0.999453	chr9	66712587	66713220	-	NA	Ppp1r2-ps4
ENSMUSG00000120325.1	9.35022	-0.00275512	0.481539	-0.00572149	0.995435	0.999453	chr10	92995056	92996389	-	NA	Gm56958
ENSMUSG00000094417.2	12.7457	-0.00326925	0.47736	-0.00684861	0.994536	0.999453	chr4	145501288	145501853	+	NA	Gm13243
ENSMUSG00000048029.12	14.8149	-0.00338212	0.482842	-0.00700461	0.994411	0.999453	chr19	58931856	58959853	+	NA	Eno4
ENSMUSG00000022788.17	13.7162	-0.00238684	0.472614	-0.00505028	0.99597	0.999518	chr16	16234780	16418413	-	NA	Fgd4
ENSMUSG00000030671.10	344.521	0.00196941	0.425147	0.0046323	0.996304	0.999585	chr7	114014515	114138486	+	NA	Pde3b
ENSMUSG00000086881.3	11.05	0.0019604	0.48483	0.00404347	0.996774	0.999585	chr2	65068182	65071191	+	NA	Gm13594
ENSMUSG00000035278.10	652.822	0.00131226	0.28367	0.00462601	0.996309	0.999585	chr10	80631932	80634460	-	NA	Plekhj1
ENSMUSG00000016541.11	3238.5	0.00128975	0.286346	0.00450417	0.996406	0.999585	chr15	85220445	85347413	+	NA	Atxn10
ENSMUSG00000025898.7	619.171	0.00122879	0.269478	0.00455988	0.996362	0.999585	chr9	3403591	3479236	+	NA	Cwf19l2
ENSMUSG00000035372.3	1272.78	0.00122458	0.260958	0.00469262	0.996256	0.999585	chr19	3758292	3767881	+	NA	1810055G02Rik
ENSMUSG00000003184.16	502.315	0.00115411	0.273168	0.00422492	0.996629	0.999585	chr7	44647071	44652272	+	NA	Irf3
ENSMUSG00000063889.17	95.0773	-0.00152124	0.372462	-0.00408429	0.996741	0.999585	chr18	3266047	3337748	-	NA	Crem
ENSMUSG00000120227.1	17.9474	-0.00190132	0.455307	-0.00417591	0.996668	0.999585	chr5	109983005	109992949	-	NA	Gm57295
ENSMUSG00000104002.3	11.0121	-0.00203895	0.482713	-0.00422395	0.99663	0.999585	chr1	34848440	34850989	-	NA	Gm38336
ENSMUSG00000049134.16	15.5716	-0.00211007	0.483516	-0.00436402	0.996518	0.999585	chr19	56308466	56378469	-	NA	Nrap
ENSMUSG00000121274.1	13.7645	0.00185251	0.46975	0.0039436	0.996853	0.999598	chr1	33758491	33759167	-	NA	Gm57180
ENSMUSG00000000976.14	761.265	0.00098179	0.261891	0.00374885	0.997009	0.99962	chr11	83644521	83674580	+	NA	Heatr6
ENSMUSG00000061242.7	6.5685	-0.00182875	0.482164	-0.00379279	0.996974	0.99962	chr17	45776713	45777196	+	NA	Gm9104
ENSMUSG00000032112.11	815.271	0.000949086	0.261404	0.00363072	0.997103	0.999647	chr9	44314994	44318897	-	NA	Trappc4
ENSMUSG00000095526.3	7.54112	0.00144211	0.479048	0.00301038	0.997598	0.999694	chr6	48500451	48500784	+	NA	Gm10243
ENSMUSG00000099411.3	35.9027	0.00142421	0.478964	0.00297351	0.997627	0.999694	chr16	13331994	13338971	-	NA	2310015D24Rik
ENSMUSG00000078684.9	216.786	0.00104197	0.368372	0.00282857	0.997743	0.999694	chr3	88682522	88732894	+	NA	5830417I10Rik
ENSMUSG00000024293.17	231.335	0.000849109	0.30843	0.00275301	0.997803	0.999694	chr18	10566506	10610352	-	NA	Esco1
ENSMUSG00000035199.7	5789.07	0.000834868	0.255704	0.00326498	0.997395	0.999694	chr6	97187649	97210276	+	NA	Arl6ip5
ENSMUSG00000064364.1	6.18823	0.000794851	0.478333	0.00166171	0.998674	0.999694	chrM	11545	11612	+	NA	mt-Th
ENSMUSG00000067148.16	1518.29	0.000765641	0.265224	0.00288678	0.997697	0.999694	chr17	46554845	46558980	-	NA	Polr1c
ENSMUSG00000025809.16	16044.9	0.000703457	0.255631	0.00275185	0.997804	0.999694	chr8	129412134	129459681	+	NA	Itgb1
ENSMUSG00000054676.18	508.644	0.000688397	0.327377	0.00210276	0.998322	0.999694	chr7	37882641	37896992	+	NA	1600014C10Rik
ENSMUSG00000085615.4	7.89525	0.000628913	0.47792	0.00131594	0.99895	0.999694	chr14	122337384	122344395	-	NA	A330035P11Rik
ENSMUSG00000036565.8	2698.54	0.000417896	0.341366	0.00122419	0.999023	0.999694	chr5	140606332	140634786	-	NA	Ttyh3
ENSMUSG00000038766.17	1405.41	0.000335783	0.282939	0.00118677	0.999053	0.999694	chr3	95089076	95125227	-	NA	Gabpb2
ENSMUSG00000039308.7	1059.61	0.000313593	0.323428	0.000969592	0.999226	0.999694	chr14	20773797	20784630	-	NA	Ndst2
ENSMUSG00000037353.10	490.455	0.000266704	0.330458	0.000807075	0.999356	0.999694	chr15	100366903	100377045	+	NA	Letmd1
ENSMUSG00000070871.11	488.357	0.000252252	0.309997	0.000813722	0.999351	0.999694	chr1	64729613	64764803	+	NA	Ccnyl1
ENSMUSG00000006289.15	708.338	0.000250184	0.327312	0.000764361	0.99939	0.999694	chr14	51143934	51162350	-	NA	Osgep
ENSMUSG00000032330.8	1222.83	-0.000121916	0.260854	-0.000467371	0.999627	0.999694	chr9	79662642	79667160	-	NA	Cox7a2
ENSMUSG00000050732.10	865.658	-0.000137243	0.274545	-0.000499891	0.999601	0.999694	chr6	72362205	72367686	-	NA	Vamp8
ENSMUSG00000027162.8	2192.59	-0.000249746	0.333375	-0.000749145	0.999402	0.999694	chr2	109721197	109731348	+	NA	Lin7c
ENSMUSG00000017664.17	733.067	-0.000265827	0.309137	-0.000859902	0.999314	0.999694	chr2	165118473	165129789	-	NA	Slc35c2
ENSMUSG00000042073.16	391.927	-0.000266398	0.430367	-0.000619	0.999506	0.999694	chr9	106324657	106330122	+	NA	Abhd14b
ENSMUSG00000053166.15	533.19	-0.000300128	0.443114	-0.000677316	0.99946	0.999694	chr2	164953426	165076773	-	NA	Cdh22
ENSMUSG00000037347.8	171.385	-0.000350092	0.356136	-0.000983029	0.999216	0.999694	chrX	19925798	19963760	+	NA	Chst7
ENSMUSG00000003038.16	935.64	-0.000415322	0.283649	-0.00146421	0.998832	0.999694	chr4	133692048	133695961	-	NA	Hmgn2
ENSMUSG00000040681.17	7082.2	-0.000422222	0.294055	-0.00143586	0.998854	0.999694	chr16	95921817	95928929	-	NA	Hmgn1
ENSMUSG00000015846.17	3734.21	-0.000442773	0.390767	-0.00113309	0.999096	0.999694	chr2	27566451	27652969	+	NA	Rxra
ENSMUSG00000004562.17	3803.61	-0.000474057	0.324834	-0.00145938	0.998836	0.999694	chr14	52222175	52243708	+	NA	Arhgef40
ENSMUSG00000043811.6	133.466	-0.000580558	0.41143	-0.00141107	0.998874	0.999694	chr16	17945505	17970272	+	NA	Rtn4r
ENSMUSG00000058655.10	13491	-0.000639793	0.309657	-0.00206613	0.998351	0.999694	chr15	101982207	102005608	+	NA	Eif4b
ENSMUSG00000107045.2	7.95417	-0.000643001	0.48469	-0.00132662	0.998942	0.999694	chr6	127295303	127297538	+	NA	Gm43636
ENSMUSG00000029089.9	364.21	-0.000664558	0.303047	-0.00219292	0.99825	0.999694	chr5	48485293	48571636	+	NA	5730480H06Rik
ENSMUSG00000039646.6	3356.87	-0.000747825	0.387829	-0.00192823	0.998461	0.999694	chr16	4457804	4468666	+	NA	Vasn
ENSMUSG00000022306.10	475.891	-0.000857469	0.410944	-0.00208659	0.998335	0.999694	chr15	40518430	40967988	+	NA	Zfpm2
ENSMUSG00000017615.13	3097.95	-0.000884592	0.268516	-0.00329437	0.997371	0.999694	chr11	78413675	78427158	-	NA	Tnfaip1
ENSMUSG00000045867.11	82.2009	-0.00101322	0.391457	-0.00258834	0.997935	0.999694	chr10	95010607	95159995	-	NA	Cradd
ENSMUSG00000027068.7	182.274	-0.00107744	0.438958	-0.00245455	0.998042	0.999694	chr2	69210788	69234877	+	NA	Dhrs9
ENSMUSG00000026875.15	285.738	-0.00112372	0.345873	-0.00324893	0.997408	0.999694	chr2	34831761	34851784	-	NA	Traf1
ENSMUSG00000041346.12	107.533	-6.99e-06	0.337366	-2.07e-05	0.999983	0.999983	chr11	69452583	69471081	-	NA	Wrap53
ENSMUSG00000102693.2	0	NA	NA	NA	NA	NA	chr1	3143475	3144545	+	NA	4933401J01Rik
ENSMUSG00000064842.3	0	NA	NA	NA	NA	NA	chr1	3172238	3172348	+	NA	Gm26206
ENSMUSG00000051951.6	0	NA	NA	NA	NA	NA	chr1	3276123	3741721	-	NA	Xkr4
ENSMUSG00000102851.2	0	NA	NA	NA	NA	NA	chr1	3322979	3323459	+	NA	Gm18956
ENSMUSG00000103377.2	0	NA	NA	NA	NA	NA	chr1	3435953	3438772	-	NA	Gm37180
ENSMUSG00000104017.2	0	NA	NA	NA	NA	NA	chr1	3445778	3448011	-	NA	Gm37363
ENSMUSG00000103025.2	0	NA	NA	NA	NA	NA	chr1	3535199	3537508	-	NA	Gm37686
ENSMUSG00000089699.2	0	NA	NA	NA	NA	NA	chr1	3536809	3583776	+	NA	Gm1992
ENSMUSG00000103201.2	0	NA	NA	NA	NA	NA	chr1	3582673	3584730	-	NA	Gm37329
ENSMUSG00000103147.2	0	NA	NA	NA	NA	NA	chr1	3602017	3602943	+	NA	Gm7341
ENSMUSG00000103161.2	0	NA	NA	NA	NA	NA	chr1	3663114	3666126	-	NA	Gm38148
ENSMUSG00000102331.2	0	NA	NA	NA	NA	NA	chr1	3717531	3729127	-	NA	Gm19938
ENSMUSG00000102348.2	0	NA	NA	NA	NA	NA	chr1	3750377	3752011	+	NA	Gm10568
ENSMUSG00000102592.2	0	NA	NA	NA	NA	NA	chr1	3822232	3824583	+	NA	Gm38385
ENSMUSG00000088333.4	0	NA	NA	NA	NA	NA	chr1	3854098	3854156	-	NA	Gm27396
ENSMUSG00000102343.2	0	NA	NA	NA	NA	NA	chr1	3975961	4056438	-	NA	Gm37381
ENSMUSG00000025900.14	0	NA	NA	NA	NA	NA	chr1	4069779	4479464	-	NA	Rp1
ENSMUSG00000102948.2	0	NA	NA	NA	NA	NA	chr1	4326456	4330742	-	NA	Gm6101
ENSMUSG00000104123.2	0	NA	NA	NA	NA	NA	chr1	4433568	4435052	-	NA	Gm37483
ENSMUSG00000025902.14	0	NA	NA	NA	NA	NA	chr1	4561153	4567577	-	NA	Sox17
ENSMUSG00000104238.2	0	NA	NA	NA	NA	NA	chr1	4566773	4569781	+	NA	Gm37587
ENSMUSG00000118917.1	0	NA	NA	NA	NA	NA	chr1	4599239	4599346	+	NA	Gm22307
ENSMUSG00000103003.2	0	NA	NA	NA	NA	NA	chr1	4605059	4605509	-	NA	Gm38076
ENSMUSG00000104328.2	0	NA	NA	NA	NA	NA	chr1	4653351	4656475	-	NA	Gm37323
ENSMUSG00000102735.2	0	NA	NA	NA	NA	NA	chr1	4680693	4681629	+	NA	Gm7369
ENSMUSG00002075947.1	0	NA	NA	NA	NA	NA	chr1	4793499	4793602	-	NA	Gm56275
ENSMUSG00000103265.2	0	NA	NA	NA	NA	NA	chr1	4805268	4805899	-	NA	Gm2053
ENSMUSG00000104217.2	0	NA	NA	NA	NA	NA	chr1	4878114	4956993	+	NA	Gm37988
ENSMUSG00000091305.2	0	NA	NA	NA	NA	NA	chr1	4997250	4997522	-	NA	Gm17100
ENSMUSG00000091665.2	0	NA	NA	NA	NA	NA	chr1	5133282	5134870	+	NA	Gm17101
ENSMUSG00000104352.2	0	NA	NA	NA	NA	NA	chr1	5346328	5347560	-	NA	Gm7182
ENSMUSG00000104046.2	0	NA	NA	NA	NA	NA	chr1	5377961	5380240	+	NA	Gm37567
ENSMUSG00000102907.2	0	NA	NA	NA	NA	NA	chr1	5473769	5475801	+	NA	Gm38264
ENSMUSG00000103936.2	0	NA	NA	NA	NA	NA	chr1	5688059	5688453	-	NA	Gm36965
ENSMUSG00002076544.1	0	NA	NA	NA	NA	NA	chr1	5714867	5714968	-	NA	Gm56304
ENSMUSG00000103519.2	0	NA	NA	NA	NA	NA	chr1	5913096	5914895	-	NA	Gm37429
ENSMUSG00000033774.5	0	NA	NA	NA	NA	NA	chr1	5983925	5987617	-	NA	Npbwr1
ENSMUSG00000103090.2	0	NA	NA	NA	NA	NA	chr1	6119186	6120269	-	NA	Gm19214
ENSMUSG00000103329.3	0	NA	NA	NA	NA	NA	chr1	6931460	6934375	-	NA	Gm42492
ENSMUSG00000104385.2	0	NA	NA	NA	NA	NA	chr1	6980783	6981446	+	NA	Gm7449
ENSMUSG00000103282.2	0	NA	NA	NA	NA	NA	chr1	6999982	7000012	+	NA	Gm37275
ENSMUSG00000102534.2	0	NA	NA	NA	NA	NA	chr1	7068440	7068765	+	NA	Gm37225
ENSMUSG00000098201.2	0	NA	NA	NA	NA	NA	chr1	7206422	7206810	-	NA	Gm26983
ENSMUSG00000103709.2	0	NA	NA	NA	NA	NA	chr1	7259965	7260143	-	NA	Nras-ps2
ENSMUSG00000077244.3	0	NA	NA	NA	NA	NA	chr1	7336026	7336156	+	NA	Gm23274
ENSMUSG00000102768.2	0	NA	NA	NA	NA	NA	chr1	7385674	7386686	+	NA	Gm19002
ENSMUSG00000103498.2	0	NA	NA	NA	NA	NA	chr1	7480902	7482217	+	NA	Gm18984
ENSMUSG00000103067.2	0	NA	NA	NA	NA	NA	chr1	7568191	7588373	+	NA	Gm30414
ENSMUSG00000102320.2	0	NA	NA	NA	NA	NA	chr1	7661869	7662155	+	NA	Gm37791
ENSMUSG00000104226.2	0	NA	NA	NA	NA	NA	chr1	7667602	7669697	+	NA	Gm7470
ENSMUSG00000103903.2	0	NA	NA	NA	NA	NA	chr1	7734304	7735185	+	NA	Rps2-ps2
ENSMUSG00000103557.2	0	NA	NA	NA	NA	NA	chr1	7799084	7800789	-	NA	Gm38216
ENSMUSG00000086235.2	0	NA	NA	NA	NA	NA	chr1	8538649	8539049	-	NA	Gm16284
ENSMUSG00000102253.2	0	NA	NA	NA	NA	NA	chr1	8598003	8601537	-	NA	Gm38259
ENSMUSG00002074990.1	0	NA	NA	NA	NA	NA	chr1	8658838	8658948	-	NA	Gm54704
ENSMUSG00000103884.2	0	NA	NA	NA	NA	NA	chr1	8713919	8715083	-	NA	Gm37005
ENSMUSG00000086195.2	0	NA	NA	NA	NA	NA	chr1	8926151	8926491	-	NA	Gm6152
ENSMUSG00000104504.2	0	NA	NA	NA	NA	NA	chr1	8926986	8927326	+	NA	Gm7445
ENSMUSG00000066693.3	0	NA	NA	NA	NA	NA	chr1	9033219	9033845	-	NA	Gm7493
ENSMUSG00000102316.2	0	NA	NA	NA	NA	NA	chr1	9261291	9262341	-	NA	Gm37629
ENSMUSG00000103819.2	0	NA	NA	NA	NA	NA	chr1	9328841	9329359	-	NA	Gm38008
ENSMUSG00000102871.2	0	NA	NA	NA	NA	NA	chr1	9357146	9360405	+	NA	Gm37143
ENSMUSG00000104428.2	0	NA	NA	NA	NA	NA	chr1	9509965	9510601	-	NA	Gm18299
ENSMUSG00000102272.2	0	NA	NA	NA	NA	NA	chr1	9520803	9521973	+	NA	Gm7512
ENSMUSG00000065625.3	0	NA	NA	NA	NA	NA	chr1	9528894	9528997	+	NA	Gm24765
ENSMUSG00000103411.2	0	NA	NA	NA	NA	NA	chr1	9569562	9571747	-	NA	Gm18300
ENSMUSG00000099827.2	0	NA	NA	NA	NA	NA	chr1	9709479	9710807	-	NA	Gm29520
ENSMUSG00002075801.1	0	NA	NA	NA	NA	NA	chr1	9904722	9904827	-	NA	Gm54812
ENSMUSG00000093178.3	0	NA	NA	NA	NA	NA	chr1	10012687	10012774	-	NA	Snord87
ENSMUSG00000104025.2	0	NA	NA	NA	NA	NA	chr1	10037538	10038912	+	NA	E330040D14Rik
ENSMUSG00000087199.2	0	NA	NA	NA	NA	NA	chr1	10052611	10062591	+	NA	Gm15818
ENSMUSG00000121270.1	0	NA	NA	NA	NA	NA	chr1	10060093	10062168	-	NA	Gm57177
ENSMUSG00000102356.2	0	NA	NA	NA	NA	NA	chr1	10127249	10128169	-	NA	1700047N06Rik
ENSMUSG00000042501.13	0	NA	NA	NA	NA	NA	chr1	10394944	10790170	-	NA	Cpa6
ENSMUSG00000103810.2	0	NA	NA	NA	NA	NA	chr1	10519469	10522214	-	NA	Gm38005
ENSMUSG00000083422.2	0	NA	NA	NA	NA	NA	chr1	10624322	10625778	-	NA	Gm15604
ENSMUSG00000119312.1	0	NA	NA	NA	NA	NA	chr1	10625778	10625885	-	NA	Gm25253
ENSMUSG00000081417.2	0	NA	NA	NA	NA	NA	chr1	10765347	10765839	+	NA	Gm15603
ENSMUSG00000103448.2	0	NA	NA	NA	NA	NA	chr1	10852680	10854602	-	NA	Gm37133
ENSMUSG00002076499.1	0	NA	NA	NA	NA	NA	chr1	10991893	10991984	+	NA	Gm54912
ENSMUSG00000103494.2	0	NA	NA	NA	NA	NA	chr1	11434149	11437188	-	NA	Gm37410
ENSMUSG00000103825.2	0	NA	NA	NA	NA	NA	chr1	11487141	11489612	+	NA	Gm38178
ENSMUSG00000099845.2	0	NA	NA	NA	NA	NA	chr1	11678362	11678624	-	NA	Gm29273
ENSMUSG00000103561.2	0	NA	NA	NA	NA	NA	chr1	11774430	11776574	+	NA	Gm38069
ENSMUSG00000118923.1	0	NA	NA	NA	NA	NA	chr1	12445159	12445266	+	NA	Gm22633
ENSMUSG00000098555.3	0	NA	NA	NA	NA	NA	chr1	12496209	12496330	+	NA	Mir6341
ENSMUSG00000097628.2	0	NA	NA	NA	NA	NA	chr1	12635800	12636607	+	NA	Gm2383
ENSMUSG00000098163.2	0	NA	NA	NA	NA	NA	chr1	12726090	12726777	+	NA	Gm6216
ENSMUSG00000097171.2	0	NA	NA	NA	NA	NA	chr1	12737786	12743314	+	NA	Gm17644
ENSMUSG00000101314.2	0	NA	NA	NA	NA	NA	chr1	12740547	12741400	-	NA	Gm29663
ENSMUSG00000104518.2	0	NA	NA	NA	NA	NA	chr1	13129624	13130175	-	NA	Gm37162
ENSMUSG00000069620.7	0	NA	NA	NA	NA	NA	chr1	13132248	13132569	+	NA	Gm5250
ENSMUSG00000099498.2	0	NA	NA	NA	NA	NA	chr1	13139061	13148886	+	NA	Gm29283
ENSMUSG00002076346.1	0	NA	NA	NA	NA	NA	chr1	13332421	13332503	+	NA	Gm55160
ENSMUSG00000087782.3	0	NA	NA	NA	NA	NA	chr1	13404721	13404833	-	NA	Gm23169
ENSMUSG00000101171.2	0	NA	NA	NA	NA	NA	chr1	13477235	13477879	-	NA	Gm7593
ENSMUSG00000120948.1	0	NA	NA	NA	NA	NA	chr1	13663818	13667317	+	NA	Gm57152
ENSMUSG00000077368.3	0	NA	NA	NA	NA	NA	chr1	13844557	13844688	-	NA	Gm26273
ENSMUSG00002075174.1	0	NA	NA	NA	NA	NA	chr1	14002601	14002909	+	NA	Gm55173
ENSMUSG00000104209.2	0	NA	NA	NA	NA	NA	chr1	14179438	14183043	-	NA	Gm37400
ENSMUSG00000102588.2	0	NA	NA	NA	NA	NA	chr1	14325775	14326214	-	NA	Gm37444
ENSMUSG00000054493.3	0	NA	NA	NA	NA	NA	chr1	14823160	14847155	+	NA	Gm9947
ENSMUSG00000025930.7	0	NA	NA	NA	NA	NA	chr1	14823569	14826216	-	NA	Msc
ENSMUSG00000103492.2	0	NA	NA	NA	NA	NA	chr1	14858868	14863189	+	NA	Gm37412
ENSMUSG00000088159.3	0	NA	NA	NA	NA	NA	chr1	15089263	15089383	-	NA	Gm26345
ENSMUSG00000102937.2	0	NA	NA	NA	NA	NA	chr1	15434525	15436058	+	NA	Gm38116
ENSMUSG00000104149.2	0	NA	NA	NA	NA	NA	chr1	15626472	15628561	+	NA	Gm37138
ENSMUSG00000088829.3	0	NA	NA	NA	NA	NA	chr1	15756158	15756270	-	NA	Gm25227
ENSMUSG00000077377.3	0	NA	NA	NA	NA	NA	chr1	15828055	15828187	+	NA	Gm25168
ENSMUSG00000101652.2	0	NA	NA	NA	NA	NA	chr1	15830345	15830892	-	NA	Gm6060
ENSMUSG00000100814.2	0	NA	NA	NA	NA	NA	chr1	15830984	15831084	+	NA	Gm28669
ENSMUSG00002076565.1	0	NA	NA	NA	NA	NA	chr1	15949753	15950056	+	NA	Gm55274
ENSMUSG00000100652.2	0	NA	NA	NA	NA	NA	chr1	16123558	16124111	+	NA	Gm7634
ENSMUSG00000104165.2	0	NA	NA	NA	NA	NA	chr1	16278420	16280741	-	NA	Gm38249
ENSMUSG00000100093.2	0	NA	NA	NA	NA	NA	chr1	16828428	16828847	-	NA	Gm29649
ENSMUSG00000101640.2	0	NA	NA	NA	NA	NA	chr1	16968408	17161855	+	NA	Gm28376
ENSMUSG00000104133.2	0	NA	NA	NA	NA	NA	chr1	17001193	17002020	+	NA	4921511E07Rik
ENSMUSG00000100110.2	0	NA	NA	NA	NA	NA	chr1	17194970	17199180	+	NA	Gm28783
ENSMUSG00000099899.2	0	NA	NA	NA	NA	NA	chr1	17238626	17243327	+	NA	Gm28784
ENSMUSG00000100272.2	0	NA	NA	NA	NA	NA	chr1	17320337	17320716	-	NA	Gm28785
ENSMUSG00000089534.3	0	NA	NA	NA	NA	NA	chr1	17590224	17590335	+	NA	Gm25166
ENSMUSG00000100053.2	0	NA	NA	NA	NA	NA	chr1	17685307	17711305	-	NA	Gm28154
ENSMUSG00000085125.8	0	NA	NA	NA	NA	NA	chr1	17746250	17797870	-	NA	Gm16070
ENSMUSG00000025776.14	0	NA	NA	NA	NA	NA	chr1	17797268	17836568	+	NA	Crispld1
ENSMUSG00000099895.2	0	NA	NA	NA	NA	NA	chr1	17812138	17875641	-	NA	Gm28153
ENSMUSG00000100554.2	0	NA	NA	NA	NA	NA	chr1	18017264	18018663	+	NA	Gm7690
ENSMUSG00000099473.2	0	NA	NA	NA	NA	NA	chr1	18063233	18069846	-	NA	Gm18775
ENSMUSG00000099591.2	0	NA	NA	NA	NA	NA	chr1	18064036	18067707	+	NA	Gm17969
ENSMUSG00000109887.2	0	NA	NA	NA	NA	NA	chr1	18064685	18129280	-	NA	Gm28756
ENSMUSG00000102001.2	0	NA	NA	NA	NA	NA	chr1	18076184	18086410	-	NA	Gm28755
ENSMUSG00000101717.3	0	NA	NA	NA	NA	NA	chr1	18118323	18128493	-	NA	Gm45784
ENSMUSG00000025774.15	0	NA	NA	NA	NA	NA	chr1	18185414	18216126	-	NA	Crisp4
ENSMUSG00000070977.5	0	NA	NA	NA	NA	NA	chr1	18280276	18293788	-	NA	Defb44-ps
ENSMUSG00000073735.2	0	NA	NA	NA	NA	NA	chr1	18306696	18307667	-	NA	Defb18
ENSMUSG00000067773.7	0	NA	NA	NA	NA	NA	chr1	18321203	18335362	-	NA	Defb41
ENSMUSG00000101306.2	0	NA	NA	NA	NA	NA	chr1	18778651	18779560	+	NA	Gm5252
ENSMUSG00000088800.4	0	NA	NA	NA	NA	NA	chr1	19039985	19040057	-	NA	Gm24075
ENSMUSG00000101644.2	0	NA	NA	NA	NA	NA	chr1	19107489	19107601	+	NA	Gm28343
ENSMUSG00000099433.2	0	NA	NA	NA	NA	NA	chr1	19133080	19133359	+	NA	Gm28344
ENSMUSG00000089787.3	0	NA	NA	NA	NA	NA	chr1	19133523	19175064	-	NA	Gm15825
ENSMUSG00000042596.8	0	NA	NA	NA	NA	NA	chr1	19173245	19236570	+	NA	Tfap2d
ENSMUSG00000100538.2	0	NA	NA	NA	NA	NA	chr1	19312948	19313993	+	NA	Gm28340
ENSMUSG00000101117.2	0	NA	NA	NA	NA	NA	chr1	19390449	19390921	-	NA	Gm28341
ENSMUSG00002076883.1	0	NA	NA	NA	NA	NA	chr1	19584078	19584143	-	NA	Gm55451
ENSMUSG00000102597.2	0	NA	NA	NA	NA	NA	chr1	19684492	19686991	+	NA	Gm38382
ENSMUSG00000104095.2	0	NA	NA	NA	NA	NA	chr1	20132293	20135772	-	NA	Gm37315
ENSMUSG00000089914.3	0	NA	NA	NA	NA	NA	chr1	20426675	20462524	+	NA	4930486I03Rik
ENSMUSG00000070175.3	0	NA	NA	NA	NA	NA	chr1	20515034	20515136	-	NA	Gm24162
ENSMUSG00000099906.3	0	NA	NA	NA	NA	NA	chr1	20740105	20754522	+	NA	Lincmd1
ENSMUSG00000065559.3	0	NA	NA	NA	NA	NA	chr1	20749233	20749306	+	NA	Mir206
ENSMUSG00000065480.3	0	NA	NA	NA	NA	NA	chr1	20752992	20753111	+	NA	Mir133b
ENSMUSG00000025929.5	0	NA	NA	NA	NA	NA	chr1	20801128	20804720	+	NA	Il17a
ENSMUSG00000099714.2	0	NA	NA	NA	NA	NA	chr1	20891554	20892740	+	NA	Gm20587
ENSMUSG00000102121.2	0	NA	NA	NA	NA	NA	chr1	20906884	20909913	+	NA	Gm28065
ENSMUSG00000088858.3	0	NA	NA	NA	NA	NA	chr1	20912758	20912890	-	NA	Gm24723
ENSMUSG00000077314.3	0	NA	NA	NA	NA	NA	chr1	20985633	20985764	-	NA	Gm24171
ENSMUSG00000100929.2	0	NA	NA	NA	NA	NA	chr1	21015934	21017138	+	NA	Gm28064
ENSMUSG00000102633.2	0	NA	NA	NA	NA	NA	chr1	21304945	21307045	+	NA	Gm38224
ENSMUSG00000099343.2	0	NA	NA	NA	NA	NA	chr1	21320582	21341817	-	NA	Gm28836
ENSMUSG00000121505.1	0	NA	NA	NA	NA	NA	chr1	21355456	21395963	-	NA	Gm4956
ENSMUSG00000025936.18	0	NA	NA	NA	NA	NA	chr1	21355831	21368351	-	NA	Gm4956
ENSMUSG00000093963.2	0	NA	NA	NA	NA	NA	chr1	21382740	21386544	-	NA	Gm21909
ENSMUSG00000067750.4	0	NA	NA	NA	NA	NA	chr1	21419864	21422424	+	NA	Khdc1a
ENSMUSG00000086194.2	0	NA	NA	NA	NA	NA	chr1	21424228	21425340	+	NA	Gm16329
ENSMUSG00000094436.2	0	NA	NA	NA	NA	NA	chr1	21435026	21435254	+	NA	Gm16327
ENSMUSG00000041722.8	0	NA	NA	NA	NA	NA	chr1	21438554	21441069	+	NA	Khdc1c
ENSMUSG00000085507.2	0	NA	NA	NA	NA	NA	chr1	21442893	21443988	+	NA	Gm2709
ENSMUSG00000094926.2	0	NA	NA	NA	NA	NA	chr1	21449778	21450006	+	NA	Gm16533
ENSMUSG00000085079.4	0	NA	NA	NA	NA	NA	chr1	21453779	21456597	+	NA	Khdc1b
ENSMUSG00000085679.3	0	NA	NA	NA	NA	NA	chr1	21461129	21461325	+	NA	Gm16328
ENSMUSG00000104138.2	0	NA	NA	NA	NA	NA	chr1	21524914	21527241	-	NA	Gm36949
ENSMUSG00000103748.2	0	NA	NA	NA	NA	NA	chr1	21909171	21910738	-	NA	Gm38243
ENSMUSG00000099692.2	0	NA	NA	NA	NA	NA	chr1	22100287	22100839	-	NA	Gm5696
ENSMUSG00000100418.2	0	NA	NA	NA	NA	NA	chr1	22308072	22308519	+	NA	Gm28239
ENSMUSG00000097642.2	0	NA	NA	NA	NA	NA	chr1	22779844	22780646	+	NA	Gm26866
ENSMUSG00000101468.2	0	NA	NA	NA	NA	NA	chr1	23023943	23026206	-	NA	Gm7761
ENSMUSG00000101227.2	0	NA	NA	NA	NA	NA	chr1	23087375	23274754	-	NA	Gm29506
ENSMUSG00000073730.3	0	NA	NA	NA	NA	NA	chr1	23139553	23141334	-	NA	Ppp1r14bl
ENSMUSG00000089553.3	0	NA	NA	NA	NA	NA	chr1	23284291	23284412	+	NA	Gm24176
ENSMUSG00000102766.2	0	NA	NA	NA	NA	NA	chr1	23294765	23295488	-	NA	Gm6420
ENSMUSG00000065405.5	0	NA	NA	NA	NA	NA	chr1	23311349	23311420	+	NA	Mir30a
ENSMUSG00000065567.3	0	NA	NA	NA	NA	NA	chr1	23330781	23330865	+	NA	Mir30c-2
ENSMUSG00000100775.2	0	NA	NA	NA	NA	NA	chr1	23332809	23333156	+	NA	Gm29107
ENSMUSG00000101226.2	0	NA	NA	NA	NA	NA	chr1	23385036	23385680	-	NA	Gm20954
ENSMUSG00000097920.2	0	NA	NA	NA	NA	NA	chr1	23518619	23519608	+	NA	Gm7784
ENSMUSG00000099503.2	0	NA	NA	NA	NA	NA	chr1	23613667	23635745	+	NA	Gm28822
ENSMUSG00000097670.2	0	NA	NA	NA	NA	NA	chr1	24164355	24165222	+	NA	Gm26607
ENSMUSG00000026141.14	0	NA	NA	NA	NA	NA	chr1	24300970	24626553	-	NA	Col19a1
ENSMUSG00000077463.3	0	NA	NA	NA	NA	NA	chr1	24587921	24588058	-	NA	Gm26418
ENSMUSG00000100808.2	0	NA	NA	NA	NA	NA	chr1	24949541	24950740	-	NA	Gm28594
ENSMUSG00000100483.2	0	NA	NA	NA	NA	NA	chr1	25002289	25004239	-	NA	Gm28237
ENSMUSG00000100450.2	0	NA	NA	NA	NA	NA	chr1	25051021	25051837	+	NA	Gm9443
ENSMUSG00000099392.2	0	NA	NA	NA	NA	NA	chr1	25065661	25066313	-	NA	Gm29414
ENSMUSG00000033569.18	0	NA	NA	NA	NA	NA	chr1	25106556	25868788	-	NA	Adgrb3
ENSMUSG00000104257.2	0	NA	NA	NA	NA	NA	chr1	25315484	25317035	-	NA	Gm20172
ENSMUSG00000119153.1	0	NA	NA	NA	NA	NA	chr1	25318525	25318632	-	NA	Gm22260
ENSMUSG00000102296.2	0	NA	NA	NA	NA	NA	chr1	25323298	25324329	-	NA	Gm37543
ENSMUSG00000103209.2	0	NA	NA	NA	NA	NA	chr1	25335592	25338967	-	NA	Gm37331
ENSMUSG00000104027.2	0	NA	NA	NA	NA	NA	chr1	25353356	25356789	-	NA	Gm37211
ENSMUSG00000102407.2	0	NA	NA	NA	NA	NA	chr1	25364946	25367479	-	NA	Gm37862
ENSMUSG00000103214.2	0	NA	NA	NA	NA	NA	chr1	25385058	25388163	-	NA	Gm38286
ENSMUSG00000104100.2	0	NA	NA	NA	NA	NA	chr1	25401644	25404901	-	NA	Gm37880
ENSMUSG00000084740.3	0	NA	NA	NA	NA	NA	chr1	25490151	25490255	+	NA	Gm25294
ENSMUSG00000103889.2	0	NA	NA	NA	NA	NA	chr1	25647330	25650265	-	NA	Gm37011
ENSMUSG00000101301.2	0	NA	NA	NA	NA	NA	chr1	25654026	25654596	-	NA	Gm29214
ENSMUSG00000104221.2	0	NA	NA	NA	NA	NA	chr1	25659318	25662261	-	NA	Gm37051
ENSMUSG00000102250.2	0	NA	NA	NA	NA	NA	chr1	25711325	25715320	-	NA	Gm38260
ENSMUSG00000102317.2	0	NA	NA	NA	NA	NA	chr1	25725142	25730582	-	NA	Gm37628
ENSMUSG00000103563.2	0	NA	NA	NA	NA	NA	chr1	25761118	25763859	-	NA	8030445P17Rik
ENSMUSG00000102465.2	0	NA	NA	NA	NA	NA	chr1	25774469	25778050	-	NA	Gm38198
ENSMUSG00000102659.2	0	NA	NA	NA	NA	NA	chr1	25794423	25798114	-	NA	Gm37077
ENSMUSG00000103924.2	0	NA	NA	NA	NA	NA	chr1	25814837	25819387	-	NA	Gm37895
ENSMUSG00000104132.2	0	NA	NA	NA	NA	NA	chr1	25836361	25839986	-	NA	Gm36952
ENSMUSG00000102747.2	0	NA	NA	NA	NA	NA	chr1	25843177	25846487	-	NA	Gm37602
ENSMUSG00000102386.2	0	NA	NA	NA	NA	NA	chr1	25848036	25849053	-	NA	2900022M07Rik
ENSMUSG00000103004.2	0	NA	NA	NA	NA	NA	chr1	25863470	25863800	-	NA	2900002M20Rik
ENSMUSG00000104516.2	0	NA	NA	NA	NA	NA	chr1	25869737	25870959	+	NA	Gm9884
ENSMUSG00000101618.2	0	NA	NA	NA	NA	NA	chr1	26035684	26036240	-	NA	Gm18443
ENSMUSG00000099458.2	0	NA	NA	NA	NA	NA	chr1	26505316	26505967	+	NA	Gm19123
ENSMUSG00000088111.3	0	NA	NA	NA	NA	NA	chr1	26605913	26606019	+	NA	Gm24064
ENSMUSG00000119695.1	0	NA	NA	NA	NA	NA	chr1	26998183	26998302	-	NA	n-R5s209
ENSMUSG00000100310.2	0	NA	NA	NA	NA	NA	chr1	27375432	27375849	-	NA	Gm19641
ENSMUSG00000101033.2	0	NA	NA	NA	NA	NA	chr1	27939499	27940153	-	NA	Gm18776
ENSMUSG00000101372.2	0	NA	NA	NA	NA	NA	chr1	28028990	28030863	+	NA	Gm19028
ENSMUSG00000103241.2	0	NA	NA	NA	NA	NA	chr1	28608998	28610512	+	NA	Gm38089
ENSMUSG00000048411.5	0	NA	NA	NA	NA	NA	chr1	28815197	28819333	-	NA	Gm597
ENSMUSG00000081557.3	0	NA	NA	NA	NA	NA	chr1	28839320	28841802	-	NA	Gm5697
ENSMUSG00000058590.3	0	NA	NA	NA	NA	NA	chr1	28977116	28977420	+	NA	Gm6462
ENSMUSG00000101235.2	0	NA	NA	NA	NA	NA	chr1	29258780	29259330	+	NA	Gm18033
ENSMUSG00002075209.1	0	NA	NA	NA	NA	NA	chr1	29320044	29320156	-	NA	Gm55767
ENSMUSG00002076857.1	0	NA	NA	NA	NA	NA	chr1	29340560	29340660	+	NA	Gm55769
ENSMUSG00002074912.1	0	NA	NA	NA	NA	NA	chr1	29400355	29400451	-	NA	Gm55770
ENSMUSG00000099257.3	0	NA	NA	NA	NA	NA	chr1	29460568	29460693	+	NA	Mir6342
ENSMUSG00000118548.2	0	NA	NA	NA	NA	NA	chr1	29852234	29853519	+	NA	Gm53035
ENSMUSG00000101726.2	0	NA	NA	NA	NA	NA	chr1	29969174	29969796	+	NA	Gm7858
ENSMUSG00002075317.1	0	NA	NA	NA	NA	NA	chr1	30025014	30025124	+	NA	Gm55771
ENSMUSG00002075289.1	0	NA	NA	NA	NA	NA	chr1	30372371	30372478	-	NA	Gm55772
ENSMUSG00000053185.3	0	NA	NA	NA	NA	NA	chr1	30757640	30759043	-	NA	Gm9898
ENSMUSG00000101180.2	0	NA	NA	NA	NA	NA	chr1	30833628	30833956	-	NA	Gm2914
ENSMUSG00000086726.4	0	NA	NA	NA	NA	NA	chr1	31025305	31026034	-	NA	Gm9458
ENSMUSG00000100237.2	0	NA	NA	NA	NA	NA	chr1	31080999	31082756	+	NA	Gm28644
ENSMUSG00002076113.1	0	NA	NA	NA	NA	NA	chr1	31161805	31161943	-	NA	Gm55778
ENSMUSG00000100910.2	0	NA	NA	NA	NA	NA	chr1	31175106	31189186	+	NA	Gm29128
ENSMUSG00000099796.2	0	NA	NA	NA	NA	NA	chr1	31203629	31203854	+	NA	Gm7893
ENSMUSG00000050217.14	0	NA	NA	NA	NA	NA	chr1	31215481	31243806	+	NA	Lgsn
ENSMUSG00000026063.5	0	NA	NA	NA	NA	NA	chr1	31261918	31263369	+	NA	Dnaaf6rt
ENSMUSG00000077664.3	0	NA	NA	NA	NA	NA	chr1	31298673	31298800	-	NA	Gm26145
ENSMUSG00000100205.2	0	NA	NA	NA	NA	NA	chr1	31306406	31306965	+	NA	Gm4850
ENSMUSG00000100592.2	0	NA	NA	NA	NA	NA	chr1	31313972	31314536	+	NA	Gm28645
ENSMUSG00000101093.2	0	NA	NA	NA	NA	NA	chr1	31598620	31600481	+	NA	Eef1a1-ps2
ENSMUSG00000088620.3	0	NA	NA	NA	NA	NA	chr1	31695712	31695819	-	NA	Gm23032
ENSMUSG00000082159.3	0	NA	NA	NA	NA	NA	chr1	31775137	31775972	+	NA	Gm7910
ENSMUSG00000064688.3	0	NA	NA	NA	NA	NA	chr1	32252213	32252320	-	NA	Gm25814
ENSMUSG00000103482.2	0	NA	NA	NA	NA	NA	chr1	32512837	32514646	+	NA	Gm37999
ENSMUSG00000104498.2	0	NA	NA	NA	NA	NA	chr1	32524395	32526023	+	NA	Gm37110
ENSMUSG00000104313.2	0	NA	NA	NA	NA	NA	chr1	32535524	32537069	+	NA	Gm37911
ENSMUSG00000102865.2	0	NA	NA	NA	NA	NA	chr1	32558643	32560080	-	NA	Gm9839
ENSMUSG00000102321.2	0	NA	NA	NA	NA	NA	chr1	32578108	32581521	+	NA	Gm37792
ENSMUSG00000091318.3	0	NA	NA	NA	NA	NA	chr1	32582766	32586375	-	NA	Semp2l1
ENSMUSG00000089489.3	0	NA	NA	NA	NA	NA	chr1	32607439	32607502	-	NA	Gm24732
ENSMUSG00000104433.2	0	NA	NA	NA	NA	NA	chr1	32749259	32751729	+	NA	Gm37426
ENSMUSG00002076392.1	0	NA	NA	NA	NA	NA	chr1	32765719	32766011	+	NA	Gm55794
ENSMUSG00000102926.2	0	NA	NA	NA	NA	NA	chr1	33006564	33011571	-	NA	Gm37151
ENSMUSG00000100497.2	0	NA	NA	NA	NA	NA	chr1	33067240	33069371	-	NA	Gm28624
ENSMUSG00000102917.2	0	NA	NA	NA	NA	NA	chr1	33104210	33105431	+	NA	Gm37724
ENSMUSG00000100590.2	0	NA	NA	NA	NA	NA	chr1	33147985	33148736	-	NA	Gm4785
ENSMUSG00000088750.3	0	NA	NA	NA	NA	NA	chr1	33231073	33231183	+	NA	Gm24901
ENSMUSG00000104230.2	0	NA	NA	NA	NA	NA	chr1	33251854	33254556	-	NA	Gm37591
ENSMUSG00000101754.3	0	NA	NA	NA	NA	NA	chr1	33275019	33276712	+	NA	Gm2987
ENSMUSG00000065223.4	0	NA	NA	NA	NA	NA	chr1	33332756	33332856	+	NA	Gm25792
ENSMUSG00000065260.3	0	NA	NA	NA	NA	NA	chr1	33461813	33461919	+	NA	Gm23453
ENSMUSG00000105982.3	0	NA	NA	NA	NA	NA	chr1	34156439	34156512	+	NA	Mir6896
ENSMUSG00000104397.2	0	NA	NA	NA	NA	NA	chr1	34368513	34369388	-	NA	Gm37958
ENSMUSG00000101206.2	0	NA	NA	NA	NA	NA	chr1	34406451	34408084	+	NA	Gm5266
ENSMUSG00000101462.4	0	NA	NA	NA	NA	NA	chr1	34454130	34454959	-	NA	Gm3052
ENSMUSG00000121838.1	0	NA	NA	NA	NA	NA	chr1	34454843	34457067	-	NA	ENSMUSG00000121838
ENSMUSG00000092852.3	0	NA	NA	NA	NA	NA	chr1	34472201	34472280	-	NA	Mir5103
ENSMUSG00000026125.10	0	NA	NA	NA	NA	NA	chr1	34537490	34542144	+	NA	Prss39
ENSMUSG00000101116.2	0	NA	NA	NA	NA	NA	chr1	34562796	34563088	-	NA	Gm28416
ENSMUSG00000026124.5	0	NA	NA	NA	NA	NA	chr1	34574728	34583394	+	NA	Cfc1
ENSMUSG00000101803.2	0	NA	NA	NA	NA	NA	chr1	34577166	34577641	-	NA	Gm28419
ENSMUSG00000037529.14	0	NA	NA	NA	NA	NA	chr1	34583048	34600024	-	NA	Prss40
ENSMUSG00000045815.5	0	NA	NA	NA	NA	NA	chr1	34618282	34618792	-	NA	1700101I19Rik
ENSMUSG00000045174.11	0	NA	NA	NA	NA	NA	chr1	34618737	34630025	+	NA	Amer3
ENSMUSG00000100524.2	0	NA	NA	NA	NA	NA	chr1	34646377	34646800	-	NA	Gm28418
ENSMUSG00000102499.2	0	NA	NA	NA	NA	NA	chr1	34649652	34649887	-	NA	Gm36984
ENSMUSG00000103521.2	0	NA	NA	NA	NA	NA	chr1	34649988	34651384	-	NA	Gm29730
ENSMUSG00000104098.2	0	NA	NA	NA	NA	NA	chr1	34674624	34675270	-	NA	AA619741
ENSMUSG00000102537.2	0	NA	NA	NA	NA	NA	chr1	34791855	34792003	+	NA	Gm37224
ENSMUSG00000102612.2	0	NA	NA	NA	NA	NA	chr1	34792203	34792558	+	NA	Gm37845
ENSMUSG00000118272.2	0	NA	NA	NA	NA	NA	chr1	34840874	34841045	+	NA	Smim39
ENSMUSG00000103716.2	0	NA	NA	NA	NA	NA	chr1	34967589	34969726	+	NA	Gm19430
ENSMUSG00000103760.2	0	NA	NA	NA	NA	NA	chr1	35009145	35009581	+	NA	Gm8009
ENSMUSG00000103997.2	0	NA	NA	NA	NA	NA	chr1	35024736	35024971	+	NA	Gm38027
ENSMUSG00000077231.3	0	NA	NA	NA	NA	NA	chr1	35218036	35218165	-	NA	Gm25096
ENSMUSG00000104417.2	0	NA	NA	NA	NA	NA	chr1	35664686	35690378	-	NA	Gm37068
ENSMUSG00000064601.3	0	NA	NA	NA	NA	NA	chr1	35800682	35800787	+	NA	Gm25634
ENSMUSG00000101714.2	0	NA	NA	NA	NA	NA	chr1	35846054	35849543	+	NA	Gm28415
ENSMUSG00000102531.2	0	NA	NA	NA	NA	NA	chr1	35918925	35920200	+	NA	1110002O04Rik
ENSMUSG00000103096.2	0	NA	NA	NA	NA	NA	chr1	35997999	35998903	+	NA	Gm8022
ENSMUSG00000102279.2	0	NA	NA	NA	NA	NA	chr1	36021040	36025454	-	NA	Gm37146
ENSMUSG00000103708.3	0	NA	NA	NA	NA	NA	chr1	36042064	36050125	-	NA	Gm33222
ENSMUSG00000104201.2	0	NA	NA	NA	NA	NA	chr1	36050152	36050975	+	NA	4930535G08Rik
ENSMUSG00000104523.2	0	NA	NA	NA	NA	NA	chr1	36144464	36145527	-	NA	Gm37335
ENSMUSG00000098752.3	0	NA	NA	NA	NA	NA	chr1	36183332	36183394	-	NA	Mir6897
ENSMUSG00000098680.3	0	NA	NA	NA	NA	NA	chr1	36387762	36387839	-	NA	Mir6898
ENSMUSG00002075980.1	0	NA	NA	NA	NA	NA	chr1	36545642	36545783	+	NA	Gm56056
ENSMUSG00000102845.2	0	NA	NA	NA	NA	NA	chr1	36566614	36567318	-	NA	Gm38033
ENSMUSG00000089906.2	0	NA	NA	NA	NA	NA	chr1	36640882	36641227	+	NA	Gm6428
ENSMUSG00002075377.1	0	NA	NA	NA	NA	NA	chr1	36703045	36703120	+	NA	Gm56095
ENSMUSG00000104237.2	0	NA	NA	NA	NA	NA	chr1	36778128	36783873	-	NA	Gm33533
ENSMUSG00000121718.1	0	NA	NA	NA	NA	NA	chr1	36803943	36804253	-	NA	ENSMUSG00000121718
ENSMUSG00000097291.3	0	NA	NA	NA	NA	NA	chr1	36804098	36804955	-	NA	Gm18828
ENSMUSG00000119706.1	0	NA	NA	NA	NA	NA	chr1	37044519	37044638	+	NA	n-R5s210
ENSMUSG00000103603.2	0	NA	NA	NA	NA	NA	chr1	37171353	37172345	-	NA	Gm37020
ENSMUSG00000102231.2	0	NA	NA	NA	NA	NA	chr1	37338432	37338778	-	NA	1700074A21Rik
ENSMUSG00000087233.2	0	NA	NA	NA	NA	NA	chr1	37526273	37528063	-	NA	Gm43213
ENSMUSG00000104365.2	0	NA	NA	NA	NA	NA	chr1	37699802	37701728	+	NA	4930470B04Rik
ENSMUSG00000102650.2	0	NA	NA	NA	NA	NA	chr1	37733527	37735745	-	NA	Gm19863
ENSMUSG00000061584.7	0	NA	NA	NA	NA	NA	chr1	37945003	37955574	-	NA	Lyg2
ENSMUSG00000087374.2	0	NA	NA	NA	NA	NA	chr1	37972676	37993217	+	NA	Gm15457
ENSMUSG00000026085.12	0	NA	NA	NA	NA	NA	chr1	37985816	37996840	-	NA	Lyg1
ENSMUSG00002076708.1	0	NA	NA	NA	NA	NA	chr1	38013047	38013284	+	NA	Gm56189
ENSMUSG00000087131.8	0	NA	NA	NA	NA	NA	chr1	38424029	38433055	+	NA	Gm16152
ENSMUSG00000102984.2	0	NA	NA	NA	NA	NA	chr1	38526599	38527128	+	NA	Gm34727
ENSMUSG00000102541.2	0	NA	NA	NA	NA	NA	chr1	38761700	38762202	+	NA	Gm38135
ENSMUSG00000103531.2	0	NA	NA	NA	NA	NA	chr1	38806264	38806767	+	NA	2610300A13Rik
ENSMUSG00000103647.2	0	NA	NA	NA	NA	NA	chr1	38923834	38927153	+	NA	Gm37707
ENSMUSG00000102447.2	0	NA	NA	NA	NA	NA	chr1	38947025	38947797	+	NA	Gm6621
ENSMUSG00000104188.2	0	NA	NA	NA	NA	NA	chr1	39087728	39096718	-	NA	Gm37821
ENSMUSG00000103182.2	0	NA	NA	NA	NA	NA	chr1	39120332	39122419	-	NA	Gm37091
ENSMUSG00000098833.3	0	NA	NA	NA	NA	NA	chr1	39225976	39226073	-	NA	Mir6349
ENSMUSG00000092553.2	0	NA	NA	NA	NA	NA	chr1	39315363	39315646	-	NA	Gm20428
ENSMUSG00000092563.2	0	NA	NA	NA	NA	NA	chr1	39353979	39354534	+	NA	Gm3617
ENSMUSG00000102607.2	0	NA	NA	NA	NA	NA	chr1	39458128	39459013	-	NA	Gm37265
ENSMUSG00000065629.4	0	NA	NA	NA	NA	NA	chr1	39558613	39558828	+	NA	Gm24826
ENSMUSG00002076218.1	0	NA	NA	NA	NA	NA	chr1	39558613	39558829	+	NA	Gm24826
ENSMUSG00000102471.2	0	NA	NA	NA	NA	NA	chr1	39636584	39637173	-	NA	Gm5100
ENSMUSG00000050967.6	0	NA	NA	NA	NA	NA	chr1	39657573	39690642	-	NA	Creg2
ENSMUSG00000097083.2	0	NA	NA	NA	NA	NA	chr1	39689343	39696550	+	NA	D930019O06Rik
ENSMUSG00000057173.9	0	NA	NA	NA	NA	NA	chr1	39704460	39760157	-	NA	Rfx8
ENSMUSG00000091937.4	0	NA	NA	NA	NA	NA	chr1	39843307	39844492	-	NA	Gm3646
ENSMUSG00000101634.7	0	NA	NA	NA	NA	NA	chr1	39878334	39886494	-	NA	1700066B17Rik
ENSMUSG00000102975.2	0	NA	NA	NA	NA	NA	chr1	40127670	40130741	+	NA	Gm37347
ENSMUSG00000103230.2	0	NA	NA	NA	NA	NA	chr1	40393011	40393696	+	NA	Gm17970
ENSMUSG00000104441.2	0	NA	NA	NA	NA	NA	chr1	40611347	40619822	-	NA	Gm35801
ENSMUSG00000026065.9	0	NA	NA	NA	NA	NA	chr1	40619240	40669885	+	NA	Slc9a4
ENSMUSG00000103679.2	0	NA	NA	NA	NA	NA	chr1	40730601	40736796	-	NA	Gm37623
ENSMUSG00000094136.3	0	NA	NA	NA	NA	NA	chr1	40902896	40903392	-	NA	Gm5973
ENSMUSG00000104072.2	0	NA	NA	NA	NA	NA	chr1	41206746	41220412	-	NA	4930448I06Rik
ENSMUSG00000100185.2	0	NA	NA	NA	NA	NA	chr1	41566090	41568703	-	NA	Gm28634
ENSMUSG00000100832.3	0	NA	NA	NA	NA	NA	chr1	41782847	41978749	+	NA	Gm29260
ENSMUSG00000100178.2	0	NA	NA	NA	NA	NA	chr1	42142448	42143493	+	NA	Gm5267
ENSMUSG00000101877.2	0	NA	NA	NA	NA	NA	chr1	42218449	42219548	-	NA	Gm8176
ENSMUSG00000053640.3	0	NA	NA	NA	NA	NA	chr1	42268885	42270268	+	NA	Gm9915
ENSMUSG00000101919.2	0	NA	NA	NA	NA	NA	chr1	42277392	42277855	-	NA	Gm29664
ENSMUSG00000100180.2	0	NA	NA	NA	NA	NA	chr1	42363749	42395097	-	NA	Gm28140
ENSMUSG00000103106.2	0	NA	NA	NA	NA	NA	chr1	42530972	42534823	+	NA	Gm37047
ENSMUSG00000104199.2	0	NA	NA	NA	NA	NA	chr1	42690885	42691561	+	NA	4930420N18Rik
ENSMUSG00000121019.1	0	NA	NA	NA	NA	NA	chr1	42733257	42733694	+	NA	Gm57163
ENSMUSG00000045515.5	0	NA	NA	NA	NA	NA	chr1	42734084	42742336	+	NA	Pou3f3
ENSMUSG00000093436.7	0	NA	NA	NA	NA	NA	chr1	42734084	42783951	+	NA	Gm20646
ENSMUSG00000099784.2	0	NA	NA	NA	NA	NA	chr1	42789871	42792041	+	NA	Dalir
ENSMUSG00000077448.3	0	NA	NA	NA	NA	NA	chr1	42905844	42905978	-	NA	Gm23126
ENSMUSG00002075628.1	0	NA	NA	NA	NA	NA	chr1	43076004	43076089	+	NA	Gm56302
ENSMUSG00000100269.2	0	NA	NA	NA	NA	NA	chr1	43095426	43096294	+	NA	Gm28782
ENSMUSG00000120601.1	0	NA	NA	NA	NA	NA	chr1	43236115	43306587	+	NA	Gm30307
ENSMUSG00000099694.2	0	NA	NA	NA	NA	NA	chr1	43309842	43310295	+	NA	Gm29610
ENSMUSG00000101923.2	0	NA	NA	NA	NA	NA	chr1	43448743	43449123	+	NA	Gm29041
ENSMUSG00000101395.2	0	NA	NA	NA	NA	NA	chr1	43937453	43938269	+	NA	Gm8241
ENSMUSG00000088848.3	0	NA	NA	NA	NA	NA	chr1	43942087	43942212	+	NA	Gm26352
ENSMUSG00002075225.1	0	NA	NA	NA	NA	NA	chr1	43957936	43958046	-	NA	Gm54687
ENSMUSG00000090106.2	0	NA	NA	NA	NA	NA	chr1	44057629	44057809	-	NA	Gm15838
ENSMUSG00000101104.7	0	NA	NA	NA	NA	NA	chr1	44130622	44149950	-	NA	Gm29247
ENSMUSG00000089703.2	0	NA	NA	NA	NA	NA	chr1	44251321	44252278	+	NA	Gm15833
ENSMUSG00000100966.2	0	NA	NA	NA	NA	NA	chr1	44369207	44370196	-	NA	Gm5700
ENSMUSG00000100434.2	0	NA	NA	NA	NA	NA	chr1	44878330	44878858	+	NA	Gm3489
ENSMUSG00000101251.2	0	NA	NA	NA	NA	NA	chr1	44963308	44964053	-	NA	Gm3496
ENSMUSG00000101937.2	0	NA	NA	NA	NA	NA	chr1	45217226	45218166	+	NA	Gm5268
ENSMUSG00002074901.1	0	NA	NA	NA	NA	NA	chr1	45350832	45350973	+	NA	Gm54819
ENSMUSG00000100218.2	0	NA	NA	NA	NA	NA	chr1	45552691	45553215	-	NA	Gm8296
ENSMUSG00000119267.1	0	NA	NA	NA	NA	NA	chr1	45724615	45724722	-	NA	Gm23216
ENSMUSG00000087764.3	0	NA	NA	NA	NA	NA	chr1	45812121	45812324	+	NA	Gm23984
ENSMUSG00000121041.1	0	NA	NA	NA	NA	NA	chr1	45899763	45904925	+	NA	Gm57168
ENSMUSG00000099381.2	0	NA	NA	NA	NA	NA	chr1	45944782	45945958	+	NA	Gm18303
ENSMUSG00000099946.2	0	NA	NA	NA	NA	NA	chr1	46010341	46016135	+	NA	Gm9496
ENSMUSG00000090682.5	0	NA	NA	NA	NA	NA	chr1	46050916	46051180	-	NA	Gm3852
ENSMUSG00000121768.1	0	NA	NA	NA	NA	NA	chr1	46059231	46069629	-	NA	Stk-ps2
ENSMUSG00000044457.10	0	NA	NA	NA	NA	NA	chr1	46068790	46069406	-	NA	Stk-ps2
ENSMUSG00000099432.2	0	NA	NA	NA	NA	NA	chr1	46095469	46098146	+	NA	Gm18849
ENSMUSG00000119743.1	0	NA	NA	NA	NA	NA	chr1	46413356	46413475	+	NA	n-R5s211
ENSMUSG00000103129.2	0	NA	NA	NA	NA	NA	chr1	46916362	46920232	-	NA	Gm37393
ENSMUSG00000100160.2	0	NA	NA	NA	NA	NA	chr1	46935742	46936039	-	NA	Gm28527
ENSMUSG00000101921.2	0	NA	NA	NA	NA	NA	chr1	47106947	47107185	+	NA	Gm28825
ENSMUSG00000101447.2	0	NA	NA	NA	NA	NA	chr1	47192620	47228231	+	NA	Gm28826
ENSMUSG00000103246.2	0	NA	NA	NA	NA	NA	chr1	47472982	47474924	-	NA	Gm38090
ENSMUSG00000098876.3	0	NA	NA	NA	NA	NA	chr1	47506179	47506284	-	NA	Mir6350
ENSMUSG00000100530.2	0	NA	NA	NA	NA	NA	chr1	47518026	47519357	+	NA	Gm18117
ENSMUSG00000104067.2	0	NA	NA	NA	NA	NA	chr1	47645154	47646060	+	NA	Gm37196
ENSMUSG00002075213.1	0	NA	NA	NA	NA	NA	chr1	47788437	47788558	-	NA	Gm54870
ENSMUSG00002076633.1	0	NA	NA	NA	NA	NA	chr1	47790457	47790727	-	NA	Gm54871
ENSMUSG00000101996.2	0	NA	NA	NA	NA	NA	chr1	47954147	47954974	-	NA	Gm19206
ENSMUSG00000096973.2	0	NA	NA	NA	NA	NA	chr1	48353024	48354010	-	NA	Gm5974
ENSMUSG00000064943.3	0	NA	NA	NA	NA	NA	chr1	48501331	48501452	-	NA	Gm23240
ENSMUSG00000100866.2	0	NA	NA	NA	NA	NA	chr1	48566797	48567010	+	NA	Gm28830
ENSMUSG00000101721.2	0	NA	NA	NA	NA	NA	chr1	48770737	48772249	-	NA	Gm8354
ENSMUSG00000099376.2	0	NA	NA	NA	NA	NA	chr1	48822821	48823752	+	NA	Gm19124
ENSMUSG00000097883.2	0	NA	NA	NA	NA	NA	chr1	48920871	48921882	+	NA	Gm8357
ENSMUSG00002076043.1	0	NA	NA	NA	NA	NA	chr1	49134602	49135044	+	NA	Gm54872
ENSMUSG00000099698.2	0	NA	NA	NA	NA	NA	chr1	49212318	49212533	-	NA	Gm28740
ENSMUSG00000099454.2	0	NA	NA	NA	NA	NA	chr1	49275410	49276403	+	NA	Gm8367
ENSMUSG00000051616.15	0	NA	NA	NA	NA	NA	chr1	49283774	49379602	+	NA	C230029F24Rik
ENSMUSG00000099627.2	0	NA	NA	NA	NA	NA	chr1	49438182	49439888	-	NA	Gm6757
ENSMUSG00000099577.2	0	NA	NA	NA	NA	NA	chr1	49537711	49538151	+	NA	Gm3605
ENSMUSG00000099882.2	0	NA	NA	NA	NA	NA	chr1	49618308	49618745	-	NA	Gm28388
ENSMUSG00000101760.2	0	NA	NA	NA	NA	NA	chr1	50095940	50097649	+	NA	Gm8384
ENSMUSG00000099608.2	0	NA	NA	NA	NA	NA	chr1	50146628	50148121	+	NA	4933411E06Rik
ENSMUSG00000099864.2	0	NA	NA	NA	NA	NA	chr1	50216724	50217450	-	NA	Gm8391
ENSMUSG00002075839.1	0	NA	NA	NA	NA	NA	chr1	50261547	50261679	-	NA	Gm54883
ENSMUSG00000100451.2	0	NA	NA	NA	NA	NA	chr1	50436710	50437238	-	NA	Gm29665
ENSMUSG00000099941.2	0	NA	NA	NA	NA	NA	chr1	50572188	50572350	+	NA	Gm20118
ENSMUSG00002075589.1	0	NA	NA	NA	NA	NA	chr1	50598920	50599234	+	NA	Gm54885
ENSMUSG00000100671.2	0	NA	NA	NA	NA	NA	chr1	50943602	50945077	+	NA	Gm28322
ENSMUSG00002075527.1	0	NA	NA	NA	NA	NA	chr1	51054471	51054572	+	NA	Gm54895
ENSMUSG00000101242.2	0	NA	NA	NA	NA	NA	chr1	51177439	51180381	-	NA	Gm28319
ENSMUSG00000099741.2	0	NA	NA	NA	NA	NA	chr1	51356686	51357711	-	NA	Gm5253
ENSMUSG00000101702.2	0	NA	NA	NA	NA	NA	chr1	51497090	51498090	-	NA	1700072G22Rik
ENSMUSG00000103424.2	0	NA	NA	NA	NA	NA	chr1	51566163	51568528	-	NA	Gm37535
ENSMUSG00000101724.2	0	NA	NA	NA	NA	NA	chr1	51886998	51888277	-	NA	Gm29453
ENSMUSG00000100313.2	0	NA	NA	NA	NA	NA	chr1	51916268	51918767	-	NA	Gm28323
ENSMUSG00000100696.2	0	NA	NA	NA	NA	NA	chr1	51977412	51977824	-	NA	Gm8419
ENSMUSG00002075355.1	0	NA	NA	NA	NA	NA	chr1	51978132	51978254	-	NA	Gm54983
ENSMUSG00000101628.2	0	NA	NA	NA	NA	NA	chr1	52116419	52195246	+	NA	Gm28177
ENSMUSG00000099648.2	0	NA	NA	NA	NA	NA	chr1	52326855	52328254	-	NA	Gm5975
ENSMUSG00000065192.3	0	NA	NA	NA	NA	NA	chr1	52483594	52483703	-	NA	Gm23460
ENSMUSG00000100230.2	0	NA	NA	NA	NA	NA	chr1	52795877	52796288	+	NA	Gm28650
ENSMUSG00000089802.2	0	NA	NA	NA	NA	NA	chr1	52912295	52913157	-	NA	Gm16107
ENSMUSG00000043629.13	0	NA	NA	NA	NA	NA	chr1	52961482	53059338	-	NA	1700019D03Rik
ENSMUSG00000026100.7	0	NA	NA	NA	NA	NA	chr1	53100798	53107238	+	NA	Mstn
ENSMUSG00000089334.4	0	NA	NA	NA	NA	NA	chr1	53139208	53139309	+	NA	Gm24349
ENSMUSG00000060715.10	0	NA	NA	NA	NA	NA	chr1	53197735	53226795	-	NA	1700019A02Rik
ENSMUSG00000121346.1	0	NA	NA	NA	NA	NA	chr1	53365390	53381345	-	NA	ENSMUSG00000121346
ENSMUSG00000117809.2	0	NA	NA	NA	NA	NA	chr1	53387637	53391778	-	NA	Asdurf
ENSMUSG00000100267.2	0	NA	NA	NA	NA	NA	chr1	53401307	53401630	-	NA	Gm28779
ENSMUSG00000099450.2	0	NA	NA	NA	NA	NA	chr1	53402272	53402845	+	NA	Gm6799
ENSMUSG00000100069.2	0	NA	NA	NA	NA	NA	chr1	53429573	53431744	+	NA	Gm6801
ENSMUSG00000096141.3	0	NA	NA	NA	NA	NA	chr1	53436164	53745943	-	NA	Dnah7a
ENSMUSG00002076105.1	0	NA	NA	NA	NA	NA	chr1	53482429	53482554	-	NA	Gm55384
ENSMUSG00000102405.2	0	NA	NA	NA	NA	NA	chr1	53830359	53831816	+	NA	Gm37863
ENSMUSG00000087949.3	0	NA	NA	NA	NA	NA	chr1	53925986	53926100	-	NA	Gm24251
ENSMUSG00000102868.2	0	NA	NA	NA	NA	NA	chr1	54191555	54194255	-	NA	Gm37633
ENSMUSG00000119657.1	0	NA	NA	NA	NA	NA	chr1	54288260	54288367	-	NA	Gm25829
ENSMUSG00000109809.2	0	NA	NA	NA	NA	NA	chr1	54482562	54495922	-	NA	Gm34066
ENSMUSG00000101130.2	0	NA	NA	NA	NA	NA	chr1	54605861	54606440	+	NA	Gm19637
ENSMUSG00000101674.7	0	NA	NA	NA	NA	NA	chr1	54720887	54806683	+	NA	4930444A19Rik
ENSMUSG00000102642.2	0	NA	NA	NA	NA	NA	chr1	54953003	54955753	-	NA	A130048G24Rik
ENSMUSG00000100736.2	0	NA	NA	NA	NA	NA	chr1	55159238	55160032	-	NA	Gm5147
ENSMUSG00000025977.16	0	NA	NA	NA	NA	NA	chr1	55287816	55402628	-	NA	Boll
ENSMUSG00000101945.2	0	NA	NA	NA	NA	NA	chr1	55409174	55409522	-	NA	Btf3-ps17
ENSMUSG00000101085.2	0	NA	NA	NA	NA	NA	chr1	55420353	55421246	-	NA	Gm8531
ENSMUSG00000100309.2	0	NA	NA	NA	NA	NA	chr1	55483232	55484183	-	NA	Gm6644
ENSMUSG00000102831.2	0	NA	NA	NA	NA	NA	chr1	55598618	55600214	+	NA	Gm37382
ENSMUSG00000099950.2	0	NA	NA	NA	NA	NA	chr1	55970399	56011487	+	NA	9130227L01Rik
ENSMUSG00000102491.2	0	NA	NA	NA	NA	NA	chr1	55999562	55999915	-	NA	Gm36986
ENSMUSG00000100372.2	0	NA	NA	NA	NA	NA	chr1	56058136	56059362	+	NA	1700003I22Rik
ENSMUSG00000101332.2	0	NA	NA	NA	NA	NA	chr1	56570982	56573035	+	NA	Gm28240
ENSMUSG00000045336.6	0	NA	NA	NA	NA	NA	chr1	56675202	56676594	-	NA	Hsfy2
ENSMUSG00000120334.1	0	NA	NA	NA	NA	NA	chr1	57019636	57020285	-	NA	Gm57110
ENSMUSG00002075847.1	0	NA	NA	NA	NA	NA	chr1	57038313	57038434	-	NA	Gm55536
ENSMUSG00000099945.2	0	NA	NA	NA	NA	NA	chr1	57166498	57168559	+	NA	1700126A01Rik
ENSMUSG00000101129.2	0	NA	NA	NA	NA	NA	chr1	57330583	57331560	-	NA	Gm5254
ENSMUSG00000077776.3	0	NA	NA	NA	NA	NA	chr1	57461402	57461532	-	NA	Gm22371
ENSMUSG00002076848.1	0	NA	NA	NA	NA	NA	chr1	57507028	57507185	+	NA	Gm55546
ENSMUSG00000101826.2	0	NA	NA	NA	NA	NA	chr1	57557681	57558571	-	NA	Gm8581
ENSMUSG00000101151.2	0	NA	NA	NA	NA	NA	chr1	57600456	57603210	-	NA	Gm17929
ENSMUSG00000121279.1	0	NA	NA	NA	NA	NA	chr1	57615855	57618965	+	NA	Gm57188
ENSMUSG00000091283.2	0	NA	NA	NA	NA	NA	chr1	57948993	57956270	-	NA	Gm17234
ENSMUSG00000089275.3	0	NA	NA	NA	NA	NA	chr1	58194139	58194247	-	NA	Gm24548
ENSMUSG00000100202.2	0	NA	NA	NA	NA	NA	chr1	58664372	58664724	-	NA	Gm29389
ENSMUSG00000099490.2	0	NA	NA	NA	NA	NA	chr1	58669533	58676503	+	NA	Gm18802
ENSMUSG00000102059.4	0	NA	NA	NA	NA	NA	chr1	58694103	58694233	+	NA	Gm20257
ENSMUSG00000101046.2	0	NA	NA	NA	NA	NA	chr1	58741467	58743145	+	NA	Gm28803
ENSMUSG00000100236.2	0	NA	NA	NA	NA	NA	chr1	58824367	58824818	+	NA	Gm3841
ENSMUSG00000047383.9	0	NA	NA	NA	NA	NA	chr1	59036281	59042698	-	NA	Gm55816
ENSMUSG00000099752.2	0	NA	NA	NA	NA	NA	chr1	59053382	59098640	+	NA	Gm29018
ENSMUSG00000099563.2	0	NA	NA	NA	NA	NA	chr1	59194765	59196148	+	NA	Gm19125
ENSMUSG00000104502.2	0	NA	NA	NA	NA	NA	chr1	59487023	59488661	-	NA	Gm37737
ENSMUSG00000099811.7	0	NA	NA	NA	NA	NA	chr1	59572149	59588680	-	NA	Gm28411
ENSMUSG00000101409.2	0	NA	NA	NA	NA	NA	chr1	59573969	59576388	-	NA	1700122D07Rik
ENSMUSG00002075401.1	0	NA	NA	NA	NA	NA	chr1	59665738	59665823	+	NA	Gm55879
ENSMUSG00000077358.3	0	NA	NA	NA	NA	NA	chr1	59731667	59731751	+	NA	Gm26293
ENSMUSG00000104052.2	0	NA	NA	NA	NA	NA	chr1	59840421	59843859	+	NA	Gm38125
ENSMUSG00000103131.2	0	NA	NA	NA	NA	NA	chr1	59926127	59926848	-	NA	Gm37977
ENSMUSG00000103696.2	0	NA	NA	NA	NA	NA	chr1	59968846	59974261	+	NA	Gm37531
ENSMUSG00000100516.2	0	NA	NA	NA	NA	NA	chr1	60306560	60306787	-	NA	Gm29332
ENSMUSG00000081562.2	0	NA	NA	NA	NA	NA	chr1	60561997	60562225	-	NA	Sec61g-ps2
ENSMUSG00000084400.2	0	NA	NA	NA	NA	NA	chr1	60576178	60576595	+	NA	Gm11576
ENSMUSG00000082160.2	0	NA	NA	NA	NA	NA	chr1	60631409	60631868	-	NA	Gm11578
ENSMUSG00000103215.2	0	NA	NA	NA	NA	NA	chr1	60633965	60635395	-	NA	Gm38388
ENSMUSG00000120763.1	0	NA	NA	NA	NA	NA	chr1	60648339	60667252	+	NA	Gm57165
ENSMUSG00002075076.1	0	NA	NA	NA	NA	NA	chr1	60652856	60652962	-	NA	Gm55967
ENSMUSG00000084151.2	0	NA	NA	NA	NA	NA	chr1	60740030	60741096	+	NA	Gm11577
ENSMUSG00000086795.2	0	NA	NA	NA	NA	NA	chr1	60815823	60820993	-	NA	Gm11579
ENSMUSG00000085965.3	0	NA	NA	NA	NA	NA	chr1	60817898	60842949	+	NA	2310016D23Rik
ENSMUSG00000104069.2	0	NA	NA	NA	NA	NA	chr1	60818510	60820620	+	NA	Gm37198
ENSMUSG00000083118.2	0	NA	NA	NA	NA	NA	chr1	60831648	60832991	+	NA	Gm11609
ENSMUSG00000083355.2	0	NA	NA	NA	NA	NA	chr1	60848274	60849101	+	NA	Gm11581
ENSMUSG00000102549.2	0	NA	NA	NA	NA	NA	chr1	60919496	60920897	+	NA	Gm38137
ENSMUSG00000080800.2	0	NA	NA	NA	NA	NA	chr1	60987388	60987624	-	NA	Gm11582
ENSMUSG00000026009.15	0	NA	NA	NA	NA	NA	chr1	61017085	61039479	+	NA	Icos
ENSMUSG00000102561.2	0	NA	NA	NA	NA	NA	chr1	61028637	61031122	+	NA	Gm37039
ENSMUSG00000082804.4	0	NA	NA	NA	NA	NA	chr1	61114832	61115384	+	NA	Rpl17-ps1
ENSMUSG00000082661.2	0	NA	NA	NA	NA	NA	chr1	61160536	61163163	-	NA	Gm11590
ENSMUSG00000080785.2	0	NA	NA	NA	NA	NA	chr1	61235699	61236401	-	NA	Gm11591
ENSMUSG00000100893.2	0	NA	NA	NA	NA	NA	chr1	61304449	61310673	-	NA	Gm28083
ENSMUSG00000085248.3	0	NA	NA	NA	NA	NA	chr1	61341067	61346905	+	NA	Gm11587
ENSMUSG00000085447.2	0	NA	NA	NA	NA	NA	chr1	61417590	61435063	+	NA	9530026F06Rik
ENSMUSG00000086408.2	0	NA	NA	NA	NA	NA	chr1	61479259	61508634	+	NA	Gm11588
ENSMUSG00002075578.1	0	NA	NA	NA	NA	NA	chr1	61509599	61509702	+	NA	Gm55971
ENSMUSG00000100965.2	0	NA	NA	NA	NA	NA	chr1	61514109	61515187	+	NA	Gm28449
ENSMUSG00000102168.2	0	NA	NA	NA	NA	NA	chr1	61585040	61585322	+	NA	Gm36943
ENSMUSG00000100381.2	0	NA	NA	NA	NA	NA	chr1	61587280	61587670	+	NA	Gm28094
ENSMUSG00000086009.2	0	NA	NA	NA	NA	NA	chr1	61656101	61660308	-	NA	4930587A21Rik
ENSMUSG00000104081.2	0	NA	NA	NA	NA	NA	chr1	61741685	61743050	+	NA	Gm38278
ENSMUSG00000103002.2	0	NA	NA	NA	NA	NA	chr1	61844379	61845299	+	NA	Gm38075
ENSMUSG00000100344.2	0	NA	NA	NA	NA	NA	chr1	62020088	62020366	-	NA	Gm29640
ENSMUSG00000101509.2	0	NA	NA	NA	NA	NA	chr1	62134239	62134498	-	NA	Gm29641
ENSMUSG00000085400.2	0	NA	NA	NA	NA	NA	chr1	62495883	62538420	-	NA	Pard3bos3
ENSMUSG00000081950.2	0	NA	NA	NA	NA	NA	chr1	62695853	62696947	-	NA	Gm11600
ENSMUSG00000100426.3	0	NA	NA	NA	NA	NA	chr1	62860509	62871529	-	NA	Gm4208
ENSMUSG00000104991.4	0	NA	NA	NA	NA	NA	chr1	63064900	63065005	+	NA	Gm44468
ENSMUSG00000088953.3	0	NA	NA	NA	NA	NA	chr1	63071864	63071978	+	NA	Gm24942
ENSMUSG00000081617.2	0	NA	NA	NA	NA	NA	chr1	63077372	63077740	+	NA	Rps13-ps7
ENSMUSG00002076939.1	0	NA	NA	NA	NA	NA	chr1	63217141	63217317	+	NA	Gm56065
ENSMUSG00002074855.1	0	NA	NA	NA	NA	NA	chr1	63217844	63217879	+	NA	Gm26457
ENSMUSG00000046856.14	0	NA	NA	NA	NA	NA	chr1	63221849	63253702	-	NA	Cmklr2
ENSMUSG00002075004.1	0	NA	NA	NA	NA	NA	chr1	63237189	63237315	+	NA	Gm56066
ENSMUSG00000086730.3	0	NA	NA	NA	NA	NA	chr1	63239471	63247126	+	NA	Platr12
ENSMUSG00000102536.2	0	NA	NA	NA	NA	NA	chr1	63287179	63287658	-	NA	1700039I01Rik
ENSMUSG00000087561.8	0	NA	NA	NA	NA	NA	chr1	63306006	63312279	-	NA	Gm11608
ENSMUSG00002076057.1	0	NA	NA	NA	NA	NA	chr1	63312384	63312522	-	NA	Gm56068
ENSMUSG00000119074.1	0	NA	NA	NA	NA	NA	chr1	63339438	63339542	-	NA	Gm23448
ENSMUSG00000083039.2	0	NA	NA	NA	NA	NA	chr1	63396592	63397209	-	NA	Gm11606
ENSMUSG00000115378.2	0	NA	NA	NA	NA	NA	chr1	63655126	63659978	+	NA	Fam237a
ENSMUSG00000069085.6	0	NA	NA	NA	NA	NA	chr1	63662009	63726086	-	NA	Dytn
ENSMUSG00000083066.2	0	NA	NA	NA	NA	NA	chr1	63710626	63711130	+	NA	Gm12748
ENSMUSG00000044689.6	0	NA	NA	NA	NA	NA	chr1	64003885	64008158	+	NA	Gm13749
ENSMUSG00000098487.3	0	NA	NA	NA	NA	NA	chr1	64081596	64081660	-	NA	Mir6899
ENSMUSG00000101895.2	0	NA	NA	NA	NA	NA	chr1	64225149	64342202	-	NA	Gm28981
ENSMUSG00002076107.1	0	NA	NA	NA	NA	NA	chr1	64435492	64435562	+	NA	Gm56116
ENSMUSG00000099658.2	0	NA	NA	NA	NA	NA	chr1	64493517	64493736	-	NA	Gm28980
ENSMUSG00000097264.2	0	NA	NA	NA	NA	NA	chr1	64973560	64973939	+	NA	Rpl31-ps24
ENSMUSG00000077471.4	0	NA	NA	NA	NA	NA	chr1	65040465	65040621	-	NA	Gm24788
ENSMUSG00000090042.2	0	NA	NA	NA	NA	NA	chr1	65067238	65067891	+	NA	Gm8550
ENSMUSG00000070870.7	0	NA	NA	NA	NA	NA	chr1	65087712	65090308	-	NA	Cryge
ENSMUSG00000067299.12	0	NA	NA	NA	NA	NA	chr1	65101030	65102611	-	NA	Crygd
ENSMUSG00000025952.16	0	NA	NA	NA	NA	NA	chr1	65110683	65112848	-	NA	Crygc
ENSMUSG00000073658.5	0	NA	NA	NA	NA	NA	chr1	65119377	65121447	-	NA	Crygb
ENSMUSG00000044429.9	0	NA	NA	NA	NA	NA	chr1	65139547	65142532	-	NA	Cryga
ENSMUSG00000100846.2	0	NA	NA	NA	NA	NA	chr1	65139777	65158717	-	NA	Gm28845
ENSMUSG00000100503.2	0	NA	NA	NA	NA	NA	chr1	65460008	65460280	-	NA	Gm28927
ENSMUSG00000100504.2	0	NA	NA	NA	NA	NA	chr1	65460282	65460962	-	NA	Gm28926
ENSMUSG00000099383.2	0	NA	NA	NA	NA	NA	chr1	65460928	65461096	-	NA	Gm28925
ENSMUSG00000100340.2	0	NA	NA	NA	NA	NA	chr1	65477822	65478144	-	NA	Gm28923
ENSMUSG00000100439.2	0	NA	NA	NA	NA	NA	chr1	65509359	65509667	-	NA	Gm28922
ENSMUSG00000099819.2	0	NA	NA	NA	NA	NA	chr1	65562829	65563234	-	NA	Gm28728
ENSMUSG00000082565.2	0	NA	NA	NA	NA	NA	chr1	65589622	65590396	-	NA	Gm5255
ENSMUSG00000082774.2	0	NA	NA	NA	NA	NA	chr1	65591840	65592153	+	NA	Gm8805
ENSMUSG00000025945.12	0	NA	NA	NA	NA	NA	chr1	65965678	65967466	+	NA	Crygf
ENSMUSG00000081623.2	0	NA	NA	NA	NA	NA	chr1	66071341	66072084	-	NA	Gm8809
ENSMUSG00000083242.2	0	NA	NA	NA	NA	NA	chr1	66072243	66072584	+	NA	Gm15659
ENSMUSG00000088850.3	0	NA	NA	NA	NA	NA	chr1	66345047	66345184	+	NA	Gm24729
ENSMUSG00000073656.5	0	NA	NA	NA	NA	NA	chr1	66361434	66367955	-	NA	Gm10558
ENSMUSG00000065694.3	0	NA	NA	NA	NA	NA	chr1	66475240	66475391	+	NA	Gm25411
ENSMUSG00000103375.2	0	NA	NA	NA	NA	NA	chr1	66729788	66731515	-	NA	Gm37181
ENSMUSG00000103706.2	0	NA	NA	NA	NA	NA	chr1	66832803	66835457	-	NA	6820402A03Rik
ENSMUSG00000103382.2	0	NA	NA	NA	NA	NA	chr1	66851473	66853652	+	NA	Gm37755
ENSMUSG00000089420.4	0	NA	NA	NA	NA	NA	chr1	66895799	66895862	+	NA	Gm27934
ENSMUSG00000077328.3	0	NA	NA	NA	NA	NA	chr1	66905955	66906085	+	NA	Gm25832
ENSMUSG00000082212.2	0	NA	NA	NA	NA	NA	chr1	66990987	66992628	+	NA	Gm15826
ENSMUSG00000120337.1	0	NA	NA	NA	NA	NA	chr1	67154575	67155686	-	NA	Gm57111
ENSMUSG00000086204.2	0	NA	NA	NA	NA	NA	chr1	67288358	67362768	+	NA	Gm15668
ENSMUSG00000077745.3	0	NA	NA	NA	NA	NA	chr1	67296382	67296511	+	NA	Gm26342
ENSMUSG00000082473.2	0	NA	NA	NA	NA	NA	chr1	67624211	67626195	+	NA	Kif22-ps
ENSMUSG00002076414.1	0	NA	NA	NA	NA	NA	chr1	67656133	67656211	+	NA	Gm56209
ENSMUSG00000085075.2	0	NA	NA	NA	NA	NA	chr1	67831639	67844483	+	NA	Gm15669
ENSMUSG00000104395.2	0	NA	NA	NA	NA	NA	chr1	67942388	67944691	+	NA	Gm37957
ENSMUSG00002074910.1	0	NA	NA	NA	NA	NA	chr1	68012834	68012936	+	NA	Gm56221
ENSMUSG00000087329.4	0	NA	NA	NA	NA	NA	chr1	68063401	68064922	+	NA	Gm15671
ENSMUSG00000062209.16	0	NA	NA	NA	NA	NA	chr1	68071344	69147218	-	NA	Erbb4
ENSMUSG00000102449.2	0	NA	NA	NA	NA	NA	chr1	68154353	68155706	-	NA	Gm37100
ENSMUSG00000083795.2	0	NA	NA	NA	NA	NA	chr1	68332438	68332885	-	NA	Gm15670
ENSMUSG00000080539.4	0	NA	NA	NA	NA	NA	chr1	68424100	68424194	-	NA	Gm25542
ENSMUSG00000103307.2	0	NA	NA	NA	NA	NA	chr1	68630776	68632845	-	NA	Gm19335
ENSMUSG00000104508.2	0	NA	NA	NA	NA	NA	chr1	68678582	68679988	-	NA	Gm37735
ENSMUSG00000103642.2	0	NA	NA	NA	NA	NA	chr1	68750195	68752564	-	NA	Gm37769
ENSMUSG00000103809.2	0	NA	NA	NA	NA	NA	chr1	68797643	68800886	-	NA	Gm37061
ENSMUSG00000087514.2	0	NA	NA	NA	NA	NA	chr1	69131071	69145899	-	NA	Gm16076
ENSMUSG00000084332.2	0	NA	NA	NA	NA	NA	chr1	69170072	69170458	-	NA	Gm8840
ENSMUSG00000100815.2	0	NA	NA	NA	NA	NA	chr1	69634194	69637681	-	NA	Gm29112
ENSMUSG00000099954.2	0	NA	NA	NA	NA	NA	chr1	69699345	69701220	-	NA	Gm28112
ENSMUSG00000103402.2	0	NA	NA	NA	NA	NA	chr1	69810026	69811912	+	NA	Gm37930
ENSMUSG00002076719.1	0	NA	NA	NA	NA	NA	chr1	69960631	69960906	-	NA	Gm56236
ENSMUSG00000080524.3	0	NA	NA	NA	NA	NA	chr1	69994162	69994288	-	NA	Gm23879
ENSMUSG00000101730.2	0	NA	NA	NA	NA	NA	chr1	70107126	70107214	-	NA	Gm28580
ENSMUSG00000103052.2	0	NA	NA	NA	NA	NA	chr1	70349670	70352070	-	NA	Gm38272
ENSMUSG00000104287.2	0	NA	NA	NA	NA	NA	chr1	70610593	70616430	-	NA	Gm37456
ENSMUSG00000075952.3	0	NA	NA	NA	NA	NA	chr1	70635973	70636080	+	NA	Gm23422
ENSMUSG00000045648.16	0	NA	NA	NA	NA	NA	chr1	70764873	70924556	+	NA	Vwc2l
ENSMUSG00000101551.2	0	NA	NA	NA	NA	NA	chr1	71194404	71195179	-	NA	Gm8870
ENSMUSG00000101617.2	0	NA	NA	NA	NA	NA	chr1	71532895	71532973	-	NA	Gm6947
ENSMUSG00000102689.2	0	NA	NA	NA	NA	NA	chr1	71882248	71885769	-	NA	Gm37217
ENSMUSG00000118839.1	0	NA	NA	NA	NA	NA	chr1	72265398	72265589	+	NA	Gm25360
ENSMUSG00000110487.2	0	NA	NA	NA	NA	NA	chr1	72732022	72732611	+	NA	Gm18035
ENSMUSG00000110596.2	0	NA	NA	NA	NA	NA	chr1	72745447	72745661	-	NA	Gm45859
ENSMUSG00000121273.1	0	NA	NA	NA	NA	NA	chr1	72844740	72845242	-	NA	Gm57179
ENSMUSG00000026182.7	0	NA	NA	NA	NA	NA	chr1	73054232	73055068	-	NA	Tnp1
ENSMUSG00000102266.2	0	NA	NA	NA	NA	NA	chr1	73246048	73248582	-	NA	Gm38106
ENSMUSG00000100697.2	0	NA	NA	NA	NA	NA	chr1	73350875	73351209	-	NA	Gm29184
ENSMUSG00002076669.1	0	NA	NA	NA	NA	NA	chr1	73431404	73431558	+	NA	Gm56308
ENSMUSG00000101812.2	0	NA	NA	NA	NA	NA	chr1	73438126	73469949	+	NA	D530049I02Rik
ENSMUSG00002076885.1	0	NA	NA	NA	NA	NA	chr1	73802868	73802994	+	NA	Gm56310
ENSMUSG00000098504.3	0	NA	NA	NA	NA	NA	chr1	73894635	73894734	-	NA	Mir6351
ENSMUSG00000026180.10	0	NA	NA	NA	NA	NA	chr1	74193149	74200405	+	NA	Cxcr2
ENSMUSG00000048480.6	0	NA	NA	NA	NA	NA	chr1	74230943	74233790	-	NA	Cxcr1
ENSMUSG00000087820.3	0	NA	NA	NA	NA	NA	chr1	74245712	74245779	-	NA	Mir1928
ENSMUSG00000118939.1	0	NA	NA	NA	NA	NA	chr1	74251971	74252078	+	NA	Gm25524
ENSMUSG00000101503.2	0	NA	NA	NA	NA	NA	chr1	74320319	74321025	+	NA	Gm28364
ENSMUSG00000099931.2	0	NA	NA	NA	NA	NA	chr1	74334761	74338026	+	NA	Gm29358
ENSMUSG00002075611.1	0	NA	NA	NA	NA	NA	chr1	74803956	74804049	+	NA	Gm56344
ENSMUSG00000033227.8	0	NA	NA	NA	NA	NA	chr1	74811050	74824481	+	NA	Wnt6
ENSMUSG00000099472.2	0	NA	NA	NA	NA	NA	chr1	74814101	74816564	-	NA	Gm29539
ENSMUSG00000026167.15	0	NA	NA	NA	NA	NA	chr1	74830674	74843338	+	NA	Wnt10a
ENSMUSG00000089964.2	0	NA	NA	NA	NA	NA	chr1	74890053	74919112	+	NA	Gm16582
ENSMUSG00000055197.5	0	NA	NA	NA	NA	NA	chr1	74920667	74924578	-	NA	Fev
ENSMUSG00000006546.4	0	NA	NA	NA	NA	NA	chr1	74929092	74932302	-	NA	Cryba2
ENSMUSG00000065616.5	0	NA	NA	NA	NA	NA	chr1	74939816	74939880	-	NA	Mir375
ENSMUSG00000089653.2	0	NA	NA	NA	NA	NA	chr1	74941529	74946812	+	NA	Gm15841
ENSMUSG00000099519.2	0	NA	NA	NA	NA	NA	chr1	75148374	75161790	-	NA	Gm29253
ENSMUSG00002076477.1	0	NA	NA	NA	NA	NA	chr1	75186256	75186372	-	NA	Gm56348
ENSMUSG00000118482.2	0	NA	NA	NA	NA	NA	chr1	75206195	75206423	+	NA	Gm50472
ENSMUSG00000033061.16	0	NA	NA	NA	NA	NA	chr1	75248842	75255059	-	NA	Resp18
ENSMUSG00000100556.2	0	NA	NA	NA	NA	NA	chr1	75249248	75252296	+	NA	Gm28902
ENSMUSG00000085653.9	0	NA	NA	NA	NA	NA	chr1	75344854	75351664	-	NA	Gm15179
ENSMUSG00000082059.2	0	NA	NA	NA	NA	NA	chr1	75518854	75519202	+	NA	Gm15183
ENSMUSG00000082528.2	0	NA	NA	NA	NA	NA	chr1	75601297	75602973	+	NA	Gm15182
ENSMUSG00000082012.2	0	NA	NA	NA	NA	NA	chr1	75613033	75613823	+	NA	Gm5257
ENSMUSG00000099996.2	0	NA	NA	NA	NA	NA	chr1	75993294	75995393	-	NA	Gm29065
ENSMUSG00000101763.2	0	NA	NA	NA	NA	NA	chr1	76086817	76087217	-	NA	Gm29068
ENSMUSG00000100827.2	0	NA	NA	NA	NA	NA	chr1	76397328	76505059	+	NA	Gm29069
ENSMUSG00000100553.7	0	NA	NA	NA	NA	NA	chr1	76465769	76478665	+	NA	Gm17751
ENSMUSG00000098611.3	0	NA	NA	NA	NA	NA	chr1	76486196	76486280	+	NA	Mir6343
ENSMUSG00000100534.2	0	NA	NA	NA	NA	NA	chr1	76867108	77004429	-	NA	Gm816
ENSMUSG00000102904.2	0	NA	NA	NA	NA	NA	chr1	77119863	77123629	-	NA	Gm38265
ENSMUSG00002076350.1	0	NA	NA	NA	NA	NA	chr1	77121389	77121483	+	NA	Gm54739
ENSMUSG00000099141.3	0	NA	NA	NA	NA	NA	chr1	77473289	77473405	-	NA	Mir6352
ENSMUSG00000101849.2	0	NA	NA	NA	NA	NA	chr1	77491916	77493765	+	NA	Gm28386
ENSMUSG00000120831.1	0	NA	NA	NA	NA	NA	chr1	77498960	77533210	+	NA	Gm32793
ENSMUSG00000101506.2	0	NA	NA	NA	NA	NA	chr1	77547308	77547600	+	NA	Gm28385
ENSMUSG00000065215.3	0	NA	NA	NA	NA	NA	chr1	77874919	77875083	-	NA	Gm26263
ENSMUSG00000102052.2	0	NA	NA	NA	NA	NA	chr1	77919602	77949013	-	NA	Gm28387
ENSMUSG00000120041.1	0	NA	NA	NA	NA	NA	chr1	78177833	78179696	+	NA	Gm33152
ENSMUSG00000099561.2	0	NA	NA	NA	NA	NA	chr1	78302264	78316743	-	NA	Gm28410
ENSMUSG00000102945.2	0	NA	NA	NA	NA	NA	chr1	78352250	78353068	+	NA	Gm37884
ENSMUSG00000090486.3	0	NA	NA	NA	NA	NA	chr1	78473662	78488795	-	NA	BC035947
ENSMUSG00000099364.3	0	NA	NA	NA	NA	NA	chr1	78571662	78588078	-	NA	5730419F03Rik
ENSMUSG00000100562.2	0	NA	NA	NA	NA	NA	chr1	78593261	78597882	+	NA	Gm29611
ENSMUSG00000099706.2	0	NA	NA	NA	NA	NA	chr1	78769339	79202228	-	NA	Gm29536
ENSMUSG00000101324.2	0	NA	NA	NA	NA	NA	chr1	78798974	78800369	+	NA	Gm29187
ENSMUSG00000099562.2	0	NA	NA	NA	NA	NA	chr1	79483519	79484874	-	NA	Gm19027
ENSMUSG00000077782.3	0	NA	NA	NA	NA	NA	chr1	79491455	79491581	-	NA	Gm24160
ENSMUSG00000104497.2	0	NA	NA	NA	NA	NA	chr1	79740433	79742224	+	NA	Gm10555
ENSMUSG00000099753.2	0	NA	NA	NA	NA	NA	chr1	80076338	80076602	+	NA	Gm28058
ENSMUSG00000102518.2	0	NA	NA	NA	NA	NA	chr1	80124689	80126518	-	NA	Gm38339
ENSMUSG00000099552.2	0	NA	NA	NA	NA	NA	chr1	80162435	80169790	+	NA	9830004L10Rik
ENSMUSG00000043230.3	0	NA	NA	NA	NA	NA	chr1	80176422	80196190	-	NA	Fam124b
ENSMUSG00000101257.3	0	NA	NA	NA	NA	NA	chr1	80202760	80207332	+	NA	2310015K22Rik
ENSMUSG00000103404.2	0	NA	NA	NA	NA	NA	chr1	80232747	80233914	-	NA	Gm37932
ENSMUSG00000103525.2	0	NA	NA	NA	NA	NA	chr1	80303893	80305711	-	NA	Gm37262
ENSMUSG00000101722.2	0	NA	NA	NA	NA	NA	chr1	80360538	80363968	+	NA	Gm29125
ENSMUSG00000090637.3	0	NA	NA	NA	NA	NA	chr1	80360820	80362902	-	NA	Gm6189
ENSMUSG00000101483.3	0	NA	NA	NA	NA	NA	chr1	80405911	80457752	+	NA	1700016L21Rik
ENSMUSG00000110100.2	0	NA	NA	NA	NA	NA	chr1	80427313	80439165	-	NA	Gm45261
ENSMUSG00000103192.2	0	NA	NA	NA	NA	NA	chr1	80643725	80647281	-	NA	Gm37645
ENSMUSG00000104488.2	0	NA	NA	NA	NA	NA	chr1	80706525	80708381	-	NA	Gm38062
ENSMUSG00000102721.2	0	NA	NA	NA	NA	NA	chr1	80724938	80726771	-	NA	A630081D01Rik
ENSMUSG00000099949.2	0	NA	NA	NA	NA	NA	chr1	80875370	80875822	-	NA	Gm29124
ENSMUSG00000099918.2	0	NA	NA	NA	NA	NA	chr1	80927142	80927614	+	NA	Gm28066
ENSMUSG00000104029.2	0	NA	NA	NA	NA	NA	chr1	81498052	81500056	-	NA	Gm37210
ENSMUSG00000101986.2	0	NA	NA	NA	NA	NA	chr1	81531871	81535198	-	NA	Gm6198
ENSMUSG00000100561.2	0	NA	NA	NA	NA	NA	chr1	81774955	81775661	+	NA	Gm7516
ENSMUSG00000098797.3	0	NA	NA	NA	NA	NA	chr1	82109636	82109740	+	NA	Mir6344
ENSMUSG00002075724.1	0	NA	NA	NA	NA	NA	chr1	82374417	82374538	-	NA	Gm54921
ENSMUSG00002075966.1	0	NA	NA	NA	NA	NA	chr1	82612733	82612831	+	NA	Gm54925
ENSMUSG00000114299.2	0	NA	NA	NA	NA	NA	chr1	82748544	82748964	-	NA	Gm47791
ENSMUSG00000099771.2	0	NA	NA	NA	NA	NA	chr1	82754748	82754931	-	NA	Gm19257
ENSMUSG00000102280.2	0	NA	NA	NA	NA	NA	chr1	82784143	82785189	-	NA	Gm36999
ENSMUSG00000100170.2	0	NA	NA	NA	NA	NA	chr1	82797555	82798098	+	NA	Gm28942
ENSMUSG00000100744.2	0	NA	NA	NA	NA	NA	chr1	82800191	82800582	-	NA	Gm17764
ENSMUSG00000113973.2	0	NA	NA	NA	NA	NA	chr1	82902637	82903433	+	NA	A030014E15Rik
ENSMUSG00000113846.2	0	NA	NA	NA	NA	NA	chr1	82908291	82909120	-	NA	Gm6217
ENSMUSG00000113084.2	0	NA	NA	NA	NA	NA	chr1	82920279	82921109	-	NA	A030003K21Rik
ENSMUSG00000113925.2	0	NA	NA	NA	NA	NA	chr1	82932906	82933734	-	NA	Gm7544
ENSMUSG00000114011.2	0	NA	NA	NA	NA	NA	chr1	82938006	82938645	+	NA	Gm47955
ENSMUSG00000113097.2	0	NA	NA	NA	NA	NA	chr1	82978268	82979201	+	NA	Gm47959
ENSMUSG00000038496.17	0	NA	NA	NA	NA	NA	chr1	82990243	83016169	-	NA	Slc19a3
ENSMUSG00000100432.2	0	NA	NA	NA	NA	NA	chr1	82993113	82993743	+	NA	Gm7539
ENSMUSG00000100190.2	0	NA	NA	NA	NA	NA	chr1	83019244	83020201	-	NA	Krtap28-10
ENSMUSG00000113267.2	0	NA	NA	NA	NA	NA	chr1	83022652	83023667	+	NA	Gm47969
ENSMUSG00000104423.2	0	NA	NA	NA	NA	NA	chr1	83036006	83037099	-	NA	A030005K14Rik
ENSMUSG00000101315.2	0	NA	NA	NA	NA	NA	chr1	83038650	83039642	+	NA	Krtap28-13
ENSMUSG00000099691.2	0	NA	NA	NA	NA	NA	chr1	83044822	83045194	+	NA	Gm29518
ENSMUSG00000101173.2	0	NA	NA	NA	NA	NA	chr1	83135704	83136738	+	NA	Gm29519
ENSMUSG00000053161.17	0	NA	NA	NA	NA	NA	chr1	83137472	83188295	+	NA	Daw1
ENSMUSG00000101896.2	0	NA	NA	NA	NA	NA	chr1	83189764	83190605	-	NA	Gm6244
ENSMUSG00002075005.1	0	NA	NA	NA	NA	NA	chr1	83194391	83194512	-	NA	Gm55129
ENSMUSG00000026163.18	0	NA	NA	NA	NA	NA	chr1	83231859	83385921	-	NA	Sphkap
ENSMUSG00000104374.2	0	NA	NA	NA	NA	NA	chr1	83309018	83310307	-	NA	Gm37517
ENSMUSG00000104219.2	0	NA	NA	NA	NA	NA	chr1	83404316	83405119	-	NA	Gm37989
ENSMUSG00000100580.7	0	NA	NA	NA	NA	NA	chr1	83637270	83889365	-	NA	4933436I20Rik
ENSMUSG00002076780.1	0	NA	NA	NA	NA	NA	chr1	83773632	83773753	+	NA	Gm55143
ENSMUSG00000077736.3	0	NA	NA	NA	NA	NA	chr1	83899638	83899762	+	NA	Gm24555
ENSMUSG00000102750.2	0	NA	NA	NA	NA	NA	chr1	84110587	84112231	-	NA	Gm37058
ENSMUSG00000101934.2	0	NA	NA	NA	NA	NA	chr1	84145908	84146454	+	NA	Gm18304
ENSMUSG00000098851.3	0	NA	NA	NA	NA	NA	chr1	84196569	84196682	-	NA	Mir6353
ENSMUSG00000104396.2	0	NA	NA	NA	NA	NA	chr1	84370223	84373120	-	NA	Gm37959
ENSMUSG00000102481.2	0	NA	NA	NA	NA	NA	chr1	84642909	84647164	-	NA	Gm37925
ENSMUSG00000093254.3	0	NA	NA	NA	NA	NA	chr1	84673559	84673636	+	NA	Mir5126
ENSMUSG00002076475.1	0	NA	NA	NA	NA	NA	chr1	84990087	84990167	+	NA	Gm55239
ENSMUSG00000118640.2	0	NA	NA	NA	NA	NA	chr1	85005674	85006565	-	NA	Gm7582
ENSMUSG00000061852.10	0	NA	NA	NA	NA	NA	chr1	85016785	85019679	-	NA	Gm53056
ENSMUSG00000089976.2	0	NA	NA	NA	NA	NA	chr1	85038874	85040363	+	NA	Gm2389
ENSMUSG00000101279.2	0	NA	NA	NA	NA	NA	chr1	85045114	85057957	-	NA	Gm18342
ENSMUSG00000073631.3	0	NA	NA	NA	NA	NA	chr1	85077232	85078795	+	NA	Gm10553
ENSMUSG00000090128.2	0	NA	NA	NA	NA	NA	chr1	85093039	85094958	+	NA	Gm16038
ENSMUSG00000090186.8	0	NA	NA	NA	NA	NA	chr1	85134532	85135420	-	NA	Gm52951
ENSMUSG00000121342.1	0	NA	NA	NA	NA	NA	chr1	85177333	85180892	+	NA	ENSMUSG00000121342
ENSMUSG00000118618.3	0	NA	NA	NA	NA	NA	chr1	85177417	85180029	+	NA	Gm52950
ENSMUSG00000090252.2	0	NA	NA	NA	NA	NA	chr1	85224571	85233186	+	NA	Gm16028
ENSMUSG00000121478.1	0	NA	NA	NA	NA	NA	chr1	85250106	85267563	+	NA	ENSMUSG00000121478
ENSMUSG00000089652.2	0	NA	NA	NA	NA	NA	chr1	85304449	85320336	+	NA	Gm16025
ENSMUSG00000089937.2	0	NA	NA	NA	NA	NA	chr1	85310436	85319807	-	NA	Gm7281
ENSMUSG00000089714.2	0	NA	NA	NA	NA	NA	chr1	85438853	85454882	-	NA	Gm16092
ENSMUSG00000118632.2	0	NA	NA	NA	NA	NA	chr1	85454410	85466919	+	NA	Gm55258
ENSMUSG00000121044.1	0	NA	NA	NA	NA	NA	chr1	85526807	85526963	+	NA	Gm57169
ENSMUSG00000090103.2	0	NA	NA	NA	NA	NA	chr1	85527006	85527560	+	NA	Gm16094
ENSMUSG00000073628.6	0	NA	NA	NA	NA	NA	chr1	85531805	85539617	-	NA	Gm10552
ENSMUSG00000090246.2	0	NA	NA	NA	NA	NA	chr1	85568942	85578306	-	NA	Gm17017
ENSMUSG00002075189.1	0	NA	NA	NA	NA	NA	chr1	85602602	85602706	+	NA	Gm55351
ENSMUSG00000098634.3	0	NA	NA	NA	NA	NA	chr1	85679668	85679795	+	NA	Mir8096
ENSMUSG00002076791.1	0	NA	NA	NA	NA	NA	chr1	85691514	85691592	+	NA	Gm55355
ENSMUSG00000100217.2	0	NA	NA	NA	NA	NA	chr1	85702991	85712415	+	NA	9930111H07Rik
ENSMUSG00002075989.1	0	NA	NA	NA	NA	NA	chr1	85712433	85712683	+	NA	Gm55356
ENSMUSG00000026224.12	0	NA	NA	NA	NA	NA	chr1	85856203	85868346	+	NA	4933407L21Rik
ENSMUSG00000099767.2	0	NA	NA	NA	NA	NA	chr1	85860967	85865053	-	NA	Gm28884
ENSMUSG00000049608.10	0	NA	NA	NA	NA	NA	chr1	85866038	85888729	-	NA	Gpr55
ENSMUSG00000100108.2	0	NA	NA	NA	NA	NA	chr1	85900086	85914639	-	NA	Gm28100
ENSMUSG00000094638.2	0	NA	NA	NA	NA	NA	chr1	86061358	86090510	+	NA	Gm21972
ENSMUSG00000087538.2	0	NA	NA	NA	NA	NA	chr1	86203230	86229097	-	NA	Gm16341
ENSMUSG00000079445.4	0	NA	NA	NA	NA	NA	chr1	86230553	86235027	+	NA	B3gnt7
ENSMUSG00000099644.2	0	NA	NA	NA	NA	NA	chr1	86230916	86231781	-	NA	Gm28626
ENSMUSG00000101853.2	0	NA	NA	NA	NA	NA	chr1	86255760	86256595	+	NA	Gm28627
ENSMUSG00000064837.3	0	NA	NA	NA	NA	NA	chr1	86278890	86279023	-	NA	Snora75
ENSMUSG00000104627.3	0	NA	NA	NA	NA	NA	chr1	86279702	86279849	-	NA	Mir3535
ENSMUSG00002076827.1	0	NA	NA	NA	NA	NA	chr1	86279729	86279809	-	NA	Gm55462
ENSMUSG00000064823.3	0	NA	NA	NA	NA	NA	chr1	86283982	86284052	-	NA	Snord82
ENSMUSG00000110510.2	0	NA	NA	NA	NA	NA	chr1	86304821	86305998	-	NA	Gm45908
ENSMUSG00000036574.6	0	NA	NA	NA	NA	NA	chr1	86354050	86355774	+	NA	Tex44
ENSMUSG00002075077.1	0	NA	NA	NA	NA	NA	chr1	86565273	86565330	-	NA	Gm55476
ENSMUSG00000026241.6	0	NA	NA	NA	NA	NA	chr1	86594012	86598293	-	NA	Nppc
ENSMUSG00000100225.2	0	NA	NA	NA	NA	NA	chr1	86692665	86693087	-	NA	Gm29097
ENSMUSG00000104400.2	0	NA	NA	NA	NA	NA	chr1	86762716	86765500	+	NA	Gm38010
ENSMUSG00000099401.2	0	NA	NA	NA	NA	NA	chr1	86857108	86985318	-	NA	Gm28375
ENSMUSG00000102956.2	0	NA	NA	NA	NA	NA	chr1	86915991	86916738	+	NA	Gm37017
ENSMUSG00000121351.1	0	NA	NA	NA	NA	NA	chr1	86995393	86998820	+	NA	ENSMUSG00000121351
ENSMUSG00000101940.4	0	NA	NA	NA	NA	NA	chr1	86995753	86998724	+	NA	Akp-ps1
ENSMUSG00000079440.3	0	NA	NA	NA	NA	NA	chr1	87025723	87029328	-	NA	Alpi
ENSMUSG00000100940.2	0	NA	NA	NA	NA	NA	chr1	87044042	87044880	-	NA	Gm29372
ENSMUSG00000036500.5	0	NA	NA	NA	NA	NA	chr1	87052694	87055634	+	NA	Akp3
ENSMUSG00000099839.2	0	NA	NA	NA	NA	NA	chr1	87070595	87074705	-	NA	Gm29374
ENSMUSG00000088318.3	0	NA	NA	NA	NA	NA	chr1	87178869	87178970	+	NA	Gm26187
ENSMUSG00000089821.2	0	NA	NA	NA	NA	NA	chr1	87192202	87192896	-	NA	Efhd1os
ENSMUSG00000119117.1	0	NA	NA	NA	NA	NA	chr1	87269176	87269283	-	NA	Gm22549
ENSMUSG00000091123.2	0	NA	NA	NA	NA	NA	chr1	87441896	87442019	+	NA	Gm17181
ENSMUSG00000101942.2	0	NA	NA	NA	NA	NA	chr1	87781068	87782021	-	NA	Gm19582
ENSMUSG00000103996.2	0	NA	NA	NA	NA	NA	chr1	87792794	87793638	+	NA	4833421G17Rik
ENSMUSG00002075025.1	0	NA	NA	NA	NA	NA	chr1	87943645	87943755	+	NA	Gm55888
ENSMUSG00000084021.2	0	NA	NA	NA	NA	NA	chr1	87950102	87951684	+	NA	Gm5832
ENSMUSG00000083478.2	0	NA	NA	NA	NA	NA	chr1	87952932	87953781	+	NA	Gm15375
ENSMUSG00000118514.2	0	NA	NA	NA	NA	NA	chr1	87965321	87966525	+	NA	Gm52970
ENSMUSG00000092220.2	0	NA	NA	NA	NA	NA	chr1	87983114	88146306	-	NA	Gm20528
ENSMUSG00000118583.2	0	NA	NA	NA	NA	NA	chr1	87988845	87990077	+	NA	Gm52971
ENSMUSG00000090175.2	0	NA	NA	NA	NA	NA	chr1	87998521	88146719	+	NA	Ugt1a9
ENSMUSG00000089675.2	0	NA	NA	NA	NA	NA	chr1	88015534	88146726	+	NA	Ugt1a8
ENSMUSG00000082837.2	0	NA	NA	NA	NA	NA	chr1	88025639	88025853	+	NA	Gm15373
ENSMUSG00000081261.2	0	NA	NA	NA	NA	NA	chr1	88057302	88057555	+	NA	Gm15370
ENSMUSG00000118621.2	0	NA	NA	NA	NA	NA	chr1	88106022	88106112	+	NA	Gm52972
ENSMUSG00000085420.2	0	NA	NA	NA	NA	NA	chr1	88275210	88280652	-	NA	4930453O03Rik
ENSMUSG00000026295.13	0	NA	NA	NA	NA	NA	chr1	88334682	88354160	+	NA	Spp2
ENSMUSG00000099553.3	0	NA	NA	NA	NA	NA	chr1	88371690	88390342	-	NA	Gm29538
ENSMUSG00000100908.2	0	NA	NA	NA	NA	NA	chr1	88387404	88393280	+	NA	Gm28888
ENSMUSG00000104057.2	0	NA	NA	NA	NA	NA	chr1	88580806	88582567	+	NA	Gm38130
ENSMUSG00000101333.2	0	NA	NA	NA	NA	NA	chr1	88860040	88861295	+	NA	Gm4753
ENSMUSG00000099378.2	0	NA	NA	NA	NA	NA	chr1	88943834	88949932	+	NA	1700067G17Rik
ENSMUSG00000099544.2	0	NA	NA	NA	NA	NA	chr1	88976695	88976938	+	NA	Gm18699
ENSMUSG00000120921.1	0	NA	NA	NA	NA	NA	chr1	88997227	88997725	-	NA	Gm57145
ENSMUSG00000102083.2	0	NA	NA	NA	NA	NA	chr1	89183903	89184703	-	NA	Gm5259
ENSMUSG00000101288.2	0	NA	NA	NA	NA	NA	chr1	89230440	89285866	-	NA	Gm28342
ENSMUSG00000099938.2	0	NA	NA	NA	NA	NA	chr1	89288063	89333855	-	NA	C030007H22Rik
ENSMUSG00000104114.2	0	NA	NA	NA	NA	NA	chr1	89411159	89413543	+	NA	Gm37297
ENSMUSG00002075930.1	0	NA	NA	NA	NA	NA	chr1	89491081	89491196	+	NA	Gm55945
ENSMUSG00000103252.2	0	NA	NA	NA	NA	NA	chr1	89753202	89755247	+	NA	Gm37521
ENSMUSG00000034486.9	0	NA	NA	NA	NA	NA	chr1	89855677	89858901	-	NA	Gbx2
ENSMUSG00000067081.14	0	NA	NA	NA	NA	NA	chr1	89877941	89942388	-	NA	Asb18
ENSMUSG00000026301.17	0	NA	NA	NA	NA	NA	chr1	89969853	90081123	-	NA	Iqca1
ENSMUSG00000100850.2	0	NA	NA	NA	NA	NA	chr1	90081349	90087184	+	NA	4930434B07Rik
ENSMUSG00000104087.2	0	NA	NA	NA	NA	NA	chr1	90154881	90156248	-	NA	Gm38277
ENSMUSG00002075783.1	0	NA	NA	NA	NA	NA	chr1	90255033	90255140	+	NA	Gm55965
ENSMUSG00000101997.2	0	NA	NA	NA	NA	NA	chr1	90381115	90382223	-	NA	Gm28722
ENSMUSG00000103978.2	0	NA	NA	NA	NA	NA	chr1	90798304	90799141	-	NA	4930474B08Rik
ENSMUSG00000090550.3	0	NA	NA	NA	NA	NA	chr1	90880829	90881749	+	NA	Prlh
ENSMUSG00000100791.2	0	NA	NA	NA	NA	NA	chr1	90902180	90902982	-	NA	Gm28199
ENSMUSG00000070732.3	0	NA	NA	NA	NA	NA	chr1	91072810	91098517	+	NA	Rbm44
ENSMUSG00000100018.2	0	NA	NA	NA	NA	NA	chr1	91099150	91099870	-	NA	Gm7776
ENSMUSG00000034353.15	0	NA	NA	NA	NA	NA	chr1	91107543	91152918	+	NA	Ramp1
ENSMUSG00000100253.2	0	NA	NA	NA	NA	NA	chr1	91332600	91333751	-	NA	1700020N18Rik
ENSMUSG00000101911.2	0	NA	NA	NA	NA	NA	chr1	91397627	91397820	-	NA	Gm28381
ENSMUSG00000100151.2	0	NA	NA	NA	NA	NA	chr1	91410745	91412496	+	NA	Gm28382
ENSMUSG00000101958.2	0	NA	NA	NA	NA	NA	chr1	91415450	91417731	-	NA	Gm19085
ENSMUSG00000101705.2	0	NA	NA	NA	NA	NA	chr1	91539127	91552222	+	NA	Gm28380
ENSMUSG00000102745.2	0	NA	NA	NA	NA	NA	chr1	91843981	91847273	+	NA	Gm37600
ENSMUSG00000102565.2	0	NA	NA	NA	NA	NA	chr1	91947313	91949819	-	NA	Gm37036
ENSMUSG00000101265.2	0	NA	NA	NA	NA	NA	chr1	92252231	92257610	+	NA	Gm29099
ENSMUSG00000120000.1	0	NA	NA	NA	NA	NA	chr1	92307316	92321355	+	NA	Gm35992
ENSMUSG00000101522.2	0	NA	NA	NA	NA	NA	chr1	92357842	92358254	-	NA	Gm7837
ENSMUSG00000098288.3	0	NA	NA	NA	NA	NA	chr1	92392204	92392264	-	NA	Mir6900
ENSMUSG00000067064.5	0	NA	NA	NA	NA	NA	chr1	92403646	92412835	-	NA	Or6b2
ENSMUSG00000057464.5	0	NA	NA	NA	NA	NA	chr1	92416822	92423823	-	NA	Or6b2b
ENSMUSG00000042849.12	0	NA	NA	NA	NA	NA	chr1	92434087	92446383	-	NA	Or6b3
ENSMUSG00000058904.4	0	NA	NA	NA	NA	NA	chr1	92499043	92502119	+	NA	Or9s23
ENSMUSG00000097001.2	0	NA	NA	NA	NA	NA	chr1	92500095	92500471	-	NA	1700054K02Rik
ENSMUSG00000099363.2	0	NA	NA	NA	NA	NA	chr1	92502335	92502518	+	NA	Gm28478
ENSMUSG00000046300.5	0	NA	NA	NA	NA	NA	chr1	92513500	92519097	+	NA	Or9s27
ENSMUSG00000107778.2	0	NA	NA	NA	NA	NA	chr1	92517593	92517639	+	NA	Gm44098
ENSMUSG00000062497.4	0	NA	NA	NA	NA	NA	chr1	92522132	92525475	+	NA	Or9s15
ENSMUSG00000108131.2	0	NA	NA	NA	NA	NA	chr1	92523086	92523198	+	NA	Gm44099
ENSMUSG00000063583.7	0	NA	NA	NA	NA	NA	chr1	92533503	92542528	+	NA	Or9s14
ENSMUSG00000061616.6	0	NA	NA	NA	NA	NA	chr1	92545509	92551134	+	NA	Or9s13
ENSMUSG00000100546.3	0	NA	NA	NA	NA	NA	chr1	92641950	92658482	-	NA	Gm29483
ENSMUSG00000099665.2	0	NA	NA	NA	NA	NA	chr1	92686934	92688202	-	NA	Gm29482
ENSMUSG00000065470.3	0	NA	NA	NA	NA	NA	chr1	92778099	92778165	+	NA	Mir149
ENSMUSG00000100021.2	0	NA	NA	NA	NA	NA	chr1	92927117	92930493	-	NA	Gm18697
ENSMUSG00000026272.7	0	NA	NA	NA	NA	NA	chr1	93062961	93073143	+	NA	Agxt
ENSMUSG00000034159.13	0	NA	NA	NA	NA	NA	chr1	93079070	93088670	-	NA	Mab21l4
ENSMUSG00000098997.3	0	NA	NA	NA	NA	NA	chr1	93202270	93202332	+	NA	Mir6901
ENSMUSG00000098689.3	0	NA	NA	NA	NA	NA	chr1	93279879	93280007	+	NA	Mir6345
ENSMUSG00000116048.2	0	NA	NA	NA	NA	NA	chr1	93406714	93437455	+	NA	Septin2
ENSMUSG00000100927.2	0	NA	NA	NA	NA	NA	chr1	93562914	93564231	+	NA	Gm28536
ENSMUSG00000073608.5	0	NA	NA	NA	NA	NA	chr1	93918230	93944869	+	NA	Gal3st2c
ENSMUSG00000034000.16	0	NA	NA	NA	NA	NA	chr1	93948172	93956056	+	NA	Neu4
ENSMUSG00000026285.9	0	NA	NA	NA	NA	NA	chr1	93966026	93980278	-	NA	Pdcd1
ENSMUSG00000100990.2	0	NA	NA	NA	NA	NA	chr1	94132141	94132984	+	NA	Gm7891
ENSMUSG00000077413.3	0	NA	NA	NA	NA	NA	chr1	94543360	94543429	-	NA	Gm23389
ENSMUSG00000100518.2	0	NA	NA	NA	NA	NA	chr1	94724807	94730197	+	NA	4930440C22Rik
ENSMUSG00000089310.3	0	NA	NA	NA	NA	NA	chr1	94967658	94967768	-	NA	Gm23181
ENSMUSG00000099592.2	0	NA	NA	NA	NA	NA	chr1	95183687	95184535	-	NA	Gm5264
ENSMUSG00000051185.10	0	NA	NA	NA	NA	NA	chr1	95241347	95263009	+	NA	Fam174a
ENSMUSG00000103973.2	0	NA	NA	NA	NA	NA	chr1	95256405	95258943	+	NA	BC055308
ENSMUSG00000040710.11	0	NA	NA	NA	NA	NA	chr1	95515406	95595296	-	NA	St8sia4
ENSMUSG00000103197.2	0	NA	NA	NA	NA	NA	chr1	95574498	95576233	-	NA	Gm37642
ENSMUSG00000121039.1	0	NA	NA	NA	NA	NA	chr1	95595422	95599315	+	NA	Gm30431
ENSMUSG00000100777.2	0	NA	NA	NA	NA	NA	chr1	95628908	95644243	-	NA	4930598F16Rik
ENSMUSG00000102718.2	0	NA	NA	NA	NA	NA	chr1	95665920	95668018	+	NA	Gm37761
ENSMUSG00000119061.1	0	NA	NA	NA	NA	NA	chr1	95759853	95759960	-	NA	Gm22360
ENSMUSG00000100062.2	0	NA	NA	NA	NA	NA	chr1	95918383	95949483	-	NA	1700063A18Rik
ENSMUSG00002076073.1	0	NA	NA	NA	NA	NA	chr1	96194577	96194666	-	NA	Gm56203
ENSMUSG00002075550.1	0	NA	NA	NA	NA	NA	chr1	96230870	96230980	+	NA	Gm56204
ENSMUSG00000102658.2	0	NA	NA	NA	NA	NA	chr1	96240966	96243260	+	NA	Gm37076
ENSMUSG00000100336.2	0	NA	NA	NA	NA	NA	chr1	96470783	96484428	-	NA	Gm29601
ENSMUSG00000100589.2	0	NA	NA	NA	NA	NA	chr1	96539781	96590298	-	NA	4930533P14Rik
ENSMUSG00000119190.1	0	NA	NA	NA	NA	NA	chr1	96544823	96544930	+	NA	Gm26245
ENSMUSG00000100362.2	0	NA	NA	NA	NA	NA	chr1	96573144	96573895	+	NA	Gm1833
ENSMUSG00000077255.3	0	NA	NA	NA	NA	NA	chr1	96689755	96689883	+	NA	Gm26078
ENSMUSG00000040693.8	0	NA	NA	NA	NA	NA	chr1	96743994	96799896	-	NA	Slco4c1
ENSMUSG00000097814.6	0	NA	NA	NA	NA	NA	chr1	96798850	96835521	+	NA	Panct2
ENSMUSG00000121412.1	0	NA	NA	NA	NA	NA	chr1	96833900	96925302	-	NA	Slco6b1
ENSMUSG00000045463.17	0	NA	NA	NA	NA	NA	chr1	96849642	96924962	-	NA	Slco6b1
ENSMUSG00000097480.2	0	NA	NA	NA	NA	NA	chr1	96929544	96930508	-	NA	Gm9499
ENSMUSG00000026331.14	0	NA	NA	NA	NA	NA	chr1	96986762	97056026	-	NA	Slco6c1
ENSMUSG00000101348.8	0	NA	NA	NA	NA	NA	chr1	97274199	97397704	+	NA	Gm7135
ENSMUSG00000103179.2	0	NA	NA	NA	NA	NA	chr1	97471988	97473173	-	NA	Gm37171
ENSMUSG00000118489.2	0	NA	NA	NA	NA	NA	chr1	97588555	97589999	+	NA	Gm53038
ENSMUSG00000104140.2	0	NA	NA	NA	NA	NA	chr1	97806106	97807790	-	NA	Gm37140
ENSMUSG00002076269.1	0	NA	NA	NA	NA	NA	chr1	97864124	97864436	+	NA	Gm56241
ENSMUSG00000100711.2	0	NA	NA	NA	NA	NA	chr1	98101372	98118423	+	NA	Gm29461
ENSMUSG00000097608.2	0	NA	NA	NA	NA	NA	chr1	98191247	98192231	+	NA	Gm7952
ENSMUSG00000026336.14	0	NA	NA	NA	NA	NA	chr1	98348848	98444716	+	NA	Slco6d1
ENSMUSG00002075992.1	0	NA	NA	NA	NA	NA	chr1	98477175	98477285	+	NA	Gm56243
ENSMUSG00000099686.2	0	NA	NA	NA	NA	NA	chr1	98692565	98693279	+	NA	Gm29460
ENSMUSG00000087804.4	0	NA	NA	NA	NA	NA	chr1	98945088	98945188	+	NA	Gm23434
ENSMUSG00000099453.2	0	NA	NA	NA	NA	NA	chr1	99566120	99567966	-	NA	Gm18248
ENSMUSG00000104104.2	0	NA	NA	NA	NA	NA	chr1	99775708	99778417	+	NA	Gm37877
ENSMUSG00000100662.2	0	NA	NA	NA	NA	NA	chr1	99933745	99934309	+	NA	Gm19029
ENSMUSG00000087883.3	0	NA	NA	NA	NA	NA	chr1	100180641	100180773	-	NA	Gm23602
ENSMUSG00000099427.2	0	NA	NA	NA	NA	NA	chr1	100524799	100525352	+	NA	Gm18700
ENSMUSG00000099892.2	0	NA	NA	NA	NA	NA	chr1	100571306	100571973	+	NA	Gm18185
ENSMUSG00000100977.2	0	NA	NA	NA	NA	NA	chr1	100581524	100581881	+	NA	Gm29334
ENSMUSG00002076597.1	0	NA	NA	NA	NA	NA	chr1	100789517	100789626	+	NA	Gm56249
ENSMUSG00000100684.2	0	NA	NA	NA	NA	NA	chr1	101083533	101102927	+	NA	Gm20268
ENSMUSG00000100088.2	0	NA	NA	NA	NA	NA	chr1	101299352	101299801	+	NA	Gm28801
ENSMUSG00000100065.2	0	NA	NA	NA	NA	NA	chr1	101681538	101682268	-	NA	Gm18969
ENSMUSG00000077295.3	0	NA	NA	NA	NA	NA	chr1	102034173	102034305	-	NA	Gm24122
ENSMUSG00000099770.2	0	NA	NA	NA	NA	NA	chr1	102089091	102089664	+	NA	Gm28623
ENSMUSG00000088510.3	0	NA	NA	NA	NA	NA	chr1	102341647	102341746	-	NA	Gm23036
ENSMUSG00000101890.2	0	NA	NA	NA	NA	NA	chr1	102377077	102465381	+	NA	Gm53054
ENSMUSG00000099989.2	0	NA	NA	NA	NA	NA	chr1	102386380	102386647	-	NA	Gm20281
ENSMUSG00000087908.3	0	NA	NA	NA	NA	NA	chr1	102881139	102881273	-	NA	Gm22034
ENSMUSG00000100955.2	0	NA	NA	NA	NA	NA	chr1	103099650	103196318	+	NA	Gm18728
ENSMUSG00000088594.3	0	NA	NA	NA	NA	NA	chr1	103164350	103164492	-	NA	Gm23965
ENSMUSG00000099469.2	0	NA	NA	NA	NA	NA	chr1	103291710	103351383	+	NA	Gm29141
ENSMUSG00000102325.2	0	NA	NA	NA	NA	NA	chr1	103652069	103654958	+	NA	Gm37789
ENSMUSG00000101297.2	0	NA	NA	NA	NA	NA	chr1	104239445	104239752	+	NA	Gm18447
ENSMUSG00000100059.2	0	NA	NA	NA	NA	NA	chr1	104398665	104399141	-	NA	Gm29140
ENSMUSG00002076592.1	0	NA	NA	NA	NA	NA	chr1	104413681	104414011	+	NA	Gm56250
ENSMUSG00000099464.2	0	NA	NA	NA	NA	NA	chr1	104440725	104441793	+	NA	Gm5260
ENSMUSG00000100935.2	0	NA	NA	NA	NA	NA	chr1	104537248	104538608	+	NA	Gm29592
ENSMUSG00000099801.2	0	NA	NA	NA	NA	NA	chr1	104560308	104561083	-	NA	Gm29011
ENSMUSG00000050840.9	0	NA	NA	NA	NA	NA	chr1	104696253	104923206	+	NA	Cdh20
ENSMUSG00000103991.2	0	NA	NA	NA	NA	NA	chr1	104703838	104706853	+	NA	Gm38031
ENSMUSG00002075223.1	0	NA	NA	NA	NA	NA	chr1	104808648	104808760	-	NA	Gm56252
ENSMUSG00000103060.2	0	NA	NA	NA	NA	NA	chr1	104834247	104837056	+	NA	Gm36969
ENSMUSG00000089866.2	0	NA	NA	NA	NA	NA	chr1	104839155	104840058	-	NA	Gm15699
ENSMUSG00000099669.2	0	NA	NA	NA	NA	NA	chr1	105044178	105055091	+	NA	Gm29012
ENSMUSG00000099702.2	0	NA	NA	NA	NA	NA	chr1	105172149	105172386	+	NA	Gm29013
ENSMUSG00000099582.2	0	NA	NA	NA	NA	NA	chr1	105248845	105249171	+	NA	Gm29014
ENSMUSG00000101214.2	0	NA	NA	NA	NA	NA	chr1	105309984	105496864	-	NA	Gm28403
ENSMUSG00002075378.1	0	NA	NA	NA	NA	NA	chr1	105502411	105502507	+	NA	Gm56258
ENSMUSG00000101656.2	0	NA	NA	NA	NA	NA	chr1	105543466	105544083	+	NA	Gm8004
ENSMUSG00000102690.2	0	NA	NA	NA	NA	NA	chr1	105815362	105818742	-	NA	Gm37779
ENSMUSG00000118795.2	0	NA	NA	NA	NA	NA	chr1	105873283	105873390	+	NA	Gm26214
ENSMUSG00000100247.2	0	NA	NA	NA	NA	NA	chr1	106327907	106329717	-	NA	A530053M12Rik
ENSMUSG00000054006.15	0	NA	NA	NA	NA	NA	chr1	106469672	106502775	+	NA	D630008O14Rik
ENSMUSG00000098344.3	0	NA	NA	NA	NA	NA	chr1	106474225	106474361	-	NA	Mir3473f
ENSMUSG00000103348.2	0	NA	NA	NA	NA	NA	chr1	106532513	106534600	-	NA	Gm37053
ENSMUSG00000083613.2	0	NA	NA	NA	NA	NA	chr1	106815581	106816627	-	NA	Pou2f3-rs1
ENSMUSG00000059956.15	0	NA	NA	NA	NA	NA	chr1	106862178	106884810	+	NA	Serpinb12
ENSMUSG00000048775.11	0	NA	NA	NA	NA	NA	chr1	106908713	106928925	+	NA	Serpinb13
ENSMUSG00000084228.2	0	NA	NA	NA	NA	NA	chr1	106947866	106953055	-	NA	Gm8080
ENSMUSG00000044594.15	0	NA	NA	NA	NA	NA	chr1	106973316	106980033	-	NA	Serpinb3a
ENSMUSG00000058017.7	0	NA	NA	NA	NA	NA	chr1	107005896	107011236	-	NA	Serpinb3d
ENSMUSG00000083884.2	0	NA	NA	NA	NA	NA	chr1	107065573	107066299	-	NA	Gm15388
ENSMUSG00000073602.11	0	NA	NA	NA	NA	NA	chr1	107081669	107206091	-	NA	Serpinb3b
ENSMUSG00000080729.2	0	NA	NA	NA	NA	NA	chr1	107119204	107121287	-	NA	Gm8084
ENSMUSG00000081114.2	0	NA	NA	NA	NA	NA	chr1	107181282	107182020	-	NA	Gm15390
ENSMUSG00000073601.3	0	NA	NA	NA	NA	NA	chr1	107198930	107206101	-	NA	Serpinb3c
ENSMUSG00000084189.2	0	NA	NA	NA	NA	NA	chr1	107218070	107230084	-	NA	Gm8089
ENSMUSG00000026327.9	0	NA	NA	NA	NA	NA	chr1	107288927	107308205	+	NA	Serpinb11
ENSMUSG00000087210.2	0	NA	NA	NA	NA	NA	chr1	107312929	107315142	-	NA	Gm15391
ENSMUSG00000089278.3	0	NA	NA	NA	NA	NA	chr1	107367776	107367907	-	NA	Gm24553
ENSMUSG00000092572.9	0	NA	NA	NA	NA	NA	chr1	107456756	107477001	+	NA	Serpinb10
ENSMUSG00000086161.2	0	NA	NA	NA	NA	NA	chr1	107614737	107621244	+	NA	Gm15389
ENSMUSG00000119815.1	0	NA	NA	NA	NA	NA	chr1	107684331	107684438	-	NA	Gm24267
ENSMUSG00000077237.3	0	NA	NA	NA	NA	NA	chr1	107820703	107820835	+	NA	Gm22438
ENSMUSG00000100457.8	0	NA	NA	NA	NA	NA	chr1	107844965	107956078	+	NA	D830032E09Rik
ENSMUSG00000101477.2	0	NA	NA	NA	NA	NA	chr1	107880566	107881165	+	NA	Gm18448
ENSMUSG00000099484.2	0	NA	NA	NA	NA	NA	chr1	107890851	107891037	-	NA	Gm28282
ENSMUSG00000100041.2	0	NA	NA	NA	NA	NA	chr1	108304699	108307168	-	NA	Gm5702
ENSMUSG00000104478.2	0	NA	NA	NA	NA	NA	chr1	108344806	108347562	+	NA	Gm38212
ENSMUSG00000101231.2	0	NA	NA	NA	NA	NA	chr1	108540066	108540244	-	NA	Gm28283
ENSMUSG00000101097.2	0	NA	NA	NA	NA	NA	chr1	108697864	108699733	+	NA	Gm6679
ENSMUSG00000100831.2	0	NA	NA	NA	NA	NA	chr1	108925363	108926490	-	NA	Gm17847
ENSMUSG00000100884.2	0	NA	NA	NA	NA	NA	chr1	109502672	109502859	-	NA	Gm28281
ENSMUSG00000089037.3	0	NA	NA	NA	NA	NA	chr1	109550737	109550867	-	NA	Gm22159
ENSMUSG00002076531.1	0	NA	NA	NA	NA	NA	chr1	109732489	109732774	+	NA	Gm54681
ENSMUSG00000026312.18	0	NA	NA	NA	NA	NA	chr1	109910160	110067887	+	NA	Cdh7
ENSMUSG00000100290.2	0	NA	NA	NA	NA	NA	chr1	110338472	110339010	-	NA	Gm18552
ENSMUSG00000100758.2	0	NA	NA	NA	NA	NA	chr1	110403332	110404260	+	NA	Gm3332
ENSMUSG00000099926.2	0	NA	NA	NA	NA	NA	chr1	110527750	110528563	+	NA	Gm6693
ENSMUSG00000102160.2	0	NA	NA	NA	NA	NA	chr1	110892408	110895167	-	NA	Gm36944
ENSMUSG00000101253.2	0	NA	NA	NA	NA	NA	chr1	111313419	111374375	-	NA	Gm29088
ENSMUSG00000101846.2	0	NA	NA	NA	NA	NA	chr1	111313647	111314428	+	NA	Gm19927
ENSMUSG00000100555.2	0	NA	NA	NA	NA	NA	chr1	111732663	111735505	-	NA	Gm8173
ENSMUSG00000099732.3	0	NA	NA	NA	NA	NA	chr1	111977165	111984840	-	NA	Gm17752
ENSMUSG00000101220.2	0	NA	NA	NA	NA	NA	chr1	112065597	112066435	+	NA	Gm6717
ENSMUSG00000100020.2	0	NA	NA	NA	NA	NA	chr1	112078818	112079483	+	NA	Gm19086
ENSMUSG00000101054.2	0	NA	NA	NA	NA	NA	chr1	112331916	112332585	-	NA	Gm18406
ENSMUSG00000088691.3	0	NA	NA	NA	NA	NA	chr1	112395640	112395776	+	NA	Gm22331
ENSMUSG00000100304.2	0	NA	NA	NA	NA	NA	chr1	112893271	112894661	-	NA	Gm28190
ENSMUSG00000101453.2	0	NA	NA	NA	NA	NA	chr1	113217069	113218095	+	NA	Gm28189
ENSMUSG00000102105.2	0	NA	NA	NA	NA	NA	chr1	113493175	113493713	-	NA	Gm17946
ENSMUSG00000099943.2	0	NA	NA	NA	NA	NA	chr1	113510500	113511236	-	NA	Gm18181
ENSMUSG00002075119.1	0	NA	NA	NA	NA	NA	chr1	113645643	113645777	-	NA	Gm54688
ENSMUSG00000097648.2	0	NA	NA	NA	NA	NA	chr1	113819114	113891864	-	NA	9330185C12Rik
ENSMUSG00000101687.2	0	NA	NA	NA	NA	NA	chr1	115146919	115147493	-	NA	Gm4854
ENSMUSG00000121618.1	0	NA	NA	NA	NA	NA	chr1	115596717	115612354	-	NA	ENSMUSG00000121618
ENSMUSG00000100515.8	0	NA	NA	NA	NA	NA	chr1	115597132	115598319	-	NA	Gm17916
ENSMUSG00002076179.1	0	NA	NA	NA	NA	NA	chr1	116322071	116322143	-	NA	Gm54703
ENSMUSG00000102033.2	0	NA	NA	NA	NA	NA	chr1	116561506	116561906	+	NA	Gm28263
ENSMUSG00000094429.3	0	NA	NA	NA	NA	NA	chr1	116730712	116751140	+	NA	Gm19965
ENSMUSG00000101154.2	0	NA	NA	NA	NA	NA	chr1	117319986	117321262	-	NA	Gm17777
ENSMUSG00000065865.3	0	NA	NA	NA	NA	NA	chr1	117464030	117464194	+	NA	Gm24030
ENSMUSG00002076328.1	0	NA	NA	NA	NA	NA	chr1	117488959	117489069	+	NA	Gm54705
ENSMUSG00000101573.2	0	NA	NA	NA	NA	NA	chr1	117506120	117506594	+	NA	Gm28361
ENSMUSG00000107979.2	0	NA	NA	NA	NA	NA	chr1	117531607	117534214	+	NA	Zfp813-ps
ENSMUSG00000099615.2	0	NA	NA	NA	NA	NA	chr1	117590020	117606103	+	NA	Gm28362
ENSMUSG00000100265.3	0	NA	NA	NA	NA	NA	chr1	117626584	117656155	+	NA	Gm28363
ENSMUSG00000100527.2	0	NA	NA	NA	NA	NA	chr1	117669096	117696352	+	NA	Gm28359
ENSMUSG00000099571.2	0	NA	NA	NA	NA	NA	chr1	117674760	117679102	-	NA	Gm18182
ENSMUSG00000101303.2	0	NA	NA	NA	NA	NA	chr1	117708862	117731089	+	NA	B020011L13Rik
ENSMUSG00000100305.3	0	NA	NA	NA	NA	NA	chr1	117759559	117782153	+	NA	Gm28360
ENSMUSG00000099534.2	0	NA	NA	NA	NA	NA	chr1	117770691	117771036	+	NA	Gm28169
ENSMUSG00000100886.2	0	NA	NA	NA	NA	NA	chr1	117796251	117827452	+	NA	Gm7195
ENSMUSG00000101415.3	0	NA	NA	NA	NA	NA	chr1	117857467	117877157	+	NA	Gm28168
ENSMUSG00000100617.2	0	NA	NA	NA	NA	NA	chr1	117893668	117914614	+	NA	Gm7145
ENSMUSG00000121287.1	0	NA	NA	NA	NA	NA	chr1	117936498	117958145	+	NA	ENSMUSG00000121287
ENSMUSG00000100703.8	0	NA	NA	NA	NA	NA	chr1	117938240	117939558	+	NA	Gm28358
ENSMUSG00000100177.2	0	NA	NA	NA	NA	NA	chr1	117958044	117974579	+	NA	Gm29489
ENSMUSG00000101363.2	0	NA	NA	NA	NA	NA	chr1	117968378	117968720	+	NA	Gm29490
ENSMUSG00000101590.2	0	NA	NA	NA	NA	NA	chr1	117991847	117992689	+	NA	Gm29104
ENSMUSG00000099870.2	0	NA	NA	NA	NA	NA	chr1	118177592	118178755	+	NA	Gm7200
ENSMUSG00000077257.3	0	NA	NA	NA	NA	NA	chr1	118381084	118381215	-	NA	Gm26080
ENSMUSG00000080542.3	0	NA	NA	NA	NA	NA	chr1	118386870	118386995	-	NA	Rnu4atac
ENSMUSG00002076551.1	0	NA	NA	NA	NA	NA	chr1	118566017	118566134	-	NA	Gm55135
ENSMUSG00000101624.2	0	NA	NA	NA	NA	NA	chr1	118579211	118579525	-	NA	Gm28882
ENSMUSG00000088363.3	0	NA	NA	NA	NA	NA	chr1	118609550	118609680	+	NA	Gm23497
ENSMUSG00000100040.2	0	NA	NA	NA	NA	NA	chr1	118737865	118738183	+	NA	Gm28467
ENSMUSG00000098273.3	0	NA	NA	NA	NA	NA	chr1	118881949	118882030	+	NA	Mir6346
ENSMUSG00000096939.2	0	NA	NA	NA	NA	NA	chr1	119085315	119086295	+	NA	Gm8321
ENSMUSG00000100767.2	0	NA	NA	NA	NA	NA	chr1	119169691	119170483	-	NA	Gm3508
ENSMUSG00000101179.2	0	NA	NA	NA	NA	NA	chr1	119256929	119313311	+	NA	Gm29455
ENSMUSG00000101437.2	0	NA	NA	NA	NA	NA	chr1	119427206	119427599	+	NA	Gm29454
ENSMUSG00000084505.4	0	NA	NA	NA	NA	NA	chr1	119457940	119458044	+	NA	Gm25322
ENSMUSG00000102687.2	0	NA	NA	NA	NA	NA	chr1	119558473	119559399	-	NA	Gm37219
ENSMUSG00000100436.2	0	NA	NA	NA	NA	NA	chr1	119721249	119721959	+	NA	Gm29657
ENSMUSG00000090277.2	0	NA	NA	NA	NA	NA	chr1	119745492	119745855	+	NA	Gm8338
ENSMUSG00000100042.2	0	NA	NA	NA	NA	NA	chr1	119802510	119802740	+	NA	Gm29658
ENSMUSG00000036962.13	0	NA	NA	NA	NA	NA	chr1	119851070	119924964	-	NA	Cfap221
ENSMUSG00000092245.2	0	NA	NA	NA	NA	NA	chr1	119914524	119915044	+	NA	Gm17973
ENSMUSG00000026387.16	0	NA	NA	NA	NA	NA	chr1	119934623	119991266	+	NA	Sctr
ENSMUSG00000036907.12	0	NA	NA	NA	NA	NA	chr1	120268311	120270903	+	NA	C1ql2
ENSMUSG00000101275.2	0	NA	NA	NA	NA	NA	chr1	120363533	120366184	+	NA	1700012E03Rik
ENSMUSG00000026390.8	0	NA	NA	NA	NA	NA	chr1	120402266	120432753	-	NA	Marco
ENSMUSG00000101922.2	0	NA	NA	NA	NA	NA	chr1	120744228	120764726	+	NA	Gm29345
ENSMUSG00000100761.2	0	NA	NA	NA	NA	NA	chr1	120752975	120753185	-	NA	Gm29344
ENSMUSG00000100979.2	0	NA	NA	NA	NA	NA	chr1	120784402	120785739	+	NA	Gm29347
ENSMUSG00000104332.2	0	NA	NA	NA	NA	NA	chr1	121227865	121228560	-	NA	Gm38283
ENSMUSG00000083582.2	0	NA	NA	NA	NA	NA	chr1	121435313	121435532	-	NA	Gm15393
ENSMUSG00000081130.2	0	NA	NA	NA	NA	NA	chr1	121448311	121448776	+	NA	Gm8217
ENSMUSG00000102006.2	0	NA	NA	NA	NA	NA	chr1	121573395	121573578	-	NA	Gm28591
ENSMUSG00000102488.2	0	NA	NA	NA	NA	NA	chr1	121634243	121634992	+	NA	Gm37920
ENSMUSG00000083584.2	0	NA	NA	NA	NA	NA	chr1	121896945	121898253	-	NA	Gm15394
ENSMUSG00000100913.2	0	NA	NA	NA	NA	NA	chr1	122117949	122118784	+	NA	Gm8392
ENSMUSG00002076253.1	0	NA	NA	NA	NA	NA	chr1	122129187	122129270	+	NA	Gm55335
ENSMUSG00000099960.2	0	NA	NA	NA	NA	NA	chr1	122132873	122179909	+	NA	Gm28590
ENSMUSG00000089274.3	0	NA	NA	NA	NA	NA	chr1	122438277	122438426	+	NA	Gm24547
ENSMUSG00000103263.2	0	NA	NA	NA	NA	NA	chr1	122449477	122450605	+	NA	Gm36982
ENSMUSG00000089190.3	0	NA	NA	NA	NA	NA	chr1	122480901	122481045	+	NA	Gm25771
ENSMUSG00000099451.2	0	NA	NA	NA	NA	NA	chr1	122738034	122738411	+	NA	Gm29192
ENSMUSG00000104180.2	0	NA	NA	NA	NA	NA	chr1	122793770	122795502	+	NA	Gm37970
ENSMUSG00000100762.2	0	NA	NA	NA	NA	NA	chr1	123075648	123076946	-	NA	Gm8403
ENSMUSG00000100525.2	0	NA	NA	NA	NA	NA	chr1	123201867	123204500	+	NA	Gm20058
ENSMUSG00000101495.2	0	NA	NA	NA	NA	NA	chr1	123215302	123215536	+	NA	Gm28912
ENSMUSG00000036815.18	0	NA	NA	NA	NA	NA	chr1	123249199	124773776	-	NA	Dpp10
ENSMUSG00000102801.2	0	NA	NA	NA	NA	NA	chr1	123291468	123294963	-	NA	Gm37478
ENSMUSG00000102681.2	0	NA	NA	NA	NA	NA	chr1	123298900	123301907	-	NA	Gm37221
ENSMUSG00000077472.3	0	NA	NA	NA	NA	NA	chr1	123317529	123317660	-	NA	Gm24791
ENSMUSG00000104410.2	0	NA	NA	NA	NA	NA	chr1	123318839	123320900	-	NA	Gm37066
ENSMUSG00000102521.2	0	NA	NA	NA	NA	NA	chr1	123384962	123388180	-	NA	Gm37781
ENSMUSG00000104205.2	0	NA	NA	NA	NA	NA	chr1	123396178	123397673	-	NA	Gm37396
ENSMUSG00000102902.2	0	NA	NA	NA	NA	NA	chr1	123487111	123490170	-	NA	Gm38263
ENSMUSG00000101985.2	0	NA	NA	NA	NA	NA	chr1	123684286	123685479	+	NA	Gm28929
ENSMUSG00000101994.2	0	NA	NA	NA	NA	NA	chr1	123732268	123733150	-	NA	Gm18875
ENSMUSG00000102940.2	0	NA	NA	NA	NA	NA	chr1	123755027	123757888	-	NA	Gm37551
ENSMUSG00000103914.2	0	NA	NA	NA	NA	NA	chr1	124303314	124306979	-	NA	Gm38073
ENSMUSG00000065340.3	0	NA	NA	NA	NA	NA	chr1	124418592	124418696	+	NA	Gm25578
ENSMUSG00000101006.2	0	NA	NA	NA	NA	NA	chr1	124542927	124543333	-	NA	Gm28299
ENSMUSG00000102240.2	0	NA	NA	NA	NA	NA	chr1	124752438	124755465	-	NA	Gm37717
ENSMUSG00000099574.2	0	NA	NA	NA	NA	NA	chr1	125118018	125125192	-	NA	1700121L03Rik
ENSMUSG00000102063.2	0	NA	NA	NA	NA	NA	chr1	125372303	125375135	+	NA	Gm28706
ENSMUSG00000101015.2	0	NA	NA	NA	NA	NA	chr1	125595724	125596353	-	NA	Gm18444
ENSMUSG00000026344.10	0	NA	NA	NA	NA	NA	chr1	125795358	125840838	-	NA	Lypd1
ENSMUSG00000104519.2	0	NA	NA	NA	NA	NA	chr1	125847002	125849699	-	NA	Gm37161
ENSMUSG00000102723.2	0	NA	NA	NA	NA	NA	chr1	125997876	125999198	-	NA	Gm37936
ENSMUSG00000103824.2	0	NA	NA	NA	NA	NA	chr1	126251371	126252411	-	NA	Gm38177
ENSMUSG00000101385.2	0	NA	NA	NA	NA	NA	chr1	126977720	126978433	-	NA	Gm5261
ENSMUSG00000104039.2	0	NA	NA	NA	NA	NA	chr1	127169827	127171221	+	NA	Gm37772
ENSMUSG00000106307.3	0	NA	NA	NA	NA	NA	chr1	127259548	127259678	+	NA	Gm23370
ENSMUSG00002075922.1	0	NA	NA	NA	NA	NA	chr1	127259549	127259678	+	NA	Gm23370
ENSMUSG00000103390.2	0	NA	NA	NA	NA	NA	chr1	127334512	127335055	+	NA	Gm38301
ENSMUSG00000121232.1	0	NA	NA	NA	NA	NA	chr1	127657026	127660300	-	NA	Gm35993
ENSMUSG00000065520.4	0	NA	NA	NA	NA	NA	chr1	128130097	128130167	+	NA	Mir128-1
ENSMUSG00000088196.3	0	NA	NA	NA	NA	NA	chr1	128417776	128417910	+	NA	Gm23902
ENSMUSG00000100152.2	0	NA	NA	NA	NA	NA	chr1	128421581	128422169	-	NA	Gm29598
ENSMUSG00000100941.2	0	NA	NA	NA	NA	NA	chr1	128442546	128442854	-	NA	Gm29597
ENSMUSG00000088432.4	0	NA	NA	NA	NA	NA	chr1	128442851	128442956	-	NA	Gm25384
ENSMUSG00000121003.1	0	NA	NA	NA	NA	NA	chr1	128520187	128520779	+	NA	Gm57160
ENSMUSG00000099403.2	0	NA	NA	NA	NA	NA	chr1	128678662	128679084	+	NA	Gm29599
ENSMUSG00000064737.3	0	NA	NA	NA	NA	NA	chr1	128813645	128813756	-	NA	Gm23056
ENSMUSG00000042581.15	0	NA	NA	NA	NA	NA	chr1	129201038	130147015	+	NA	Thsd7b
ENSMUSG00000103742.2	0	NA	NA	NA	NA	NA	chr1	129210843	129213330	+	NA	Gm38240
ENSMUSG00000103637.2	0	NA	NA	NA	NA	NA	chr1	129300040	129300999	+	NA	Gm38330
ENSMUSG00000121239.1	0	NA	NA	NA	NA	NA	chr1	129536467	129543952	-	NA	Gm36347
ENSMUSG00000104130.2	0	NA	NA	NA	NA	NA	chr1	129638279	129640966	+	NA	Gm36951
ENSMUSG00000102800.2	0	NA	NA	NA	NA	NA	chr1	129760884	129764725	+	NA	Gm37479
ENSMUSG00000103803.2	0	NA	NA	NA	NA	NA	chr1	129788551	129790782	+	NA	Gm37064
ENSMUSG00000103281.2	0	NA	NA	NA	NA	NA	chr1	129870898	129873770	+	NA	Gm37278
ENSMUSG00000100623.2	0	NA	NA	NA	NA	NA	chr1	130123716	130124125	+	NA	Gm29428
ENSMUSG00000086633.2	0	NA	NA	NA	NA	NA	chr1	130197686	130208995	-	NA	Gm16081
ENSMUSG00000026401.16	0	NA	NA	NA	NA	NA	chr1	130316273	130350746	-	NA	Cd55b
ENSMUSG00000087691.2	0	NA	NA	NA	NA	NA	chr1	130350560	130365651	+	NA	Cd55os
ENSMUSG00000086825.2	0	NA	NA	NA	NA	NA	chr1	130357517	130364928	-	NA	Gm15675
ENSMUSG00000026399.13	0	NA	NA	NA	NA	NA	chr1	130366763	130390481	-	NA	Cd55
ENSMUSG00000085526.3	0	NA	NA	NA	NA	NA	chr1	130390312	130484812	+	NA	Gm16083
ENSMUSG00000102139.2	0	NA	NA	NA	NA	NA	chr1	130395708	130397962	+	NA	Gm37109
ENSMUSG00000103751.2	0	NA	NA	NA	NA	NA	chr1	130401479	130403050	+	NA	Gm37283
ENSMUSG00000042554.11	0	NA	NA	NA	NA	NA	chr1	130504449	130557358	-	NA	Zp3r
ENSMUSG00000064395.3	0	NA	NA	NA	NA	NA	chr1	130523306	130523413	-	NA	Gm23623
ENSMUSG00000101904.2	0	NA	NA	NA	NA	NA	chr1	130597945	130643536	-	NA	Gm29427
ENSMUSG00000100257.2	0	NA	NA	NA	NA	NA	chr1	130597997	130611808	-	NA	C4bp-ps1
ENSMUSG00000100106.2	0	NA	NA	NA	NA	NA	chr1	130694120	130712170	+	NA	Gm28856
ENSMUSG00000026415.12	0	NA	NA	NA	NA	NA	chr1	130728638	130742477	+	NA	Fcamr
ENSMUSG00000086706.9	0	NA	NA	NA	NA	NA	chr1	130737702	130751821	-	NA	Gm15848
ENSMUSG00000026417.14	0	NA	NA	NA	NA	NA	chr1	130754420	130779986	+	NA	Pigr
ENSMUSG00000016529.6	0	NA	NA	NA	NA	NA	chr1	130947581	130952711	+	NA	Il10
ENSMUSG00000101729.2	0	NA	NA	NA	NA	NA	chr1	131144613	131145826	+	NA	Gm17796
ENSMUSG00000102733.2	0	NA	NA	NA	NA	NA	chr1	131269039	131270421	-	NA	Gm38262
ENSMUSG00000099959.2	0	NA	NA	NA	NA	NA	chr1	131375177	131375433	-	NA	Gm29487
ENSMUSG00002076189.1	0	NA	NA	NA	NA	NA	chr1	131426376	131426540	-	NA	Gm55791
ENSMUSG00000042268.11	0	NA	NA	NA	NA	NA	chr1	131671759	131699242	+	NA	Slc26a9
ENSMUSG00000100026.2	0	NA	NA	NA	NA	NA	chr1	131834902	131835692	+	NA	Gm29105
ENSMUSG00000103975.2	0	NA	NA	NA	NA	NA	chr1	131860201	131860708	-	NA	Gm37676
ENSMUSG00000100037.2	0	NA	NA	NA	NA	NA	chr1	131890691	131942224	+	NA	Gm29103
ENSMUSG00002075658.1	0	NA	NA	NA	NA	NA	chr1	132028376	132028492	+	NA	Gm55850
ENSMUSG00000099874.2	0	NA	NA	NA	NA	NA	chr1	132067241	132070538	+	NA	Gm29629
ENSMUSG00000065435.3	0	NA	NA	NA	NA	NA	chr1	132125825	132125922	+	NA	Mir135b
ENSMUSG00000101126.2	0	NA	NA	NA	NA	NA	chr1	132657092	132660564	+	NA	Gm10538
ENSMUSG00000088911.3	0	NA	NA	NA	NA	NA	chr1	132741965	132742086	-	NA	Gm22609
ENSMUSG00002075842.1	0	NA	NA	NA	NA	NA	chr1	132851361	132851482	-	NA	Gm55923
ENSMUSG00000101693.2	0	NA	NA	NA	NA	NA	chr1	133178135	133197546	-	NA	Gm19461
ENSMUSG00000103421.2	0	NA	NA	NA	NA	NA	chr1	133237537	133250764	+	NA	Golt1a
ENSMUSG00000115958.2	0	NA	NA	NA	NA	NA	chr1	133237564	133257460	+	NA	Gm28040
ENSMUSG00000098306.10	0	NA	NA	NA	NA	NA	chr1	133237564	133257639	+	NA	Gm28040
ENSMUSG00000116158.3	0	NA	NA	NA	NA	NA	chr1	133254949	133257460	+	NA	Kiss1
ENSMUSG00000101004.2	0	NA	NA	NA	NA	NA	chr1	133457216	133458008	+	NA	Gm8596
ENSMUSG00000064814.3	0	NA	NA	NA	NA	NA	chr1	133528960	133529093	+	NA	Gm23939
ENSMUSG00000120455.1	0	NA	NA	NA	NA	NA	chr1	133595751	133596276	+	NA	Gm57114
ENSMUSG00000098606.3	0	NA	NA	NA	NA	NA	chr1	133654295	133654383	-	NA	Mir6903
ENSMUSG00000103166.2	0	NA	NA	NA	NA	NA	chr1	133757265	133758963	+	NA	Gm10537
ENSMUSG00000100830.2	0	NA	NA	NA	NA	NA	chr1	133762926	133766110	+	NA	Gm28441
ENSMUSG00000099507.2	0	NA	NA	NA	NA	NA	chr1	133960178	133961116	-	NA	Gm18970
ENSMUSG00000120884.1	0	NA	NA	NA	NA	NA	chr1	133988822	133989352	+	NA	Gm57140
ENSMUSG00000121237.1	0	NA	NA	NA	NA	NA	chr1	134011014	134012340	+	NA	Gm31974
ENSMUSG00000042451.13	0	NA	NA	NA	NA	NA	chr1	134121185	134128970	+	NA	Mybph
ENSMUSG00000042429.10	0	NA	NA	NA	NA	NA	chr1	134126962	134163169	-	NA	Adora1
ENSMUSG00000119277.1	0	NA	NA	NA	NA	NA	chr1	134208622	134208729	-	NA	Gm24517
ENSMUSG00000026459.6	0	NA	NA	NA	NA	NA	chr1	134217726	134220286	+	NA	Myog
ENSMUSG00000050526.6	0	NA	NA	NA	NA	NA	chr1	134313677	134318719	+	NA	Mgat4f
ENSMUSG00000101061.2	0	NA	NA	NA	NA	NA	chr1	134363365	134367335	+	NA	Platr1
ENSMUSG00000120829.1	0	NA	NA	NA	NA	NA	chr1	134484296	134484763	-	NA	Gm57134
ENSMUSG00000097435.2	0	NA	NA	NA	NA	NA	chr1	134569991	134574258	-	NA	Gm26783
ENSMUSG00002075458.1	0	NA	NA	NA	NA	NA	chr1	134737012	134737106	+	NA	Gm56117
ENSMUSG00000097988.2	0	NA	NA	NA	NA	NA	chr1	135036698	135041116	+	NA	Gm10535
ENSMUSG00000120719.1	0	NA	NA	NA	NA	NA	chr1	135058987	135059294	+	NA	Gm57130
ENSMUSG00000026424.9	0	NA	NA	NA	NA	NA	chr1	135087971	135095419	-	NA	Gpr37l1
ENSMUSG00002075633.1	0	NA	NA	NA	NA	NA	chr1	135281454	135281560	-	NA	Gm56137
ENSMUSG00000093515.3	0	NA	NA	NA	NA	NA	chr1	135382340	135382421	-	NA	Mir1231
ENSMUSG00000102414.2	0	NA	NA	NA	NA	NA	chr1	135824131	135826827	-	NA	Gm36938
ENSMUSG00000051985.13	0	NA	NA	NA	NA	NA	chr1	135881315	135934080	-	NA	Igfn1
ENSMUSG00000120377.1	0	NA	NA	NA	NA	NA	chr1	135967872	135968655	-	NA	Gm57112
ENSMUSG00000026407.18	0	NA	NA	NA	NA	NA	chr1	135980487	136047560	+	NA	Cacna1s
ENSMUSG00000102838.2	0	NA	NA	NA	NA	NA	chr1	135984918	135987171	+	NA	Gm37014
ENSMUSG00000102717.2	0	NA	NA	NA	NA	NA	chr1	136044314	136047560	-	NA	Gm37759
ENSMUSG00000086264.11	0	NA	NA	NA	NA	NA	chr1	136053915	136058972	-	NA	Gm15850
ENSMUSG00000087230.11	0	NA	NA	NA	NA	NA	chr1	136109389	136140566	-	NA	Mroh3
ENSMUSG00000097315.2	0	NA	NA	NA	NA	NA	chr1	136143811	136152809	+	NA	Gm26568
ENSMUSG00000103594.2	0	NA	NA	NA	NA	NA	chr1	136175399	136178214	+	NA	A430034D21Rik
ENSMUSG00000104414.2	0	NA	NA	NA	NA	NA	chr1	136469342	136483611	+	NA	Gm37799
ENSMUSG00000120728.1	0	NA	NA	NA	NA	NA	chr1	136498315	136517635	+	NA	Gm57131
ENSMUSG00000104509.3	0	NA	NA	NA	NA	NA	chr1	136504674	136508267	-	NA	Gm33994
ENSMUSG00000104366.2	0	NA	NA	NA	NA	NA	chr1	136530770	136533206	-	NA	4933409D19Rik
ENSMUSG00000097229.2	0	NA	NA	NA	NA	NA	chr1	136549835	136552388	-	NA	Platr23
ENSMUSG00000092912.3	0	NA	NA	NA	NA	NA	chr1	136625111	136625209	+	NA	Gm24086
ENSMUSG00002076813.1	0	NA	NA	NA	NA	NA	chr1	136685247	136685347	-	NA	Gm56264
ENSMUSG00000104261.2	0	NA	NA	NA	NA	NA	chr1	136726048	136726697	-	NA	Gm17781
ENSMUSG00000088970.3	0	NA	NA	NA	NA	NA	chr1	136917948	136918008	-	NA	Rnu7-ps3
ENSMUSG00000077207.3	0	NA	NA	NA	NA	NA	chr1	137143281	137143385	-	NA	Gm25609
ENSMUSG00000102751.2	0	NA	NA	NA	NA	NA	chr1	137179879	137181795	+	NA	Gm37057
ENSMUSG00000102738.2	0	NA	NA	NA	NA	NA	chr1	137253171	137253580	-	NA	1700006P03Rik
ENSMUSG00000088164.4	0	NA	NA	NA	NA	NA	chr1	137294888	137294985	-	NA	Gm23534
ENSMUSG00000103070.2	0	NA	NA	NA	NA	NA	chr1	137456587	137458968	-	NA	Gm37903
ENSMUSG00000088715.3	0	NA	NA	NA	NA	NA	chr1	137662055	137662171	+	NA	Gm22727
ENSMUSG00000103728.2	0	NA	NA	NA	NA	NA	chr1	137691814	137695265	-	NA	Gm37099
ENSMUSG00000104112.2	0	NA	NA	NA	NA	NA	chr1	137739586	137739881	+	NA	Gm37293
ENSMUSG00000098045.2	0	NA	NA	NA	NA	NA	chr1	137845427	137849050	-	NA	Gm26979
ENSMUSG00000065565.3	0	NA	NA	NA	NA	NA	chr1	137894192	137894279	+	NA	Mir181a-1
ENSMUSG00000065458.3	0	NA	NA	NA	NA	NA	chr1	137894376	137894456	+	NA	Mir181b-1
ENSMUSG00002075181.1	0	NA	NA	NA	NA	NA	chr1	137915394	137915514	-	NA	Gm56272
ENSMUSG00000026395.17	0	NA	NA	NA	NA	NA	chr1	137990598	138103446	-	NA	Ptprc
ENSMUSG00000104291.2	0	NA	NA	NA	NA	NA	chr1	138089557	138095421	-	NA	A130071D04Rik
ENSMUSG00000099656.3	0	NA	NA	NA	NA	NA	chr1	138111838	138112322	+	NA	Tent2-ps2
ENSMUSG00000099459.3	0	NA	NA	NA	NA	NA	chr1	138117931	138119865	-	NA	Gm28556
ENSMUSG00000102822.2	0	NA	NA	NA	NA	NA	chr1	138189379	138189799	+	NA	1700113B19Rik
ENSMUSG00000026394.6	0	NA	NA	NA	NA	NA	chr1	138201475	138217200	+	NA	Atp6v1g3
ENSMUSG00000100459.7	0	NA	NA	NA	NA	NA	chr1	138567832	138609815	-	NA	Gm5833
ENSMUSG00000103152.2	0	NA	NA	NA	NA	NA	chr1	138617261	138617583	-	NA	Gm8790
ENSMUSG00000099808.3	0	NA	NA	NA	NA	NA	chr1	138804009	138804689	-	NA	1700019P21Rik
ENSMUSG00002076567.1	0	NA	NA	NA	NA	NA	chr1	138805999	138806115	-	NA	Gm56301
ENSMUSG00000103850.2	0	NA	NA	NA	NA	NA	chr1	138843342	138843781	-	NA	Gm3933
ENSMUSG00000085361.3	0	NA	NA	NA	NA	NA	chr1	138919251	138919807	-	NA	Gm16305
ENSMUSG00000105936.2	0	NA	NA	NA	NA	NA	chr1	138997950	139000422	+	NA	Gm43544
ENSMUSG00000085481.2	0	NA	NA	NA	NA	NA	chr1	139061628	139062403	-	NA	Gm16304
ENSMUSG00000103844.2	0	NA	NA	NA	NA	NA	chr1	139307189	139330590	+	NA	4933436E23Rik
ENSMUSG00000102661.2	0	NA	NA	NA	NA	NA	chr1	139336015	139341602	+	NA	Gm34816
ENSMUSG00000057037.9	0	NA	NA	NA	NA	NA	chr1	139474790	139488010	-	NA	Cfhr1
ENSMUSG00000090623.4	0	NA	NA	NA	NA	NA	chr1	139512520	139588637	-	NA	Cfhr3
ENSMUSG00000119797.1	0	NA	NA	NA	NA	NA	chr1	139599341	139599445	+	NA	Gm26271
ENSMUSG00000070594.11	0	NA	NA	NA	NA	NA	chr1	139625360	139708981	-	NA	Cfhr4
ENSMUSG00000119360.1	0	NA	NA	NA	NA	NA	chr1	139714720	139714824	+	NA	Gm25619
ENSMUSG00000033898.18	0	NA	NA	NA	NA	NA	chr1	139731904	139786456	-	NA	Cfhr2
ENSMUSG00000089991.3	0	NA	NA	NA	NA	NA	chr1	139790694	139864215	-	NA	Gm16332
ENSMUSG00000085867.2	0	NA	NA	NA	NA	NA	chr1	139867338	139921943	-	NA	Gm5834
ENSMUSG00000102905.2	0	NA	NA	NA	NA	NA	chr1	139928286	139928707	+	NA	Gm38266
ENSMUSG00000087930.3	0	NA	NA	NA	NA	NA	chr1	139931562	139931704	+	NA	Gm26048
ENSMUSG00000103691.2	0	NA	NA	NA	NA	NA	chr1	139966170	139976767	-	NA	Gm38019
ENSMUSG00000102698.2	0	NA	NA	NA	NA	NA	chr1	140194224	140197590	+	NA	Gm37777
ENSMUSG00000102368.2	0	NA	NA	NA	NA	NA	chr1	140497913	140584142	-	NA	4930590L20Rik
ENSMUSG00000095238.3	0	NA	NA	NA	NA	NA	chr1	141184333	141184895	-	NA	Gm4845
ENSMUSG00000118759.1	0	NA	NA	NA	NA	NA	chr1	141225837	141225944	+	NA	Gm25457
ENSMUSG00002075391.1	0	NA	NA	NA	NA	NA	chr1	141242092	141242206	+	NA	Gm56322
ENSMUSG00000104147.2	0	NA	NA	NA	NA	NA	chr1	141347774	141350884	-	NA	Gm37142
ENSMUSG00000103858.2	0	NA	NA	NA	NA	NA	chr1	141473943	141475215	+	NA	Gm37604
ENSMUSG00000099671.3	0	NA	NA	NA	NA	NA	chr1	142382937	142383552	-	NA	Gm18183
ENSMUSG00000103890.2	0	NA	NA	NA	NA	NA	chr1	142650593	142650888	+	NA	Gm28724
ENSMUSG00000101909.3	0	NA	NA	NA	NA	NA	chr1	142650884	142657733	+	NA	Gm28724
ENSMUSG00000102818.2	0	NA	NA	NA	NA	NA	chr1	142682930	142683064	+	NA	Gm37796
ENSMUSG00000088323.3	0	NA	NA	NA	NA	NA	chr1	143654665	143654800	+	NA	Gm25663
ENSMUSG00000051079.9	0	NA	NA	NA	NA	NA	chr1	144014391	144053110	-	NA	Rgs13
ENSMUSG00000100389.2	0	NA	NA	NA	NA	NA	chr1	144097716	144099388	-	NA	Rbm6-ps2
ENSMUSG00000026358.14	0	NA	NA	NA	NA	NA	chr1	144118033	144124980	-	NA	Rgs1
ENSMUSG00000098509.3	0	NA	NA	NA	NA	NA	chr1	144392385	144443405	-	NA	Rgs21
ENSMUSG00002075314.1	0	NA	NA	NA	NA	NA	chr1	144484741	144484848	-	NA	Gm56327
ENSMUSG00000026357.4	0	NA	NA	NA	NA	NA	chr1	144628420	144651173	-	NA	Rgs18
ENSMUSG00000101049.2	0	NA	NA	NA	NA	NA	chr1	144828665	144829809	+	NA	Gm8856
ENSMUSG00000065787.3	0	NA	NA	NA	NA	NA	chr1	144836471	144836577	-	NA	Gm22681
ENSMUSG00002076236.1	0	NA	NA	NA	NA	NA	chr1	144855221	144855323	-	NA	Gm56328
ENSMUSG00000099617.2	0	NA	NA	NA	NA	NA	chr1	145040688	145041681	-	NA	Gm6550
ENSMUSG00000097130.2	0	NA	NA	NA	NA	NA	chr1	145059631	145060627	+	NA	Gm5262
ENSMUSG00000088579.3	0	NA	NA	NA	NA	NA	chr1	145167091	145167218	-	NA	Gm25460
ENSMUSG00000101661.2	0	NA	NA	NA	NA	NA	chr1	145190893	145191286	-	NA	Gm28392
ENSMUSG00000103055.2	0	NA	NA	NA	NA	NA	chr1	145199131	145202429	-	NA	Gm38269
ENSMUSG00000099964.7	0	NA	NA	NA	NA	NA	chr1	146295173	146370798	-	NA	Gm29514
ENSMUSG00000102403.2	0	NA	NA	NA	NA	NA	chr1	146353384	146358093	-	NA	Gm38187
ENSMUSG00000035131.15	0	NA	NA	NA	NA	NA	chr1	146370497	146778210	+	NA	Brinp3
ENSMUSG00000087627.3	0	NA	NA	NA	NA	NA	chr1	146678702	146683078	-	NA	A230059L01Rik
ENSMUSG00000085822.3	0	NA	NA	NA	NA	NA	chr1	146685568	146717434	-	NA	Gm15584
ENSMUSG00000104269.2	0	NA	NA	NA	NA	NA	chr1	146964774	146966673	+	NA	Gm37749
ENSMUSG00000102134.2	0	NA	NA	NA	NA	NA	chr1	147156495	147157680	-	NA	Gm9931
ENSMUSG00000100380.2	0	NA	NA	NA	NA	NA	chr1	147379605	147381780	-	NA	Gm17867
ENSMUSG00000104331.2	0	NA	NA	NA	NA	NA	chr1	147391463	147396002	+	NA	Gm38284
ENSMUSG00000101973.2	0	NA	NA	NA	NA	NA	chr1	147865822	147866290	+	NA	Gm29516
ENSMUSG00000099629.2	0	NA	NA	NA	NA	NA	chr1	148110254	148124116	-	NA	Gm29515
ENSMUSG00000088582.3	0	NA	NA	NA	NA	NA	chr1	148202717	148202846	-	NA	Gm22966
ENSMUSG00000101208.2	0	NA	NA	NA	NA	NA	chr1	148374249	148374552	+	NA	Gm19891
ENSMUSG00000101735.2	0	NA	NA	NA	NA	NA	chr1	148526086	148526876	-	NA	Gm18505
ENSMUSG00000099842.2	0	NA	NA	NA	NA	NA	chr1	148813638	148814118	-	NA	Gm4034
ENSMUSG00000101074.2	0	NA	NA	NA	NA	NA	chr1	148816838	148817063	-	NA	Gm29022
ENSMUSG00000101564.2	0	NA	NA	NA	NA	NA	chr1	148851263	148855236	+	NA	Gm5703
ENSMUSG00000100917.2	0	NA	NA	NA	NA	NA	chr1	148913325	148915338	+	NA	Gm18751
ENSMUSG00000102074.2	0	NA	NA	NA	NA	NA	chr1	148981856	149003062	+	NA	Gm29020
ENSMUSG00000101457.2	0	NA	NA	NA	NA	NA	chr1	149048801	149050337	+	NA	Gm18701
ENSMUSG00000102314.2	0	NA	NA	NA	NA	NA	chr1	149284231	149285687	-	NA	Gm37630
ENSMUSG00000102309.2	0	NA	NA	NA	NA	NA	chr1	149286464	149287921	-	NA	Gm38189
ENSMUSG00000101011.8	0	NA	NA	NA	NA	NA	chr1	149289001	149325717	-	NA	Gm29398
ENSMUSG00000103724.3	0	NA	NA	NA	NA	NA	chr1	149307651	149309715	-	NA	Gm37096
ENSMUSG00000104036.2	0	NA	NA	NA	NA	NA	chr1	149310762	149313075	-	NA	Gm37775
ENSMUSG00000088167.4	0	NA	NA	NA	NA	NA	chr1	149583127	149583233	-	NA	Gm23535
ENSMUSG00002075595.1	0	NA	NA	NA	NA	NA	chr1	149610500	149610609	-	NA	Gm56330
ENSMUSG00000099701.2	0	NA	NA	NA	NA	NA	chr1	149897940	149900007	-	NA	Gm19136
ENSMUSG00000097754.3	0	NA	NA	NA	NA	NA	chr1	150034793	150040836	-	NA	Ptgs2os2
ENSMUSG00000100690.2	0	NA	NA	NA	NA	NA	chr1	150144676	150145012	-	NA	Gm4322
ENSMUSG00000006007.15	0	NA	NA	NA	NA	NA	chr1	150195167	150209657	+	NA	Pdc
ENSMUSG00000099447.2	0	NA	NA	NA	NA	NA	chr1	150196431	150222522	-	NA	2310030A07Rik
ENSMUSG00000102990.2	0	NA	NA	NA	NA	NA	chr1	150200288	150202438	+	NA	Gm37764
ENSMUSG00000093650.3	0	NA	NA	NA	NA	NA	chr1	150501016	150659250	+	NA	Gm20631
ENSMUSG00000099622.2	0	NA	NA	NA	NA	NA	chr1	150876790	150880328	+	NA	Gm29188
ENSMUSG00000119402.1	0	NA	NA	NA	NA	NA	chr1	150937754	150937861	-	NA	Gm22756
ENSMUSG00000102628.2	0	NA	NA	NA	NA	NA	chr1	150956200	150958296	+	NA	Gm37671
ENSMUSG00000102095.2	0	NA	NA	NA	NA	NA	chr1	151013784	151018096	+	NA	C730036E19Rik
ENSMUSG00000114212.2	0	NA	NA	NA	NA	NA	chr1	151058287	151059994	+	NA	Gm47985
ENSMUSG00000114943.2	0	NA	NA	NA	NA	NA	chr1	151068126	151069805	+	NA	Gm8947
ENSMUSG00000114694.3	0	NA	NA	NA	NA	NA	chr1	151074156	151075830	+	NA	Gm47995
ENSMUSG00000114582.3	0	NA	NA	NA	NA	NA	chr1	151079871	151081545	+	NA	3110040M04Rik
ENSMUSG00000114591.3	0	NA	NA	NA	NA	NA	chr1	151085878	151087552	+	NA	Gm47996
ENSMUSG00002076687.1	0	NA	NA	NA	NA	NA	chr1	151136574	151136665	-	NA	Gm56370
ENSMUSG00000106406.3	0	NA	NA	NA	NA	NA	chr1	151318143	151318201	+	NA	Mir7682
ENSMUSG00000100981.2	0	NA	NA	NA	NA	NA	chr1	151384974	151385843	+	NA	Gm29072
ENSMUSG00000100357.2	0	NA	NA	NA	NA	NA	chr1	151424995	151426694	-	NA	Gm28181
ENSMUSG00000100685.2	0	NA	NA	NA	NA	NA	chr1	151751169	151762814	+	NA	Gm28610
ENSMUSG00000120556.1	0	NA	NA	NA	NA	NA	chr1	152156068	152163800	-	NA	Gm36920
ENSMUSG00000103744.2	0	NA	NA	NA	NA	NA	chr1	152167933	152168279	-	NA	Gm38238
ENSMUSG00000032649.15	0	NA	NA	NA	NA	NA	chr1	152275580	152386446	+	NA	Colgalt2
ENSMUSG00000080878.2	0	NA	NA	NA	NA	NA	chr1	152282824	152283276	-	NA	Btf3-ps14
ENSMUSG00000103840.2	0	NA	NA	NA	NA	NA	chr1	152812354	152812792	+	NA	1700040K01Rik
ENSMUSG00000099969.2	0	NA	NA	NA	NA	NA	chr1	152942226	152965253	-	NA	Gm28960
ENSMUSG00000073538.12	0	NA	NA	NA	NA	NA	chr1	153280572	153289981	-	NA	E330020D12Rik
ENSMUSG00000100945.2	0	NA	NA	NA	NA	NA	chr1	153566136	153568402	-	NA	Gm29529
ENSMUSG00000102404.2	0	NA	NA	NA	NA	NA	chr1	153590399	153592315	+	NA	5530400K19Rik
ENSMUSG00000100183.2	0	NA	NA	NA	NA	NA	chr1	153626427	153627293	+	NA	Gm28512
ENSMUSG00000047053.6	0	NA	NA	NA	NA	NA	chr1	153767487	153768804	+	NA	Teddm1a
ENSMUSG00000099227.3	0	NA	NA	NA	NA	NA	chr1	153775671	153775782	+	NA	Mir8114
ENSMUSG00000100014.2	0	NA	NA	NA	NA	NA	chr1	153814971	153817036	+	NA	Gm29290
ENSMUSG00000101903.2	0	NA	NA	NA	NA	NA	chr1	153879141	153881967	-	NA	Gm29291
ENSMUSG00000100627.8	0	NA	NA	NA	NA	NA	chr1	153913342	153993697	-	NA	A830008E24Rik
ENSMUSG00000088669.4	0	NA	NA	NA	NA	NA	chr1	153955840	153955945	-	NA	Gm25336
ENSMUSG00000066797.7	0	NA	NA	NA	NA	NA	chr1	154076932	154081435	+	NA	Zfp648
ENSMUSG00000099933.2	0	NA	NA	NA	NA	NA	chr1	154117266	154132652	-	NA	4930452N14Rik
ENSMUSG00000100221.7	0	NA	NA	NA	NA	NA	chr1	154131434	154146162	+	NA	4930532M18Rik
ENSMUSG00002076439.1	0	NA	NA	NA	NA	NA	chr1	154187153	154187273	-	NA	Gm54920
ENSMUSG00000100031.2	0	NA	NA	NA	NA	NA	chr1	154198801	154199354	-	NA	Gm18727
ENSMUSG00000101433.2	0	NA	NA	NA	NA	NA	chr1	154907484	154907695	+	NA	Gm29441
ENSMUSG00002076398.1	0	NA	NA	NA	NA	NA	chr1	155191711	155191835	+	NA	Gm54950
ENSMUSG00000102837.2	0	NA	NA	NA	NA	NA	chr1	155757547	155758292	-	NA	Gm37383
ENSMUSG00000077419.4	0	NA	NA	NA	NA	NA	chr1	155830319	155830468	+	NA	Gm23744
ENSMUSG00000102833.2	0	NA	NA	NA	NA	NA	chr1	155849063	155850252	+	NA	Gm9694
ENSMUSG00000121909.1	0	NA	NA	NA	NA	NA	chr1	155912082	155912160	-	NA	ENSMUSG00000121909
ENSMUSG00000120654.1	0	NA	NA	NA	NA	NA	chr1	156040706	156051832	+	NA	Gm30472
ENSMUSG00000102932.2	0	NA	NA	NA	NA	NA	chr1	156054662	156054863	-	NA	Gm38113
ENSMUSG00000060985.16	0	NA	NA	NA	NA	NA	chr1	156082865	156131234	-	NA	Tdrd5
ENSMUSG00000102372.2	0	NA	NA	NA	NA	NA	chr1	156117671	156118317	-	NA	A430050A11Rik
ENSMUSG00000103705.2	0	NA	NA	NA	NA	NA	chr1	156131058	156132536	+	NA	4930518J20Rik
ENSMUSG00000102961.2	0	NA	NA	NA	NA	NA	chr1	156506114	156506514	+	NA	Gm19918
ENSMUSG00000121840.1	0	NA	NA	NA	NA	NA	chr1	156662856	156665494	-	NA	ENSMUSG00000121840
ENSMUSG00000101964.3	0	NA	NA	NA	NA	NA	chr1	156663178	156663509	-	NA	Gm28693
ENSMUSG00000102960.2	0	NA	NA	NA	NA	NA	chr1	156699746	156703690	-	NA	Gm37943
ENSMUSG00000101905.2	0	NA	NA	NA	NA	NA	chr1	156767407	156767766	+	NA	4930439D14Rik
ENSMUSG00000101768.2	0	NA	NA	NA	NA	NA	chr1	156800329	156881604	-	NA	Gm28694
ENSMUSG00000103325.2	0	NA	NA	NA	NA	NA	chr1	156871116	156873419	+	NA	Gm10531
ENSMUSG00000102326.2	0	NA	NA	NA	NA	NA	chr1	157174908	157177613	-	NA	Gm37788
ENSMUSG00000102391.2	0	NA	NA	NA	NA	NA	chr1	157182043	157183220	-	NA	Gm37578
ENSMUSG00000049881.16	0	NA	NA	NA	NA	NA	chr1	157247471	157247722	+	NA	2810025M15Rik
ENSMUSG00000033488.12	0	NA	NA	NA	NA	NA	chr1	157286146	157320208	+	NA	Cryzl2
ENSMUSG00000103021.2	0	NA	NA	NA	NA	NA	chr1	157423875	157424397	+	NA	Gm37682
ENSMUSG00000103501.2	0	NA	NA	NA	NA	NA	chr1	157428380	157428985	-	NA	Gm7412
ENSMUSG00000102245.2	0	NA	NA	NA	NA	NA	chr1	157448841	157449039	+	NA	Gm34423
ENSMUSG00000103962.2	0	NA	NA	NA	NA	NA	chr1	157449533	157449706	-	NA	Gm38213
ENSMUSG00000102789.2	0	NA	NA	NA	NA	NA	chr1	157767954	157968888	+	NA	Gm38256
ENSMUSG00000004031.14	0	NA	NA	NA	NA	NA	chr1	158072838	158183896	-	NA	Brinp2
ENSMUSG00000103762.2	0	NA	NA	NA	NA	NA	chr1	158203505	158206374	+	NA	Gm37861
ENSMUSG00000103971.2	0	NA	NA	NA	NA	NA	chr1	158312601	158381869	-	NA	Gm37679
ENSMUSG00000070103.4	0	NA	NA	NA	NA	NA	chr1	158333194	158333303	+	NA	Mir488
ENSMUSG00000102508.2	0	NA	NA	NA	NA	NA	chr1	158362376	158364978	+	NA	Gm37367
ENSMUSG00000102618.2	0	NA	NA	NA	NA	NA	chr1	158376433	158379536	-	NA	Gm37848
ENSMUSG00000047661.10	0	NA	NA	NA	NA	NA	chr1	158795270	158808033	-	NA	1600012P17Rik
ENSMUSG00000104014.2	0	NA	NA	NA	NA	NA	chr1	158961841	158993957	+	NA	4930562F17Rik
ENSMUSG00000061992.3	0	NA	NA	NA	NA	NA	chr1	158995729	158996212	-	NA	Gm4953
ENSMUSG00000104169.2	0	NA	NA	NA	NA	NA	chr1	159036704	159038711	-	NA	Gm7430
ENSMUSG00002074853.1	0	NA	NA	NA	NA	NA	chr1	159167852	159167992	+	NA	Scarna3a
ENSMUSG00000105399.3	0	NA	NA	NA	NA	NA	chr1	159167927	159167993	+	NA	Mir1843b
ENSMUSG00000103289.2	0	NA	NA	NA	NA	NA	chr1	159205973	159206479	+	NA	Gm31256
ENSMUSG00000103389.2	0	NA	NA	NA	NA	NA	chr1	159256529	159256739	+	NA	Gm37757
ENSMUSG00000103225.2	0	NA	NA	NA	NA	NA	chr1	159422717	159424954	+	NA	Gm37731
ENSMUSG00000073528.8	0	NA	NA	NA	NA	NA	chr1	159442318	159512446	+	NA	Gm10530
ENSMUSG00000103719.2	0	NA	NA	NA	NA	NA	chr1	159755959	159759296	-	NA	Gm38039
ENSMUSG00000088145.3	0	NA	NA	NA	NA	NA	chr1	159811065	159811175	-	NA	Gm24719
ENSMUSG00000104111.2	0	NA	NA	NA	NA	NA	chr1	159869270	159871901	-	NA	Gm37294
ENSMUSG00000089204.3	0	NA	NA	NA	NA	NA	chr1	160123433	160123542	-	NA	Mir1927
ENSMUSG00000104020.2	0	NA	NA	NA	NA	NA	chr1	160417451	160418710	-	NA	Gm37215
ENSMUSG00000103391.2	0	NA	NA	NA	NA	NA	chr1	160431684	160433760	-	NA	Gm38302
ENSMUSG00000077759.3	0	NA	NA	NA	NA	NA	chr1	160473142	160473274	+	NA	Gm23528
ENSMUSG00000102172.2	0	NA	NA	NA	NA	NA	chr1	160475592	160477872	-	NA	Gm37873
ENSMUSG00000102852.2	0	NA	NA	NA	NA	NA	chr1	160626251	160628389	+	NA	Gm37083
ENSMUSG00000103631.2	0	NA	NA	NA	NA	NA	chr1	160666737	160667201	+	NA	Gm38060
ENSMUSG00000077648.3	0	NA	NA	NA	NA	NA	chr1	160703771	160703892	-	NA	Gm24988
ENSMUSG00000057499.4	0	NA	NA	NA	NA	NA	chr1	160720689	160721154	+	NA	Gm6177
ENSMUSG00000103343.2	0	NA	NA	NA	NA	NA	chr1	160738358	160740189	+	NA	Gm37052
ENSMUSG00000103846.2	0	NA	NA	NA	NA	NA	chr1	160741041	160741972	+	NA	Gm37809
ENSMUSG00000064440.3	0	NA	NA	NA	NA	NA	chr1	160862963	160863043	+	NA	Gm26224
ENSMUSG00000080463.3	0	NA	NA	NA	NA	NA	chr1	160863419	160863481	+	NA	Gm22489
ENSMUSG00000064816.3	0	NA	NA	NA	NA	NA	chr1	160863626	160863709	+	NA	Gm22357
ENSMUSG00000084667.3	0	NA	NA	NA	NA	NA	chr1	160864251	160864311	+	NA	Gm23212
ENSMUSG00000077220.3	0	NA	NA	NA	NA	NA	chr1	160864553	160864619	+	NA	Snord78
ENSMUSG00000065160.3	0	NA	NA	NA	NA	NA	chr1	160864925	160865009	+	NA	Gm50452
ENSMUSG00000065735.3	0	NA	NA	NA	NA	NA	chr1	160865170	160865251	+	NA	Snord80
ENSMUSG00002075950.1	0	NA	NA	NA	NA	NA	chr1	160865173	160865250	+	NA	Snord80
ENSMUSG00000064968.3	0	NA	NA	NA	NA	NA	chr1	160865651	160865728	+	NA	Snord47
ENSMUSG00000065228.3	0	NA	NA	NA	NA	NA	chr1	160865877	160865953	+	NA	Gm25789
ENSMUSG00000102864.2	0	NA	NA	NA	NA	NA	chr1	160868189	160868984	+	NA	Gm37634
ENSMUSG00000049160.16	0	NA	NA	NA	NA	NA	chr1	160982127	160986884	-	NA	Tex50
ENSMUSG00000104163.2	0	NA	NA	NA	NA	NA	chr1	161125388	161126585	-	NA	Gm19057
ENSMUSG00000026700.5	0	NA	NA	NA	NA	NA	chr1	161222979	161245981	+	NA	Tnfsf4
ENSMUSG00002076072.1	0	NA	NA	NA	NA	NA	chr1	161380117	161380235	-	NA	Gm55842
ENSMUSG00000102860.2	0	NA	NA	NA	NA	NA	chr1	161541273	161542396	+	NA	Gm37638
ENSMUSG00000120750.1	0	NA	NA	NA	NA	NA	chr1	161705386	161709164	+	NA	Gm57181
ENSMUSG00000103158.6	0	NA	NA	NA	NA	NA	chr1	161718026	161730742	+	NA	Gm31925
ENSMUSG00000070126.3	0	NA	NA	NA	NA	NA	chr1	162045382	162045492	+	NA	Mir199a-2
ENSMUSG00000065516.3	0	NA	NA	NA	NA	NA	chr1	162050936	162051046	+	NA	Mir214
ENSMUSG00000089933.2	0	NA	NA	NA	NA	NA	chr1	162143660	162144090	+	NA	Gm16101
ENSMUSG00000066752.5	0	NA	NA	NA	NA	NA	chr1	162305248	162307512	+	NA	Gm10176
ENSMUSG00000091743.3	0	NA	NA	NA	NA	NA	chr1	162455925	162456636	-	NA	Gm5705
ENSMUSG00000095576.6	0	NA	NA	NA	NA	NA	chr1	162744119	162765084	-	NA	Fmo6
ENSMUSG00000103288.2	0	NA	NA	NA	NA	NA	chr1	162810582	162894251	+	NA	Gm37273
ENSMUSG00000103102.2	0	NA	NA	NA	NA	NA	chr1	162936561	162938544	+	NA	Gm37049
ENSMUSG00000089174.3	0	NA	NA	NA	NA	NA	chr1	162945795	162945917	+	NA	Gm22434
ENSMUSG00000089700.2	0	NA	NA	NA	NA	NA	chr1	163557137	163558179	+	NA	Gm2343
ENSMUSG00000120445.1	0	NA	NA	NA	NA	NA	chr1	163830351	163848583	-	NA	Gm57120
ENSMUSG00000103960.2	0	NA	NA	NA	NA	NA	chr1	163859528	163859917	+	NA	Gm37119
ENSMUSG00000089790.2	0	NA	NA	NA	NA	NA	chr1	163994147	163994502	+	NA	Gm16588
ENSMUSG00000103226.2	0	NA	NA	NA	NA	NA	chr1	164316628	164316944	+	NA	Gm37732
ENSMUSG00000097281.3	0	NA	NA	NA	NA	NA	chr1	164330877	164342451	+	NA	Gm26685
ENSMUSG00000102389.2	0	NA	NA	NA	NA	NA	chr1	164403023	164406122	+	NA	D630023O14Rik
ENSMUSG00000103383.3	0	NA	NA	NA	NA	NA	chr1	164459317	164486807	+	NA	Gm37754
ENSMUSG00000102897.2	0	NA	NA	NA	NA	NA	chr1	164468521	164525802	-	NA	Gm37853
ENSMUSG00000102761.2	0	NA	NA	NA	NA	NA	chr1	164509550	164540340	+	NA	Gm37184
ENSMUSG00000102163.2	0	NA	NA	NA	NA	NA	chr1	164532987	164540110	-	NA	Gm36945
ENSMUSG00000103659.2	0	NA	NA	NA	NA	NA	chr1	164631537	164727160	-	NA	Gm32569
ENSMUSG00000026573.8	0	NA	NA	NA	NA	NA	chr1	164759212	164763096	-	NA	Xcl1
ENSMUSG00000101189.2	0	NA	NA	NA	NA	NA	chr1	164788489	164790394	+	NA	1700029M03Rik
ENSMUSG00002075650.1	0	NA	NA	NA	NA	NA	chr1	164851913	164852025	+	NA	Gm56009
ENSMUSG00000102408.2	0	NA	NA	NA	NA	NA	chr1	164891592	164919497	-	NA	4930568G15Rik
ENSMUSG00000026572.12	0	NA	NA	NA	NA	NA	chr1	164965423	164988342	-	NA	Tbx19
ENSMUSG00000089299.3	0	NA	NA	NA	NA	NA	chr1	165268193	165268278	+	NA	Gm24637
ENSMUSG00000103059.2	0	NA	NA	NA	NA	NA	chr1	165320990	165322570	+	NA	Gm18186
ENSMUSG00000103583.2	0	NA	NA	NA	NA	NA	chr1	165321359	165322736	-	NA	Gm38325
ENSMUSG00002076323.1	0	NA	NA	NA	NA	NA	chr1	165325567	165325818	-	NA	Gm56075
ENSMUSG00002074951.1	0	NA	NA	NA	NA	NA	chr1	165399418	165399545	-	NA	Gm56076
ENSMUSG00000104474.2	0	NA	NA	NA	NA	NA	chr1	165412751	165413560	+	NA	Gm38210
ENSMUSG00002075583.1	0	NA	NA	NA	NA	NA	chr1	165522333	165522476	+	NA	Gm56082
ENSMUSG00000103686.2	0	NA	NA	NA	NA	NA	chr1	165549124	165550346	+	NA	Gm37073
ENSMUSG00000103242.2	0	NA	NA	NA	NA	NA	chr1	165562168	165563230	-	NA	Gm34767
ENSMUSG00000104306.2	0	NA	NA	NA	NA	NA	chr1	165603436	165604724	-	NA	Gm36972
ENSMUSG00000089829.3	0	NA	NA	NA	NA	NA	chr1	165608643	165616936	+	NA	Gm16565
ENSMUSG00002076221.1	0	NA	NA	NA	NA	NA	chr1	165613402	165613520	-	NA	Gm56086
ENSMUSG00000118799.1	0	NA	NA	NA	NA	NA	chr1	165637204	165637311	-	NA	Gm23402
ENSMUSG00000102363.2	0	NA	NA	NA	NA	NA	chr1	165671615	165672177	-	NA	Gm32999
ENSMUSG00000103768.2	0	NA	NA	NA	NA	NA	chr1	165672655	165673654	-	NA	Gm37856
ENSMUSG00000102154.2	0	NA	NA	NA	NA	NA	chr1	165675723	165676613	-	NA	Gm37469
ENSMUSG00000099008.2	0	NA	NA	NA	NA	NA	chr1	165769186	165771095	+	NA	Gm17976
ENSMUSG00000097196.3	0	NA	NA	NA	NA	NA	chr1	165830528	165865825	+	NA	Gm26665
ENSMUSG00000102890.2	0	NA	NA	NA	NA	NA	chr1	165870907	165871260	-	NA	Gm7626
ENSMUSG00000102484.2	0	NA	NA	NA	NA	NA	chr1	165919983	165920144	+	NA	Gm37923
ENSMUSG00000120355.1	0	NA	NA	NA	NA	NA	chr1	166166942	166175190	+	NA	Gm57148
ENSMUSG00000104194.2	0	NA	NA	NA	NA	NA	chr1	166275820	166276726	-	NA	Gm33354
ENSMUSG00000086056.2	0	NA	NA	NA	NA	NA	chr1	166311181	166325157	-	NA	Gm4846
ENSMUSG00002076371.1	0	NA	NA	NA	NA	NA	chr1	166447930	166448051	+	NA	Gm56149
ENSMUSG00000051081.8	0	NA	NA	NA	NA	NA	chr1	166456539	166475262	-	NA	Gm4847
ENSMUSG00000026560.14	0	NA	NA	NA	NA	NA	chr1	166489623	166509414	-	NA	Fmo9
ENSMUSG00000085841.2	0	NA	NA	NA	NA	NA	chr1	166589713	166598054	+	NA	Gm4954
ENSMUSG00000103073.2	0	NA	NA	NA	NA	NA	chr1	166626096	166626408	-	NA	Gm37904
ENSMUSG00000102548.2	0	NA	NA	NA	NA	NA	chr1	166801591	166827297	-	NA	Gm16701
ENSMUSG00000102870.2	0	NA	NA	NA	NA	NA	chr1	166968723	166969391	+	NA	Gm17868
ENSMUSG00000103333.2	0	NA	NA	NA	NA	NA	chr1	167013548	167013957	-	NA	Gm37994
ENSMUSG00000102337.2	0	NA	NA	NA	NA	NA	chr1	167123601	167123968	-	NA	Gm37232
ENSMUSG00000040485.6	0	NA	NA	NA	NA	NA	chr1	167273237	167294349	-	NA	Lrrc52
ENSMUSG00000015843.11	0	NA	NA	NA	NA	NA	chr1	167425952	167467192	+	NA	Rxrg
ENSMUSG00000098829.3	0	NA	NA	NA	NA	NA	chr1	168846542	168846658	-	NA	Mir6354
ENSMUSG00000103530.2	0	NA	NA	NA	NA	NA	chr1	169156097	169175201	-	NA	Gm37839
ENSMUSG00000058622.2	0	NA	NA	NA	NA	NA	chr1	169281096	169281438	-	NA	Gm5265
ENSMUSG00000103267.2	0	NA	NA	NA	NA	NA	chr1	169423352	169424508	-	NA	Gm36980
ENSMUSG00000119314.1	0	NA	NA	NA	NA	NA	chr1	169627018	169627125	-	NA	Gm22114
ENSMUSG00000103110.2	0	NA	NA	NA	NA	NA	chr1	169681116	169681320	+	NA	Gm37586
ENSMUSG00000070532.6	0	NA	NA	NA	NA	NA	chr1	169756216	169762222	+	NA	Ccdc190
ENSMUSG00000089990.2	0	NA	NA	NA	NA	NA	chr1	169760266	169761817	-	NA	Gm15852
ENSMUSG00000103908.2	0	NA	NA	NA	NA	NA	chr1	170002950	170005341	-	NA	Gm37502
ENSMUSG00000096964.3	0	NA	NA	NA	NA	NA	chr1	170082945	170083149	-	NA	Gm6345
ENSMUSG00000119556.1	0	NA	NA	NA	NA	NA	chr1	170579285	170579392	-	NA	Gm23523
ENSMUSG00000119049.1	0	NA	NA	NA	NA	NA	chr1	170660333	170660440	-	NA	Gm25235
ENSMUSG00000038421.14	0	NA	NA	NA	NA	NA	chr1	170745144	170755152	-	NA	Fcrla
ENSMUSG00000104386.2	0	NA	NA	NA	NA	NA	chr1	170763339	170763634	+	NA	Gm37030
ENSMUSG00000103676.2	0	NA	NA	NA	NA	NA	chr1	170800941	170805315	+	NA	Gm38204
ENSMUSG00000104340.3	0	NA	NA	NA	NA	NA	chr1	170806353	170814037	+	NA	Gm10522
ENSMUSG00000065905.3	0	NA	NA	NA	NA	NA	chr1	170855533	170855698	+	NA	Gm26110
ENSMUSG00002076366.1	0	NA	NA	NA	NA	NA	chr1	170899794	170899856	-	NA	Gm56232
ENSMUSG00002075095.1	0	NA	NA	NA	NA	NA	chr1	170907408	170907470	-	NA	Gm56233
ENSMUSG00000005677.15	0	NA	NA	NA	NA	NA	chr1	171041538	171048270	+	NA	Nr1i3
ENSMUSG00000087747.3	0	NA	NA	NA	NA	NA	chr1	171135619	171135710	+	NA	Gm25151
ENSMUSG00000120584.1	0	NA	NA	NA	NA	NA	chr1	171250747	171264929	-	NA	Gm26641
ENSMUSG00000119640.1	0	NA	NA	NA	NA	NA	chr1	171330615	171330731	-	NA	Gm24871
ENSMUSG00000038218.4	0	NA	NA	NA	NA	NA	chr1	171342800	171344490	+	NA	Gm9765
ENSMUSG00000103980.2	0	NA	NA	NA	NA	NA	chr1	171369259	171369429	+	NA	Gm37450
ENSMUSG00000038179.14	0	NA	NA	NA	NA	NA	chr1	171459970	171480603	-	NA	Slamf7
ENSMUSG00000103219.2	0	NA	NA	NA	NA	NA	chr1	171462446	171463590	+	NA	Gm37787
ENSMUSG00000098316.3	0	NA	NA	NA	NA	NA	chr1	171469407	171469468	-	NA	Mir7683
ENSMUSG00000103083.2	0	NA	NA	NA	NA	NA	chr1	171504251	171509548	-	NA	A630035G10Rik
ENSMUSG00000103137.2	0	NA	NA	NA	NA	NA	chr1	171506903	171507438	-	NA	Gm37981
ENSMUSG00000015355.14	0	NA	NA	NA	NA	NA	chr1	171509576	171532826	+	NA	Cd48
ENSMUSG00000103883.2	0	NA	NA	NA	NA	NA	chr1	171515878	171517582	+	NA	Gm37010
ENSMUSG00000104224.2	0	NA	NA	NA	NA	NA	chr1	171552972	171553206	-	NA	Gm37693
ENSMUSG00000104440.2	0	NA	NA	NA	NA	NA	chr1	171557482	171558034	+	NA	Gm19030
ENSMUSG00002075752.1	0	NA	NA	NA	NA	NA	chr1	171559627	171559682	-	NA	Gm56305
ENSMUSG00000119062.1	0	NA	NA	NA	NA	NA	chr1	171560866	171560973	-	NA	Gm22950
ENSMUSG00000015316.12	0	NA	NA	NA	NA	NA	chr1	171594694	171628752	+	NA	Slamf1
ENSMUSG00000038147.15	0	NA	NA	NA	NA	NA	chr1	171667264	171718285	+	NA	Cd84
ENSMUSG00000073492.3	0	NA	NA	NA	NA	NA	chr1	171723230	171725804	+	NA	Gm10521
ENSMUSG00000015314.11	0	NA	NA	NA	NA	NA	chr1	171745081	171780737	+	NA	Slamf6
ENSMUSG00000092085.2	0	NA	NA	NA	NA	NA	chr1	172040587	172041247	+	NA	Gm17224
ENSMUSG00000007107.7	0	NA	NA	NA	NA	NA	chr1	172051079	172085981	-	NA	Atp1a4
ENSMUSG00000103617.2	0	NA	NA	NA	NA	NA	chr1	172064857	172065857	+	NA	Gm37950
ENSMUSG00000102413.2	0	NA	NA	NA	NA	NA	chr1	172150560	172151228	+	NA	Gm36937
ENSMUSG00000120194.1	0	NA	NA	NA	NA	NA	chr1	172167819	172168641	-	NA	Gm57153
ENSMUSG00000121748.1	0	NA	NA	NA	NA	NA	chr1	172286135	172302536	+	NA	ENSMUSG00000121748
ENSMUSG00000103357.3	0	NA	NA	NA	NA	NA	chr1	172301600	172302454	+	NA	Gm7804
ENSMUSG00000026548.5	0	NA	NA	NA	NA	NA	chr1	172302924	172306142	+	NA	Slamf9
ENSMUSG00000104351.3	0	NA	NA	NA	NA	NA	chr1	172340815	172342414	+	NA	Gm37125
ENSMUSG00000120125.1	0	NA	NA	NA	NA	NA	chr1	172340839	172341502	-	NA	Gm57108
ENSMUSG00000085184.11	0	NA	NA	NA	NA	NA	chr1	172365699	172385696	-	NA	4933439K11Rik
ENSMUSG00000070504.10	0	NA	NA	NA	NA	NA	chr1	172424208	172430118	-	NA	Fcrl6
ENSMUSG00002076129.1	0	NA	NA	NA	NA	NA	chr1	172512081	172512408	-	NA	Gm56331
ENSMUSG00000037942.6	0	NA	NA	NA	NA	NA	chr1	172525621	172660598	+	NA	Crp
ENSMUSG00000102430.2	0	NA	NA	NA	NA	NA	chr1	172609011	172609444	+	NA	Gm38051
ENSMUSG00000070182.3	0	NA	NA	NA	NA	NA	chr1	172671100	172671205	-	NA	Gm24817
ENSMUSG00000102701.2	0	NA	NA	NA	NA	NA	chr1	172701117	172701980	+	NA	9430083B18Rik
ENSMUSG00000026542.7	0	NA	NA	NA	NA	NA	chr1	172721527	172722608	-	NA	Apcs
ENSMUSG00000120753.1	0	NA	NA	NA	NA	NA	chr1	172757610	172778720	+	NA	Gm35686
ENSMUSG00000077252.3	0	NA	NA	NA	NA	NA	chr1	172763778	172763901	-	NA	Gm26077
ENSMUSG00000037924.7	0	NA	NA	NA	NA	NA	chr1	172777975	172785924	+	NA	Or10j5
ENSMUSG00000120473.1	0	NA	NA	NA	NA	NA	chr1	172817854	172827339	+	NA	Gm35742
ENSMUSG00000106730.2	0	NA	NA	NA	NA	NA	chr1	172880398	172881257	-	NA	Gm42472
ENSMUSG00000107139.2	0	NA	NA	NA	NA	NA	chr1	172904542	172904837	+	NA	Gm42475
ENSMUSG00000103338.2	0	NA	NA	NA	NA	NA	chr1	172925563	172925815	-	NA	Or10f1-ps1
ENSMUSG00000062527.7	0	NA	NA	NA	NA	NA	chr1	172955615	172964941	-	NA	Or10j27
ENSMUSG00000066680.5	0	NA	NA	NA	NA	NA	chr1	172976737	172977938	+	NA	Or10j28-ps1
ENSMUSG00000058981.5	0	NA	NA	NA	NA	NA	chr1	173009419	173018207	-	NA	Or10j7
ENSMUSG00000046643.3	0	NA	NA	NA	NA	NA	chr1	173025374	173033903	+	NA	Or10j3
ENSMUSG00000049456.4	0	NA	NA	NA	NA	NA	chr1	173039958	173046150	+	NA	Or10j3b
ENSMUSG00000005339.11	0	NA	NA	NA	NA	NA	chr1	173048850	173054781	-	NA	Fcer1a
ENSMUSG00000049605.4	0	NA	NA	NA	NA	NA	chr1	173093567	173101561	+	NA	Or10j2
ENSMUSG00000079180.5	0	NA	NA	NA	NA	NA	chr1	173101948	173105344	-	NA	Mptx2
ENSMUSG00000037872.6	0	NA	NA	NA	NA	NA	chr1	173159452	173161317	-	NA	Ackr1
ENSMUSG00000005338.15	0	NA	NA	NA	NA	NA	chr1	173160824	173195261	-	NA	Cadm3
ENSMUSG00000037849.9	0	NA	NA	NA	NA	NA	chr1	173296050	173318607	-	NA	Ifi206
ENSMUSG00002076661.1	0	NA	NA	NA	NA	NA	chr1	173351651	173351735	+	NA	Gm56337
ENSMUSG00000073491.12	0	NA	NA	NA	NA	NA	chr1	173393848	173426840	-	NA	Ifi213
ENSMUSG00000043263.14	0	NA	NA	NA	NA	NA	chr1	173458482	173475494	+	NA	Ifi209
ENSMUSG00002076962.1	0	NA	NA	NA	NA	NA	chr1	173471076	173471160	-	NA	Gm56338
ENSMUSG00000103105.7	0	NA	NA	NA	NA	NA	chr1	173528950	173531626	+	NA	Gm18752
ENSMUSG00000121434.1	0	NA	NA	NA	NA	NA	chr1	173529280	173533973	+	NA	ENSMUSG00000121434
ENSMUSG00000103051.2	0	NA	NA	NA	NA	NA	chr1	173540300	173543226	-	NA	Gm7871
ENSMUSG00000090222.3	0	NA	NA	NA	NA	NA	chr1	173604094	173625836	-	NA	Ifi203-ps
ENSMUSG00000102187.2	0	NA	NA	NA	NA	NA	chr1	173657364	173659820	-	NA	Gm7897
ENSMUSG00000102433.2	0	NA	NA	NA	NA	NA	chr1	173676714	173678346	-	NA	Gm38050
ENSMUSG00000103588.2	0	NA	NA	NA	NA	NA	chr1	173814491	173829538	-	NA	Gm18445
ENSMUSG00000045381.7	0	NA	NA	NA	NA	NA	chr1	173868270	173871977	+	NA	Or10aa1
ENSMUSG00000102603.3	0	NA	NA	NA	NA	NA	chr1	173879563	173880107	+	NA	Or10aa4-ps1
ENSMUSG00000050134.8	0	NA	NA	NA	NA	NA	chr1	173894170	173899839	+	NA	Or6n2
ENSMUSG00000049528.8	0	NA	NA	NA	NA	NA	chr1	173911896	173918909	+	NA	Or6n1
ENSMUSG00000106975.2	0	NA	NA	NA	NA	NA	chr1	173922532	173922998	+	NA	Or6h1-ps1
ENSMUSG00000059371.5	0	NA	NA	NA	NA	NA	chr1	173924456	173930790	+	NA	Or6k14
ENSMUSG00000103863.3	0	NA	NA	NA	NA	NA	chr1	173938465	173938919	+	NA	Olfr1566-ps1
ENSMUSG00000046486.5	0	NA	NA	NA	NA	NA	chr1	173940776	173948728	-	NA	Or6k6
ENSMUSG00000051528.5	0	NA	NA	NA	NA	NA	chr1	173959082	173965823	+	NA	Or6k4
ENSMUSG00000121436.1	0	NA	NA	NA	NA	NA	chr1	173967973	173970820	+	NA	ENSMUSG00000121436
ENSMUSG00000102371.6	0	NA	NA	NA	NA	NA	chr1	173969825	173970716	+	NA	Or6k3
ENSMUSG00000091950.4	0	NA	NA	NA	NA	NA	chr1	173979046	173980096	+	NA	Or6k8-ps1
ENSMUSG00000055033.5	0	NA	NA	NA	NA	NA	chr1	173983198	173989761	+	NA	Or6k2
ENSMUSG00000107114.2	0	NA	NA	NA	NA	NA	chr1	173995267	173997290	+	NA	Gm43440
ENSMUSG00000120738.1	0	NA	NA	NA	NA	NA	chr1	174018624	174019192	+	NA	Gm57132
ENSMUSG00000050788.6	0	NA	NA	NA	NA	NA	chr1	174076079	174079627	-	NA	Or10z1
ENSMUSG00000026531.5	0	NA	NA	NA	NA	NA	chr1	174158083	174160439	+	NA	Mptx1
ENSMUSG00000066672.3	0	NA	NA	NA	NA	NA	chr1	174192687	174202038	+	NA	Or10x1
ENSMUSG00000102920.2	0	NA	NA	NA	NA	NA	chr1	174202112	174203249	+	NA	Or10l1-ps1
ENSMUSG00000059503.3	0	NA	NA	NA	NA	NA	chr1	174218611	174219621	+	NA	Or10x4
ENSMUSG00000051509.7	0	NA	NA	NA	NA	NA	chr1	174251629	174262313	+	NA	Or6p1
ENSMUSG00000066671.5	0	NA	NA	NA	NA	NA	chr1	174269647	174278843	+	NA	Or6y1
ENSMUSG00000050069.4	0	NA	NA	NA	NA	NA	chr1	174661350	174749385	-	NA	Grem2
ENSMUSG00000104343.2	0	NA	NA	NA	NA	NA	chr1	175206418	175208242	-	NA	5730408A14Rik
ENSMUSG00000103079.2	0	NA	NA	NA	NA	NA	chr1	175401874	175405991	+	NA	Gm36307
ENSMUSG00000026523.15	0	NA	NA	NA	NA	NA	chr1	175526158	175643300	+	NA	Wdr64
ENSMUSG00000077794.4	0	NA	NA	NA	NA	NA	chr1	175628079	175628255	+	NA	Gm25560
ENSMUSG00000118715.1	0	NA	NA	NA	NA	NA	chr1	175732110	175732217	+	NA	Gm23805
ENSMUSG00000104158.3	0	NA	NA	NA	NA	NA	chr1	175747894	175749791	+	NA	Becn2
ENSMUSG00000103540.2	0	NA	NA	NA	NA	NA	chr1	175783020	175784964	-	NA	Gm37668
ENSMUSG00000055214.16	0	NA	NA	NA	NA	NA	chr1	175789871	176102878	-	NA	Pld5
ENSMUSG00000104363.2	0	NA	NA	NA	NA	NA	chr1	175858644	175860289	-	NA	Gm38081
ENSMUSG00000103277.2	0	NA	NA	NA	NA	NA	chr1	176006766	176009201	+	NA	Gm37916
ENSMUSG00000104157.2	0	NA	NA	NA	NA	NA	chr1	176103778	176107335	+	NA	Gm38101
ENSMUSG00000102446.2	0	NA	NA	NA	NA	NA	chr1	176166692	176167209	-	NA	Gm17965
ENSMUSG00000104248.2	0	NA	NA	NA	NA	NA	chr1	176197720	176201286	-	NA	Gm38152
ENSMUSG00000104021.2	0	NA	NA	NA	NA	NA	chr1	176257676	176354839	-	NA	Gm36536
ENSMUSG00000103471.2	0	NA	NA	NA	NA	NA	chr1	176469462	176470124	-	NA	Gm17966
ENSMUSG00000087875.4	0	NA	NA	NA	NA	NA	chr1	176528182	176528290	+	NA	Gm26104
ENSMUSG00002076271.1	0	NA	NA	NA	NA	NA	chr1	176621521	176621786	+	NA	Gm54718
ENSMUSG00000103367.2	0	NA	NA	NA	NA	NA	chr1	176663289	176663628	+	NA	Gm38158
ENSMUSG00000103584.2	0	NA	NA	NA	NA	NA	chr1	176681965	176682125	-	NA	Gm38053
ENSMUSG00000102475.2	0	NA	NA	NA	NA	NA	chr1	176709136	176709971	+	NA	Gm37246
ENSMUSG00000102211.2	0	NA	NA	NA	NA	NA	chr1	176717072	176717796	+	NA	Gm37490
ENSMUSG00000087082.2	0	NA	NA	NA	NA	NA	chr1	176755564	176760277	-	NA	Gm15423
ENSMUSG00000102749.2	0	NA	NA	NA	NA	NA	chr1	176902049	176903350	-	NA	Gm37598
ENSMUSG00000102432.2	0	NA	NA	NA	NA	NA	chr1	177286531	177288770	+	NA	Gm29856
ENSMUSG00000103043.2	0	NA	NA	NA	NA	NA	chr1	177294943	177303833	+	NA	Gm37306
ENSMUSG00000102885.2	0	NA	NA	NA	NA	NA	chr1	177416586	177422088	-	NA	Gm37280
ENSMUSG00000103767.2	0	NA	NA	NA	NA	NA	chr1	177463272	177464503	-	NA	Gm37858
ENSMUSG00000101746.3	0	NA	NA	NA	NA	NA	chr1	177469107	177470509	-	NA	2310043L19Rik
ENSMUSG00000015962.6	0	NA	NA	NA	NA	NA	chr1	177557379	177580890	+	NA	Spmip3
ENSMUSG00000119789.1	0	NA	NA	NA	NA	NA	chr1	177855598	177855705	-	NA	Gm25312
ENSMUSG00000070489.8	0	NA	NA	NA	NA	NA	chr1	178103612	178104206	-	NA	4930527J03Rik
ENSMUSG00002075531.1	0	NA	NA	NA	NA	NA	chr1	178190965	178191086	-	NA	Gm54783
ENSMUSG00000064954.3	0	NA	NA	NA	NA	NA	chr1	178218383	178218489	+	NA	Gm24919
ENSMUSG00000064967.3	0	NA	NA	NA	NA	NA	chr1	178464469	178464636	+	NA	Gm24405
ENSMUSG00000102922.2	0	NA	NA	NA	NA	NA	chr1	178583372	178583846	+	NA	Gm34176
ENSMUSG00000087236.4	0	NA	NA	NA	NA	NA	chr1	179522861	179572836	-	NA	Kif28
ENSMUSG00000104418.2	0	NA	NA	NA	NA	NA	chr1	179752516	179752976	-	NA	Gm37070
ENSMUSG00000104520.2	0	NA	NA	NA	NA	NA	chr1	180029867	180039966	-	NA	Gm37336
ENSMUSG00000055676.6	0	NA	NA	NA	NA	NA	chr1	180154738	180155749	-	NA	Gm5069
ENSMUSG00000103123.2	0	NA	NA	NA	NA	NA	chr1	180200233	180201105	+	NA	Gm37390
ENSMUSG00000104210.2	0	NA	NA	NA	NA	NA	chr1	180300919	180304652	-	NA	Gm37984
ENSMUSG00000102608.2	0	NA	NA	NA	NA	NA	chr1	180336342	180347292	-	NA	Gm37267
ENSMUSG00000026497.8	0	NA	NA	NA	NA	NA	chr1	180520607	180524599	-	NA	Mixl1
ENSMUSG00000103156.2	0	NA	NA	NA	NA	NA	chr1	180591061	180596221	-	NA	Gm38293
ENSMUSG00000104251.2	0	NA	NA	NA	NA	NA	chr1	180702442	180702891	+	NA	Gm18036
ENSMUSG00000066652.6	0	NA	NA	NA	NA	NA	chr1	180720672	180726668	+	NA	Lefty2
ENSMUSG00000103516.2	0	NA	NA	NA	NA	NA	chr1	180850227	180850338	-	NA	Gm37431
ENSMUSG00000102858.2	0	NA	NA	NA	NA	NA	chr1	180853842	180857294	+	NA	Gm37086
ENSMUSG00000104390.2	0	NA	NA	NA	NA	NA	chr1	180880092	180880739	-	NA	Gm17967
ENSMUSG00000102219.2	0	NA	NA	NA	NA	NA	chr1	180895160	180904205	+	NA	Gm6606
ENSMUSG00000103178.2	0	NA	NA	NA	NA	NA	chr1	180918693	180919830	+	NA	Fgfr3-ps
ENSMUSG00000120933.1	0	NA	NA	NA	NA	NA	chr1	181081801	181085239	-	NA	Gm57185
ENSMUSG00000102276.2	0	NA	NA	NA	NA	NA	chr1	181208742	181210053	+	NA	2900069G24Rik
ENSMUSG00000089927.2	0	NA	NA	NA	NA	NA	chr1	181259287	181259965	-	NA	Gm16539
ENSMUSG00000050625.5	0	NA	NA	NA	NA	NA	chr1	181337197	181339016	-	NA	Ccdc121rt1
ENSMUSG00000103100.2	0	NA	NA	NA	NA	NA	chr1	181513994	181517807	-	NA	Gm37664
ENSMUSG00000064970.3	0	NA	NA	NA	NA	NA	chr1	181641171	181641265	-	NA	Gm23690
ENSMUSG00002075457.1	0	NA	NA	NA	NA	NA	chr1	181668017	181668133	-	NA	Gm55354
ENSMUSG00000056699.8	0	NA	NA	NA	NA	NA	chr1	181679138	181680754	-	NA	Gm5533
ENSMUSG00000102760.2	0	NA	NA	NA	NA	NA	chr1	181833624	181835251	-	NA	Gm37258
ENSMUSG00000103379.2	0	NA	NA	NA	NA	NA	chr1	181898967	181899384	+	NA	Gm37177
ENSMUSG00000103018.2	0	NA	NA	NA	NA	NA	chr1	181954970	181955754	-	NA	Gm17968
ENSMUSG00000091013.4	0	NA	NA	NA	NA	NA	chr1	181982268	181992051	-	NA	Vmn1r1
ENSMUSG00000121042.1	0	NA	NA	NA	NA	NA	chr1	182082890	182093596	+	NA	Gm33887
ENSMUSG00000100147.4	0	NA	NA	NA	NA	NA	chr1	182115505	182130890	+	NA	1700047M11Rik
ENSMUSG00000097260.2	0	NA	NA	NA	NA	NA	chr1	182220107	182221100	-	NA	Gm5706
ENSMUSG00000103878.3	0	NA	NA	NA	NA	NA	chr1	182373814	182374748	+	NA	Gm8197
ENSMUSG00000121762.1	0	NA	NA	NA	NA	NA	chr1	182374236	182383045	+	NA	ENSMUSG00000121762
ENSMUSG00000104376.2	0	NA	NA	NA	NA	NA	chr1	182507503	182509457	+	NA	Gm37516
ENSMUSG00000043429.8	0	NA	NA	NA	NA	NA	chr1	182574690	182576745	-	NA	Ccdc185
ENSMUSG00002076589.1	0	NA	NA	NA	NA	NA	chr1	182856169	182856270	+	NA	Gm56359
ENSMUSG00000102478.3	0	NA	NA	NA	NA	NA	chr1	182987113	182987980	-	NA	BC085271
ENSMUSG00000118599.2	0	NA	NA	NA	NA	NA	chr1	183048155	183051138	-	NA	Fam177b
ENSMUSG00000103451.2	0	NA	NA	NA	NA	NA	chr1	183295708	183296242	+	NA	Gm33973
ENSMUSG00000090533.3	0	NA	NA	NA	NA	NA	chr1	183413977	183414328	-	NA	Gm8214
ENSMUSG00000103305.2	0	NA	NA	NA	NA	NA	chr1	183481173	183541943	+	NA	Gm34068
ENSMUSG00000104007.2	0	NA	NA	NA	NA	NA	chr1	183650326	183650473	+	NA	Gm38332
ENSMUSG00000102682.6	0	NA	NA	NA	NA	NA	chr1	184090525	184126468	+	NA	Gm37223
ENSMUSG00000102794.2	0	NA	NA	NA	NA	NA	chr1	184108540	184114638	-	NA	Gm37712
ENSMUSG00000104419.2	0	NA	NA	NA	NA	NA	chr1	184175176	184175931	+	NA	2900092O11Rik
ENSMUSG00000089057.4	0	NA	NA	NA	NA	NA	chr1	184312305	184312403	-	NA	Gm23349
ENSMUSG00000102606.2	0	NA	NA	NA	NA	NA	chr1	184349444	184349924	+	NA	Rpl21-ps1
ENSMUSG00000092578.2	0	NA	NA	NA	NA	NA	chr1	184444693	184451186	+	NA	4930488B22Rik
ENSMUSG00000088559.3	0	NA	NA	NA	NA	NA	chr1	184554603	184554685	-	NA	Mir1981
ENSMUSG00002076207.1	0	NA	NA	NA	NA	NA	chr1	184590334	184590609	-	NA	Gm55575
ENSMUSG00000039349.6	0	NA	NA	NA	NA	NA	chr1	184604122	184615415	-	NA	C130074G19Rik
ENSMUSG00000103942.2	0	NA	NA	NA	NA	NA	chr1	184814934	184818161	-	NA	Gm34732
ENSMUSG00000103478.2	0	NA	NA	NA	NA	NA	chr1	184818298	184823516	+	NA	4930433J02Rik
ENSMUSG00000104461.2	0	NA	NA	NA	NA	NA	chr1	184824187	184831744	+	NA	Gm37662
ENSMUSG00002075146.1	0	NA	NA	NA	NA	NA	chr1	184975103	184975235	+	NA	Snora36b
ENSMUSG00000105770.3	0	NA	NA	NA	NA	NA	chr1	184975171	184975240	+	NA	Mir664
ENSMUSG00000065562.3	0	NA	NA	NA	NA	NA	chr1	185045777	185045889	+	NA	Mir215
ENSMUSG00000051295.9	0	NA	NA	NA	NA	NA	chr1	185161551	185174016	-	NA	9630028B13Rik
ENSMUSG00000118510.2	0	NA	NA	NA	NA	NA	chr1	185164209	185164617	+	NA	Gm52958
ENSMUSG00000097615.3	0	NA	NA	NA	NA	NA	chr1	185179312	185187765	-	NA	Gm2061
ENSMUSG00000026614.8	0	NA	NA	NA	NA	NA	chr1	185187044	185200959	+	NA	Slc30a10
ENSMUSG00000121791.1	0	NA	NA	NA	NA	NA	chr1	185219490	185230364	+	NA	ENSMUSG00000121791
ENSMUSG00000102185.4	0	NA	NA	NA	NA	NA	chr1	185229584	185230214	+	NA	5033404E19Rik
ENSMUSG00000103799.2	0	NA	NA	NA	NA	NA	chr1	185476999	185489969	+	NA	Gm38093
ENSMUSG00002076007.1	0	NA	NA	NA	NA	NA	chr1	185855397	185855503	+	NA	Gm55667
ENSMUSG00000103449.2	0	NA	NA	NA	NA	NA	chr1	185909534	185955986	+	NA	Gm37134
ENSMUSG00000102790.2	0	NA	NA	NA	NA	NA	chr1	185914453	185914941	+	NA	Gm37272
ENSMUSG00000102217.2	0	NA	NA	NA	NA	NA	chr1	186079511	186080622	+	NA	Gm37491
ENSMUSG00000103690.2	0	NA	NA	NA	NA	NA	chr1	186244034	186290878	-	NA	A730004F24Rik
ENSMUSG00000089045.3	0	NA	NA	NA	NA	NA	chr1	186408938	186409073	+	NA	Gm26169
ENSMUSG00000103503.2	0	NA	NA	NA	NA	NA	chr1	186659129	186662309	+	NA	1700023G09Rik
ENSMUSG00000097935.2	0	NA	NA	NA	NA	NA	chr1	186692704	186693710	+	NA	Gm3809
ENSMUSG00000104312.2	0	NA	NA	NA	NA	NA	chr1	186696724	186699800	-	NA	Gm37912
ENSMUSG00000039224.2	0	NA	NA	NA	NA	NA	chr1	186699612	186702824	+	NA	D1Pas1
ENSMUSG00000104424.2	0	NA	NA	NA	NA	NA	chr1	186738203	186738801	-	NA	Gm19058
ENSMUSG00000089831.2	0	NA	NA	NA	NA	NA	chr1	186805207	186805532	-	NA	Gm15508
ENSMUSG00000107163.2	0	NA	NA	NA	NA	NA	chr1	186820356	186823357	-	NA	Gm43496
ENSMUSG00000089947.2	0	NA	NA	NA	NA	NA	chr1	186853065	186856562	-	NA	Gm15509
ENSMUSG00000089730.3	0	NA	NA	NA	NA	NA	chr1	186857334	186860049	+	NA	1700007P06Rik
ENSMUSG00000103961.2	0	NA	NA	NA	NA	NA	chr1	187349048	187384021	-	NA	Gm55759
ENSMUSG00000103401.2	0	NA	NA	NA	NA	NA	chr1	187395065	187395558	-	NA	Gm37929
ENSMUSG00000118492.2	0	NA	NA	NA	NA	NA	chr1	187445001	187445232	+	NA	Gm52967
ENSMUSG00000103577.2	0	NA	NA	NA	NA	NA	chr1	187738772	187741187	-	NA	9330162B11Rik
ENSMUSG00000103732.2	0	NA	NA	NA	NA	NA	chr1	187892903	187895340	+	NA	Gm38315
ENSMUSG00000104482.2	0	NA	NA	NA	NA	NA	chr1	187978336	187990082	+	NA	Gm38064
ENSMUSG00000026609.16	0	NA	NA	NA	NA	NA	chr1	187994219	188697238	+	NA	Ush2a
ENSMUSG00000077235.3	0	NA	NA	NA	NA	NA	chr1	188355119	188355250	-	NA	Gm25095
ENSMUSG00000084550.3	0	NA	NA	NA	NA	NA	chr1	188492672	188492776	+	NA	Gm25269
ENSMUSG00000103370.2	0	NA	NA	NA	NA	NA	chr1	188797091	188798630	+	NA	Gm37178
ENSMUSG00000104464.2	0	NA	NA	NA	NA	NA	chr1	188810355	188811901	-	NA	Gm18698
ENSMUSG00000104507.2	0	NA	NA	NA	NA	NA	chr1	189075627	189077094	+	NA	A430027H14Rik
ENSMUSG00002075718.1	0	NA	NA	NA	NA	NA	chr1	189125546	189125667	+	NA	Gm55800
ENSMUSG00000103087.2	0	NA	NA	NA	NA	NA	chr1	189371546	189372431	-	NA	Gm38122
ENSMUSG00000103374.2	0	NA	NA	NA	NA	NA	chr1	189417524	189417665	+	NA	Gm37239
ENSMUSG00000102248.2	0	NA	NA	NA	NA	NA	chr1	189559426	189559688	+	NA	Gm30280
ENSMUSG00000099404.2	0	NA	NA	NA	NA	NA	chr1	189900866	189901830	+	NA	Gm28172
ENSMUSG00000119953.1	0	NA	NA	NA	NA	NA	chr1	189902455	189912926	+	NA	Gm57154
ENSMUSG00000079045.5	0	NA	NA	NA	NA	NA	chr1	189902480	189952583	+	NA	Prox1os
ENSMUSG00000103644.2	0	NA	NA	NA	NA	NA	chr1	190135841	190149342	+	NA	Gm29678
ENSMUSG00000103510.2	0	NA	NA	NA	NA	NA	chr1	190151529	190177052	-	NA	Gm30725
ENSMUSG00000120782.1	0	NA	NA	NA	NA	NA	chr1	190192236	190197937	-	NA	Gm57174
ENSMUSG00000093064.5	0	NA	NA	NA	NA	NA	chr1	190215041	190215354	-	NA	Gm23153
ENSMUSG00002075368.1	0	NA	NA	NA	NA	NA	chr1	190215125	190215213	-	NA	Gm55837
ENSMUSG00000103963.2	0	NA	NA	NA	NA	NA	chr1	190326522	190336745	+	NA	Gm30932
ENSMUSG00000102777.2	0	NA	NA	NA	NA	NA	chr1	190864853	190866211	+	NA	Gm38161
ENSMUSG00000091017.2	0	NA	NA	NA	NA	NA	chr1	190894780	190897014	-	NA	Garin4
ENSMUSG00002076612.1	0	NA	NA	NA	NA	NA	chr1	190929102	190929210	+	NA	Gm55866
ENSMUSG00000103114.2	0	NA	NA	NA	NA	NA	chr1	191168536	191197245	-	NA	Gm32200
ENSMUSG00000104341.2	0	NA	NA	NA	NA	NA	chr1	191209443	191209908	+	NA	Gm37688
ENSMUSG00000103517.2	0	NA	NA	NA	NA	NA	chr1	191223022	191226018	-	NA	Gm37432
ENSMUSG00000119660.1	0	NA	NA	NA	NA	NA	chr1	191494311	191494415	-	NA	Gm22446
ENSMUSG00000102596.2	0	NA	NA	NA	NA	NA	chr1	191523094	191523426	-	NA	Gm20203
ENSMUSG00000120472.1	0	NA	NA	NA	NA	NA	chr1	191660728	191662345	+	NA	Gm57116
ENSMUSG00000049353.18	0	NA	NA	NA	NA	NA	chr1	191709330	191720244	+	NA	Rd3
ENSMUSG00000102915.2	0	NA	NA	NA	NA	NA	chr1	191724821	191725053	+	NA	Gm32460
ENSMUSG00000093003.3	0	NA	NA	NA	NA	NA	chr1	191730514	191730595	-	NA	Mir3473c
ENSMUSG00000097089.3	0	NA	NA	NA	NA	NA	chr1	191776654	191783928	+	NA	Gm26879
ENSMUSG00000102755.2	0	NA	NA	NA	NA	NA	chr1	191820988	191821121	+	NA	Gm37055
ENSMUSG00000119403.1	0	NA	NA	NA	NA	NA	chr1	192427878	192427994	+	NA	Gm22265
ENSMUSG00000103874.2	0	NA	NA	NA	NA	NA	chr1	192502981	192503435	-	NA	Gm38360
ENSMUSG00000100872.3	0	NA	NA	NA	NA	NA	chr1	192523968	192525048	+	NA	1700065J18Rik
ENSMUSG00000016200.15	0	NA	NA	NA	NA	NA	chr1	192573540	192718083	-	NA	Syt14
ENSMUSG00002076180.1	0	NA	NA	NA	NA	NA	chr1	192680593	192680882	-	NA	Gm55962
ENSMUSG00000121181.1	0	NA	NA	NA	NA	NA	chr1	192855591	192855729	-	NA	Gm57171
ENSMUSG00000037318.11	0	NA	NA	NA	NA	NA	chr1	192857760	192884011	-	NA	Traf3ip3
ENSMUSG00000090080.3	0	NA	NA	NA	NA	NA	chr1	192869581	192874687	+	NA	Gm15872
ENSMUSG00000103089.2	0	NA	NA	NA	NA	NA	chr1	192941923	192944145	-	NA	Gm38118
ENSMUSG00000103736.2	0	NA	NA	NA	NA	NA	chr1	192972073	192973197	-	NA	Gm37650
ENSMUSG00000103895.2	0	NA	NA	NA	NA	NA	chr1	193049147	193049775	+	NA	Gm37942
ENSMUSG00000065533.3	0	NA	NA	NA	NA	NA	chr1	193189770	193189838	-	NA	Mir205
ENSMUSG00000104182.2	0	NA	NA	NA	NA	NA	chr1	193549316	193550244	+	NA	Gm21362
ENSMUSG00000121086.1	0	NA	NA	NA	NA	NA	chr1	194300524	194303207	-	NA	Gm6403
ENSMUSG00000103776.2	0	NA	NA	NA	NA	NA	chr1	194415014	194415546	+	NA	2900035J10Rik
ENSMUSG00000103597.2	0	NA	NA	NA	NA	NA	chr1	194502037	194502395	-	NA	Gm19777
ENSMUSG00000092633.3	0	NA	NA	NA	NA	NA	chr1	194504308	194504372	+	NA	Mir3962
ENSMUSG00002075163.1	0	NA	NA	NA	NA	NA	chr1	194540964	194541258	+	NA	Gm55992
ENSMUSG00000104206.2	0	NA	NA	NA	NA	NA	chr1	194671369	194677653	-	NA	Gm32250
ENSMUSG00000065412.5	0	NA	NA	NA	NA	NA	chr1	194719347	194719428	+	NA	Mir29b-2
ENSMUSG00000065548.3	0	NA	NA	NA	NA	NA	chr1	194719854	194719942	+	NA	Mir29c
ENSMUSG00000102236.2	0	NA	NA	NA	NA	NA	chr1	194902358	194905074	-	NA	Gm37887
ENSMUSG00002076810.1	0	NA	NA	NA	NA	NA	chr1	194910585	194910706	+	NA	Gm56030
ENSMUSG00002075165.1	0	NA	NA	NA	NA	NA	chr1	194923217	194923315	-	NA	Gm56031
ENSMUSG00000104297.2	0	NA	NA	NA	NA	NA	chr1	194941606	194942156	-	NA	Gm38046
ENSMUSG00000103120.2	0	NA	NA	NA	NA	NA	chr2	3066609	3067125	-	NA	Gm37392
ENSMUSG00002076739.1	0	NA	NA	NA	NA	NA	chr2	3076143	3076250	+	NA	Gm55128
ENSMUSG00000026645.12	0	NA	NA	NA	NA	NA	chr2	3343018	3398247	-	NA	Olah
ENSMUSG00000103786.2	0	NA	NA	NA	NA	NA	chr2	3352170	3355041	-	NA	Gm37525
ENSMUSG00000081278.2	0	NA	NA	NA	NA	NA	chr2	3532321	3532637	+	NA	Gm13186
ENSMUSG00000080703.3	0	NA	NA	NA	NA	NA	chr2	3680838	3681627	-	NA	Gm13183
ENSMUSG00000085656.2	0	NA	NA	NA	NA	NA	chr2	3856066	3878612	+	NA	Gm13180
ENSMUSG00000086445.2	0	NA	NA	NA	NA	NA	chr2	3926844	3930176	-	NA	Gm13191
ENSMUSG00000086458.2	0	NA	NA	NA	NA	NA	chr2	4056073	4057370	-	NA	Gm2639
ENSMUSG00000081889.2	0	NA	NA	NA	NA	NA	chr2	4086665	4087229	-	NA	Gm13188
ENSMUSG00000104284.2	0	NA	NA	NA	NA	NA	chr2	4095950	4099300	+	NA	Gm10862
ENSMUSG00000102517.2	0	NA	NA	NA	NA	NA	chr2	4108687	4111749	+	NA	Gm38085
ENSMUSG00000084859.8	0	NA	NA	NA	NA	NA	chr2	4136873	4145952	-	NA	1700080N15Rik
ENSMUSG00000086921.2	0	NA	NA	NA	NA	NA	chr2	4142584	4148913	+	NA	Gm13189
ENSMUSG00000102816.2	0	NA	NA	NA	NA	NA	chr2	4143794	4147438	+	NA	Gm37814
ENSMUSG00000102136.2	0	NA	NA	NA	NA	NA	chr2	4182920	4185472	+	NA	Gm37107
ENSMUSG00000102357.2	0	NA	NA	NA	NA	NA	chr2	4221891	4224164	+	NA	Gm38348
ENSMUSG00000087355.8	0	NA	NA	NA	NA	NA	chr2	4292405	4305978	-	NA	Gm13187
ENSMUSG00000075826.3	0	NA	NA	NA	NA	NA	chr2	4385771	4385878	-	NA	Gm23691
ENSMUSG00000086874.2	0	NA	NA	NA	NA	NA	chr2	4463244	4471481	-	NA	Gm13175
ENSMUSG00000083407.2	0	NA	NA	NA	NA	NA	chr2	4838946	4839423	-	NA	Gm13176
ENSMUSG00000082795.2	0	NA	NA	NA	NA	NA	chr2	4960879	4961104	-	NA	Gm13193
ENSMUSG00000081005.2	0	NA	NA	NA	NA	NA	chr2	5161202	5162028	+	NA	Gm13198
ENSMUSG00000084606.3	0	NA	NA	NA	NA	NA	chr2	5264739	5264926	-	NA	Gm23118
ENSMUSG00000102887.2	0	NA	NA	NA	NA	NA	chr2	6137679	6145379	+	NA	Gm10857
ENSMUSG00000085716.2	0	NA	NA	NA	NA	NA	chr2	6436596	6440844	-	NA	Gm13388
ENSMUSG00000086109.4	0	NA	NA	NA	NA	NA	chr2	6476810	6483430	+	NA	Gm13391
ENSMUSG00000102599.2	0	NA	NA	NA	NA	NA	chr2	6484500	6487921	+	NA	Gm38386
ENSMUSG00000087079.2	0	NA	NA	NA	NA	NA	chr2	6889080	6891735	+	NA	Gm13389
ENSMUSG00000075538.3	0	NA	NA	NA	NA	NA	chr2	6937351	6939892	-	NA	Gm10855
ENSMUSG00000103412.2	0	NA	NA	NA	NA	NA	chr2	6945435	6955872	+	NA	Gm37340
ENSMUSG00000062319.3	0	NA	NA	NA	NA	NA	chr2	6955263	6956491	-	NA	Gm10115
ENSMUSG00002075987.1	0	NA	NA	NA	NA	NA	chr2	7080904	7081225	-	NA	Gm55636
ENSMUSG00000077396.3	0	NA	NA	NA	NA	NA	chr2	7354907	7355004	+	NA	Gm24340
ENSMUSG00000099424.2	0	NA	NA	NA	NA	NA	chr2	7534749	7536118	+	NA	Gm28641
ENSMUSG00000083252.2	0	NA	NA	NA	NA	NA	chr2	7635886	7636159	+	NA	Gm13210
ENSMUSG00000085070.2	0	NA	NA	NA	NA	NA	chr2	7720961	7786219	-	NA	Gm13211
ENSMUSG00000083269.2	0	NA	NA	NA	NA	NA	chr2	8152022	8152676	-	NA	Gm13254
ENSMUSG00002075086.1	0	NA	NA	NA	NA	NA	chr2	8476904	8477195	-	NA	Gm55638
ENSMUSG00000084374.2	0	NA	NA	NA	NA	NA	chr2	8638747	8639294	+	NA	Gm13255
ENSMUSG00000085580.2	0	NA	NA	NA	NA	NA	chr2	9194325	9202288	+	NA	1700061F12Rik
ENSMUSG00002076673.1	0	NA	NA	NA	NA	NA	chr2	9245566	9245643	-	NA	Gm55641
ENSMUSG00000083423.2	0	NA	NA	NA	NA	NA	chr2	9274890	9275320	-	NA	Gm13221
ENSMUSG00000081202.2	0	NA	NA	NA	NA	NA	chr2	9580646	9581154	+	NA	Gm13220
ENSMUSG00000079603.4	0	NA	NA	NA	NA	NA	chr2	9596029	9602654	-	NA	Dreg1
ENSMUSG00000104276.2	0	NA	NA	NA	NA	NA	chr2	9635456	9636152	-	NA	Gm37866
ENSMUSG00000086618.2	0	NA	NA	NA	NA	NA	chr2	9882066	9883680	+	NA	Gm13256
ENSMUSG00000025783.3	0	NA	NA	NA	NA	NA	chr2	9886062	9888732	+	NA	Gata3os
ENSMUSG00000079602.3	0	NA	NA	NA	NA	NA	chr2	9887851	9894351	-	NA	Gata3un
ENSMUSG00000075534.6	0	NA	NA	NA	NA	NA	chr2	9910988	9919489	+	NA	Gm13262
ENSMUSG00002076942.1	0	NA	NA	NA	NA	NA	chr2	10470097	10470218	+	NA	Gm55686
ENSMUSG00002075140.1	0	NA	NA	NA	NA	NA	chr2	10470570	10470678	+	NA	Gm55687
ENSMUSG00000092793.3	0	NA	NA	NA	NA	NA	chr2	10471473	10471557	+	NA	Mir466m
ENSMUSG00000077972.3	0	NA	NA	NA	NA	NA	chr2	10471754	10471848	+	NA	Mir466f-1
ENSMUSG00000077038.3	0	NA	NA	NA	NA	NA	chr2	10472039	10472160	+	NA	Mir669f
ENSMUSG00000080653.3	0	NA	NA	NA	NA	NA	chr2	10472305	10472424	+	NA	Mir669e
ENSMUSG00000076126.3	0	NA	NA	NA	NA	NA	chr2	10472600	10472697	+	NA	Mir669b
ENSMUSG00002075055.1	0	NA	NA	NA	NA	NA	chr2	10472879	10472983	+	NA	Gm55689
ENSMUSG00000077834.3	0	NA	NA	NA	NA	NA	chr2	10473153	10473274	+	NA	Mir669d
ENSMUSG00000077998.3	0	NA	NA	NA	NA	NA	chr2	10473485	10473579	+	NA	Mir466f-2
ENSMUSG00000076959.3	0	NA	NA	NA	NA	NA	chr2	10473781	10473879	+	NA	Mir669l
ENSMUSG00000080504.3	0	NA	NA	NA	NA	NA	chr2	10476454	10476540	+	NA	Mir669d-2
ENSMUSG00000077981.3	0	NA	NA	NA	NA	NA	chr2	10476763	10476857	+	NA	Mir466f-3
ENSMUSG00000076983.4	0	NA	NA	NA	NA	NA	chr2	10477064	10477154	+	NA	Mir297a-2
ENSMUSG00000078026.3	0	NA	NA	NA	NA	NA	chr2	10477350	10477434	+	NA	Mir466o
ENSMUSG00002075960.1	0	NA	NA	NA	NA	NA	chr2	10478161	10478288	+	NA	Gm55690
ENSMUSG00000077049.4	0	NA	NA	NA	NA	NA	chr2	10478741	10478838	+	NA	Mir467c
ENSMUSG00000119771.1	0	NA	NA	NA	NA	NA	chr2	10479029	10479111	+	NA	Mir466b-1
ENSMUSG00000076028.3	0	NA	NA	NA	NA	NA	chr2	10479243	10479352	+	NA	Mir669a-3
ENSMUSG00000119803.1	0	NA	NA	NA	NA	NA	chr2	10480110	10480237	+	NA	Mir669k
ENSMUSG00002075143.1	0	NA	NA	NA	NA	NA	chr2	10480310	10480431	+	NA	Gm55694
ENSMUSG00000119247.1	0	NA	NA	NA	NA	NA	chr2	10481156	10481229	+	NA	Mir467a-1
ENSMUSG00000095269.3	0	NA	NA	NA	NA	NA	chr2	10481438	10481524	+	NA	Mir466b-8
ENSMUSG00000119292.1	0	NA	NA	NA	NA	NA	chr2	10481663	10481760	+	NA	Mir669a-1
ENSMUSG00000080459.3	0	NA	NA	NA	NA	NA	chr2	10481960	10482083	+	NA	Mir669g
ENSMUSG00002076944.1	0	NA	NA	NA	NA	NA	chr2	10482520	10482647	+	NA	Gm55695
ENSMUSG00000119793.1	0	NA	NA	NA	NA	NA	chr2	10482720	10482841	+	NA	Mir669j
ENSMUSG00000119385.1	0	NA	NA	NA	NA	NA	chr2	10483608	10483691	+	NA	Mir467a-2
ENSMUSG00000119608.1	0	NA	NA	NA	NA	NA	chr2	10483898	10483982	+	NA	Mir466e
ENSMUSG00000119626.1	0	NA	NA	NA	NA	NA	chr2	10484125	10484212	+	NA	Mir669a-4
ENSMUSG00002075541.1	0	NA	NA	NA	NA	NA	chr2	10484975	10485102	+	NA	Gm55696
ENSMUSG00002076617.1	0	NA	NA	NA	NA	NA	chr2	10485175	10485296	+	NA	Gm55697
ENSMUSG00000119508.1	0	NA	NA	NA	NA	NA	chr2	10486058	10486131	+	NA	Mir467b
ENSMUSG00000119566.1	0	NA	NA	NA	NA	NA	chr2	10486344	10486428	+	NA	Mir466c-1
ENSMUSG00000119137.1	0	NA	NA	NA	NA	NA	chr2	10486571	10486658	+	NA	Mir669a-5
ENSMUSG00002076075.1	0	NA	NA	NA	NA	NA	chr2	10487422	10487549	+	NA	Gm55698
ENSMUSG00002076869.1	0	NA	NA	NA	NA	NA	chr2	10487622	10487742	+	NA	Gm55699
ENSMUSG00000119931.1	0	NA	NA	NA	NA	NA	chr2	10488488	10488571	+	NA	Mir467a-3
ENSMUSG00000118762.1	0	NA	NA	NA	NA	NA	chr2	10488776	10488866	+	NA	Mir466c-2
ENSMUSG00000119304.1	0	NA	NA	NA	NA	NA	chr2	10489006	10489093	+	NA	Mir669a-6
ENSMUSG00002075738.1	0	NA	NA	NA	NA	NA	chr2	10489300	10489424	+	NA	Gm55700
ENSMUSG00002075631.1	0	NA	NA	NA	NA	NA	chr2	10489861	10489987	+	NA	Gm55701
ENSMUSG00002076835.1	0	NA	NA	NA	NA	NA	chr2	10490060	10490180	+	NA	Gm55702
ENSMUSG00000119498.1	0	NA	NA	NA	NA	NA	chr2	10490945	10491028	+	NA	Mir467a-4
ENSMUSG00000119042.1	0	NA	NA	NA	NA	NA	chr2	10491233	10491323	+	NA	Mir466b-4
ENSMUSG00000119125.1	0	NA	NA	NA	NA	NA	chr2	10491463	10491550	+	NA	Mir669a-7
ENSMUSG00002076388.1	0	NA	NA	NA	NA	NA	chr2	10491756	10491879	+	NA	Gm55704
ENSMUSG00002076577.1	0	NA	NA	NA	NA	NA	chr2	10492317	10492444	+	NA	Gm55705
ENSMUSG00002075668.1	0	NA	NA	NA	NA	NA	chr2	10492514	10492635	+	NA	Gm55706
ENSMUSG00000119161.1	0	NA	NA	NA	NA	NA	chr2	10493409	10493492	+	NA	Mir467a-5
ENSMUSG00000119006.1	0	NA	NA	NA	NA	NA	chr2	10493697	10493785	+	NA	Mir466b-5
ENSMUSG00000119450.1	0	NA	NA	NA	NA	NA	chr2	10493926	10494013	+	NA	Mir669p-1
ENSMUSG00002075878.1	0	NA	NA	NA	NA	NA	chr2	10494220	10494344	+	NA	Gm55707
ENSMUSG00002076296.1	0	NA	NA	NA	NA	NA	chr2	10494781	10494907	+	NA	Gm55708
ENSMUSG00002076887.1	0	NA	NA	NA	NA	NA	chr2	10494977	10495098	+	NA	Gm55709
ENSMUSG00000118909.1	0	NA	NA	NA	NA	NA	chr2	10495858	10495941	+	NA	Mir467a-6
ENSMUSG00000119785.1	0	NA	NA	NA	NA	NA	chr2	10496146	10496236	+	NA	Mir466c-3
ENSMUSG00000119344.1	0	NA	NA	NA	NA	NA	chr2	10496376	10496463	+	NA	Mir669a-8
ENSMUSG00002076422.1	0	NA	NA	NA	NA	NA	chr2	10496670	10496794	+	NA	Gm55710
ENSMUSG00002076686.1	0	NA	NA	NA	NA	NA	chr2	10497231	10497357	+	NA	Gm55711
ENSMUSG00002076510.1	0	NA	NA	NA	NA	NA	chr2	10497430	10497550	+	NA	Gm55712
ENSMUSG00000119559.1	0	NA	NA	NA	NA	NA	chr2	10498320	10498403	+	NA	Mir467a-7
ENSMUSG00000119051.1	0	NA	NA	NA	NA	NA	chr2	10498608	10498698	+	NA	Mir466b-6
ENSMUSG00000119882.1	0	NA	NA	NA	NA	NA	chr2	10498838	10498925	+	NA	Mir669a-9
ENSMUSG00002076753.1	0	NA	NA	NA	NA	NA	chr2	10499131	10499254	+	NA	Gm55713
ENSMUSG00002076980.1	0	NA	NA	NA	NA	NA	chr2	10499692	10499819	+	NA	Gm55714
ENSMUSG00002076144.1	0	NA	NA	NA	NA	NA	chr2	10499889	10500010	+	NA	Gm55715
ENSMUSG00000119434.1	0	NA	NA	NA	NA	NA	chr2	10500790	10500873	+	NA	Mir467a-8
ENSMUSG00000119723.1	0	NA	NA	NA	NA	NA	chr2	10501078	10501166	+	NA	Mir466b-7
ENSMUSG00000119195.1	0	NA	NA	NA	NA	NA	chr2	10501307	10501394	+	NA	Mir669p-2
ENSMUSG00002076560.1	0	NA	NA	NA	NA	NA	chr2	10501601	10501725	+	NA	Gm55716
ENSMUSG00002076585.1	0	NA	NA	NA	NA	NA	chr2	10502162	10502288	+	NA	Gm55717
ENSMUSG00002075201.1	0	NA	NA	NA	NA	NA	chr2	10502358	10502479	+	NA	Gm55718
ENSMUSG00000119554.1	0	NA	NA	NA	NA	NA	chr2	10503203	10503286	+	NA	Mir467a-9
ENSMUSG00000118692.1	0	NA	NA	NA	NA	NA	chr2	10503495	10503577	+	NA	Mir466b-2
ENSMUSG00000119908.1	0	NA	NA	NA	NA	NA	chr2	10503721	10503808	+	NA	Mir669a-10
ENSMUSG00002076172.1	0	NA	NA	NA	NA	NA	chr2	10504014	10504137	+	NA	Gm55719
ENSMUSG00002075159.1	0	NA	NA	NA	NA	NA	chr2	10504573	10504700	+	NA	Gm55720
ENSMUSG00002075272.1	0	NA	NA	NA	NA	NA	chr2	10504776	10504894	+	NA	Gm55721
ENSMUSG00000118833.1	0	NA	NA	NA	NA	NA	chr2	10505632	10505715	+	NA	Gm55722
ENSMUSG00002075310.1	0	NA	NA	NA	NA	NA	chr2	10505919	10506009	+	NA	Gm55723
ENSMUSG00000119044.1	0	NA	NA	NA	NA	NA	chr2	10506149	10506236	+	NA	Mir669a-11
ENSMUSG00002076127.1	0	NA	NA	NA	NA	NA	chr2	10506443	10506565	+	NA	Gm55724
ENSMUSG00002076667.1	0	NA	NA	NA	NA	NA	chr2	10507001	10507128	+	NA	Gm55725
ENSMUSG00002076849.1	0	NA	NA	NA	NA	NA	chr2	10507201	10507322	+	NA	Gm55726
ENSMUSG00000118710.1	0	NA	NA	NA	NA	NA	chr2	10508083	10508166	+	NA	Mir467a-10
ENSMUSG00000076994.4	0	NA	NA	NA	NA	NA	chr2	10508375	10508456	+	NA	Mir466b-3
ENSMUSG00000119447.1	0	NA	NA	NA	NA	NA	chr2	10508601	10508688	+	NA	Mir669a-12
ENSMUSG00000076948.4	0	NA	NA	NA	NA	NA	chr2	10510531	10510618	+	NA	Mir467e
ENSMUSG00000077113.4	0	NA	NA	NA	NA	NA	chr2	10510816	10510905	+	NA	Mir466p
ENSMUSG00002075178.1	0	NA	NA	NA	NA	NA	chr2	10511365	10511492	+	NA	Gm55729
ENSMUSG00002075323.1	0	NA	NA	NA	NA	NA	chr2	10511565	10511666	+	NA	Gm55730
ENSMUSG00000077021.4	0	NA	NA	NA	NA	NA	chr2	10512440	10512525	+	NA	Mir467d
ENSMUSG00000070099.3	0	NA	NA	NA	NA	NA	chr2	10512728	10512801	+	NA	Mir466
ENSMUSG00002076337.1	0	NA	NA	NA	NA	NA	chr2	10513263	10513390	+	NA	Gm55731
ENSMUSG00000076976.4	0	NA	NA	NA	NA	NA	chr2	10513826	10513924	+	NA	Mir297c
ENSMUSG00000076118.3	0	NA	NA	NA	NA	NA	chr2	10514106	10514215	+	NA	Mir669c
ENSMUSG00002076099.1	0	NA	NA	NA	NA	NA	chr2	10514394	10514498	+	NA	Gm55732
ENSMUSG00002076917.1	0	NA	NA	NA	NA	NA	chr2	10514695	10514795	+	NA	Gm55738
ENSMUSG00000076014.3	0	NA	NA	NA	NA	NA	chr2	10514974	10515071	+	NA	Mir669a-2
ENSMUSG00002075031.1	0	NA	NA	NA	NA	NA	chr2	10515271	10515374	+	NA	Gm55739
ENSMUSG00002076116.1	0	NA	NA	NA	NA	NA	chr2	10515601	10515703	+	NA	Gm55740
ENSMUSG00002076473.1	0	NA	NA	NA	NA	NA	chr2	10516180	10516276	+	NA	Gm55741
ENSMUSG00000076222.3	0	NA	NA	NA	NA	NA	chr2	10516477	10516586	+	NA	Mir297b
ENSMUSG00000078031.3	0	NA	NA	NA	NA	NA	chr2	10516777	10516873	+	NA	Mir466d
ENSMUSG00002075959.1	0	NA	NA	NA	NA	NA	chr2	10517013	10517110	+	NA	Gm55742
ENSMUSG00000089570.3	0	NA	NA	NA	NA	NA	chr2	10517600	10517698	+	NA	Mir669m-1
ENSMUSG00000088980.3	0	NA	NA	NA	NA	NA	chr2	10518244	10518342	+	NA	Mir669m-2
ENSMUSG00000077991.3	0	NA	NA	NA	NA	NA	chr2	10518551	10518645	+	NA	Mir466n
ENSMUSG00000077086.3	0	NA	NA	NA	NA	NA	chr2	10519110	10519206	+	NA	Mir669o
ENSMUSG00000078025.3	0	NA	NA	NA	NA	NA	chr2	10519405	10519485	+	NA	Mir466g
ENSMUSG00000077941.3	0	NA	NA	NA	NA	NA	chr2	10519701	10519782	+	NA	Mir466h
ENSMUSG00000076956.4	0	NA	NA	NA	NA	NA	chr2	10520630	10520732	+	NA	Mir297a-3
ENSMUSG00000078060.3	0	NA	NA	NA	NA	NA	chr2	10520907	10521028	+	NA	Mir466l
ENSMUSG00000077954.3	0	NA	NA	NA	NA	NA	chr2	10521877	10521975	+	NA	Mir297a-4
ENSMUSG00002075177.1	0	NA	NA	NA	NA	NA	chr2	10522147	10522237	+	NA	Gm55743
ENSMUSG00000080657.3	0	NA	NA	NA	NA	NA	chr2	10522414	10522541	+	NA	Mir669i
ENSMUSG00000080594.3	0	NA	NA	NA	NA	NA	chr2	10522965	10523090	+	NA	Mir669h
ENSMUSG00000103237.2	0	NA	NA	NA	NA	NA	chr2	10898519	10899330	+	NA	Gm18547
ENSMUSG00000081367.3	0	NA	NA	NA	NA	NA	chr2	10903481	10903902	-	NA	Gm13265
ENSMUSG00000082871.3	0	NA	NA	NA	NA	NA	chr2	10963937	10964775	-	NA	Gm13263
ENSMUSG00000102734.2	0	NA	NA	NA	NA	NA	chr2	11018618	11018729	-	NA	Gm37343
ENSMUSG00000089007.3	0	NA	NA	NA	NA	NA	chr2	11019572	11019701	-	NA	Gm23877
ENSMUSG00000085257.3	0	NA	NA	NA	NA	NA	chr2	11041683	11064940	+	NA	Gm13264
ENSMUSG00000084560.3	0	NA	NA	NA	NA	NA	chr2	11092591	11092724	-	NA	Gm26478
ENSMUSG00000081693.3	0	NA	NA	NA	NA	NA	chr2	11095640	11096574	+	NA	Gm13297
ENSMUSG00000026778.14	0	NA	NA	NA	NA	NA	chr2	11176918	11306033	+	NA	Prkcq
ENSMUSG00000103774.2	0	NA	NA	NA	NA	NA	chr2	11185822	11186751	+	NA	Gm36932
ENSMUSG00000103253.2	0	NA	NA	NA	NA	NA	chr2	11195451	11198123	-	NA	Gm37520
ENSMUSG00000102992.2	0	NA	NA	NA	NA	NA	chr2	11232107	11234674	+	NA	Gm37766
ENSMUSG00000102196.2	0	NA	NA	NA	NA	NA	chr2	11320182	11324685	-	NA	Gm38171
ENSMUSG00000120676.1	0	NA	NA	NA	NA	NA	chr2	11330250	11337466	-	NA	Gm57445
ENSMUSG00000082314.3	0	NA	NA	NA	NA	NA	chr2	11425034	11426031	+	NA	Gm13296
ENSMUSG00000102329.2	0	NA	NA	NA	NA	NA	chr2	11526516	11535647	+	NA	Gm10851
ENSMUSG00000082727.3	0	NA	NA	NA	NA	NA	chr2	11612243	11613507	-	NA	Gm13260
ENSMUSG00000026770.6	0	NA	NA	NA	NA	NA	chr2	11647617	11698004	+	NA	Il2ra
ENSMUSG00000104101.2	0	NA	NA	NA	NA	NA	chr2	11687936	11688357	+	NA	Gm37881
ENSMUSG00000103542.2	0	NA	NA	NA	NA	NA	chr2	11904892	11915121	+	NA	Gm34768
ENSMUSG00000104174.2	0	NA	NA	NA	NA	NA	chr2	12133453	12134553	-	NA	Gm37701
ENSMUSG00000083547.3	0	NA	NA	NA	NA	NA	chr2	12426437	12426837	-	NA	Gm13321
ENSMUSG00000104045.2	0	NA	NA	NA	NA	NA	chr2	12702227	12711664	+	NA	Gm37565
ENSMUSG00000102900.2	0	NA	NA	NA	NA	NA	chr2	13014696	13017297	+	NA	Gm37811
ENSMUSG00000103599.2	0	NA	NA	NA	NA	NA	chr2	13017434	13019047	+	NA	Gm37356
ENSMUSG00000104354.2	0	NA	NA	NA	NA	NA	chr2	13677326	13679245	+	NA	Gm37126
ENSMUSG00000077897.3	0	NA	NA	NA	NA	NA	chr2	14265813	14265892	+	NA	Mir511
ENSMUSG00000103475.2	0	NA	NA	NA	NA	NA	chr2	14350487	14352331	+	NA	Gm37697
ENSMUSG00000036949.17	0	NA	NA	NA	NA	NA	chr2	14393126	14499788	+	NA	Slc39a12
ENSMUSG00000084901.7	0	NA	NA	NA	NA	NA	chr2	14517401	14547622	+	NA	Gm13266
ENSMUSG00000104153.2	0	NA	NA	NA	NA	NA	chr2	14616027	14618648	+	NA	Gm38105
ENSMUSG00000083633.3	0	NA	NA	NA	NA	NA	chr2	14677065	14677783	+	NA	Gm13312
ENSMUSG00000104034.2	0	NA	NA	NA	NA	NA	chr2	14678214	14679623	+	NA	2900092N22Rik
ENSMUSG00000081008.3	0	NA	NA	NA	NA	NA	chr2	14696204	14696539	-	NA	Gm13314
ENSMUSG00000104106.2	0	NA	NA	NA	NA	NA	chr2	14711644	14744533	-	NA	Gm10848
ENSMUSG00000083305.3	0	NA	NA	NA	NA	NA	chr2	14725944	14726935	+	NA	Gm13315
ENSMUSG00000103050.2	0	NA	NA	NA	NA	NA	chr2	14740356	14742738	-	NA	Gm38273
ENSMUSG00000087086.8	0	NA	NA	NA	NA	NA	chr2	14745182	14771835	-	NA	Gm13269
ENSMUSG00000102673.2	0	NA	NA	NA	NA	NA	chr2	14949718	14951655	+	NA	Gm37437
ENSMUSG00000103778.2	0	NA	NA	NA	NA	NA	chr2	15036611	15038987	-	NA	Gm36930
ENSMUSG00000080930.3	0	NA	NA	NA	NA	NA	chr2	15347435	15348231	+	NA	Gm13367
ENSMUSG00000083631.3	0	NA	NA	NA	NA	NA	chr2	15390428	15391398	+	NA	Gm13366
ENSMUSG00000082632.3	0	NA	NA	NA	NA	NA	chr2	15401558	15402531	+	NA	Gm13365
ENSMUSG00000081389.3	0	NA	NA	NA	NA	NA	chr2	15486722	15487152	+	NA	Gm13368
ENSMUSG00000103356.2	0	NA	NA	NA	NA	NA	chr2	15535923	15537665	+	NA	Gm37595
ENSMUSG00000081245.3	0	NA	NA	NA	NA	NA	chr2	15961735	15962348	+	NA	Gm6587
ENSMUSG00000026748.14	0	NA	NA	NA	NA	NA	chr2	16361114	16760650	+	NA	Plxdc2
ENSMUSG00002076934.1	0	NA	NA	NA	NA	NA	chr2	16964719	16964829	-	NA	Gm55998
ENSMUSG00000081525.2	0	NA	NA	NA	NA	NA	chr2	17174035	17174841	+	NA	Gm13325
ENSMUSG00000085193.2	0	NA	NA	NA	NA	NA	chr2	17186553	17190298	-	NA	Gm13322
ENSMUSG00000085100.2	0	NA	NA	NA	NA	NA	chr2	17563870	17564809	+	NA	Gm13324
ENSMUSG00000099161.3	0	NA	NA	NA	NA	NA	chr2	17568324	17568437	+	NA	Mir6419
ENSMUSG00000081851.2	0	NA	NA	NA	NA	NA	chr2	17801644	17802795	-	NA	Gm13323
ENSMUSG00000062651.5	0	NA	NA	NA	NA	NA	chr2	18001227	18001769	-	NA	H2al2a
ENSMUSG00000121261.1	0	NA	NA	NA	NA	NA	chr2	18060537	18060761	+	NA	Gm57467
ENSMUSG00002076904.1	0	NA	NA	NA	NA	NA	chr2	18134262	18134388	-	NA	Gm56018
ENSMUSG00000064964.3	0	NA	NA	NA	NA	NA	chr2	18163497	18163602	+	NA	Gm25147
ENSMUSG00000083070.3	0	NA	NA	NA	NA	NA	chr2	18254175	18254654	-	NA	Gm13350
ENSMUSG00000081181.2	0	NA	NA	NA	NA	NA	chr2	18572936	18573009	+	NA	Gm13353
ENSMUSG00000082943.2	0	NA	NA	NA	NA	NA	chr2	18646596	18646913	-	NA	Gm13355
ENSMUSG00000097638.2	0	NA	NA	NA	NA	NA	chr2	18804055	18806629	-	NA	Carlr
ENSMUSG00000083281.2	0	NA	NA	NA	NA	NA	chr2	19106511	19107909	-	NA	Gm13332
ENSMUSG00000087674.9	0	NA	NA	NA	NA	NA	chr2	19349127	19357065	+	NA	4930447M23Rik
ENSMUSG00000109733.2	0	NA	NA	NA	NA	NA	chr2	19432856	19435254	+	NA	Gm33940
ENSMUSG00000087103.2	0	NA	NA	NA	NA	NA	chr2	19433914	19436794	-	NA	Gm13344
ENSMUSG00000085388.2	0	NA	NA	NA	NA	NA	chr2	19446318	19451485	-	NA	Ptf1aos
ENSMUSG00000026735.3	0	NA	NA	NA	NA	NA	chr2	19450473	19452312	+	NA	Ptf1a
ENSMUSG00000056329.5	0	NA	NA	NA	NA	NA	chr2	19456638	19459808	+	NA	1810010K12Rik
ENSMUSG00000026734.10	0	NA	NA	NA	NA	NA	chr2	19467647	19558725	-	NA	4921504E06Rik
ENSMUSG00000084160.2	0	NA	NA	NA	NA	NA	chr2	19513900	19514128	-	NA	Gm13345
ENSMUSG00000086621.2	0	NA	NA	NA	NA	NA	chr2	19638844	19641797	-	NA	Gm13348
ENSMUSG00000080227.3	0	NA	NA	NA	NA	NA	chr2	19657054	19657159	-	NA	Gm13343
ENSMUSG00000083893.2	0	NA	NA	NA	NA	NA	chr2	19682061	19683414	+	NA	Gm13347
ENSMUSG00000077342.3	0	NA	NA	NA	NA	NA	chr2	19696098	19696230	+	NA	Gm24670
ENSMUSG00002075867.1	0	NA	NA	NA	NA	NA	chr2	19893463	19893539	+	NA	Gm56106
ENSMUSG00002076568.1	0	NA	NA	NA	NA	NA	chr2	19939673	19939764	+	NA	Gm56130
ENSMUSG00000083777.2	0	NA	NA	NA	NA	NA	chr2	19970777	19972208	-	NA	Gm13361
ENSMUSG00000082164.2	0	NA	NA	NA	NA	NA	chr2	20041906	20042705	-	NA	Gm13360
ENSMUSG00000118880.1	0	NA	NA	NA	NA	NA	chr2	20285329	20285436	+	NA	Gm23970
ENSMUSG00000091457.2	0	NA	NA	NA	NA	NA	chr2	20305627	20329481	-	NA	Gm17171
ENSMUSG00002076489.1	0	NA	NA	NA	NA	NA	chr2	20564614	20564703	+	NA	Gm56138
ENSMUSG00000121268.1	0	NA	NA	NA	NA	NA	chr2	20672896	20673167	+	NA	Gm57473
ENSMUSG00000086418.2	0	NA	NA	NA	NA	NA	chr2	20714185	20718045	-	NA	Gm13362
ENSMUSG00000085206.2	0	NA	NA	NA	NA	NA	chr2	20926670	20936200	-	NA	Gm13380
ENSMUSG00000120769.1	0	NA	NA	NA	NA	NA	chr2	20973848	20974412	-	NA	Gm57438
ENSMUSG00000086821.4	0	NA	NA	NA	NA	NA	chr2	21049618	21146765	-	NA	Gm13377
ENSMUSG00000087219.2	0	NA	NA	NA	NA	NA	chr2	21101909	21125470	+	NA	Gm13376
ENSMUSG00002075392.1	0	NA	NA	NA	NA	NA	chr2	21175893	21176024	+	NA	Gm56168
ENSMUSG00002076042.1	0	NA	NA	NA	NA	NA	chr2	21202500	21202677	-	NA	Gm56169
ENSMUSG00000085680.2	0	NA	NA	NA	NA	NA	chr2	21346735	21373922	-	NA	Gm13327
ENSMUSG00000080846.2	0	NA	NA	NA	NA	NA	chr2	21447719	21448340	-	NA	Gm13379
ENSMUSG00000077572.3	0	NA	NA	NA	NA	NA	chr2	21799743	21799866	-	NA	Gm24886
ENSMUSG00000026787.4	0	NA	NA	NA	NA	NA	chr2	22512216	22583886	+	NA	Gad2
ENSMUSG00000106199.3	0	NA	NA	NA	NA	NA	chr2	22544294	22544362	+	NA	Mir3967
ENSMUSG00002076064.1	0	NA	NA	NA	NA	NA	chr2	22556669	22556764	+	NA	Gm56175
ENSMUSG00000083453.2	0	NA	NA	NA	NA	NA	chr2	22603522	22603883	+	NA	Gm13338
ENSMUSG00000085353.3	0	NA	NA	NA	NA	NA	chr2	22645995	22652285	+	NA	1700092C17Rik
ENSMUSG00000083057.2	0	NA	NA	NA	NA	NA	chr2	22652755	22653090	-	NA	Gm13356
ENSMUSG00000120964.1	0	NA	NA	NA	NA	NA	chr2	22663792	22664323	-	NA	Gm57452
ENSMUSG00002076724.1	0	NA	NA	NA	NA	NA	chr2	22792399	22792519	+	NA	Gm56180
ENSMUSG00000081519.2	0	NA	NA	NA	NA	NA	chr2	23398871	23399319	+	NA	Gm13331
ENSMUSG00000083729.2	0	NA	NA	NA	NA	NA	chr2	23570229	23571133	+	NA	Sh3d2c-ps1
ENSMUSG00002075040.1	0	NA	NA	NA	NA	NA	chr2	23713064	23713239	+	NA	Gm56256
ENSMUSG00000026986.15	0	NA	NA	NA	NA	NA	chr2	23892921	23939406	-	NA	Hnmt
ENSMUSG00000061809.9	0	NA	NA	NA	NA	NA	chr2	23961732	23986607	-	NA	Tbpl2
ENSMUSG00000026985.2	0	NA	NA	NA	NA	NA	chr2	24043172	24050531	+	NA	Il36b
ENSMUSG00000026984.5	0	NA	NA	NA	NA	NA	chr2	24105429	24115714	+	NA	Il36a
ENSMUSG00000104173.2	0	NA	NA	NA	NA	NA	chr2	24121879	24123663	+	NA	Gm37703
ENSMUSG00000083172.2	0	NA	NA	NA	NA	NA	chr2	24151841	24156350	-	NA	Gm13409
ENSMUSG00000046845.2	0	NA	NA	NA	NA	NA	chr2	24181207	24183832	+	NA	Il1f10
ENSMUSG00000085999.2	0	NA	NA	NA	NA	NA	chr2	24212435	24212968	+	NA	Gm13411
ENSMUSG00000099120.2	0	NA	NA	NA	NA	NA	chr2	24373506	24374092	+	NA	Gm27193
ENSMUSG00002076315.1	0	NA	NA	NA	NA	NA	chr2	24491376	24491701	+	NA	Gm56283
ENSMUSG00000083973.2	0	NA	NA	NA	NA	NA	chr2	24564712	24565358	+	NA	Gm13459
ENSMUSG00002075034.1	0	NA	NA	NA	NA	NA	chr2	24826842	24826968	+	NA	Gm56339
ENSMUSG00000121260.1	0	NA	NA	NA	NA	NA	chr2	24960387	24970231	-	NA	Gm39770
ENSMUSG00000078202.4	0	NA	NA	NA	NA	NA	chr2	25070769	25073351	+	NA	Nrarp
ENSMUSG00000103217.2	0	NA	NA	NA	NA	NA	chr2	25070792	25073351	-	NA	Gm38287
ENSMUSG00000006469.14	0	NA	NA	NA	NA	NA	chr2	25118909	25124376	-	NA	Slc34a3
ENSMUSG00000115018.3	0	NA	NA	NA	NA	NA	chr2	25134830	25136875	-	NA	Ndor1
ENSMUSG00000115074.2	0	NA	NA	NA	NA	NA	chr2	25134874	25145398	-	NA	Ndor1
ENSMUSG00000026961.7	0	NA	NA	NA	NA	NA	chr2	25179926	25181192	+	NA	Lrrc26
ENSMUSG00000085830.2	0	NA	NA	NA	NA	NA	chr2	25181231	25188937	+	NA	Grin1os
ENSMUSG00000036587.14	0	NA	NA	NA	NA	NA	chr2	25313278	25316386	+	NA	Fut7
ENSMUSG00000104741.3	0	NA	NA	NA	NA	NA	chr2	25332790	25332846	+	NA	Mir3087
ENSMUSG00000120226.1	0	NA	NA	NA	NA	NA	chr2	25365311	25368413	-	NA	Gm35287
ENSMUSG00000026943.13	0	NA	NA	NA	NA	NA	chr2	25380856	25383923	-	NA	Lcn12
ENSMUSG00000083528.2	0	NA	NA	NA	NA	NA	chr2	25444320	25444561	-	NA	Gm13432
ENSMUSG00000118473.2	0	NA	NA	NA	NA	NA	chr2	25534108	25538784	+	NA	Lcn15
ENSMUSG00000036449.7	0	NA	NA	NA	NA	NA	chr2	25543131	25546229	+	NA	Lcn8
ENSMUSG00000045684.11	0	NA	NA	NA	NA	NA	chr2	25566797	25571620	+	NA	Lcn6
ENSMUSG00000047356.3	0	NA	NA	NA	NA	NA	chr2	25572737	25576093	+	NA	Lcn10
ENSMUSG00000062061.4	0	NA	NA	NA	NA	NA	chr2	25590054	25593338	+	NA	Obp2a
ENSMUSG00000079539.3	0	NA	NA	NA	NA	NA	chr2	25627020	25630109	+	NA	Obp2b
ENSMUSG00000026936.5	0	NA	NA	NA	NA	NA	chr2	25655580	25658111	+	NA	Lcn3
ENSMUSG00000069080.6	0	NA	NA	NA	NA	NA	chr2	25667028	25670291	+	NA	Lcn11
ENSMUSG00000085484.3	0	NA	NA	NA	NA	NA	chr2	25672268	25677034	+	NA	Gm13539
ENSMUSG00000090073.2	0	NA	NA	NA	NA	NA	chr2	25673951	25684662	-	NA	Gm13538
ENSMUSG00000036401.6	0	NA	NA	NA	NA	NA	chr2	25683870	25705860	-	NA	Glt6d1
ENSMUSG00000023210.3	0	NA	NA	NA	NA	NA	chr2	25713164	25715549	+	NA	Lcn9
ENSMUSG00000082357.2	0	NA	NA	NA	NA	NA	chr2	25884558	25885195	-	NA	Gm13542
ENSMUSG00000087515.2	0	NA	NA	NA	NA	NA	chr2	25949021	25950287	+	NA	Gm13554
ENSMUSG00000085545.2	0	NA	NA	NA	NA	NA	chr2	26076740	26081690	-	NA	Gm13553
ENSMUSG00000098977.2	0	NA	NA	NA	NA	NA	chr2	26096713	26099295	+	NA	Gm27196
ENSMUSG00000098548.3	0	NA	NA	NA	NA	NA	chr2	26360070	26360131	-	NA	Mir6996
ENSMUSG00000082864.2	0	NA	NA	NA	NA	NA	chr2	26448636	26449205	+	NA	Gm13358
ENSMUSG00000092356.3	0	NA	NA	NA	NA	NA	chr2	26476650	26525646	+	NA	Gm20532
ENSMUSG00000065540.3	0	NA	NA	NA	NA	NA	chr2	26481368	26481441	+	NA	Mir126a
ENSMUSG00000105799.3	0	NA	NA	NA	NA	NA	chr2	26481374	26481432	-	NA	Mir126b
ENSMUSG00000121259.1	0	NA	NA	NA	NA	NA	chr2	26499727	26508949	+	NA	Gm57466
ENSMUSG00000097052.4	0	NA	NA	NA	NA	NA	chr2	26527858	26527997	-	NA	Snora43
ENSMUSG00000064858.4	0	NA	NA	NA	NA	NA	chr2	26527859	26527986	-	NA	Snora43
ENSMUSG00000077192.5	0	NA	NA	NA	NA	NA	chr2	26529201	26529333	-	NA	Snora17
ENSMUSG00000026919.2	0	NA	NA	NA	NA	NA	chr2	26557685	26561294	-	NA	Lcn4
ENSMUSG00000082951.2	0	NA	NA	NA	NA	NA	chr2	26612398	26613093	-	NA	Gm13359
ENSMUSG00000064829.5	0	NA	NA	NA	NA	NA	chr2	26802229	26802303	+	NA	Gm22879
ENSMUSG00000065295.3	0	NA	NA	NA	NA	NA	chr2	26802541	26802612	+	NA	Gm24134
ENSMUSG00000009214.10	0	NA	NA	NA	NA	NA	chr2	26951647	26962191	-	NA	Mymk
ENSMUSG00000009216.8	0	NA	NA	NA	NA	NA	chr2	27000391	27032503	-	NA	Fam163b
ENSMUSG00000085008.2	0	NA	NA	NA	NA	NA	chr2	27034909	27052715	-	NA	Dbhos
ENSMUSG00000000889.9	0	NA	NA	NA	NA	NA	chr2	27055244	27073212	+	NA	Dbh
ENSMUSG00002075812.1	0	NA	NA	NA	NA	NA	chr2	27291863	27291963	+	NA	Gm55252
ENSMUSG00000080538.3	0	NA	NA	NA	NA	NA	chr2	27429816	27429942	-	NA	Gm25541
ENSMUSG00000120033.1	0	NA	NA	NA	NA	NA	chr2	27485670	27486391	-	NA	Gm57416
ENSMUSG00000120577.1	0	NA	NA	NA	NA	NA	chr2	27515209	27516724	+	NA	Gm57444
ENSMUSG00000026835.16	0	NA	NA	NA	NA	NA	chr2	27966389	27974897	-	NA	Fcnb
ENSMUSG00000085693.2	0	NA	NA	NA	NA	NA	chr2	27982043	27983526	-	NA	Gm13371
ENSMUSG00000087196.3	0	NA	NA	NA	NA	NA	chr2	28205018	28215489	-	NA	Gm13373
ENSMUSG00000089055.3	0	NA	NA	NA	NA	NA	chr2	28485138	28485242	+	NA	Gm22675
ENSMUSG00002075803.1	0	NA	NA	NA	NA	NA	chr2	28498206	28498298	+	NA	Gm55466
ENSMUSG00000026815.15	0	NA	NA	NA	NA	NA	chr2	28499461	28511994	-	NA	Gfi1b
ENSMUSG00000092832.3	0	NA	NA	NA	NA	NA	chr2	28623289	28623363	+	NA	Mir3088
ENSMUSG00000082796.2	0	NA	NA	NA	NA	NA	chr2	28683361	28683581	-	NA	Gm13385
ENSMUSG00000083115.2	0	NA	NA	NA	NA	NA	chr2	28697719	28697843	-	NA	Gm13386
ENSMUSG00000082788.2	0	NA	NA	NA	NA	NA	chr2	28983846	28984117	-	NA	Gm13396
ENSMUSG00000121194.1	0	NA	NA	NA	NA	NA	chr2	29079189	29079826	+	NA	Gm57451
ENSMUSG00000086994.2	0	NA	NA	NA	NA	NA	chr2	29239853	29286471	-	NA	Gm13402
ENSMUSG00002075871.1	0	NA	NA	NA	NA	NA	chr2	29349205	29349340	+	NA	Gm55573
ENSMUSG00000098539.3	0	NA	NA	NA	NA	NA	chr2	29365226	29365306	-	NA	Mir133c
ENSMUSG00000082413.2	0	NA	NA	NA	NA	NA	chr2	29388223	29388514	+	NA	Gm13401
ENSMUSG00000075425.13	0	NA	NA	NA	NA	NA	chr2	29653406	29654361	+	NA	Gm13547
ENSMUSG00000105010.3	0	NA	NA	NA	NA	NA	chr2	29735658	29735723	+	NA	Mir219b
ENSMUSG00002075873.1	0	NA	NA	NA	NA	NA	chr2	29821438	29821535	-	NA	Gm55846
ENSMUSG00000098453.3	0	NA	NA	NA	NA	NA	chr2	29885961	29886032	+	NA	Mir6997
ENSMUSG00002076344.1	0	NA	NA	NA	NA	NA	chr2	30257687	30257783	+	NA	Gm56186
ENSMUSG00000087435.2	0	NA	NA	NA	NA	NA	chr2	30303727	30305350	+	NA	Gm16323
ENSMUSG00000120657.1	0	NA	NA	NA	NA	NA	chr2	30483801	30484922	-	NA	Gm57430
ENSMUSG00000120098.1	0	NA	NA	NA	NA	NA	chr2	30548734	30550429	+	NA	Gm57432
ENSMUSG00000121206.1	0	NA	NA	NA	NA	NA	chr2	30950463	30950629	+	NA	Gm57456
ENSMUSG00000084226.2	0	NA	NA	NA	NA	NA	chr2	31441912	31442707	-	NA	Gm13426
ENSMUSG00000085224.3	0	NA	NA	NA	NA	NA	chr2	31523464	31530601	-	NA	Gm13425
ENSMUSG00000079466.3	0	NA	NA	NA	NA	NA	chr2	31530048	31545807	+	NA	Prdm12
ENSMUSG00000083143.3	0	NA	NA	NA	NA	NA	chr2	31550481	31551439	+	NA	Gm13424
ENSMUSG00000118600.2	0	NA	NA	NA	NA	NA	chr2	31579129	31579228	+	NA	Gm56303
ENSMUSG00000086356.2	0	NA	NA	NA	NA	NA	chr2	31776945	31782429	-	NA	Gm13441
ENSMUSG00000085737.2	0	NA	NA	NA	NA	NA	chr2	31851701	31852559	-	NA	Gm13442
ENSMUSG00000099075.3	0	NA	NA	NA	NA	NA	chr2	31940957	31941020	+	NA	Mir7674
ENSMUSG00000092765.5	0	NA	NA	NA	NA	NA	chr2	32208276	32208355	+	NA	Mir3154
ENSMUSG00000092807.3	0	NA	NA	NA	NA	NA	chr2	32208471	32208581	+	NA	Mir199b
ENSMUSG00000093336.3	0	NA	NA	NA	NA	NA	chr2	32542340	32542426	+	NA	Mir1954
ENSMUSG00002075439.1	0	NA	NA	NA	NA	NA	chr2	32565119	32565184	+	NA	Gm56382
ENSMUSG00000093277.3	0	NA	NA	NA	NA	NA	chr2	32565120	32565257	+	NA	Gm26236
ENSMUSG00000098972.3	0	NA	NA	NA	NA	NA	chr2	32577641	32577778	-	NA	Mir8093
ENSMUSG00000093280.3	0	NA	NA	NA	NA	NA	chr2	32602818	32602900	-	NA	Mir2861
ENSMUSG00000105841.3	0	NA	NA	NA	NA	NA	chr2	32602911	32602984	-	NA	Mir3960
ENSMUSG00000009551.3	0	NA	NA	NA	NA	NA	chr2	32622631	32631028	-	NA	6330409D20Rik
ENSMUSG00000065124.3	0	NA	NA	NA	NA	NA	chr2	32853302	32853432	+	NA	Snora65
ENSMUSG00000085087.3	0	NA	NA	NA	NA	NA	chr2	33067913	33072202	+	NA	Gm13528
ENSMUSG00000088836.3	0	NA	NA	NA	NA	NA	chr2	33101816	33101953	-	NA	Gm23546
ENSMUSG00000082844.2	0	NA	NA	NA	NA	NA	chr2	33213182	33213449	+	NA	Gm13537
ENSMUSG00002076855.1	0	NA	NA	NA	NA	NA	chr2	33253005	33253058	-	NA	Gm56422
ENSMUSG00000085742.3	0	NA	NA	NA	NA	NA	chr2	33336774	33340346	+	NA	Gm13536
ENSMUSG00000086939.2	0	NA	NA	NA	NA	NA	chr2	33379793	33393644	+	NA	Gm13530
ENSMUSG00000104403.2	0	NA	NA	NA	NA	NA	chr2	33504409	33504688	+	NA	Gm38011
ENSMUSG00000081244.4	0	NA	NA	NA	NA	NA	chr2	33542400	33542810	-	NA	Gm13529
ENSMUSG00002075431.1	0	NA	NA	NA	NA	NA	chr2	33702968	33703338	+	NA	Gm56436
ENSMUSG00000121186.1	0	NA	NA	NA	NA	NA	chr2	33788128	33803752	-	NA	Gm39792
ENSMUSG00000085987.3	0	NA	NA	NA	NA	NA	chr2	33825799	33832157	-	NA	Gm13403
ENSMUSG00000086904.2	0	NA	NA	NA	NA	NA	chr2	33868257	33870336	+	NA	Gm13404
ENSMUSG00000087461.3	0	NA	NA	NA	NA	NA	chr2	33908300	33997747	-	NA	C230014O12Rik
ENSMUSG00000103413.2	0	NA	NA	NA	NA	NA	chr2	33987408	34001456	-	NA	Gm38389
ENSMUSG00000088754.4	0	NA	NA	NA	NA	NA	chr2	34806261	34806365	+	NA	Gm24905
ENSMUSG00000121265.1	0	NA	NA	NA	NA	NA	chr2	34853161	34853323	+	NA	Gm46733
ENSMUSG00000084768.3	0	NA	NA	NA	NA	NA	chr2	35114544	35116697	+	NA	Gm13605
ENSMUSG00000026882.2	0	NA	NA	NA	NA	NA	chr2	35244229	35257741	-	NA	4930568D16Rik
ENSMUSG00000079421.9	0	NA	NA	NA	NA	NA	chr2	35265573	35287187	-	NA	4930402F06Rik
ENSMUSG00000106856.2	0	NA	NA	NA	NA	NA	chr2	35326332	35327323	-	NA	Gm43761
ENSMUSG00000121175.1	0	NA	NA	NA	NA	NA	chr2	35351487	35351690	+	NA	Gm57448
ENSMUSG00000081841.2	0	NA	NA	NA	NA	NA	chr2	35373395	35373917	-	NA	Gm13444
ENSMUSG00000081421.2	0	NA	NA	NA	NA	NA	chr2	35381224	35381531	-	NA	Gm13445
ENSMUSG00000086555.3	0	NA	NA	NA	NA	NA	chr2	35439549	35448714	-	NA	Gm13446
ENSMUSG00000086449.2	0	NA	NA	NA	NA	NA	chr2	35709201	35713397	+	NA	9030204H09Rik
ENSMUSG00002075109.1	0	NA	NA	NA	NA	NA	chr2	35977367	35977510	-	NA	Gm56460
ENSMUSG00000081496.2	0	NA	NA	NA	NA	NA	chr2	36027350	36027715	-	NA	Gm13428
ENSMUSG00000083034.3	0	NA	NA	NA	NA	NA	chr2	36175034	36175926	+	NA	Or1u1-ps1
ENSMUSG00000113163.2	0	NA	NA	NA	NA	NA	chr2	36191552	36192491	+	NA	Or1j8
ENSMUSG00000082583.3	0	NA	NA	NA	NA	NA	chr2	36213335	36214275	+	NA	Or1j9-ps1
ENSMUSG00000121440.1	0	NA	NA	NA	NA	NA	chr2	36226622	36227148	+	NA	ENSMUSG00000121440
ENSMUSG00000080936.4	0	NA	NA	NA	NA	NA	chr2	36226639	36227095	+	NA	Or1j22-ps1
ENSMUSG00000068950.4	0	NA	NA	NA	NA	NA	chr2	36263530	36272445	+	NA	Or1j10
ENSMUSG00000094464.3	0	NA	NA	NA	NA	NA	chr2	36308958	36316135	+	NA	Or1j11
ENSMUSG00000094266.2	0	NA	NA	NA	NA	NA	chr2	36342598	36343537	+	NA	Or1j12
ENSMUSG00000075387.3	0	NA	NA	NA	NA	NA	chr2	36363732	36372480	-	NA	Or1j13
ENSMUSG00000111869.2	0	NA	NA	NA	NA	NA	chr2	36415009	36420802	+	NA	Or1j14
ENSMUSG00000110769.2	0	NA	NA	NA	NA	NA	chr2	36416831	36416909	+	NA	Gm47783
ENSMUSG00000080960.2	0	NA	NA	NA	NA	NA	chr2	36429208	36429511	+	NA	Or1ao1-ps1
ENSMUSG00000096822.3	0	NA	NA	NA	NA	NA	chr2	36456673	36466190	+	NA	Or1j15
ENSMUSG00000059251.2	0	NA	NA	NA	NA	NA	chr2	36530052	36530988	+	NA	Or1j16
ENSMUSG00000094764.3	0	NA	NA	NA	NA	NA	chr2	36575799	36581305	+	NA	Or1j17
ENSMUSG00000111863.3	0	NA	NA	NA	NA	NA	chr2	36621913	36627652	+	NA	Or1j18
ENSMUSG00000082251.2	0	NA	NA	NA	NA	NA	chr2	36658699	36659272	+	NA	Gm13438
ENSMUSG00000049315.5	0	NA	NA	NA	NA	NA	chr2	36674287	36680010	+	NA	Or1j19
ENSMUSG00000111021.3	0	NA	NA	NA	NA	NA	chr2	36680549	36687404	+	NA	Or1j21
ENSMUSG00000075384.3	0	NA	NA	NA	NA	NA	chr2	36701503	36707044	-	NA	Or1j1
ENSMUSG00000084078.3	0	NA	NA	NA	NA	NA	chr2	36734529	36735138	+	NA	Or1v1-ps1
ENSMUSG00000050015.4	0	NA	NA	NA	NA	NA	chr2	36736321	36741714	+	NA	Or1j4
ENSMUSG00000075383.5	0	NA	NA	NA	NA	NA	chr2	36747550	36752672	-	NA	Or1n1
ENSMUSG00000053146.3	0	NA	NA	NA	NA	NA	chr2	36758471	36762797	+	NA	Or1j20
ENSMUSG00000075382.4	0	NA	NA	NA	NA	NA	chr2	36777304	36782948	-	NA	Or1n1b
ENSMUSG00000055088.6	0	NA	NA	NA	NA	NA	chr2	36795691	36806050	+	NA	Or1n2
ENSMUSG00000081591.2	0	NA	NA	NA	NA	NA	chr2	36799106	36799602	+	NA	Btf3-ps9
ENSMUSG00000075380.3	0	NA	NA	NA	NA	NA	chr2	36815201	36818909	-	NA	Or1l8
ENSMUSG00000070943.4	0	NA	NA	NA	NA	NA	chr2	36827132	36828080	+	NA	Or1ak2
ENSMUSG00000055838.5	0	NA	NA	NA	NA	NA	chr2	36883838	36891859	+	NA	Or1q1
ENSMUSG00000075379.5	0	NA	NA	NA	NA	NA	chr2	36892174	36899347	-	NA	Or12k5
ENSMUSG00000081737.3	0	NA	NA	NA	NA	NA	chr2	36909282	36910208	-	NA	Or12k6-ps1
ENSMUSG00000081174.2	0	NA	NA	NA	NA	NA	chr2	36926035	36926444	+	NA	Gm13439
ENSMUSG00000083361.5	0	NA	NA	NA	NA	NA	chr2	36955757	36959663	+	NA	Or12k7
ENSMUSG00000083431.2	0	NA	NA	NA	NA	NA	chr2	36964033	36972467	-	NA	Gm13437
ENSMUSG00000075378.3	0	NA	NA	NA	NA	NA	chr2	36973747	36979302	-	NA	Or12k8
ENSMUSG00000075377.3	0	NA	NA	NA	NA	NA	chr2	36991717	37007922	-	NA	Or1b1
ENSMUSG00000068948.5	0	NA	NA	NA	NA	NA	chr2	36996268	36996522	-	NA	Olfr363-ps
ENSMUSG00000078198.3	0	NA	NA	NA	NA	NA	chr2	37029333	37038597	+	NA	Or1l4b
ENSMUSG00000083815.2	0	NA	NA	NA	NA	NA	chr2	37097062	37098085	+	NA	Gm13435
ENSMUSG00000068947.3	0	NA	NA	NA	NA	NA	chr2	37101585	37114518	+	NA	Or1af1
ENSMUSG00000121441.1	0	NA	NA	NA	NA	NA	chr2	37156962	37160886	+	NA	Or7c74
ENSMUSG00000049094.9	0	NA	NA	NA	NA	NA	chr2	37160457	37161399	+	NA	Or7c74
ENSMUSG00000118972.1	0	NA	NA	NA	NA	NA	chr2	37172062	37172169	+	NA	Gm22306
ENSMUSG00000049018.9	0	NA	NA	NA	NA	NA	chr2	37216526	37222784	+	NA	Or5c1
ENSMUSG00000077756.3	0	NA	NA	NA	NA	NA	chr2	37290058	37290169	-	NA	Snord90
ENSMUSG00000108226.2	0	NA	NA	NA	NA	NA	chr2	37549157	37549533	+	NA	Gm44063
ENSMUSG00000083745.2	0	NA	NA	NA	NA	NA	chr2	37562219	37563015	+	NA	Gm13543
ENSMUSG00000092958.3	0	NA	NA	NA	NA	NA	chr2	37578212	37578296	-	NA	Mir5128
ENSMUSG00000107586.2	0	NA	NA	NA	NA	NA	chr2	37905229	37909179	-	NA	Gm44283
ENSMUSG00002075141.1	0	NA	NA	NA	NA	NA	chr2	38115052	38115134	-	NA	Gm56471
ENSMUSG00000098383.2	0	NA	NA	NA	NA	NA	chr2	38237368	38238328	-	NA	Gm27197
ENSMUSG00000085950.2	0	NA	NA	NA	NA	NA	chr2	38314013	38345863	+	NA	Gm13589
ENSMUSG00000064468.4	0	NA	NA	NA	NA	NA	chr2	38370349	38370457	+	NA	Gm25081
ENSMUSG00000107883.2	0	NA	NA	NA	NA	NA	chr2	38390203	38395060	+	NA	Gm44062
ENSMUSG00002076647.1	0	NA	NA	NA	NA	NA	chr2	38527029	38527155	-	NA	Gm56472
ENSMUSG00000083722.4	0	NA	NA	NA	NA	NA	chr2	38561169	38578532	+	NA	Adgrd2-ps
ENSMUSG00000082508.2	0	NA	NA	NA	NA	NA	chr2	38667747	38668353	+	NA	Rpl15-ps4
ENSMUSG00000065578.3	0	NA	NA	NA	NA	NA	chr2	38743841	38743930	+	NA	Mir181b-2
ENSMUSG00000083776.2	0	NA	NA	NA	NA	NA	chr2	38829354	38829941	+	NA	Gm13473
ENSMUSG00000119899.1	0	NA	NA	NA	NA	NA	chr2	38917788	38917895	+	NA	Gm26127
ENSMUSG00000107833.2	0	NA	NA	NA	NA	NA	chr2	39043975	39044701	+	NA	Gm18791
ENSMUSG00000082315.4	0	NA	NA	NA	NA	NA	chr2	39051228	39052001	-	NA	Gm16523
ENSMUSG00000083686.3	0	NA	NA	NA	NA	NA	chr2	39127137	39127453	-	NA	Gm13504
ENSMUSG00000083401.2	0	NA	NA	NA	NA	NA	chr2	39285424	39289742	+	NA	Gm13506
ENSMUSG00000081839.2	0	NA	NA	NA	NA	NA	chr2	39414884	39415367	-	NA	Gm13454
ENSMUSG00000084285.2	0	NA	NA	NA	NA	NA	chr2	39448153	39448745	-	NA	Gm13451
ENSMUSG00000082015.2	0	NA	NA	NA	NA	NA	chr2	39464641	39465738	+	NA	Gm13452
ENSMUSG00000108203.2	0	NA	NA	NA	NA	NA	chr2	39548863	39548983	-	NA	Gm43944
ENSMUSG00000084171.2	0	NA	NA	NA	NA	NA	chr2	40067033	40067467	+	NA	Gm13457
ENSMUSG00000083398.2	0	NA	NA	NA	NA	NA	chr2	40068277	40068644	-	NA	Gm13458
ENSMUSG00000081577.2	0	NA	NA	NA	NA	NA	chr2	40177173	40177690	+	NA	Gm13455
ENSMUSG00000088512.3	0	NA	NA	NA	NA	NA	chr2	40188528	40188654	+	NA	Gm24467
ENSMUSG00002076281.1	0	NA	NA	NA	NA	NA	chr2	40488385	40488555	-	NA	Gm56473
ENSMUSG00000083260.2	0	NA	NA	NA	NA	NA	chr2	40888868	40889221	+	NA	Gm13460
ENSMUSG00000081085.2	0	NA	NA	NA	NA	NA	chr2	42014632	42014865	+	NA	Gm13463
ENSMUSG00000098660.3	0	NA	NA	NA	NA	NA	chr2	42337450	42337580	-	NA	Mir6336
ENSMUSG00000119112.1	0	NA	NA	NA	NA	NA	chr2	42699046	42699178	+	NA	Gm24350
ENSMUSG00000119431.2	0	NA	NA	NA	NA	NA	chr2	42699046	42699179	+	NA	Gm57326
ENSMUSG00000026866.18	0	NA	NA	NA	NA	NA	chr2	43445340	43572734	+	NA	Kynu
ENSMUSG00000049744.16	0	NA	NA	NA	NA	NA	chr2	43638835	44285965	+	NA	Arhgap15
ENSMUSG00000085089.2	0	NA	NA	NA	NA	NA	chr2	43949249	43955336	-	NA	Arhgap15os
ENSMUSG00002075923.1	0	NA	NA	NA	NA	NA	chr2	44318946	44319055	+	NA	Gm56474
ENSMUSG00000120632.1	0	NA	NA	NA	NA	NA	chr2	44817366	44819855	+	NA	Gm57460
ENSMUSG00000092679.3	0	NA	NA	NA	NA	NA	chr2	44913111	44913189	-	NA	Mir5129
ENSMUSG00002074931.1	0	NA	NA	NA	NA	NA	chr2	45001182	45001313	+	NA	Gm56475
ENSMUSG00002076472.1	0	NA	NA	NA	NA	NA	chr2	45003324	45003427	+	NA	Gm56476
ENSMUSG00002076317.1	0	NA	NA	NA	NA	NA	chr2	45003919	45003996	+	NA	Gm56477
ENSMUSG00000100135.2	0	NA	NA	NA	NA	NA	chr2	45046936	45058479	+	NA	Gm28643
ENSMUSG00000120320.1	0	NA	NA	NA	NA	NA	chr2	45087738	45088266	+	NA	Gm57441
ENSMUSG00000120385.1	0	NA	NA	NA	NA	NA	chr2	45129337	45169052	+	NA	Vis1
ENSMUSG00002076074.1	0	NA	NA	NA	NA	NA	chr2	45170735	45170936	+	NA	Gm56478
ENSMUSG00000081830.2	0	NA	NA	NA	NA	NA	chr2	45219243	45219477	+	NA	Gm13475
ENSMUSG00000085591.2	0	NA	NA	NA	NA	NA	chr2	45247276	45294047	+	NA	Gm13479
ENSMUSG00000083510.2	0	NA	NA	NA	NA	NA	chr2	45537202	45537615	+	NA	Gm13478
ENSMUSG00000086202.2	0	NA	NA	NA	NA	NA	chr2	45586616	45588459	+	NA	1700019E08Rik
ENSMUSG00000086710.2	0	NA	NA	NA	NA	NA	chr2	45623468	45643323	+	NA	Gm13465
ENSMUSG00000086830.2	0	NA	NA	NA	NA	NA	chr2	45637814	45641696	-	NA	Gm13467
ENSMUSG00000083807.2	0	NA	NA	NA	NA	NA	chr2	45699483	45700482	+	NA	Gm13466
ENSMUSG00000088868.3	0	NA	NA	NA	NA	NA	chr2	46196347	46196470	+	NA	Gm23072
ENSMUSG00000121074.1	0	NA	NA	NA	NA	NA	chr2	46250071	46250457	-	NA	Gm57442
ENSMUSG00000082679.2	0	NA	NA	NA	NA	NA	chr2	46296231	46296581	-	NA	Gm13469
ENSMUSG00000089144.3	0	NA	NA	NA	NA	NA	chr2	46496978	46497095	-	NA	Gm25264
ENSMUSG00002075748.1	0	NA	NA	NA	NA	NA	chr2	47431995	47432097	+	NA	Gm56479
ENSMUSG00000082278.2	0	NA	NA	NA	NA	NA	chr2	48030157	48030590	+	NA	Gm13471
ENSMUSG00000083966.2	0	NA	NA	NA	NA	NA	chr2	48188919	48189173	+	NA	Gm13482
ENSMUSG00000080499.3	0	NA	NA	NA	NA	NA	chr2	48274230	48274350	-	NA	Gm25338
ENSMUSG00000083866.2	0	NA	NA	NA	NA	NA	chr2	48278048	48278362	+	NA	Gm13472
