## Supplementary file 5 for "Distinct effects of hypomorphic IFT and dynein-2 skeletal ciliopathy disease alleles on chondrogenic differentiation, ECM composition and wnt signalling in ATDC5 derived cartilage-like organoids" (part 65 of 82)

### Sheet: IFT74 del ex 2 vs wt d0 (continued)
GeneID	Base mean	log2(FC)	StdErr	Wald-Stats	P-value	P-adj	Chromosome	Start	End	Strand	Feature	Gene name
ENSMUSG00000101887.2	0	NA	NA	NA	NA	NA	chrY	64020955	64021646	-	NA	Gm21654
ENSMUSG00000100521.2	0	NA	NA	NA	NA	NA	chrY	64051439	64052054	-	NA	Gm29058
ENSMUSG00000101790.2	0	NA	NA	NA	NA	NA	chrY	64088155	64088470	-	NA	Gm29059
ENSMUSG00000100452.2	0	NA	NA	NA	NA	NA	chrY	64125219	64128459	+	NA	Gm29628
ENSMUSG00000101403.2	0	NA	NA	NA	NA	NA	chrY	64235587	64236283	-	NA	Gm20882
ENSMUSG00000101830.2	0	NA	NA	NA	NA	NA	chrY	64310433	64311126	-	NA	Gm20907
ENSMUSG00000121323.1	0	NA	NA	NA	NA	NA	chrY	64332118	64342207	-	NA	ENSMUSG00000121323
ENSMUSG00000100322.8	0	NA	NA	NA	NA	NA	chrY	64340008	64340623	-	NA	Gm29624
ENSMUSG00000099350.2	0	NA	NA	NA	NA	NA	chrY	64376686	64377382	-	NA	Gm29623
ENSMUSG00000100329.2	0	NA	NA	NA	NA	NA	chrY	64383240	64386579	-	NA	Gm29622
ENSMUSG00000099940.2	0	NA	NA	NA	NA	NA	chrY	64419674	64422914	+	NA	Gm29265
ENSMUSG00000101766.2	0	NA	NA	NA	NA	NA	chrY	64481793	64507980	+	NA	Gm20908
ENSMUSG00000101530.2	0	NA	NA	NA	NA	NA	chrY	64569361	64570055	-	NA	Gm29259
ENSMUSG00000100676.2	0	NA	NA	NA	NA	NA	chrY	64606387	64606700	-	NA	Gm28860
ENSMUSG00000101539.2	0	NA	NA	NA	NA	NA	chrY	64643456	64646696	+	NA	Gm28252
ENSMUSG00000100353.2	0	NA	NA	NA	NA	NA	chrY	64792693	64793309	-	NA	Gm28859
ENSMUSG00000101022.2	0	NA	NA	NA	NA	NA	chrY	64867213	64867865	-	NA	Gm20921
ENSMUSG00000121324.1	0	NA	NA	NA	NA	NA	chrY	64895248	64898998	-	NA	ENSMUSG00000121324
ENSMUSG00000100165.3	0	NA	NA	NA	NA	NA	chrY	64896792	64897407	-	NA	Gm28253
ENSMUSG00000100077.2	0	NA	NA	NA	NA	NA	chrY	64933612	64934308	-	NA	Gm21826
ENSMUSG00000101569.2	0	NA	NA	NA	NA	NA	chrY	64947998	64951341	+	NA	Gm28254
ENSMUSG00000101184.2	0	NA	NA	NA	NA	NA	chrY	64952750	64953065	+	NA	Gm28861
ENSMUSG00000099386.2	0	NA	NA	NA	NA	NA	chrY	64989241	64989935	+	NA	Gm28255
ENSMUSG00000095103.3	0	NA	NA	NA	NA	NA	chrY	65052244	65076905	-	NA	Gm21171
ENSMUSG00000095785.3	0	NA	NA	NA	NA	NA	chrY	65213712	65216055	-	NA	Gm20924
ENSMUSG00000121639.1	0	NA	NA	NA	NA	NA	chrY	65235916	65246607	-	NA	ENSMUSG00000121639
ENSMUSG00000101982.8	0	NA	NA	NA	NA	NA	chrY	65244382	65244997	-	NA	Gm28990
ENSMUSG00000099487.2	0	NA	NA	NA	NA	NA	chrY	65281107	65281803	-	NA	Gm21848
ENSMUSG00000101507.2	0	NA	NA	NA	NA	NA	chrY	65324096	65327336	+	NA	Gm29457
ENSMUSG00000093993.8	0	NA	NA	NA	NA	NA	chrY	65386217	65412445	+	NA	Gm20736
ENSMUSG00000100956.2	0	NA	NA	NA	NA	NA	chrY	65472628	65473324	-	NA	Gm28558
ENSMUSG00000100942.2	0	NA	NA	NA	NA	NA	chrY	65509622	65509937	-	NA	Gm28560
ENSMUSG00000100333.2	0	NA	NA	NA	NA	NA	chrY	65511342	65514685	-	NA	Gm28561
ENSMUSG00000100126.2	0	NA	NA	NA	NA	NA	chrY	65546697	65549935	+	NA	Gm29584
ENSMUSG00000101679.2	0	NA	NA	NA	NA	NA	chrY	65657044	65657702	-	NA	Gm20936
ENSMUSG00000099434.2	0	NA	NA	NA	NA	NA	chrY	65731751	65732447	-	NA	Gm20934
ENSMUSG00000121327.1	0	NA	NA	NA	NA	NA	chrY	65752876	65763527	-	NA	ENSMUSG00000121327
ENSMUSG00000101177.8	0	NA	NA	NA	NA	NA	chrY	65761327	65761942	-	NA	Gm29586
ENSMUSG00000100993.2	0	NA	NA	NA	NA	NA	chrY	65798082	65798778	-	NA	Gm21895
ENSMUSG00000099778.2	0	NA	NA	NA	NA	NA	chrY	65804881	65808226	-	NA	Gm28134
ENSMUSG00000101512.2	0	NA	NA	NA	NA	NA	chrY	65840254	65843494	+	NA	Gm28135
ENSMUSG00000100136.2	0	NA	NA	NA	NA	NA	chrY	65947797	65948490	-	NA	Gm20933
ENSMUSG00000121328.1	0	NA	NA	NA	NA	NA	chrY	66047730	66057869	-	NA	ENSMUSG00000121328
ENSMUSG00000100988.8	0	NA	NA	NA	NA	NA	chrY	66055647	66056262	-	NA	Gm28136
ENSMUSG00000100982.2	0	NA	NA	NA	NA	NA	chrY	66092500	66093196	-	NA	Gm21837
ENSMUSG00000099395.2	0	NA	NA	NA	NA	NA	chrY	66099289	66102637	-	NA	Gm28138
ENSMUSG00000101758.2	0	NA	NA	NA	NA	NA	chrY	66130827	66137553	-	NA	Gm28137
ENSMUSG00000101256.2	0	NA	NA	NA	NA	NA	chrY	66134866	66137765	+	NA	Gm28133
ENSMUSG00000099368.2	0	NA	NA	NA	NA	NA	chrY	66349825	66350521	+	NA	Gm21910
ENSMUSG00000121329.1	0	NA	NA	NA	NA	NA	chrY	66385166	66389892	+	NA	ENSMUSG00000121329
ENSMUSG00000101032.8	0	NA	NA	NA	NA	NA	chrY	66386769	66387384	+	NA	Gm29377
ENSMUSG00000101010.2	0	NA	NA	NA	NA	NA	chrY	66418613	66419308	+	NA	Gm21889
ENSMUSG00000100447.2	0	NA	NA	NA	NA	NA	chrY	66529238	66529553	-	NA	Gm29378
ENSMUSG00000100607.2	0	NA	NA	NA	NA	NA	chrY	66530968	66534311	-	NA	Gm29379
ENSMUSG00000099829.2	0	NA	NA	NA	NA	NA	chrY	66562553	66569344	-	NA	Gm29380
ENSMUSG00000101278.2	0	NA	NA	NA	NA	NA	chrY	66566316	66569553	+	NA	Gm29381
ENSMUSG00000101442.2	0	NA	NA	NA	NA	NA	chrY	66677079	66677774	-	NA	Gm28795
ENSMUSG00000096666.3	0	NA	NA	NA	NA	NA	chrY	66751055	66753392	-	NA	Gm20852
ENSMUSG00000100373.7	0	NA	NA	NA	NA	NA	chrY	66768260	66772452	+	NA	Gm29003
ENSMUSG00000121330.1	0	NA	NA	NA	NA	NA	chrY	66772578	66783211	-	NA	ENSMUSG00000121330
ENSMUSG00000101202.8	0	NA	NA	NA	NA	NA	chrY	66780984	66781598	-	NA	Gm28749
ENSMUSG00000102077.2	0	NA	NA	NA	NA	NA	chrY	66817832	66818529	-	NA	Gm29001
ENSMUSG00000099852.2	0	NA	NA	NA	NA	NA	chrY	66982391	66983087	-	NA	Gm29002
ENSMUSG00000095302.3	0	NA	NA	NA	NA	NA	chrY	67057011	67059341	-	NA	Ssty2
ENSMUSG00000121332.1	0	NA	NA	NA	NA	NA	chrY	67078549	67089169	-	NA	Orly
ENSMUSG00000099570.8	0	NA	NA	NA	NA	NA	chrY	67086953	67087567	-	NA	Gm29000
ENSMUSG00000100569.2	0	NA	NA	NA	NA	NA	chrY	67123776	67124473	-	NA	Gm28646
ENSMUSG00000100809.2	0	NA	NA	NA	NA	NA	chrY	67161863	67168261	-	NA	Gm28612
ENSMUSG00000099962.2	0	NA	NA	NA	NA	NA	chrY	67165674	67168470	+	NA	Gm28613
ENSMUSG00000100547.2	0	NA	NA	NA	NA	NA	chrY	67275756	67276452	-	NA	Gm28611
ENSMUSG00000099755.2	0	NA	NA	NA	NA	NA	chrY	67350444	67351140	-	NA	Gm21114
ENSMUSG00000121333.1	0	NA	NA	NA	NA	NA	chrY	67377618	67382352	-	NA	ENSMUSG00000121333
ENSMUSG00000101686.8	0	NA	NA	NA	NA	NA	chrY	67380126	67380741	-	NA	Gm29633
ENSMUSG00000099457.2	0	NA	NA	NA	NA	NA	chrY	67416982	67417678	-	NA	Gm21794
ENSMUSG00000101313.2	0	NA	NA	NA	NA	NA	chrY	67480879	67484118	-	NA	Gm29219
ENSMUSG00000100478.2	0	NA	NA	NA	NA	NA	chrY	67514890	67518234	+	NA	Gm29632
ENSMUSG00000101083.2	0	NA	NA	NA	NA	NA	chrY	67519642	67519957	+	NA	Gm29631
ENSMUSG00000102118.2	0	NA	NA	NA	NA	NA	chrY	67556153	67556849	+	NA	Gm29637
ENSMUSG00000096881.3	0	NA	NA	NA	NA	NA	chrY	67618124	67642737	-	NA	Gm20874
ENSMUSG00000099716.2	0	NA	NA	NA	NA	NA	chrY	67686601	67697061	+	NA	Gm29082
ENSMUSG00000101794.2	0	NA	NA	NA	NA	NA	chrY	67690040	67693278	-	NA	Gm29217
ENSMUSG00000101529.2	0	NA	NA	NA	NA	NA	chrY	67727700	67731047	+	NA	Gm29636
ENSMUSG00000099335.2	0	NA	NA	NA	NA	NA	chrY	67732456	67732771	+	NA	Gm29635
ENSMUSG00000100897.2	0	NA	NA	NA	NA	NA	chrY	67768965	67769661	+	NA	Gm29634
ENSMUSG00000101139.2	0	NA	NA	NA	NA	NA	chrY	67829834	67840760	-	NA	Gm29639
ENSMUSG00000121334.1	0	NA	NA	NA	NA	NA	chrY	67929142	67939570	+	NA	ENSMUSG00000121334
ENSMUSG00000101164.8	0	NA	NA	NA	NA	NA	chrY	67930730	67931345	+	NA	Gm29218
ENSMUSG00000101825.2	0	NA	NA	NA	NA	NA	chrY	67960110	67960806	+	NA	Gm21806
ENSMUSG00000099976.2	0	NA	NA	NA	NA	NA	chrY	68034810	68035503	+	NA	Gm20935
ENSMUSG00000099501.2	0	NA	NA	NA	NA	NA	chrY	68142891	68146130	-	NA	Gm29662
ENSMUSG00000099991.2	0	NA	NA	NA	NA	NA	chrY	68176889	68180233	+	NA	Gm29660
ENSMUSG00000101358.2	0	NA	NA	NA	NA	NA	chrY	68181639	68181954	+	NA	Gm29661
ENSMUSG00000101816.2	0	NA	NA	NA	NA	NA	chrY	68218070	68218766	+	NA	Gm29659
ENSMUSG00000096016.8	0	NA	NA	NA	NA	NA	chrY	68279919	68306167	-	NA	Gm20937
ENSMUSG00000101861.2	0	NA	NA	NA	NA	NA	chrY	68365117	68368354	-	NA	Gm29450
ENSMUSG00000101598.2	0	NA	NA	NA	NA	NA	chrY	68400237	68403581	+	NA	Gm29449
ENSMUSG00000100216.2	0	NA	NA	NA	NA	NA	chrY	68409632	68410328	+	NA	Gm21867
ENSMUSG00000099641.2	0	NA	NA	NA	NA	NA	chrY	68446561	68447176	+	NA	Gm29448
ENSMUSG00000100271.2	0	NA	NA	NA	NA	NA	chrY	68476136	68476829	+	NA	Gm21127
ENSMUSG00000095634.3	0	NA	NA	NA	NA	NA	chrY	68549223	68551559	+	NA	Gm20816
ENSMUSG00000101393.2	0	NA	NA	NA	NA	NA	chrY	68678873	68682113	-	NA	Gm29447
ENSMUSG00000100885.2	0	NA	NA	NA	NA	NA	chrY	68714124	68717466	+	NA	Gm29446
ENSMUSG00000101120.2	0	NA	NA	NA	NA	NA	chrY	68718879	68719192	+	NA	Gm29452
ENSMUSG00000101216.2	0	NA	NA	NA	NA	NA	chrY	68755563	68756259	+	NA	Gm29451
ENSMUSG00000100032.2	0	NA	NA	NA	NA	NA	chrY	68817864	68843997	-	NA	Gm20817
ENSMUSG00000101080.2	0	NA	NA	NA	NA	NA	chrY	68910097	68912594	-	NA	Gm28633
ENSMUSG00000100308.2	0	NA	NA	NA	NA	NA	chrY	68962558	68963252	+	NA	Gm29410
ENSMUSG00000121282.1	0	NA	NA	NA	NA	NA	chrY	68997873	69008469	+	NA	ENSMUSG00000121282
ENSMUSG00000101106.8	0	NA	NA	NA	NA	NA	chrY	68999465	69000080	+	NA	Gm28819
ENSMUSG00000102119.7	0	NA	NA	NA	NA	NA	chrY	69011220	69012780	-	NA	Gm28462
ENSMUSG00000101147.2	0	NA	NA	NA	NA	NA	chrY	69029092	69029785	+	NA	Gm20818
ENSMUSG00000101143.2	0	NA	NA	NA	NA	NA	chrY	69104075	69104768	+	NA	Gm21151
ENSMUSG00000102005.7	0	NA	NA	NA	NA	NA	chrY	69212202	69214358	-	NA	Gm29409
ENSMUSG00000101491.2	0	NA	NA	NA	NA	NA	chrY	69252786	69256026	-	NA	Gm28632
ENSMUSG00000100624.2	0	NA	NA	NA	NA	NA	chrY	69297370	69298067	+	NA	Gm28101
ENSMUSG00000102388.7	0	NA	NA	NA	NA	NA	chrY	69334081	69334612	+	NA	Gm33815
ENSMUSG00000102131.2	0	NA	NA	NA	NA	NA	chrY	69363878	69364574	+	NA	Gm21160
ENSMUSG00000094699.3	0	NA	NA	NA	NA	NA	chrY	69391513	69395024	+	NA	Gm28637
ENSMUSG00000100659.2	0	NA	NA	NA	NA	NA	chrY	69460323	69461019	-	NA	Gm28636
ENSMUSG00000101254.2	0	NA	NA	NA	NA	NA	chrY	69637092	69637786	-	NA	Gm20932
ENSMUSG00000100976.2	0	NA	NA	NA	NA	NA	chrY	69681444	69681929	+	NA	Gm29134
ENSMUSG00000100489.2	0	NA	NA	NA	NA	NA	chrY	69747528	69748275	-	NA	Gm28303
ENSMUSG00000101239.2	0	NA	NA	NA	NA	NA	chrY	69776072	69776384	-	NA	Gm28304
ENSMUSG00000100971.2	0	NA	NA	NA	NA	NA	chrY	69777797	69781141	-	NA	Gm28824
ENSMUSG00000099555.2	0	NA	NA	NA	NA	NA	chrY	69813113	69816350	+	NA	Gm28081
ENSMUSG00000101369.2	0	NA	NA	NA	NA	NA	chrY	69919551	69920273	-	NA	Gm28080
ENSMUSG00000101096.2	0	NA	NA	NA	NA	NA	chrY	69994132	69994828	-	NA	Gm21524
ENSMUSG00000121892.1	0	NA	NA	NA	NA	NA	chrY	70015476	70026168	-	NA	Orly
ENSMUSG00000099550.8	0	NA	NA	NA	NA	NA	chrY	70023889	70024504	-	NA	Gm28079
ENSMUSG00000102065.2	0	NA	NA	NA	NA	NA	chrY	70060737	70061434	-	NA	Gm28302
ENSMUSG00000100278.2	0	NA	NA	NA	NA	NA	chrY	70101162	70104401	+	NA	Gm28082
ENSMUSG00000100692.2	0	NA	NA	NA	NA	NA	chrY	70208106	70208802	-	NA	Gm21672
ENSMUSG00000094052.3	0	NA	NA	NA	NA	NA	chrY	70282574	70284911	-	NA	Gm21118
ENSMUSG00000099530.3	0	NA	NA	NA	NA	NA	chrY	70312330	70312943	-	NA	Gm29644
ENSMUSG00000099948.2	0	NA	NA	NA	NA	NA	chrY	70349195	70349891	-	NA	Gm29424
ENSMUSG00000104442.2	0	NA	NA	NA	NA	NA	chrY	70378712	70381852	+	NA	4932431L22Rik
ENSMUSG00000101440.2	0	NA	NA	NA	NA	NA	chrY	70391031	70394270	+	NA	Gm29425
ENSMUSG00000094616.9	0	NA	NA	NA	NA	NA	chrY	70453150	70479427	+	NA	Gm20888
ENSMUSG00000100653.2	0	NA	NA	NA	NA	NA	chrY	70534484	70535091	-	NA	Gm28238
ENSMUSG00000101421.2	0	NA	NA	NA	NA	NA	chrY	70569680	70569995	-	NA	Gm28433
ENSMUSG00000101706.2	0	NA	NA	NA	NA	NA	chrY	70571398	70574741	-	NA	Gm28431
ENSMUSG00000101627.2	0	NA	NA	NA	NA	NA	chrY	70606726	70609965	+	NA	Gm28432
ENSMUSG00000101852.2	0	NA	NA	NA	NA	NA	chrY	70717405	70718098	-	NA	Gm20886
ENSMUSG00000099438.2	0	NA	NA	NA	NA	NA	chrY	70791974	70792670	-	NA	Gm21808
ENSMUSG00000121285.1	0	NA	NA	NA	NA	NA	chrY	70813596	70823874	-	NA	Gm28840
ENSMUSG00000101786.8	0	NA	NA	NA	NA	NA	chrY	70821658	70822273	-	NA	Gm28840
ENSMUSG00000099806.2	0	NA	NA	NA	NA	NA	chrY	70858525	70859220	-	NA	Gm28841
ENSMUSG00000099704.2	0	NA	NA	NA	NA	NA	chrY	70901966	70905206	+	NA	Gm28842
ENSMUSG00000101383.2	0	NA	NA	NA	NA	NA	chrY	70970639	70995300	+	NA	Gm28843
ENSMUSG00000099914.2	0	NA	NA	NA	NA	NA	chrY	71055754	71056450	-	NA	Gm28837
ENSMUSG00000099369.2	0	NA	NA	NA	NA	NA	chrY	71092739	71093054	-	NA	Gm28838
ENSMUSG00000101893.2	0	NA	NA	NA	NA	NA	chrY	71094464	71097812	-	NA	Gm28839
ENSMUSG00000100442.2	0	NA	NA	NA	NA	NA	chrY	71234578	71235274	-	NA	Gm20866
ENSMUSG00000101518.2	0	NA	NA	NA	NA	NA	chrY	71309225	71309918	-	NA	Gm20868
ENSMUSG00000121621.1	0	NA	NA	NA	NA	NA	chrY	71330737	71341069	-	NA	ENSMUSG00000121621
ENSMUSG00000101374.8	0	NA	NA	NA	NA	NA	chrY	71338873	71339488	-	NA	Gm28844
ENSMUSG00000101255.2	0	NA	NA	NA	NA	NA	chrY	71375582	71376278	-	NA	Gm21841
ENSMUSG00000101713.2	0	NA	NA	NA	NA	NA	chrY	71418518	71421758	+	NA	Gm28668
ENSMUSG00000099531.2	0	NA	NA	NA	NA	NA	chrY	71480717	71506901	+	NA	Gm20869
ENSMUSG00000100008.2	0	NA	NA	NA	NA	NA	chrY	71604177	71604492	-	NA	Gm28481
ENSMUSG00000101134.2	0	NA	NA	NA	NA	NA	chrY	71637506	71647904	-	NA	Gm28482
ENSMUSG00000100537.2	0	NA	NA	NA	NA	NA	chrY	71641231	71644471	+	NA	Gm28485
ENSMUSG00000100535.2	0	NA	NA	NA	NA	NA	chrY	71703311	71729495	+	NA	Gm20870
ENSMUSG00000099738.2	0	NA	NA	NA	NA	NA	chrY	71791137	71791833	-	NA	Gm28483
ENSMUSG00000101988.2	0	NA	NA	NA	NA	NA	chrY	71828168	71828480	-	NA	Gm28484
ENSMUSG00000101336.2	0	NA	NA	NA	NA	NA	chrY	71975875	71976328	-	NA	Gm28480
ENSMUSG00000101593.2	0	NA	NA	NA	NA	NA	chrY	72050265	72050961	-	NA	Gm20842
ENSMUSG00000121289.1	0	NA	NA	NA	NA	NA	chrY	72071410	72082081	-	NA	ENSMUSG00000121289
ENSMUSG00000101444.8	0	NA	NA	NA	NA	NA	chrY	72079883	72080498	-	NA	Gm29179
ENSMUSG00000099733.2	0	NA	NA	NA	NA	NA	chrY	72114659	72115355	-	NA	Gm21880
ENSMUSG00000101339.2	0	NA	NA	NA	NA	NA	chrY	72133791	72134106	+	NA	Gm29180
ENSMUSG00000099731.2	0	NA	NA	NA	NA	NA	chrY	72170259	72170955	+	NA	Gm29181
ENSMUSG00000096902.8	0	NA	NA	NA	NA	NA	chrY	72232131	72258387	-	NA	Gm20843
ENSMUSG00000100694.2	0	NA	NA	NA	NA	NA	chrY	72283194	72286433	+	NA	Gm29182
ENSMUSG00000101844.2	0	NA	NA	NA	NA	NA	chrY	72393862	72394516	-	NA	Gm20844
ENSMUSG00000121290.1	0	NA	NA	NA	NA	NA	chrY	72416000	72426543	-	NA	ENSMUSG00000121290
ENSMUSG00000100898.8	0	NA	NA	NA	NA	NA	chrY	72424346	72424961	-	NA	Gm29178
ENSMUSG00000101857.2	0	NA	NA	NA	NA	NA	chrY	72461051	72461747	-	NA	Gm21757
ENSMUSG00000101836.2	0	NA	NA	NA	NA	NA	chrY	72646480	72647176	-	NA	Gm28968
ENSMUSG00000102008.2	0	NA	NA	NA	NA	NA	chrY	72683477	72683792	-	NA	Gm28495
ENSMUSG00000100869.2	0	NA	NA	NA	NA	NA	chrY	72830906	72831599	-	NA	Gm20846
ENSMUSG00000101277.2	0	NA	NA	NA	NA	NA	chrY	72905795	72906473	-	NA	Gm20847
ENSMUSG00000099371.2	0	NA	NA	NA	NA	NA	chrY	72979300	72979978	-	NA	Gm20848
ENSMUSG00000121291.1	0	NA	NA	NA	NA	NA	chrY	73000429	73011083	-	NA	ENSMUSG00000121291
ENSMUSG00000102129.8	0	NA	NA	NA	NA	NA	chrY	73008881	73009496	-	NA	Gm28969
ENSMUSG00000100359.2	0	NA	NA	NA	NA	NA	chrY	73045712	73046408	-	NA	Gm21766
ENSMUSG00000099495.2	0	NA	NA	NA	NA	NA	chrY	73250480	73251173	-	NA	Gm20800
ENSMUSG00000101747.2	0	NA	NA	NA	NA	NA	chrY	73325103	73325781	-	NA	Gm21683
ENSMUSG00000121292.1	0	NA	NA	NA	NA	NA	chrY	73349186	73359911	-	NA	ENSMUSG00000121292
ENSMUSG00000100379.8	0	NA	NA	NA	NA	NA	chrY	73357692	73358307	-	NA	Gm28677
ENSMUSG00000101715.2	0	NA	NA	NA	NA	NA	chrY	73394552	73395248	-	NA	Gm21855
ENSMUSG00000101425.2	0	NA	NA	NA	NA	NA	chrY	73436583	73439822	+	NA	Gm29255
ENSMUSG00000100698.2	0	NA	NA	NA	NA	NA	chrY	73546803	73547499	-	NA	Gm20902
ENSMUSG00000099547.2	0	NA	NA	NA	NA	NA	chrY	73618130	73618826	-	NA	Gm28678
ENSMUSG00000099782.2	0	NA	NA	NA	NA	NA	chrY	73680583	73706755	+	NA	Gm20903
ENSMUSG00000101038.2	0	NA	NA	NA	NA	NA	chrY	73771841	73772537	-	NA	Gm28272
ENSMUSG00000100604.2	0	NA	NA	NA	NA	NA	chrY	73800412	73800724	-	NA	Gm29256
ENSMUSG00000099554.2	0	NA	NA	NA	NA	NA	chrY	73837427	73840664	+	NA	Gm28259
ENSMUSG00000101757.2	0	NA	NA	NA	NA	NA	chrY	73948073	73948768	-	NA	Gm28273
ENSMUSG00000100179.2	0	NA	NA	NA	NA	NA	chrY	74022733	74023427	-	NA	Gm21715
ENSMUSG00000121293.1	0	NA	NA	NA	NA	NA	chrY	74044100	74054733	-	NA	ENSMUSG00000121293
ENSMUSG00000099685.8	0	NA	NA	NA	NA	NA	chrY	74052520	74053130	-	NA	Gm29617
ENSMUSG00000100251.2	0	NA	NA	NA	NA	NA	chrY	74089371	74090068	-	NA	Gm29615
ENSMUSG00000101774.7	0	NA	NA	NA	NA	NA	chrY	74129820	74133059	+	NA	Gm29616
ENSMUSG00000099883.2	0	NA	NA	NA	NA	NA	chrY	74237113	74237807	-	NA	Gm21784
ENSMUSG00000100363.2	0	NA	NA	NA	NA	NA	chrY	74311468	74312164	-	NA	Gm20805
ENSMUSG00000100276.2	0	NA	NA	NA	NA	NA	chrY	74341228	74341843	-	NA	Gm29618
ENSMUSG00000101318.2	0	NA	NA	NA	NA	NA	chrY	74378055	74378751	-	NA	Gm29109
ENSMUSG00000100805.2	0	NA	NA	NA	NA	NA	chrY	74419643	74422882	+	NA	Gm29108
ENSMUSG00000101528.3	0	NA	NA	NA	NA	NA	chrY	74481799	74508227	+	NA	Gm29110
ENSMUSG00000099661.2	0	NA	NA	NA	NA	NA	chrY	74569028	74569724	-	NA	Gm28781
ENSMUSG00000094507.3	0	NA	NA	NA	NA	NA	chrY	74634283	74637525	+	NA	Gm21913
ENSMUSG00000100115.2	0	NA	NA	NA	NA	NA	chrY	74647090	74647949	+	NA	Gm28174
ENSMUSG00002075716.1	0	NA	NA	NA	NA	NA	chrY	74760408	74760516	-	NA	Gm54339
ENSMUSG00000101881.2	0	NA	NA	NA	NA	NA	chrY	74800219	74800915	-	NA	Gm21076
ENSMUSG00000101218.2	0	NA	NA	NA	NA	NA	chrY	74811465	74814396	+	NA	Gm29416
ENSMUSG00002075673.1	0	NA	NA	NA	NA	NA	chrY	74922123	74922231	-	NA	Gm54340
ENSMUSG00000101128.2	0	NA	NA	NA	NA	NA	chrY	74961911	74962607	-	NA	Gm21869
ENSMUSG00000101788.2	0	NA	NA	NA	NA	NA	chrY	75036648	75037353	-	NA	Gm20813
ENSMUSG00000102087.2	0	NA	NA	NA	NA	NA	chrY	75066332	75066947	-	NA	Gm28790
ENSMUSG00000101428.2	0	NA	NA	NA	NA	NA	chrY	75103167	75103863	-	NA	Gm29272
ENSMUSG00000100140.2	0	NA	NA	NA	NA	NA	chrY	75145002	75148242	+	NA	Gm28789
ENSMUSG00000101146.2	0	NA	NA	NA	NA	NA	chrY	75207124	75233327	+	NA	Gm20814
ENSMUSG00000099499.2	0	NA	NA	NA	NA	NA	chrY	75293573	75294269	-	NA	Gm28787
ENSMUSG00000101213.2	0	NA	NA	NA	NA	NA	chrY	75330517	75330892	-	NA	Gm28788
ENSMUSG00000099896.2	0	NA	NA	NA	NA	NA	chrY	75367610	75370847	+	NA	Gm29278
ENSMUSG00000101980.2	0	NA	NA	NA	NA	NA	chrY	75476963	75477641	-	NA	Gm21922
ENSMUSG00000100669.2	0	NA	NA	NA	NA	NA	chrY	75550971	75551667	-	NA	Gm21111
ENSMUSG00000100260.2	0	NA	NA	NA	NA	NA	chrY	75580165	75580780	-	NA	Gm28608
ENSMUSG00000100675.2	0	NA	NA	NA	NA	NA	chrY	75616960	75617299	-	NA	Gm28607
ENSMUSG00000100544.2	0	NA	NA	NA	NA	NA	chrY	75664494	75667734	+	NA	Gm28606
ENSMUSG00000100902.2	0	NA	NA	NA	NA	NA	chrY	75726590	75752818	+	NA	Gm20850
ENSMUSG00000100673.2	0	NA	NA	NA	NA	NA	chrY	75813200	75813896	-	NA	Gm29574
ENSMUSG00000102025.2	0	NA	NA	NA	NA	NA	chrY	75850182	75850497	-	NA	Gm29575
ENSMUSG00000099944.2	0	NA	NA	NA	NA	NA	chrY	75997996	75998692	-	NA	Gm21875
ENSMUSG00000100226.2	0	NA	NA	NA	NA	NA	chrY	76072224	76072920	-	NA	Gm20904
ENSMUSG00000101957.2	0	NA	NA	NA	NA	NA	chrY	76101830	76102508	-	NA	Gm29576
ENSMUSG00000101071.2	0	NA	NA	NA	NA	NA	chrY	76138762	76139455	-	NA	Gm29577
ENSMUSG00000099425.2	0	NA	NA	NA	NA	NA	chrY	76243913	76270115	+	NA	Gm29573
ENSMUSG00000101020.2	0	NA	NA	NA	NA	NA	chrY	76330428	76331148	-	NA	Gm28377
ENSMUSG00000094404.2	0	NA	NA	NA	NA	NA	chrY	76389930	76391013	+	NA	Gm21776
ENSMUSG00000101408.2	0	NA	NA	NA	NA	NA	chrY	76512043	76512736	-	NA	Gm21155
ENSMUSG00000100643.2	0	NA	NA	NA	NA	NA	chrY	76586986	76587679	-	NA	Gm21163
ENSMUSG00000101898.2	0	NA	NA	NA	NA	NA	chrY	76616718	76617333	-	NA	Gm28122
ENSMUSG00000100050.2	0	NA	NA	NA	NA	NA	chrY	76653538	76653877	-	NA	Gm28121
ENSMUSG00000100708.3	0	NA	NA	NA	NA	NA	chrY	76772868	76798998	+	NA	Gm21173
ENSMUSG00000101238.2	0	NA	NA	NA	NA	NA	chrY	76860449	76861145	-	NA	Gm28123
ENSMUSG00000100406.2	0	NA	NA	NA	NA	NA	chrY	76897544	76897859	-	NA	Gm28120
ENSMUSG00000099526.2	0	NA	NA	NA	NA	NA	chrY	76934607	76937847	+	NA	Gm29313
ENSMUSG00000100560.2	0	NA	NA	NA	NA	NA	chrY	77085301	77085997	-	NA	Gm21180
ENSMUSG00000101478.2	0	NA	NA	NA	NA	NA	chrY	77159998	77160691	-	NA	Gm20859
ENSMUSG00000101283.2	0	NA	NA	NA	NA	NA	chrY	77189640	77190255	-	NA	Gm29314
ENSMUSG00000100907.2	0	NA	NA	NA	NA	NA	chrY	77226495	77227191	-	NA	Gm29310
ENSMUSG00000101960.2	0	NA	NA	NA	NA	NA	chrY	77268514	77271301	+	NA	Gm29311
ENSMUSG00000095179.3	0	NA	NA	NA	NA	NA	chrY	77330267	77356520	+	NA	Gm21638
ENSMUSG00000101917.2	0	NA	NA	NA	NA	NA	chrY	77417624	77418320	-	NA	Gm29312
ENSMUSG00000101205.2	0	NA	NA	NA	NA	NA	chrY	77454468	77454783	-	NA	Gm29308
ENSMUSG00000100526.2	0	NA	NA	NA	NA	NA	chrY	77456191	77459535	-	NA	Gm29309
ENSMUSG00000101785.2	0	NA	NA	NA	NA	NA	chrY	77488085	77493212	-	NA	Gm28702
ENSMUSG00000100149.2	0	NA	NA	NA	NA	NA	chrY	77490181	77492406	+	NA	Gm28701
ENSMUSG00000101602.2	0	NA	NA	NA	NA	NA	chrY	77507467	77518394	+	NA	Gm28700
ENSMUSG00000099953.2	0	NA	NA	NA	NA	NA	chrY	77578587	77579283	-	NA	Gm28699
ENSMUSG00000102032.2	0	NA	NA	NA	NA	NA	chrY	77615499	77615814	-	NA	Gm28705
ENSMUSG00000100823.2	0	NA	NA	NA	NA	NA	chrY	77617223	77620570	-	NA	Gm28704
ENSMUSG00000099416.2	0	NA	NA	NA	NA	NA	chrY	77654945	77658183	+	NA	Gm28540
ENSMUSG00000094647.8	0	NA	NA	NA	NA	NA	chrY	77704076	77730307	+	NA	Gm21650
ENSMUSG00000099646.2	0	NA	NA	NA	NA	NA	chrY	77762371	77763394	-	NA	Gm28541
ENSMUSG00000099535.2	0	NA	NA	NA	NA	NA	chrY	77791416	77792112	-	NA	Gm28542
ENSMUSG00000099606.2	0	NA	NA	NA	NA	NA	chrY	77828309	77828624	-	NA	Gm28537
ENSMUSG00000100063.2	0	NA	NA	NA	NA	NA	chrY	77830029	77833373	-	NA	Gm28538
ENSMUSG00000100722.2	0	NA	NA	NA	NA	NA	chrY	77865362	77868601	+	NA	Gm29569
ENSMUSG00000096898.3	0	NA	NA	NA	NA	NA	chrY	77972141	77974473	-	NA	Gm20867
ENSMUSG00000101017.2	0	NA	NA	NA	NA	NA	chrY	78046287	78046983	-	NA	Gm21658
ENSMUSG00000100366.2	0	NA	NA	NA	NA	NA	chrY	78063272	78064814	+	NA	Gm29568
ENSMUSG00000100888.2	0	NA	NA	NA	NA	NA	chrY	78075952	78076567	-	NA	Gm29567
ENSMUSG00000100433.2	0	NA	NA	NA	NA	NA	chrY	78112773	78113469	-	NA	Gm21198
ENSMUSG00000102111.2	0	NA	NA	NA	NA	NA	chrY	78158356	78168774	-	NA	Gm29566
ENSMUSG00000101060.2	0	NA	NA	NA	NA	NA	chrY	78162120	78165360	+	NA	Gm29565
ENSMUSG00000099792.3	0	NA	NA	NA	NA	NA	chrY	78224261	78250458	+	NA	Gm29564
ENSMUSG00000099497.2	0	NA	NA	NA	NA	NA	chrY	78334834	78335149	-	NA	Gm29147
ENSMUSG00000099479.2	0	NA	NA	NA	NA	NA	chrY	78336562	78339904	-	NA	Gm29146
ENSMUSG00000101115.2	0	NA	NA	NA	NA	NA	chrY	78368077	78378548	-	NA	Gm28664
ENSMUSG00000100849.2	0	NA	NA	NA	NA	NA	chrY	78371896	78375134	+	NA	Gm28663
ENSMUSG00000101194.2	0	NA	NA	NA	NA	NA	chrY	78482526	78483222	-	NA	Gm29149
ENSMUSG00000099742.2	0	NA	NA	NA	NA	NA	chrY	78557174	78557510	-	NA	Gm29148
ENSMUSG00000100999.2	0	NA	NA	NA	NA	NA	chrY	78584669	78585125	-	NA	Gm29145
ENSMUSG00000101562.2	0	NA	NA	NA	NA	NA	chrY	78620664	78621003	-	NA	Gm29144
ENSMUSG00000101321.2	0	NA	NA	NA	NA	NA	chrY	78643794	78668759	-	NA	Gm28817
ENSMUSG00000100328.7	0	NA	NA	NA	NA	NA	chrY	78662527	78665322	+	NA	Gm28816
ENSMUSG00000101098.2	0	NA	NA	NA	NA	NA	chrY	78772614	78773307	-	NA	Gm20808
ENSMUSG00000094739.3	0	NA	NA	NA	NA	NA	chrY	78846989	78849325	-	NA	Gm20806
ENSMUSG00000102071.2	0	NA	NA	NA	NA	NA	chrY	78876750	78877365	-	NA	Gm28815
ENSMUSG00000100741.2	0	NA	NA	NA	NA	NA	chrY	78913582	78914278	-	NA	Gm28814
ENSMUSG00000101804.2	0	NA	NA	NA	NA	NA	chrY	78939064	78942302	+	NA	Gm28813
ENSMUSG00000099621.2	0	NA	NA	NA	NA	NA	chrY	79085513	79086209	-	NA	Gm20919
ENSMUSG00000095867.3	0	NA	NA	NA	NA	NA	chrY	79160057	79162391	-	NA	Gm20917
ENSMUSG00000100784.2	0	NA	NA	NA	NA	NA	chrY	79177138	79178681	+	NA	Gm28421
ENSMUSG00000101044.2	0	NA	NA	NA	NA	NA	chrY	79189818	79190433	-	NA	Gm28420
ENSMUSG00000099670.2	0	NA	NA	NA	NA	NA	chrY	79226611	79227307	-	NA	Gm28423
ENSMUSG00000099636.2	0	NA	NA	NA	NA	NA	chrY	79268761	79272014	+	NA	Gm28422
ENSMUSG00000094746.9	0	NA	NA	NA	NA	NA	chrY	79330790	79356976	+	NA	Gm20916
ENSMUSG00000100494.2	0	NA	NA	NA	NA	NA	chrY	79417318	79418014	-	NA	Gm29033
ENSMUSG00000101118.2	0	NA	NA	NA	NA	NA	chrY	79454228	79454543	-	NA	Gm29034
ENSMUSG00000101748.2	0	NA	NA	NA	NA	NA	chrY	79601534	79602230	-	NA	Gm21823
ENSMUSG00000101259.2	0	NA	NA	NA	NA	NA	chrY	79676143	79676839	-	NA	Gm21242
ENSMUSG00000100610.2	0	NA	NA	NA	NA	NA	chrY	79705983	79706597	-	NA	Gm29031
ENSMUSG00000101197.2	0	NA	NA	NA	NA	NA	chrY	79742789	79743486	-	NA	Gm29032
ENSMUSG00000102016.7	0	NA	NA	NA	NA	NA	chrY	79784718	79787514	+	NA	Gm29606
ENSMUSG00000101340.2	0	NA	NA	NA	NA	NA	chrY	79894868	79895564	-	NA	Gm29607
ENSMUSG00000099972.2	0	NA	NA	NA	NA	NA	chrY	79969654	79970350	-	NA	Gm21248
ENSMUSG00000101733.2	0	NA	NA	NA	NA	NA	chrY	79996887	79997502	-	NA	Gm29189
ENSMUSG00000102019.2	0	NA	NA	NA	NA	NA	chrY	80033701	80034397	-	NA	Gm21873
ENSMUSG00000101465.2	0	NA	NA	NA	NA	NA	chrY	80083110	80086350	+	NA	Gm29190
ENSMUSG00000095578.8	0	NA	NA	NA	NA	NA	chrY	80145047	80171244	+	NA	Gm21760
ENSMUSG00000099734.2	0	NA	NA	NA	NA	NA	chrY	80231341	80232037	-	NA	Gm28159
ENSMUSG00000100723.2	0	NA	NA	NA	NA	NA	chrY	80250711	80251026	-	NA	Gm28160
ENSMUSG00000101981.2	0	NA	NA	NA	NA	NA	chrY	80252440	80255782	-	NA	Gm28157
ENSMUSG00000100148.2	0	NA	NA	NA	NA	NA	chrY	80399837	80400533	-	NA	Gm28158
ENSMUSG00000100756.2	0	NA	NA	NA	NA	NA	chrY	80474502	80475198	-	NA	Gm21257
ENSMUSG00000099805.2	0	NA	NA	NA	NA	NA	chrY	80504295	80504909	-	NA	Gm28161
ENSMUSG00000101070.2	0	NA	NA	NA	NA	NA	chrY	80541091	80541788	-	NA	Gm28695
ENSMUSG00000100286.2	0	NA	NA	NA	NA	NA	chrY	80547674	80551023	-	NA	Gm28696
ENSMUSG00000101833.2	0	NA	NA	NA	NA	NA	chrY	80693079	80693772	-	NA	Gm20791
ENSMUSG00000101688.2	0	NA	NA	NA	NA	NA	chrY	80767607	80768303	-	NA	Gm20841
ENSMUSG00000099679.2	0	NA	NA	NA	NA	NA	chrY	80797229	80797844	-	NA	Gm28899
ENSMUSG00000099677.2	0	NA	NA	NA	NA	NA	chrY	80834026	80834722	-	NA	Gm21722
ENSMUSG00000100925.2	0	NA	NA	NA	NA	NA	chrY	80840810	80844154	-	NA	Gm28898
ENSMUSG00000099740.3	0	NA	NA	NA	NA	NA	chrY	80938263	80964527	+	NA	Gm28897
ENSMUSG00000101637.2	0	NA	NA	NA	NA	NA	chrY	81024660	81025356	-	NA	Gm28896
ENSMUSG00000100245.2	0	NA	NA	NA	NA	NA	chrY	81215066	81215762	-	NA	Gm21282
ENSMUSG00000100469.2	0	NA	NA	NA	NA	NA	chrY	81296248	81296944	-	NA	Gm28895
ENSMUSG00000100821.2	0	NA	NA	NA	NA	NA	chrY	81325767	81326382	-	NA	Gm28894
ENSMUSG00000101058.2	0	NA	NA	NA	NA	NA	chrY	81362607	81363303	-	NA	Gm21829
ENSMUSG00000100187.2	0	NA	NA	NA	NA	NA	chrY	81407169	81410407	+	NA	Gm29324
ENSMUSG00000099894.3	0	NA	NA	NA	NA	NA	chrY	81469271	81495356	+	NA	Gm20911
ENSMUSG00000100125.2	0	NA	NA	NA	NA	NA	chrY	81556347	81557043	-	NA	Gm28739
ENSMUSG00000101962.2	0	NA	NA	NA	NA	NA	chrY	81630240	81633478	+	NA	Gm28741
ENSMUSG00000100978.2	0	NA	NA	NA	NA	NA	chrY	81735878	81736571	-	NA	Gm20912
ENSMUSG00000100519.2	0	NA	NA	NA	NA	NA	chrY	81810558	81811236	-	NA	Gm20801
ENSMUSG00000100598.2	0	NA	NA	NA	NA	NA	chrY	81843047	81843662	-	NA	Gm28742
ENSMUSG00000100591.2	0	NA	NA	NA	NA	NA	chrY	81879865	81880561	-	NA	Gm21919
ENSMUSG00000100879.2	0	NA	NA	NA	NA	NA	chrY	81886680	81890029	-	NA	Gm28743
ENSMUSG00000099480.2	0	NA	NA	NA	NA	NA	chrY	81921958	81925197	+	NA	Gm28124
ENSMUSG00000101914.2	0	NA	NA	NA	NA	NA	chrY	82030497	82031190	-	NA	Gm21790
ENSMUSG00000099834.2	0	NA	NA	NA	NA	NA	chrY	82105079	82105774	-	NA	Gm21728
ENSMUSG00000100298.2	0	NA	NA	NA	NA	NA	chrY	82121971	82123514	+	NA	Gm28126
ENSMUSG00000101201.2	0	NA	NA	NA	NA	NA	chrY	82137210	82137825	-	NA	Gm28125
ENSMUSG00000100438.2	0	NA	NA	NA	NA	NA	chrY	82174005	82174701	-	NA	Gm21825
ENSMUSG00000101286.3	0	NA	NA	NA	NA	NA	chrY	82236452	82262688	+	NA	Gm21317
ENSMUSG00000100268.2	0	NA	NA	NA	NA	NA	chrY	82327835	82328531	-	NA	Gm29468
ENSMUSG00000101343.2	0	NA	NA	NA	NA	NA	chrY	82356384	82356699	-	NA	Gm29469
ENSMUSG00000101907.2	0	NA	NA	NA	NA	NA	chrY	82358113	82361457	-	NA	Gm29472
ENSMUSG00000100035.2	0	NA	NA	NA	NA	NA	chrY	82393457	82396694	+	NA	Gm29473
ENSMUSG00000101072.2	0	NA	NA	NA	NA	NA	chrY	82504226	82504922	-	NA	Gm29470
ENSMUSG00000100994.2	0	NA	NA	NA	NA	NA	chrY	82578780	82579476	-	NA	Gm21333
ENSMUSG00000100861.2	0	NA	NA	NA	NA	NA	chrY	82608558	82609173	-	NA	Gm29382
ENSMUSG00000100317.2	0	NA	NA	NA	NA	NA	chrY	82645175	82645872	-	NA	Gm28224
ENSMUSG00000101329.2	0	NA	NA	NA	NA	NA	chrY	82651758	82655107	-	NA	Gm28226
ENSMUSG00000100532.2	0	NA	NA	NA	NA	NA	chrY	82686995	82690235	+	NA	Gm28225
ENSMUSG00000099374.2	0	NA	NA	NA	NA	NA	chrY	82798319	82799012	-	NA	Gm21344
ENSMUSG00000100882.2	0	NA	NA	NA	NA	NA	chrY	82872601	82873297	-	NA	Gm20849
ENSMUSG00000101772.2	0	NA	NA	NA	NA	NA	chrY	82902254	82902869	-	NA	Gm28829
ENSMUSG00000099667.2	0	NA	NA	NA	NA	NA	chrY	82939006	82939702	-	NA	Gm21901
ENSMUSG00000099925.3	0	NA	NA	NA	NA	NA	chrY	83042215	83068570	+	NA	Gm28827
ENSMUSG00000101582.2	0	NA	NA	NA	NA	NA	chrY	83128899	83129595	-	NA	Gm28828
ENSMUSG00000101273.2	0	NA	NA	NA	NA	NA	chrY	83165908	83166223	-	NA	Gm28831
ENSMUSG00000101508.2	0	NA	NA	NA	NA	NA	chrY	83202995	83206233	+	NA	Gm28832
ENSMUSG00000100339.2	0	NA	NA	NA	NA	NA	chrY	83299152	83299848	-	NA	Gm21864
ENSMUSG00000099546.2	0	NA	NA	NA	NA	NA	chrY	83372954	83373650	-	NA	Gm21802
ENSMUSG00000101884.2	0	NA	NA	NA	NA	NA	chrY	83402100	83402715	-	NA	Gm28658
ENSMUSG00000100906.2	0	NA	NA	NA	NA	NA	chrY	83438977	83439672	-	NA	Gm29238
ENSMUSG00000100092.2	0	NA	NA	NA	NA	NA	chrY	83548835	83562753	+	NA	Gm21088
ENSMUSG00000100284.2	0	NA	NA	NA	NA	NA	chrY	83628708	83629404	-	NA	Gm29239
ENSMUSG00002075613.1	0	NA	NA	NA	NA	NA	chrY	83686610	83686718	-	NA	Gm54343
ENSMUSG00000100986.2	0	NA	NA	NA	NA	NA	chrY	83726355	83727051	-	NA	Gm21741
ENSMUSG00000101718.2	0	NA	NA	NA	NA	NA	chrY	83801139	83801835	-	NA	Gm20862
ENSMUSG00002076259.1	0	NA	NA	NA	NA	NA	chrY	83823856	83823964	-	NA	Gm54344
ENSMUSG00000099736.2	0	NA	NA	NA	NA	NA	chrY	83863632	83864328	-	NA	Gm20863
ENSMUSG00000101657.2	0	NA	NA	NA	NA	NA	chrY	83938308	83939004	-	NA	Gm20864
ENSMUSG00000100740.2	0	NA	NA	NA	NA	NA	chrY	83967971	83968586	-	NA	Gm29476
ENSMUSG00000100718.2	0	NA	NA	NA	NA	NA	chrY	84004920	84005616	-	NA	Gm21717
ENSMUSG00000100407.2	0	NA	NA	NA	NA	NA	chrY	84046460	84049700	+	NA	Gm28472
ENSMUSG00000095153.8	0	NA	NA	NA	NA	NA	chrY	84108547	84134763	+	NA	Gm21095
ENSMUSG00000100946.2	0	NA	NA	NA	NA	NA	chrY	84194924	84195620	-	NA	Gm28473
ENSMUSG00000101851.2	0	NA	NA	NA	NA	NA	chrY	84231868	84232183	-	NA	Gm28474
ENSMUSG00000100531.2	0	NA	NA	NA	NA	NA	chrY	84268909	84272146	+	NA	Gm28475
ENSMUSG00000099483.2	0	NA	NA	NA	NA	NA	chrY	84376823	84377519	-	NA	Gm28476
ENSMUSG00000101742.2	0	NA	NA	NA	NA	NA	chrY	84451537	84452233	-	NA	Gm21380
ENSMUSG00000100024.2	0	NA	NA	NA	NA	NA	chrY	84500371	84501049	-	NA	Gm21782
ENSMUSG00000094660.3	0	NA	NA	NA	NA	NA	chrY	84573840	84576176	-	NA	Gm21394
ENSMUSG00000101052.2	0	NA	NA	NA	NA	NA	chrY	84603100	84603715	-	NA	Gm28471
ENSMUSG00000100881.2	0	NA	NA	NA	NA	NA	chrY	84639968	84640664	-	NA	Gm21824
ENSMUSG00000101160.2	0	NA	NA	NA	NA	NA	chrY	84688855	84692095	+	NA	Gm29338
ENSMUSG00000099840.3	0	NA	NA	NA	NA	NA	chrY	84757902	84784171	+	NA	Gm21409
ENSMUSG00000100951.2	0	NA	NA	NA	NA	NA	chrY	84844598	84845294	-	NA	Gm29339
ENSMUSG00000101068.2	0	NA	NA	NA	NA	NA	chrY	84881678	84881993	-	NA	Gm28759
ENSMUSG00000101405.2	0	NA	NA	NA	NA	NA	chrY	84883407	84886753	-	NA	Gm28758
ENSMUSG00000099633.2	0	NA	NA	NA	NA	NA	chrY	84918741	84921969	+	NA	Gm29071
ENSMUSG00000102079.2	0	NA	NA	NA	NA	NA	chrY	85028068	85028764	-	NA	Gm21879
ENSMUSG00000100449.2	0	NA	NA	NA	NA	NA	chrY	85097920	85098616	-	NA	Gm28757
ENSMUSG00000101990.2	0	NA	NA	NA	NA	NA	chrY	85179370	85180066	-	NA	Gm20856
ENSMUSG00000099642.2	0	NA	NA	NA	NA	NA	chrY	85196349	85197931	+	NA	Gm28348
ENSMUSG00000101354.2	0	NA	NA	NA	NA	NA	chrY	85209053	85209666	-	NA	Gm28973
ENSMUSG00000101835.2	0	NA	NA	NA	NA	NA	chrY	85245946	85246642	-	NA	Gm21734
ENSMUSG00000102127.2	0	NA	NA	NA	NA	NA	chrY	85252546	85255893	-	NA	Gm28972
ENSMUSG00000099362.2	0	NA	NA	NA	NA	NA	chrY	85282069	85284383	-	NA	Gm28970
ENSMUSG00000099921.2	0	NA	NA	NA	NA	NA	chrY	85316373	85319611	+	NA	Gm28971
ENSMUSG00002076147.1	0	NA	NA	NA	NA	NA	chrY	85425286	85425394	-	NA	Gm54345
ENSMUSG00000100581.2	0	NA	NA	NA	NA	NA	chrY	85465089	85465785	-	NA	Gm21785
ENSMUSG00000095650.3	0	NA	NA	NA	NA	NA	chrY	85539785	85542177	-	NA	Gm20854
ENSMUSG00000099477.2	0	NA	NA	NA	NA	NA	chrY	85569580	85570195	-	NA	Gm28349
ENSMUSG00000102092.2	0	NA	NA	NA	NA	NA	chrY	85606483	85607179	-	NA	Gm21892
ENSMUSG00000101989.2	0	NA	NA	NA	NA	NA	chrY	85613078	85616425	-	NA	Gm28346
ENSMUSG00000100288.2	0	NA	NA	NA	NA	NA	chrY	85642561	85644875	-	NA	Gm28345
ENSMUSG00000099341.2	0	NA	NA	NA	NA	NA	chrY	85673034	85683514	-	NA	Gm29090
ENSMUSG00000101282.2	0	NA	NA	NA	NA	NA	chrY	85676857	85680095	+	NA	Gm28152
ENSMUSG00002075299.1	0	NA	NA	NA	NA	NA	chrY	85785710	85785818	-	NA	Gm54346
ENSMUSG00000101221.2	0	NA	NA	NA	NA	NA	chrY	85825482	85826178	-	NA	Gm21881
ENSMUSG00000099992.2	0	NA	NA	NA	NA	NA	chrY	85900218	85900914	-	NA	Gm21435
ENSMUSG00000101346.2	0	NA	NA	NA	NA	NA	chrY	85929917	85930532	-	NA	Gm29505
ENSMUSG00000101230.2	0	NA	NA	NA	NA	NA	chrY	85966820	85967516	-	NA	Gm21862
ENSMUSG00000102061.2	0	NA	NA	NA	NA	NA	chrY	85973402	85976749	-	NA	Gm28823
ENSMUSG00000101961.2	0	NA	NA	NA	NA	NA	chrY	86011027	86014268	+	NA	Gm28220
ENSMUSG00000100240.2	0	NA	NA	NA	NA	NA	chrY	86073040	86099221	+	NA	Gm20820
ENSMUSG00000101347.2	0	NA	NA	NA	NA	NA	chrY	86159380	86160076	-	NA	Gm28219
ENSMUSG00000099824.2	0	NA	NA	NA	NA	NA	chrY	86230612	86233850	+	NA	Gm28218
ENSMUSG00002076549.1	0	NA	NA	NA	NA	NA	chrY	86337285	86337393	-	NA	Gm54347
ENSMUSG00000100116.2	0	NA	NA	NA	NA	NA	chrY	86376999	86377692	-	NA	Gm20861
ENSMUSG00000099524.2	0	NA	NA	NA	NA	NA	chrY	86445467	86446163	-	NA	Gm20860
ENSMUSG00000100854.2	0	NA	NA	NA	NA	NA	chrY	86474080	86474695	-	NA	Gm28057
ENSMUSG00000101092.2	0	NA	NA	NA	NA	NA	chrY	86510885	86511581	-	NA	Gm21796
ENSMUSG00000100817.2	0	NA	NA	NA	NA	NA	chrY	86517441	86520788	-	NA	Gm29302
ENSMUSG00000102110.2	0	NA	NA	NA	NA	NA	chrY	86551474	86554713	+	NA	Gm28440
ENSMUSG00000100973.2	0	NA	NA	NA	NA	NA	chrY	86613535	86639743	+	NA	Gm29299
ENSMUSG00000099588.2	0	NA	NA	NA	NA	NA	chrY	86699923	86700619	-	NA	Gm29298
ENSMUSG00000100028.2	0	NA	NA	NA	NA	NA	chrY	86736992	86737307	-	NA	Gm29092
ENSMUSG00000100350.2	0	NA	NA	NA	NA	NA	chrY	86738715	86742050	-	NA	Gm29091
ENSMUSG00000100887.2	0	NA	NA	NA	NA	NA	chrY	86777330	86780568	+	NA	Gm29297
ENSMUSG00000100655.2	0	NA	NA	NA	NA	NA	chrY	86880628	86881324	-	NA	Gm21462
ENSMUSG00000101670.2	0	NA	NA	NA	NA	NA	chrY	86954892	86955588	-	NA	Gm21470
ENSMUSG00000100773.2	0	NA	NA	NA	NA	NA	chrY	86987229	86987844	-	NA	Gm28366
ENSMUSG00000101829.2	0	NA	NA	NA	NA	NA	chrY	87024036	87024732	-	NA	Gm21752
ENSMUSG00000099496.2	0	NA	NA	NA	NA	NA	chrY	87065985	87069223	+	NA	Gm28365
ENSMUSG00000094399.9	0	NA	NA	NA	NA	NA	chrY	87128089	87154186	+	NA	Gm21477
ENSMUSG00000099912.2	0	NA	NA	NA	NA	NA	chrY	87214437	87215133	-	NA	Gm28368
ENSMUSG00000100377.2	0	NA	NA	NA	NA	NA	chrY	87251383	87251698	-	NA	Gm28369
ENSMUSG00000100243.2	0	NA	NA	NA	NA	NA	chrY	87288404	87291640	+	NA	Gm28367
ENSMUSG00000101902.2	0	NA	NA	NA	NA	NA	chrY	87421632	87422247	-	NA	Gm29115
ENSMUSG00000102132.2	0	NA	NA	NA	NA	NA	chrY	87458437	87459133	-	NA	Gm21813
ENSMUSG00000099856.2	0	NA	NA	NA	NA	NA	chrY	87562234	87586960	+	NA	Gm20906
ENSMUSG00000101241.2	0	NA	NA	NA	NA	NA	chrY	87647274	87647970	-	NA	Gm29111
ENSMUSG00000100695.2	0	NA	NA	NA	NA	NA	chrY	87684206	87684521	-	NA	Gm28110
ENSMUSG00000101866.2	0	NA	NA	NA	NA	NA	chrY	87685932	87689273	-	NA	Gm28109
ENSMUSG00000101931.2	0	NA	NA	NA	NA	NA	chrY	87721234	87724471	+	NA	Gm28108
ENSMUSG00000100355.2	0	NA	NA	NA	NA	NA	chrY	87836144	87836840	-	NA	Gm28107
ENSMUSG00000101646.2	0	NA	NA	NA	NA	NA	chrY	87918536	87919151	+	NA	Gm28106
ENSMUSG00000101250.2	0	NA	NA	NA	NA	NA	chrY	87959951	87960645	-	NA	Gm28105
ENSMUSG00000100352.2	0	NA	NA	NA	NA	NA	chrY	87966510	87969859	-	NA	Gm28104
ENSMUSG00000100682.2	0	NA	NA	NA	NA	NA	chrY	87999192	88005913	-	NA	Gm28103
ENSMUSG00000101915.3	0	NA	NA	NA	NA	NA	chrY	88064583	88090763	+	NA	Gm28102
ENSMUSG00000100746.2	0	NA	NA	NA	NA	NA	chrY	88151676	88152372	-	NA	Gm28716
ENSMUSG00000099675.2	0	NA	NA	NA	NA	NA	chrY	88188551	88188866	-	NA	Gm28717
ENSMUSG00000101770.2	0	NA	NA	NA	NA	NA	chrY	88190274	88193620	-	NA	Gm28718
ENSMUSG00000099643.2	0	NA	NA	NA	NA	NA	chrY	88225572	88228811	+	NA	Gm29162
ENSMUSG00000099777.2	0	NA	NA	NA	NA	NA	chrY	88271556	88272252	-	NA	Gm21777
ENSMUSG00000100930.2	0	NA	NA	NA	NA	NA	chrY	88278112	88281457	-	NA	Gm28866
ENSMUSG00000100440.2	0	NA	NA	NA	NA	NA	chrY	88313353	88316589	+	NA	Gm28405
ENSMUSG00000101494.2	0	NA	NA	NA	NA	NA	chrY	88412621	88413317	-	NA	Gm21792
ENSMUSG00000099649.2	0	NA	NA	NA	NA	NA	chrY	88429560	88431142	+	NA	Gm28406
ENSMUSG00000100391.2	0	NA	NA	NA	NA	NA	chrY	88442246	88442861	-	NA	Gm28978
ENSMUSG00000101984.2	0	NA	NA	NA	NA	NA	chrY	88485381	88488293	+	NA	Gm29436
ENSMUSG00000100637.2	0	NA	NA	NA	NA	NA	chrY	88545881	88572174	+	NA	Gm20819
ENSMUSG00000101850.2	0	NA	NA	NA	NA	NA	chrY	88632423	88633119	-	NA	Gm29437
ENSMUSG00000099436.2	0	NA	NA	NA	NA	NA	chrY	88672461	88675805	-	NA	Gm28977
ENSMUSG00000100067.2	0	NA	NA	NA	NA	NA	chrY	88707733	88710970	+	NA	Gm28407
ENSMUSG00000100818.2	0	NA	NA	NA	NA	NA	chrY	88816026	88816722	-	NA	Gm21287
ENSMUSG00000099529.2	0	NA	NA	NA	NA	NA	chrY	88897179	88897875	-	NA	Gm29390
ENSMUSG00000101497.2	0	NA	NA	NA	NA	NA	chrY	88926824	88927439	-	NA	Gm29391
ENSMUSG00000100870.2	0	NA	NA	NA	NA	NA	chrY	88963634	88964330	-	NA	Gm21720
ENSMUSG00000101694.2	0	NA	NA	NA	NA	NA	chrY	88970444	88973793	-	NA	Gm29392
ENSMUSG00000101533.2	0	NA	NA	NA	NA	NA	chrY	89005718	89008958	+	NA	Gm29393
ENSMUSG00000102045.2	0	NA	NA	NA	NA	NA	chrY	89064074	89090284	+	NA	Gm21294
ENSMUSG00000100492.2	0	NA	NA	NA	NA	NA	chrY	89233335	89236565	+	NA	Gm28672
ENSMUSG00000100403.2	0	NA	NA	NA	NA	NA	chrY	89340041	89340737	-	NA	Gm21838
ENSMUSG00000099982.2	0	NA	NA	NA	NA	NA	chrY	89402796	89406030	+	NA	Gm28670
ENSMUSG00000100036.2	0	NA	NA	NA	NA	NA	chrY	89484925	89485617	-	NA	Gm28671
ENSMUSG00000101402.2	0	NA	NA	NA	NA	NA	chrY	89618927	89622163	-	NA	Gm28673
ENSMUSG00000100574.2	0	NA	NA	NA	NA	NA	chrY	89647474	89650707	-	NA	Gm28674
ENSMUSG00000100330.2	0	NA	NA	NA	NA	NA	chrY	89667874	89668570	+	NA	Gm28531
ENSMUSG00000100608.3	0	NA	NA	NA	NA	NA	chrY	89724692	89756801	-	NA	Gm21996
ENSMUSG00000100270.2	0	NA	NA	NA	NA	NA	chrY	89857499	89858192	+	NA	Gm21803
ENSMUSG00000102011.2	0	NA	NA	NA	NA	NA	chrY	89938388	89946282	-	NA	Gm28930
ENSMUSG00000100246.2	0	NA	NA	NA	NA	NA	chrY	90010985	90011680	+	NA	Gm20879
ENSMUSG00000100533.7	0	NA	NA	NA	NA	NA	chrY	90286492	90288770	+	NA	Gm29504
ENSMUSG00000096178.8	0	NA	NA	NA	NA	NA	chrY	90412516	90444532	+	NA	Gm20837
ENSMUSG00000100964.2	0	NA	NA	NA	NA	NA	chrY	90510315	90542914	-	NA	Gm29503
ENSMUSG00000099619.7	0	NA	NA	NA	NA	NA	chrY	90614769	90617133	-	NA	Gm28300
ENSMUSG00000099399.7	0	NA	NA	NA	NA	NA	chrY	90676614	90678894	-	NA	Gm28301
ENSMUSG00000095366.3	0	NA	NA	NA	NA	NA	chrY	90763695	90766736	-	NA	G530011O06Riky
ENSMUSG00000095134.3	0	NA	NA	NA	NA	NA	chrY	90764325	90774754	+	NA	Mid1-ps1
ENSMUSG00000099871.2	0	NA	NA	NA	NA	NA	chrY	90848681	90855309	+	NA	Gm21742
ENSMUSG00000064336.1	0	NA	NA	NA	NA	NA	chrM	0	68	+	NA	mt-Tf
ENSMUSG00000064352.1	0	NA	NA	NA	NA	NA	chrM	6869	6938	-	NA	mt-Ts1
ENSMUSG00000064353.1	0	NA	NA	NA	NA	NA	chrM	6941	7011	+	NA	mt-Td
ENSMUSG00000064355.1	0	NA	NA	NA	NA	NA	chrM	7699	7764	+	NA	mt-Tk
ENSMUSG00000064359.1	0	NA	NA	NA	NA	NA	chrM	9390	9458	+	NA	mt-Tg
ENSMUSG00000064361.1	0	NA	NA	NA	NA	NA	chrM	9807	9875	+	NA	mt-Tr
ENSMUSG00000079800.3	0	NA	NA	NA	NA	NA	GL456210.1	9123	58882	-	NA	ENSMUSG00000079800
ENSMUSG00000095092.2	0	NA	NA	NA	NA	NA	GL456210.1	108389	110303	-	NA	ENSMUSG00000095092
ENSMUSG00000079192.3	0	NA	NA	NA	NA	NA	GL456210.1	123791	124928	+	NA	ENSMUSG00000079192
ENSMUSG00000079794.3	0	NA	NA	NA	NA	NA	GL456210.1	135394	136519	-	NA	ENSMUSG00000079794
ENSMUSG00000094799.2	0	NA	NA	NA	NA	NA	GL456210.1	147791	149707	+	NA	ENSMUSG00000094799
ENSMUSG00000095250.2	0	NA	NA	NA	NA	NA	GL456211.1	30482	32396	-	NA	ENSMUSG00000095250
ENSMUSG00000095787.2	0	NA	NA	NA	NA	NA	GL456211.1	54468	54840	-	NA	ENSMUSG00000095787
ENSMUSG00000096100.2	0	NA	NA	NA	NA	NA	GL456211.1	66954	67326	+	NA	ENSMUSG00000096100
ENSMUSG00000094054.2	0	NA	NA	NA	NA	NA	GL456211.1	113867	114758	+	NA	ENSMUSG00000094054
ENSMUSG00000095672.2	0	NA	NA	NA	NA	NA	GL456211.1	160464	162404	-	NA	ENSMUSG00000095672
ENSMUSG00000079190.4	0	NA	NA	NA	NA	NA	GL456211.1	167445	196478	+	NA	ENSMUSG00000079190
ENSMUSG00000094514.2	0	NA	NA	NA	NA	NA	GL456211.1	226404	229375	-	NA	ENSMUSG00000094514
ENSMUSG00000094915.2	0	NA	NA	NA	NA	NA	GL456212.1	31966	34932	-	NA	ENSMUSG00000094915
ENSMUSG00000079808.4	0	NA	NA	NA	NA	NA	GL456212.1	128554	150452	-	NA	ENSMUSG00000079808
ENSMUSG00000096776.2	0	NA	NA	NA	NA	NA	GL456219.1	94185	95088	-	NA	Vmn1r186
ENSMUSG00000096244.2	0	NA	NA	NA	NA	NA	GL456219.1	149260	150163	-	NA	ENSMUSG00000096244
ENSMUSG00000079222.3	0	NA	NA	NA	NA	NA	GL456221.1	17590	30203	-	NA	ENSMUSG00000079222
ENSMUSG00000094874.2	0	NA	NA	NA	NA	NA	GL456221.1	30393	32306	-	NA	ENSMUSG00000094874
ENSMUSG00000095500.2	0	NA	NA	NA	NA	NA	GL456221.1	32238	47294	+	NA	ENSMUSG00000095500
ENSMUSG00000095450.2	0	NA	NA	NA	NA	NA	GL456221.1	46294	46666	-	NA	ENSMUSG00000095450
ENSMUSG00000094728.2	0	NA	NA	NA	NA	NA	GL456221.1	58742	59114	+	NA	ENSMUSG00000094728
ENSMUSG00000062783.3	0	NA	NA	NA	NA	NA	GL456221.1	111571	163011	-	NA	Csprs
ENSMUSG00000096808.2	0	NA	NA	NA	NA	NA	GL456221.1	151234	152734	+	NA	ENSMUSG00000096808
ENSMUSG00002075400.1	0	NA	NA	NA	NA	NA	GL456239.1	38437	38535	+	NA	ENSMUSG00002075400
ENSMUSG00000094741.2	0	NA	NA	NA	NA	NA	GL456354.1	6365	8939	+	NA	ENSMUSG00000094741
ENSMUSG00000074720.2	0	NA	NA	NA	NA	NA	GL456354.1	25922	27230	-	NA	ENSMUSG00000074720
ENSMUSG00000094337.8	0	NA	NA	NA	NA	NA	GL456354.1	82992	86051	-	NA	ENSMUSG00000094337
ENSMUSG00000095570.2	0	NA	NA	NA	NA	NA	GL456354.1	146925	149659	-	NA	ENSMUSG00000095570
ENSMUSG00000096728.2	0	NA	NA	NA	NA	NA	GL456354.1	158542	161339	+	NA	ENSMUSG00000096728
ENSMUSG00002074899.1	0	NA	NA	NA	NA	NA	GL456372.1	13261	13382	-	NA	ENSMUSG00002074899
ENSMUSG00002076890.1	0	NA	NA	NA	NA	NA	GL456381.1	16622	16721	-	NA	ENSMUSG00002076890
ENSMUSG00002074970.1	0	NA	NA	NA	NA	NA	GL456385.1	31242	31343	+	NA	ENSMUSG00002074970
ENSMUSG00002075729.1	0	NA	NA	NA	NA	NA	GL456385.1	32718	32818	+	NA	ENSMUSG00002075729
ENSMUSG00000095666.2	0	NA	NA	NA	NA	NA	JH584296.1	41337	44417	-	NA	ENSMUSG00000095666
ENSMUSG00000096680.2	0	NA	NA	NA	NA	NA	JH584296.1	130714	133448	-	NA	ENSMUSG00000096680
ENSMUSG00000095505.2	0	NA	NA	NA	NA	NA	JH584296.1	195180	197903	-	NA	ENSMUSG00000095505
ENSMUSG00000094303.2	0	NA	NA	NA	NA	NA	JH584297.1	19739	22248	-	NA	ENSMUSG00000094303
ENSMUSG00000096236.2	0	NA	NA	NA	NA	NA	JH584297.1	31100	33667	+	NA	ENSMUSG00000096236
ENSMUSG00000096756.2	0	NA	NA	NA	NA	NA	JH584297.1	108317	111392	-	NA	ENSMUSG00000096756
ENSMUSG00000094722.2	0	NA	NA	NA	NA	NA	JH584298.1	90527	93623	+	NA	ENSMUSG00000094722
ENSMUSG00000094836.2	0	NA	NA	NA	NA	NA	JH584299.1	4974	7356	+	NA	ENSMUSG00000094836
ENSMUSG00000094383.2	0	NA	NA	NA	NA	NA	JH584299.1	90481	93220	+	NA	ENSMUSG00000094383
ENSMUSG00000094474.2	0	NA	NA	NA	NA	NA	JH584299.1	173049	176134	+	NA	ENSMUSG00000094474
ENSMUSG00000094791.2	0	NA	NA	NA	NA	NA	JH584299.1	314840	317584	+	NA	ENSMUSG00000094791
ENSMUSG00000096550.2	0	NA	NA	NA	NA	NA	JH584299.1	477245	480331	+	NA	Gm16367
ENSMUSG00000094172.2	0	NA	NA	NA	NA	NA	JH584299.1	562160	564894	+	NA	ENSMUSG00000094172
ENSMUSG00000094887.2	0	NA	NA	NA	NA	NA	JH584299.1	587623	625594	+	NA	ENSMUSG00000094887
ENSMUSG00000091585.3	0	NA	NA	NA	NA	NA	JH584299.1	716295	720517	+	NA	ENSMUSG00000091585
ENSMUSG00000095763.2	0	NA	NA	NA	NA	NA	JH584299.1	806209	809281	+	NA	ENSMUSG00000095763
ENSMUSG00000095523.2	0	NA	NA	NA	NA	NA	JH584299.1	837363	840451	+	NA	ENSMUSG00000095523
ENSMUSG00000095475.2	0	NA	NA	NA	NA	NA	JH584299.1	910288	913083	-	NA	ENSMUSG00000095475
ENSMUSG00000094855.2	0	NA	NA	NA	NA	NA	JH584299.1	921941	924675	+	NA	ENSMUSG00000094855
ENSMUSG00000095019.2	0	NA	NA	NA	NA	NA	JH584303.1	81606	82689	+	NA	ENSMUSG00000095019
ENSMUSG00000095041.8	0	NA	NA	NA	NA	NA	JH584304.1	52189	59690	-	NA	ENSMUSG00000095041
ENSMUSG00000102692.2	113.316	1.77948	0.478851	3.71614	NA	NA	chr3	83035254	83264516	+	NA	Dchs2
ENSMUSG00000032246.15	37.3703	1.74145	0.484393	3.59512	NA	NA	chr9	62765361	62783203	+	NA	Calml4
ENSMUSG00000035258.16	165.931	1.52332	0.476855	3.1945	NA	NA	chr16	56298240	56510498	+	NA	Abi3bp
ENSMUSG00000042485.8	51.4987	1.47984	0.485315	3.04923	NA	NA	chr14	30601156	30603567	+	NA	Mustn1
ENSMUSG00000022676.8	1070.3	1.22159	0.466425	2.61904	NA	NA	chr16	14523715	14527249	+	NA	Snai2
ENSMUSG00000011148.15	85.3046	1.20455	0.485301	2.48207	NA	NA	chr12	112586478	112607794	+	NA	Adss1
ENSMUSG00000037379.8	30.013	1.10623	0.484196	2.28468	NA	NA	chr5	33355527	33375799	-	NA	Spon2
ENSMUSG00000036437.7	25.0748	1.07768	0.478419	2.25258	NA	NA	chr8	67149843	67159444	+	NA	Npy1r
ENSMUSG00000115339.2	4.46214	1.06878	0.449822	2.37601	0.017501	NA	chr15	50761034	50809703	+	NA	Gm48913
ENSMUSG00000103668.2	4.28365	1.04844	0.44851	2.33761	0.0194076	NA	chr3	59251691	59258588	+	NA	Gm38186
ENSMUSG00000079242.3	5.12668	1.04013	0.467004	2.22724	0.0259314	NA	chr15	89313791	89315071	+	NA	C730034F03Rik
ENSMUSG00000111488.2	61.4229	0.966686	0.434485	2.2249	NA	NA	chr10	37992240	37998057	-	NA	Gm31378
ENSMUSG00000121280.1	3.76999	0.950451	0.440622	2.15707	0.0310005	NA	chr1	66851209	66856128	-	NA	Gm57189
ENSMUSG00000091243.3	3.93236	0.947049	0.454529	2.08358	0.037198	NA	chr16	65612142	65663254	+	NA	Vgll3
ENSMUSG00000025784.6	4.66209	0.924903	0.433871	2.13175	0.0330277	NA	chr9	122980010	122986497	+	NA	Clec3b
ENSMUSG00000086203.2	4.11196	0.924229	0.420597	2.19742	0.0279903	NA	chr2	117637158	117643294	-	NA	Gm13985
ENSMUSG00000079017.4	3.27576	0.895438	0.417956	2.14242	0.0321595	NA	chr12	103408425	103409939	-	NA	Ifi27l2a
ENSMUSG00000029862.17	3.43659	0.895401	0.436102	2.05319	0.0400539	NA	chr6	42263618	42292690	+	NA	Clcn1
ENSMUSG00000084915.3	4.9118	0.879008	0.462925	1.89881	0.0575891	NA	chr15	89360438	89369050	+	NA	C230037L18Rik
ENSMUSG00000021950.16	787.389	0.871187	0.420071	2.0739	NA	NA	chr14	33807937	33822528	+	NA	Anxa8
ENSMUSG00000105063.2	3.93324	0.868717	0.429689	2.02173	0.0432039	NA	chr3	37393165	37395669	+	NA	Gm43488
ENSMUSG00000007594.11	99.1769	0.867481	0.414546	2.0926	NA	NA	chr8	70536106	70543512	+	NA	Hapln4
ENSMUSG00000099429.2	4.75141	0.865737	0.463647	1.86723	0.0618692	NA	chr16	35323539	35329789	-	NA	1600019K03Rik
ENSMUSG00000021319.8	3.43147	0.862873	0.431391	2.00021	0.0454773	NA	chr13	19807273	19817164	+	NA	Sfrp4
ENSMUSG00000117893.2	3.94524	0.85961	0.443729	1.93724	0.0527161	NA	chr19	5122256	5125285	+	NA	Gm46658
ENSMUSG00000103857.2	5.08421	0.855179	0.470642	1.81705	0.0692094	NA	chr9	99189635	99192504	+	NA	Gm37249
ENSMUSG00000114438.2	4.58544	0.852643	0.464563	1.83537	0.0664516	NA	chr13	112805672	112822230	-	NA	Gm47827
ENSMUSG00000079484.13	4.58755	0.840801	0.462274	1.81884	0.0689365	NA	chr2	30156214	30172161	+	NA	Phyhd1
ENSMUSG00000073490.12	4.91769	0.836999	0.458152	1.8269	0.0677147	NA	chr1	173550992	173569313	-	NA	Ifi207
ENSMUSG00000025221.17	3.5754	0.83683	0.443783	1.88567	0.0593388	NA	chr19	45780277	45804500	-	NA	Kcnip2
ENSMUSG00000100104.2	4.08683	0.831482	0.454146	1.83087	0.0671197	NA	chrX	144384832	144385297	-	NA	Gm5644
ENSMUSG00000112352.2	4.10607	0.823442	0.43654	1.88629	0.0592554	NA	chr10	25174506	25182330	+	NA	Gm40617
ENSMUSG00000007653.13	60.0936	0.813832	0.427725	1.9027	NA	NA	chr11	42310583	42519855	+	NA	Gabrb2
ENSMUSG00000116665.3	3.25815	0.812444	0.406264	1.9998	0.0455223	NA	chr16	34763544	34779364	-	NA	E130310I04Rik
ENSMUSG00000031258.5	4.2762	0.810629	0.404981	2.00165	0.0453228	NA	chrX	133049791	133062825	-	NA	Xkrx
ENSMUSG00000007122.12	3.73442	0.807648	0.455061	1.77481	0.0759285	NA	chr1	172037460	172047435	-	NA	Casq1
ENSMUSG00000090709.3	16.7595	0.805226	0.454849	1.77032	NA	NA	chr14	45209724	45244357	-	NA	Gm17173
ENSMUSG00000087187.3	4.31424	0.804699	0.418488	1.92287	0.0544961	NA	chr2	36106732	36113046	+	NA	Gm13431
ENSMUSG00000068747.15	274.919	0.804447	0.467669	1.72012	NA	NA	chr3	108191397	108268827	+	NA	Sort1
ENSMUSG00000108472.2	4.25926	0.802749	0.448456	1.79003	0.0734494	NA	chr7	63934555	63937958	-	NA	Gm45212
ENSMUSG00000078451.6	4.90405	0.802663	0.465719	1.72349	0.0847994	NA	chr10	41366434	41390282	+	NA	Ppil6
ENSMUSG00000082820.4	5.11889	0.799657	0.46438	1.72199	0.0850716	NA	chr2	97779535	97780024	-	NA	Gm13803
ENSMUSG00000029727.8	4.15441	0.798427	0.403259	1.97994	0.0477106	NA	chr5	137891193	137919881	-	NA	Cyp3a13
ENSMUSG00000038521.18	647.414	0.797969	0.463782	1.72057	NA	NA	chr6	124507303	124519318	-	NA	C1s1
ENSMUSG00000097515.3	4.95304	0.796077	0.414912	1.91866	0.0550267	NA	chr3	94316701	94320226	-	NA	1700040D17Rik
ENSMUSG00000069893.11	4.10293	0.795679	0.448785	1.77296	0.0762352	NA	chr11	48836976	48870225	-	NA	9930111J21Rik1
ENSMUSG00000120686.1	4.59753	0.792609	0.45645	1.73646	0.0824822	NA	chr4	40720152	40722277	-	NA	Gm6297
ENSMUSG00000115326.2	2.93209	0.790692	0.4034	1.96007	0.0499877	NA	chr15	37893238	37899960	-	NA	Gm35019
ENSMUSG00000120424.1	4.40725	0.789009	0.457432	1.72487	0.0845517	NA	chr3	116601941	116604398	+	NA	Gm56782
ENSMUSG00000085049.2	3.43817	0.785927	0.419457	1.87368	0.0609749	NA	chr7	112126178	112134890	-	NA	Parvaos
ENSMUSG00000097842.3	4.58796	0.785779	0.469248	1.67455	0.0940228	NA	chr7	16605271	16608811	-	NA	9330104G04Rik
ENSMUSG00000106664.2	4.58745	0.785075	0.456235	1.72077	0.085293	NA	chr5	8962970	8963958	+	NA	Gm17936
ENSMUSG00000068417.9	3.74852	0.784191	0.451649	1.73629	0.0825134	NA	chr14	51193448	51202206	+	NA	Pnp2
ENSMUSG00000042828.13	3.75175	0.783316	0.434716	1.8019	0.0715604	NA	chr7	127603120	127610205	+	NA	Trim72
ENSMUSG00000019734.17	5.2271	0.780928	0.458805	1.70209	0.0887382	NA	chr7	3668788	3680552	-	NA	Tmc4
ENSMUSG00000087662.3	3.41838	0.778898	0.419433	1.85703	0.0633075	NA	chr13	31509916	31514750	-	NA	Gm11373
ENSMUSG00000047565.6	3.2656	0.776284	0.419652	1.84983	0.0643386	NA	chr15	20665299	20666836	-	NA	Acot10
ENSMUSG00000086796.3	4.7369	0.767977	0.463895	1.6555	0.0978235	NA	chr13	25089575	25098255	+	NA	4932702P03Rik
ENSMUSG00000049112.10	4.09316	0.76628	0.443722	1.72694	0.0841787	NA	chr6	112450643	112466904	-	NA	Oxtr
ENSMUSG00000117545.3	4.44252	0.764615	0.440578	1.73548	0.0826556	NA	chr17	87762279	87767792	-	NA	Gm30794
ENSMUSG00000086528.2	3.40125	0.763752	0.435257	1.75471	0.0793081	NA	chr5	8087293	8102707	-	NA	Gm15731
ENSMUSG00000021388.15	115.357	0.761295	0.403493	1.88676	NA	NA	chr13	49697918	49721041	+	NA	Aspn
ENSMUSG00000049493.14	34.8682	0.761125	0.482577	1.57721	NA	NA	chr9	95634694	95727364	-	NA	Pls1
ENSMUSG00000074213.4	3.10082	0.759009	0.418503	1.81363	0.0697351	NA	chr9	70563532	70565144	+	NA	Gm10642
ENSMUSG00000057969.16	4.93296	0.755733	0.447743	1.68787	0.0914359	NA	chr9	107474872	107486428	-	NA	Sema3b
ENSMUSG00000115383.2	3.5674	0.752802	0.430647	1.74807	0.0804516	NA	chr15	31481901	31487075	-	NA	Gm49216
ENSMUSG00000101122.2	4.27011	0.751543	0.441391	1.70267	0.0886301	NA	chr1	55105422	55106228	+	NA	Gm17971
ENSMUSG00000022847.16	2.93922	0.751509	0.397106	1.89247	0.0584289	NA	chr16	20543203	20553261	-	NA	Thpo
ENSMUSG00000039899.6	32.6718	0.749295	0.484624	1.54614	NA	NA	chr5	21577639	21583372	+	NA	Fgl2
ENSMUSG00000108101.2	4.59561	0.746251	0.450569	1.65624	0.097673	NA	chr6	48022481	48022889	-	NA	Gm45738
ENSMUSG00000102882.2	4.72616	0.735222	0.472495	1.55604	0.119698	NA	chr9	82996160	82998917	+	NA	Gm2065
ENSMUSG00000086430.2	4.42028	0.734417	0.436634	1.682	0.0925697	NA	chr2	5042090	5045944	+	NA	4930551O13Rik
ENSMUSG00000105512.2	4.23495	0.733615	0.467878	1.56796	0.116889	NA	chr3	88592330	88593704	-	NA	Gm43714
ENSMUSG00000117648.2	3.06827	0.733545	0.43431	1.68899	0.0912211	NA	chr17	78506684	78507454	-	NA	Gm32282
ENSMUSG00000113495.2	4.12361	0.73247	0.423206	1.73076	0.0834941	NA	chr13	62484276	62488541	-	NA	Gm19792
ENSMUSG00000087593.2	4.73979	0.731903	0.472187	1.55003	0.121135	NA	chr7	19550477	19552550	+	NA	Gm16174
ENSMUSG00000047250.14	38.5261	0.731672	0.48282	1.51541	NA	NA	chr2	36120437	36142284	+	NA	Ptgs1
ENSMUSG00000079069.2	4.7303	0.730912	0.459058	1.5922	0.11134	NA	chr5	148887059	148888468	+	NA	8430423G03Rik
ENSMUSG00000090451.2	3.74462	0.729778	0.42612	1.71261	0.0867839	NA	chr18	78392968	78393916	+	NA	Gm6133
ENSMUSG00000086221.2	3.24206	0.725836	0.411394	1.76433	0.0776757	NA	chr2	117652408	117739617	+	NA	4930412B13Rik
ENSMUSG00000097292.3	2.57905	0.722079	0.392644	1.83902	0.0659124	NA	chr13	84367699	84370294	-	NA	A230107N01Rik
ENSMUSG00000041377.13	2.74186	0.721997	0.41533	1.73837	0.0821461	NA	chr6	120070310	120177300	+	NA	Ninj2
ENSMUSG00000087142.9	3.411	0.718681	0.42786	1.67971	0.0930135	NA	chr4	43504427	43508763	-	NA	Gm12454
ENSMUSG00000039116.8	4.23866	0.716042	0.450122	1.59077	0.111661	NA	chr10	14278326	14421403	-	NA	Adgrg6
ENSMUSG00000030109.16	3.76133	0.715908	0.390273	1.83438	0.066598	NA	chr6	121320034	121342734	+	NA	Slc6a12
ENSMUSG00000110517.2	4.24495	0.714053	0.450694	1.58434	0.113116	NA	chr8	95840193	95856218	+	NA	Gm31224
ENSMUSG00000099137.2	4.71415	0.713846	0.46909	1.52177	0.128067	NA	chr7	100095943	100124053	-	NA	Gm10603
ENSMUSG00000120628.1	5.07111	0.709548	0.463432	1.53107	0.125752	NA	chr5	32290578	32291288	+	NA	Gm57276
ENSMUSG00000106135.2	4.73666	0.707012	0.440355	1.60555	0.108373	NA	chr5	21803737	21804545	+	NA	Gm6543
ENSMUSG00000086213.3	3.0611	0.706224	0.43013	1.64188	0.100614	NA	chr19	12495278	12573930	-	NA	A330040F15Rik
ENSMUSG00000030091.18	94.0126	0.704418	0.437801	1.60899	NA	NA	chr6	90990049	91093811	-	NA	Nup210
ENSMUSG00000028007.14	5.02172	0.703212	0.387385	1.81528	0.0694807	NA	chr3	117575295	117662585	-	NA	Snx7
ENSMUSG00000097216.4	3.97087	0.700584	0.403223	1.73746	0.0823064	NA	chr5	57727423	57877543	-	NA	4932441J04Rik
ENSMUSG00000041445.10	2.5751	0.699841	0.38871	1.80042	0.0717946	NA	chr14	34097421	34126244	+	NA	Mmrn2
ENSMUSG00000084772.2	2.89054	0.69948	0.431143	1.62239	0.104721	NA	chr6	17058804	17064995	-	NA	Gm15473
ENSMUSG00000113497.2	3.25211	0.698596	0.427208	1.63526	0.101994	NA	chr12	69866420	69867151	+	NA	Gm18030
ENSMUSG00000077549.3	2.74306	0.698579	0.411118	1.69922	0.0892781	NA	chr8	110565926	110566011	+	NA	Snord71
ENSMUSG00000085039.3	4.05263	0.697844	0.44918	1.5536	0.120281	NA	chr7	3635112	3647886	-	NA	Gm15927
ENSMUSG00000120342.1	5.06014	0.696289	0.473832	1.46948	0.141701	NA	chr5	142353515	142354444	+	NA	Gm57287
ENSMUSG00000112375.2	3.4082	0.69559	0.4437	1.5677	0.116951	NA	chr10	82681566	82694842	-	NA	Gm38560
ENSMUSG00000112381.2	3.39026	0.69438	0.442151	1.57046	0.116309	NA	chr10	81856384	81857329	+	NA	Gm8170
ENSMUSG00000087013.9	2.58859	0.692394	0.387344	1.78754	0.07385	NA	chr11	85682486	85723126	-	NA	2610027K06Rik
ENSMUSG00000005320.10	2.56253	0.691931	0.410491	1.68562	0.0918692	NA	chr13	55300452	55316572	+	NA	Fgfr4
ENSMUSG00000120969.1	2.7442	0.691923	0.408675	1.69309	0.0904388	NA	chr3	58482174	58484024	-	NA	Gm56813
ENSMUSG00000113650.2	3.38868	0.691277	0.44205	1.5638	0.117865	NA	chr13	9803776	9806915	-	NA	Gm47826
ENSMUSG00000046854.17	3.41909	0.689995	0.423512	1.62922	0.103266	NA	chr2	32464808	32473794	+	NA	Pip5kl1
ENSMUSG00000070385.13	3.91766	0.688551	0.417028	1.65109	0.0987204	NA	chr3	102981329	103007036	+	NA	Ampd1
ENSMUSG00000032925.17	3.57557	0.688315	0.419365	1.64133	0.10073	NA	chr14	123897382	124213030	+	NA	Itgbl1
ENSMUSG00000078656.12	4.4116	0.686272	0.458079	1.49815	0.134094	NA	chr11	101144532	101150375	+	NA	Vps25
ENSMUSG00000097727.10	2.73791	0.685786	0.408791	1.6776	0.0934261	NA	chr17	46045431	46099520	+	NA	F630040K05Rik
ENSMUSG00000038523.11	4.08369	0.680821	0.448145	1.5192	0.128712	NA	chr2	154389004	154391923	+	NA	1700003F12Rik
ENSMUSG00000035394.12	3.24893	0.680505	0.423942	1.60519	0.108453	NA	chr18	74416160	74493057	+	NA	Cfap53
ENSMUSG00000030935.16	4.4143	0.676858	0.442309	1.53028	0.125947	NA	chr7	119360145	119386736	+	NA	Acsm3
ENSMUSG00000035228.16	4.38722	0.674738	0.470607	1.43376	0.15164	NA	chr7	5023551	5063784	+	NA	Ccdc106
ENSMUSG00000061039.6	5.04123	0.674132	0.47064	1.43237	0.152037	NA	chr9	38663594	38671413	+	NA	Or8b53
ENSMUSG00000091476.9	4.56558	0.673687	0.422323	1.59519	0.110669	NA	chr1	177810988	178000271	+	NA	Catspere2
ENSMUSG00000036006.21	35.6179	0.670805	0.475173	1.41171	NA	NA	chr13	24685507	24917799	+	NA	Ripor2
ENSMUSG00000108195.2	2.89389	0.66899	0.425457	1.57241	0.115857	NA	chr6	87115722	87117834	-	NA	Gm44415
ENSMUSG00000097060.2	2.56889	0.667257	0.405731	1.64458	0.100057	NA	chr8	127293708	127317727	+	NA	Gm26759
ENSMUSG00000104244.2	2.72791	0.661877	0.427555	1.54805	0.121609	NA	chr11	18838260	18839840	-	NA	2900018N21Rik
ENSMUSG00000119987.1	2.74071	0.661424	0.381372	1.73433	0.08286	NA	chr3	57213268	57295213	-	NA	Gm56807
ENSMUSG00000027082.16	147.524	0.660786	0.398568	1.6579	NA	NA	chr2	84263198	84307119	-	NA	Tfpi
ENSMUSG00000024459.19	4.89664	0.660524	0.471922	1.39965	0.161619	NA	chr17	37294952	37300429	-	NA	H2-M5
ENSMUSG00000043794.10	2.72554	0.659945	0.426708	1.5466	0.121961	NA	chr8	26087027	26089223	+	NA	D830025C05Rik
ENSMUSG00000108394.2	3.05517	0.659721	0.421579	1.56488	0.117611	NA	chr3	90218824	90224322	+	NA	Gm45477
ENSMUSG00000080808.2	3.54659	0.658714	0.432942	1.52148	0.128138	NA	chr4	89330453	89332881	-	NA	Gm12608
ENSMUSG00000115696.2	2.59375	0.657492	0.380806	1.72658	0.0842429	NA	chr14	102674458	102702430	+	NA	Gm49292
ENSMUSG00000004791.8	2.90068	0.656807	0.42301	1.5527	0.120495	NA	chr12	85213408	85224564	-	NA	Pgf
ENSMUSG00000004633.18	148.993	0.656564	0.431112	1.52295	NA	NA	chr6	54016538	54278795	+	NA	Chn2
ENSMUSG00000120351.1	2.72336	0.656447	0.426573	1.53889	0.123832	NA	chr11	103004375	103006277	-	NA	Gm57337
ENSMUSG00000100281.2	4.04196	0.656017	0.459363	1.4281	0.153262	NA	chr9	99181059	99186728	-	NA	4930422M22Rik
ENSMUSG00000089768.3	3.40599	0.655149	0.435399	1.50471	0.132398	NA	chrX	135874770	135877623	-	NA	Tmsb15b1
ENSMUSG00000120196.1	4.41	0.654527	0.453029	1.44478	0.14852	NA	chr11	51988137	51989394	-	NA	Gm57367
ENSMUSG00000081965.2	4.89444	0.654332	0.44447	1.47216	0.140977	NA	chr11	105055601	105057446	-	NA	Gm11620
ENSMUSG00000039462.5	4.38765	0.652316	0.46792	1.39407	0.163295	NA	chr10	34265976	34273081	+	NA	Col10a1
ENSMUSG00000049001.6	334.049	0.649202	0.435419	1.49098	NA	NA	chr6	65648573	65689310	+	NA	Ndnf
ENSMUSG00000112433.2	4.70723	0.648479	0.473603	1.36925	0.170922	NA	chr10	78084713	78099973	-	NA	Gm30122
ENSMUSG00000105140.2	3.89661	0.647475	0.462001	1.40146	0.161077	NA	chr9	110722178	110724967	-	NA	Gm43127
ENSMUSG00000086498.2	2.23873	0.646449	0.379174	1.70489	0.0882157	NA	chr4	99035150	99049879	-	NA	Gm12681
ENSMUSG00000101586.2	3.21879	0.645504	0.43756	1.47523	0.14015	NA	chr1	59190205	59208479	+	NA	Gm29017
ENSMUSG00000029306.9	67.2836	0.643971	0.389029	1.65533	NA	NA	chr5	104447036	104459335	+	NA	Ibsp
ENSMUSG00000086929.2	2.92089	0.642635	0.398288	1.61349	0.106637	NA	chr11	120380231	120383220	-	NA	Gm11788
ENSMUSG00000034063.10	4.39263	0.641616	0.450329	1.42477	0.154223	NA	chr6	91879789	91927706	+	NA	4930590J08Rik
ENSMUSG00000121794.1	3.90932	0.640312	0.442253	1.44784	0.147662	NA	chr14	56903057	56905581	-	NA	ENSMUSG00000121794
ENSMUSG00000098620.2	5.03799	0.638685	0.477507	1.33754	0.181046	NA	chr15	100493296	100495174	+	NA	Gm27209
ENSMUSG00000028141.14	4.27091	0.638166	0.404598	1.57728	0.11473	NA	chr3	94339720	94351222	-	NA	Oaz3
ENSMUSG00000054889.11	3.21797	0.637644	0.413744	1.54116	0.123279	NA	chr13	38335269	38382553	+	NA	Dsp
ENSMUSG00000101823.2	4.56392	0.634771	0.445771	1.42399	0.154451	NA	chr6	72081184	72083797	+	NA	Gm29438
ENSMUSG00000114733.2	4.55977	0.633465	0.446435	1.41894	0.155917	NA	chr13	98750008	98751002	+	NA	Gm4815
ENSMUSG00000078144.5	3.40338	0.632448	0.430815	1.46802	0.142098	NA	chr8	93628034	93629039	+	NA	Capns2
ENSMUSG00000032492.15	395.601	0.630132	0.465119	1.35478	NA	NA	chr9	110551152	110576213	-	NA	Pth1r
ENSMUSG00000120328.1	4.73605	0.630104	0.472019	1.33491	0.181905	NA	chr13	52699619	52722133	-	NA	Gm56592
ENSMUSG00000112621.2	4.247	0.629626	0.452406	1.39173	0.164005	NA	chr10	81563756	81564706	+	NA	Gm5173
ENSMUSG00000083921.3	4.10959	0.629311	0.402992	1.5616	0.118382	NA	chr5	4814833	4815665	+	NA	Gm15750
ENSMUSG00000087338.3	2.72379	0.628013	0.42162	1.48952	0.13635	NA	chr11	88796753	88826887	+	NA	Scpep1os
ENSMUSG00000079580.10	4.2035	0.627936	0.466825	1.34512	0.178586	NA	chr17	29744980	29771359	-	NA	Tmem217
ENSMUSG00000114104.2	4.3757	0.627629	0.463907	1.35292	0.17608	NA	chr13	63421413	63423725	+	NA	Gm47585
ENSMUSG00000110087.2	3.70418	0.627053	0.442439	1.41726	0.156406	NA	chr7	46434169	46434970	-	NA	Gm45309
ENSMUSG00000114235.2	3.3919	0.625397	0.429119	1.4574	0.145007	NA	chr19	36426391	36428557	-	NA	F530104D19Rik
ENSMUSG00000112924.2	3.39012	0.624296	0.430474	1.45025	0.146989	NA	chr10	116565157	116575665	+	NA	4930579P08Rik
ENSMUSG00000103015.2	4.09845	0.621261	0.418049	1.4861	0.137254	NA	chr17	84320420	84324485	-	NA	Gm37549
ENSMUSG00000090779.2	3.55681	0.620467	0.445873	1.39158	0.16405	NA	chr14	34223671	34224641	+	NA	Gm17110
ENSMUSG00000120306.1	5.12967	0.615964	0.420195	1.4659	0.142675	NA	chr4	55650542	55651215	-	NA	Gm57093
ENSMUSG00000085118.3	4.53888	0.615566	0.47245	1.30292	0.192601	NA	chr7	120464731	120474521	-	NA	Gm15774
ENSMUSG00000032131.17	4.53647	0.615302	0.472453	1.30236	0.192795	NA	chr9	44184484	44199912	-	NA	Abcg4
ENSMUSG00000026938.11	2.2316	0.615175	0.372851	1.64992	0.0989587	NA	chr2	25514677	25518042	-	NA	Fcna
ENSMUSG00000021123.13	3.41441	0.613814	0.408117	1.50402	0.132577	NA	chr12	79255687	79269439	+	NA	Rdh12
ENSMUSG00000027209.19	3.3974	0.613261	0.448956	1.36597	0.171948	NA	chr2	125825402	125993924	-	NA	Fam227b
ENSMUSG00000028457.19	4.22967	0.609807	0.44843	1.35987	0.173871	NA	chr4	43267158	43373833	+	NA	Atp8b5
ENSMUSG00000098206.2	2.06736	0.608683	0.371757	1.63731	0.101565	NA	chr1	137894268	137897656	+	NA	Mir181a-1hg
ENSMUSG00000113775.2	3.04642	0.60828	0.433406	1.40349	0.160471	NA	chr13	14345637	14349073	+	NA	Gm48027
ENSMUSG00000063713.8	3.90386	0.606832	0.434951	1.39517	0.162964	NA	chr7	43837659	43841879	+	NA	Klk1b24
ENSMUSG00000112188.2	4.54527	0.606018	0.423533	1.43086	0.152469	NA	chr10	95566044	95575218	+	NA	Gm47708
ENSMUSG00000026940.4	3.71316	0.605526	0.458807	1.31978	0.186907	NA	chr2	25498646	25507690	-	NA	Ccdc183
ENSMUSG00000010311.16	2.73676	0.604955	0.370113	1.63451	0.102151	NA	chr1	133824936	133835737	-	NA	Optc
ENSMUSG00000009588.10	2.06994	0.604945	0.370964	1.63074	0.102945	NA	chr11	116655850	116666333	-	NA	St6galnac1
ENSMUSG00000023045.14	4.22583	0.604309	0.463899	1.30267	0.192686	NA	chr15	102058960	102071904	+	NA	Soat2
ENSMUSG00000103364.2	3.20446	0.603906	0.428254	1.41016	0.158493	NA	chr1	34071180	34072878	+	NA	Gm38157
ENSMUSG00000014361.6	4.23272	0.603492	0.464311	1.29976	0.193684	NA	chr2	128540875	128644814	+	NA	Mertk
ENSMUSG00000020299.7	3.86561	0.602587	0.453292	1.32936	0.18373	NA	chr11	31915591	31929651	+	NA	4930524B15Rik
ENSMUSG00000025993.11	52.1392	0.601034	0.403158	1.49081	NA	NA	chr1	45947227	45965683	-	NA	Slc40a1
ENSMUSG00000021263.12	2.71248	0.599866	0.41451	1.44717	0.147849	NA	chr12	108644969	108668570	-	NA	Degs2
ENSMUSG00000081142.2	3.72465	0.599647	0.417511	1.43624	0.150933	NA	chr5	138609000	138609551	+	NA	Gm15497
ENSMUSG00000091881.2	5.05578	0.59958	0.460768	1.30126	0.193168	NA	chr3	88629396	88629977	+	NA	Gm17146
ENSMUSG00000059252.6	2.07054	0.598332	0.369553	1.61907	0.105432	NA	chr9	37607810	37608326	+	NA	Tpt1-ps5
ENSMUSG00000023984.18	4.22088	0.597053	0.462411	1.29117	0.196644	NA	chr17	47922513	47994786	+	NA	Gm20517
ENSMUSG00000110627.2	3.58261	0.59671	0.384708	1.55107	0.120885	NA	chr9	118400675	118401339	-	NA	Gm18935
ENSMUSG00000025321.15	3.58141	0.59661	0.384693	1.55087	0.120932	NA	chr12	119121756	119202537	-	NA	Itgb8
ENSMUSG00000020173.18	3.72493	0.596028	0.43622	1.36635	0.171831	NA	chr11	12186607	12414960	-	NA	Cobl
ENSMUSG00000001741.13	2.73591	0.595605	0.414519	1.43686	0.150758	NA	chr7	83292032	83394934	-	NA	Il16
ENSMUSG00000105954.2	3.41452	0.591571	0.423191	1.39788	0.162148	NA	chr5	104582986	104584238	+	NA	Gm42793
ENSMUSG00000022101.7	3.72566	0.591264	0.437312	1.35204	0.176362	NA	chr14	70873642	70879708	-	NA	Fgf17
ENSMUSG00000043753.3	2.40214	0.591218	0.39314	1.50384	0.132624	NA	chr4	89567672	89583009	+	NA	Dmrta1
ENSMUSG00000033590.9	3.54751	0.590241	0.43843	1.34626	0.178219	NA	chr9	75139301	75212733	+	NA	Myo5c
ENSMUSG00000061728.6	2.23094	0.589962	0.395129	1.49309	0.135414	NA	chr17	34751850	34766625	-	NA	Btnl7-ps
ENSMUSG00000103821.2	3.87924	0.588659	0.450722	1.30603	0.191541	NA	chr1	59685358	59687230	-	NA	D430013B06Rik
ENSMUSG00000108883.2	2.21387	0.585738	0.39288	1.49088	0.135992	NA	chr7	130987241	130987675	-	NA	Gm44623
ENSMUSG00000026483.14	828.634	0.585537	0.403242	1.45208	NA	NA	chr1	151446936	151597690	+	NA	Niban1
ENSMUSG00000011305.12	3.05175	0.583984	0.428088	1.36417	0.172514	NA	chr17	56418600	56424596	-	NA	Plin5
ENSMUSG00000120341.1	2.22006	0.583432	0.393169	1.48392	0.13783	NA	chr12	16582655	16584304	+	NA	Gm56513
ENSMUSG00000117252.2	4.85635	0.583249	0.473537	1.23169	0.218066	NA	chr17	22403744	22405089	-	NA	Gm9514
ENSMUSG00000093695.3	3.86839	0.582459	0.448875	1.2976	0.194426	NA	chr15	63970165	63973246	+	NA	Gm20717
ENSMUSG00000029309.8	72.772	0.58203	0.390247	1.49144	NA	NA	chr5	104226976	104261599	-	NA	Sparcl1
ENSMUSG00000055897.16	3.71432	0.581087	0.432764	1.34273	0.179358	NA	chr2	173422991	173471343	-	NA	Ppp4r1l-ps
ENSMUSG00000109108.2	5.19009	0.581045	0.478438	1.21446	0.224571	NA	chr7	6159514	6160617	+	NA	Gm36371
ENSMUSG00000030742.8	3.37993	0.579533	0.440923	1.31436	0.188724	NA	chr7	125962995	125968742	-	NA	Lat
ENSMUSG00000104416.2	3.38757	0.578697	0.420297	1.37688	0.168551	NA	chr1	33928570	33930198	-	NA	Gm37067
ENSMUSG00000030220.14	4.76621	0.578184	0.389211	1.48553	0.137404	NA	chr6	136900652	136918897	-	NA	Arhgdib
ENSMUSG00000097134.3	4.38656	0.577438	0.421172	1.37103	0.170367	NA	chr10	66748267	66756037	-	NA	1110002J07Rik
ENSMUSG00000078240.3	4.87503	0.576775	0.473602	1.21785	0.223282	NA	chr18	34869411	34871067	+	NA	Rpl27rt
ENSMUSG00000107171.2	4.03892	0.576431	0.444438	1.29699	0.194635	NA	chr5	73199119	73202497	-	NA	Gm42572
ENSMUSG00000114276.2	3.37276	0.576333	0.440182	1.30931	0.19043	NA	chr13	104082435	104106632	-	NA	Gm47849
ENSMUSG00000029556.13	4.03891	0.575822	0.4247	1.35583	0.175152	NA	chr5	115087038	115109153	-	NA	Hnf1a
ENSMUSG00000042707.7	3.87271	0.575484	0.448191	1.28401	0.199137	NA	chr4	124949130	124959496	-	NA	Dnali1
ENSMUSG00000090631.4	4.56642	0.57543	0.450067	1.27854	0.201059	NA	chr6	42463096	42464148	-	NA	Or2r2
ENSMUSG00000102418.2	2.23335	0.57521	0.391741	1.46834	0.142011	NA	chr1	170104888	170114338	+	NA	Sh2d1b1
ENSMUSG00000114016.2	4.85933	0.574927	0.472547	1.21666	0.223735	NA	chr13	65437266	65438608	+	NA	Gm47258
ENSMUSG00000086020.2	2.86947	0.574561	0.429742	1.33699	0.181225	NA	chr11	55662913	55961674	+	NA	Gm12239
ENSMUSG00000044544.5	2.73648	0.57378	0.410134	1.39901	0.161811	NA	chr10	120601636	120614791	+	NA	4921513I03Rik
ENSMUSG00000034570.13	2.22304	0.573644	0.391501	1.46524	0.142854	NA	chr11	3444374	3454821	-	NA	Inpp5j
ENSMUSG00000096173.3	4.87603	0.573009	0.473312	1.21064	0.226034	NA	chr15	72785205	72785409	+	NA	Gm3150
ENSMUSG00000003279.18	4.53141	0.572985	0.449313	1.27525	0.202222	NA	chr17	70276067	71128408	+	NA	Dlgap1
ENSMUSG00000113647.2	4.23191	0.572699	0.438715	1.3054	0.191756	NA	chr13	93907457	93908702	-	NA	Gm47210
ENSMUSG00000083152.2	2.54189	0.572421	0.411807	1.39002	0.164522	NA	chr5	76344471	76344941	+	NA	Apc-ps1
ENSMUSG00000106025.2	4.52979	0.571595	0.432103	1.32282	0.185895	NA	chr3	116365711	116368073	-	NA	Gm42940
ENSMUSG00000103614.2	5.03142	0.571456	0.45291	1.26174	0.207041	NA	chr1	134727632	134729723	-	NA	Gm37949
ENSMUSG00000042724.9	49.0785	0.569726	0.484932	1.17486	NA	NA	chr12	81767783	81827949	-	NA	Map3k9
ENSMUSG00000104795.2	3.57138	0.568457	0.435661	1.30481	0.191956	NA	chr3	96631841	96632636	-	NA	Gm42783
ENSMUSG00000004151.18	4.92441	0.567998	0.41382	1.37257	0.169885	NA	chr12	38829378	38920483	+	NA	Etv1
ENSMUSG00000028950.4	4.8691	0.566658	0.472215	1.2	0.230139	NA	chr4	152112370	152123025	-	NA	Tas1r1
ENSMUSG00000035576.14	2.54908	0.565984	0.411597	1.37509	0.169102	NA	chr2	162785391	162816442	+	NA	L3mbtl1
ENSMUSG00000030125.12	4.39187	0.5657	0.453421	1.24763	0.212168	NA	chr6	124746825	124756690	-	NA	Lrrc23
ENSMUSG00000051373.6	2.4013	0.565482	0.38585	1.46555	0.142772	NA	chr2	31985539	32000832	+	NA	Plpp7
ENSMUSG00000086638.8	3.37022	0.565414	0.438056	1.29073	0.196796	NA	chr2	156556459	156562829	-	NA	4930405A21Rik
ENSMUSG00000090264.2	3.05478	0.563685	0.425217	1.32564	0.184958	NA	chr18	36797112	36798970	+	NA	Eif4ebp3
ENSMUSG00000045114.11	2.06659	0.563236	0.361813	1.55671	0.11954	NA	chr7	126616702	126620383	-	NA	Prrt2
ENSMUSG00000110197.2	3.37701	0.563006	0.438065	1.28521	0.198718	NA	chr7	45463445	45464343	+	NA	Gm45444
ENSMUSG00000101549.2	4.04748	0.562383	0.442271	1.27158	0.203523	NA	chr1	132202453	132208149	-	NA	Gm29630
ENSMUSG00000059891.15	2.89256	0.562336	0.428551	1.31218	0.18946	NA	chr7	44592627	44607459	+	NA	Tsks
ENSMUSG00000093293.2	4.53626	0.561792	0.446167	1.25915	0.207975	NA	chr4	58441011	58441098	-	NA	Mir3095
ENSMUSG00000052403.12	3.36808	0.559482	0.436775	1.28094	0.200215	NA	chr2	25497903	25521773	+	NA	Fcnaos
ENSMUSG00000117431.2	4.25192	0.559014	0.418351	1.33623	0.181473	NA	chr17	84305982	84320837	+	NA	8430430B14Rik
ENSMUSG00000086925.2	3.06878	0.55896	0.423091	1.32113	0.186457	NA	chr1	166773165	166773927	-	NA	Gm6286
ENSMUSG00000093390.2	2.22144	0.557324	0.387062	1.43988	0.1499	NA	chr3	88523763	88528368	-	NA	Gm20652
ENSMUSG00000097899.3	3.22707	0.556995	0.441988	1.2602	0.207596	NA	chr1	40115387	40125011	-	NA	Gm16894
ENSMUSG00000086389.2	3.24476	0.556362	0.419773	1.32539	0.185043	NA	chr3	89222745	89226214	+	NA	Gm15998
ENSMUSG00000059343.5	3.239	0.555665	0.419714	1.32391	0.185532	NA	chr4	72768819	72770871	-	NA	Aldoart1
ENSMUSG00000094974.2	4.2291	0.553764	0.454655	1.21799	0.223229	NA	chr14	53140249	53140687	+	NA	Rps19-ps2
ENSMUSG00000056055.15	2.04887	0.553734	0.387861	1.42766	0.15339	NA	chr1	87731401	87772880	+	NA	Sag
ENSMUSG00000108436.2	2.04766	0.553535	0.387829	1.42727	0.153503	NA	chr7	80054016	80056325	+	NA	Gm44851
ENSMUSG00000082936.2	4.20088	0.553196	0.433732	1.27543	0.202157	NA	chr10	120764090	120764877	+	NA	Gm16166
ENSMUSG00000059562.15	4.75557	0.553172	0.42815	1.29201	0.196355	NA	chr17	25381434	25390887	+	NA	Ccdc154
ENSMUSG00000087163.2	1.89858	0.55307	0.359733	1.53744	0.124185	NA	chr10	127507472	127512593	-	NA	Gm16230
ENSMUSG00000086918.3	2.21749	0.553043	0.386081	1.43245	0.152014	NA	chr9	79700880	79710517	+	NA	4930429F24Rik
ENSMUSG00000110791.2	5.03442	0.552883	0.478498	1.15545	0.247904	NA	chr10	34169553	34172569	+	NA	Gm47508
ENSMUSG00000035852.12	2.89495	0.552845	0.402279	1.37428	0.169354	NA	chr10	79656822	79666324	+	NA	Misp
ENSMUSG00000097620.9	4.71634	0.552638	0.47383	1.16632	0.243485	NA	chr4	140842970	140845398	+	NA	4921514A10Rik
ENSMUSG00000120874.1	2.07175	0.552482	0.359341	1.53749	0.124174	NA	chr1	91341152	91343508	+	NA	Gm57139
ENSMUSG00000035805.14	1.89265	0.552088	0.359513	1.53565	0.124623	NA	chr15	88840086	88863210	-	NA	Mlc1
ENSMUSG00000026114.15	2.54403	0.551987	0.406061	1.35937	0.17403	NA	chr1	37253514	37302465	+	NA	Cnga3
ENSMUSG00000120899.1	2.93648	0.551428	0.35827	1.53914	0.123771	NA	chr13	41119806	41122192	-	NA	Gm56617
ENSMUSG00000099760.2	3.70255	0.551161	0.44749	1.23167	0.218071	NA	chr1	127887252	127895189	+	NA	Gm28800
ENSMUSG00000058396.8	3.69639	0.550307	0.446997	1.23112	0.218278	NA	chr10	127583144	127587601	-	NA	Gpr182
ENSMUSG00000105095.2	4.86834	0.549419	0.437701	1.25524	0.209392	NA	chr3	36009584	36010406	-	NA	8430422M14Rik
ENSMUSG00000085192.2	1.89978	0.547694	0.358477	1.52783	0.126554	NA	chr11	50024908	50025831	-	NA	Gm12195
ENSMUSG00000108671.2	2.05024	0.547501	0.386323	1.41721	0.156422	NA	chr7	16623330	16624992	-	NA	2700080J24Rik
ENSMUSG00000093739.2	4.37551	0.546298	0.465663	1.17316	0.240731	NA	chr6	120489409	120490193	+	NA	Gm20692
ENSMUSG00000097433.2	3.52821	0.545008	0.450757	1.20909	0.226627	NA	chr1	136187144	136202144	+	NA	Gm26781
ENSMUSG00000110622.2	2.21551	0.544731	0.384086	1.41825	0.156117	NA	chr8	71156105	71170299	+	NA	Iqcn
ENSMUSG00000104885.2	2.05128	0.544371	0.3865	1.40846	0.158993	NA	chr5	112520450	112520817	-	NA	Gm43758
ENSMUSG00000022603.10	52.268	0.543992	0.484745	1.12222	NA	NA	chr15	74477877	74508202	-	NA	Mroh4
ENSMUSG00000102856.2	2.70074	0.543142	0.428693	1.26697	0.205165	NA	chr1	131013988	131019886	-	NA	Gm37084
ENSMUSG00000028758.13	3.87732	0.542907	0.442092	1.22804	0.219431	NA	chr4	137977745	138029278	+	NA	Kif17
ENSMUSG00000089698.2	4.20987	0.542333	0.469749	1.15452	0.248288	NA	chr16	85350120	85350831	-	NA	Gm2541
ENSMUSG00000085669.2	3.03112	0.542254	0.418033	1.29715	0.194578	NA	chrX	72838820	72841222	+	NA	Gm14817
ENSMUSG00000113035.3	3.07888	0.541217	0.355829	1.521	0.128259	NA	chr12	69511557	69522361	-	NA	5830428M24Rik
ENSMUSG00000036019.9	83.8916	0.540763	0.393643	1.37374	NA	NA	chr10	105023523	105410312	-	NA	Tmtc2
ENSMUSG00000026255.16	3.69746	0.540474	0.444987	1.21458	0.224525	NA	chr1	87192084	87238561	+	NA	Efhd1
ENSMUSG00000030825.20	3.41924	0.539578	0.389341	1.38587	0.165785	NA	chr7	45204316	45217176	+	NA	Hsd17b14
ENSMUSG00000109367.2	3.03979	0.538497	0.416164	1.29395	0.195682	NA	chr7	80629640	80631039	+	NA	Gm18782
ENSMUSG00000090812.9	2.04793	0.538103	0.384992	1.3977	0.162203	NA	chr12	87246496	87260315	+	NA	Samd15
ENSMUSG00000109644.3	3.22904	0.538036	0.437621	1.22946	0.218901	NA	chr7	45217212	45224751	-	NA	0610005C13Rik
ENSMUSG00000112545.3	2.06018	0.537822	0.385423	1.39541	0.162892	NA	chr12	80162578	80165374	+	NA	1300014J16Rik
ENSMUSG00000053714.10	3.72748	0.536995	0.445725	1.20477	0.228293	NA	chr7	25076243	25274499	+	NA	4732471J01Rik
ENSMUSG00000072955.15	3.55306	0.536569	0.42659	1.25781	0.208461	NA	chrX	135855736	135877618	-	NA	Tmsb15l
ENSMUSG00000120121.1	3.6899	0.535098	0.443277	1.20714	0.227378	NA	chr3	88045441	88046775	-	NA	Gm56779
ENSMUSG00000001023.11	1.90038	0.534894	0.355444	1.50486	0.132359	NA	chr3	90515829	90519087	+	NA	S100a5
ENSMUSG00000105561.2	2.37788	0.534266	0.407103	1.31236	0.189399	NA	chr3	100534612	100538260	-	NA	Gm43462
ENSMUSG00000121097.1	2.56648	0.534134	0.404137	1.32167	0.186279	NA	chr6	113459081	113460141	-	NA	Gm57002
ENSMUSG00000107083.2	2.72082	0.533684	0.39962	1.33548	0.181719	NA	chr5	32624538	32626773	+	NA	Gm43313
ENSMUSG00000110697.3	4.3614	0.532562	0.426544	1.24855	0.21183	NA	chr8	127539377	127634965	-	NA	Gm31718
ENSMUSG00000030406.8	3.37159	0.532472	0.430364	1.23726	0.21599	NA	chr7	18889985	18900052	-	NA	Gipr
ENSMUSG00000112828.2	5.19059	0.532316	0.471171	1.12977	0.258572	NA	chr10	79629614	79630490	-	NA	Gm48495
ENSMUSG00000104904.2	2.37832	0.532012	0.407441	1.30574	0.191641	NA	chr5	108508052	108511751	+	NA	9330198I05Rik
ENSMUSG00000097047.3	4.73348	0.531861	0.453947	1.17164	0.241344	NA	chr17	85224609	85265138	-	NA	1110020A21Rik
ENSMUSG00000116778.2	3.73823	0.531617	0.404649	1.31377	0.188923	NA	chr16	31630659	31631429	-	NA	Gm49713
ENSMUSG00000054622.6	5.0136	0.530361	0.474943	1.11668	0.264129	NA	chr5	151291182	151351675	-	NA	D730045B01Rik
ENSMUSG00000087819.3	4.36379	0.529343	0.463088	1.14307	0.253009	NA	chr10	111317353	111317497	+	NA	Gm25117
ENSMUSG00000118032.2	2.71875	0.528418	0.425231	1.24266	0.213993	NA	chr19	36229126	36233736	+	NA	Gm50147
ENSMUSG00000117393.3	5.17763	0.527926	0.471097	1.12063	0.262445	NA	chr17	84493182	84524276	+	NA	Gm36279
ENSMUSG00000035849.15	1.89084	0.527347	0.353635	1.49122	0.135905	NA	chr11	99123586	99134911	-	NA	Krt222
ENSMUSG00000097386.2	3.53861	0.526692	0.447097	1.17803	0.238786	NA	chr11	69010879	69013415	-	NA	9130213A22Rik
ENSMUSG00000110824.2	2.20552	0.526465	0.40924	1.28644	0.198288	NA	chr9	75224353	75250124	-	NA	Gm48677
ENSMUSG00000064356.1	2.87643	0.526465	0.41891	1.25675	0.208844	NA	chrM	7765	7969	+	NA	mt-Atp8
ENSMUSG00000109713.2	4.10465	0.526377	0.41558	1.26661	0.205296	NA	chr5	138340222	138341819	+	NA	Pvrig
ENSMUSG00000109866.2	5.02687	0.525978	0.35159	1.496	0.134653	NA	chr8	78386319	78389041	+	NA	Gm45714
ENSMUSG00000022596.4	5.02687	0.525978	0.35159	1.496	0.134653	NA	chr15	74596166	74599883	-	NA	Slurp1
ENSMUSG00000081565.2	2.70506	0.525827	0.422885	1.24343	0.21371	NA	chr7	29962687	29963076	+	NA	Rps12-ps5
ENSMUSG00000117441.2	4.19758	0.525109	0.466976	1.12449	0.260807	NA	chr17	75159992	75167929	-	NA	Gm50021
ENSMUSG00000109679.2	3.70236	0.524798	0.463164	1.13307	0.257184	NA	chr8	26182172	26183535	+	NA	Gm45342
ENSMUSG00000087611.3	4.86207	0.524635	0.446091	1.17607	0.239565	NA	chr5	100988662	100995033	-	NA	4930458D05Rik
ENSMUSG00000022090.11	20.9182	0.523858	0.358367	1.46179	NA	NA	chr14	70401666	70415130	-	NA	Pdlim2
ENSMUSG00000086047.2	3.5663	0.523804	0.405055	1.29317	0.195953	NA	chr5	117253282	117256788	+	NA	9530046B11Rik
ENSMUSG00000086436.3	4.52855	0.523544	0.472758	1.10743	0.26811	NA	chr2	80459627	80459912	-	NA	Gm13690
ENSMUSG00000078519.4	3.53222	0.523535	0.447018	1.17117	0.241529	NA	chr4	137943024	137943500	+	NA	2310026L22Rik
ENSMUSG00000102570.2	3.37239	0.523353	0.429118	1.2196	0.222616	NA	chr3	51397040	51400241	+	NA	Gm37968
ENSMUSG00000104082.3	2.56116	0.523066	0.401426	1.30302	0.192567	NA	chr3	83707274	83739526	+	NA	Gm7115
ENSMUSG00000073008.12	4.95212	0.522459	0.350773	1.48945	0.136369	NA	chrX	106299483	106340375	+	NA	Gpr174
ENSMUSG00000117231.2	2.6981	0.522422	0.422199	1.23738	0.215945	NA	chr17	71072833	71113054	-	NA	Gm41609
ENSMUSG00000108126.2	4.38117	0.521327	0.460156	1.13294	0.257241	NA	chr6	145809022	145810898	+	NA	Gm43909
ENSMUSG00000057606.15	3.40278	0.520171	0.428866	1.2129	0.225168	NA	chr14	31245038	31313300	-	NA	Colq
ENSMUSG00000019230.15	4.91537	0.51954	0.386856	1.34298	0.179278	NA	chr1	138752923	138776315	-	NA	Lhx9
ENSMUSG00000049892.8	4.21666	0.519394	0.465988	1.11461	0.265018	NA	chr11	59854006	59855770	-	NA	Rasd1
ENSMUSG00000113104.2	3.23025	0.519375	0.433859	1.19711	0.231265	NA	chr13	21361356	21371726	-	NA	Gm47806
ENSMUSG00000093772.2	3.19129	0.518842	0.431352	1.20283	0.229043	NA	chr19	26746200	26801307	-	NA	4931403E22Rik
ENSMUSG00000108923.2	5.01457	0.517214	0.473435	1.09247	0.274626	NA	chr7	6139428	6140694	+	NA	4933431C10Rik
ENSMUSG00000115426.2	2.5602	0.516587	0.39856	1.29613	0.19493	NA	chr15	59660265	59666808	-	NA	Gm19510
ENSMUSG00000105021.2	4.7158	0.51514	0.46839	1.09981	0.271415	NA	chr3	58559473	58560580	+	NA	Gm8234
ENSMUSG00000041423.17	2.72522	0.514662	0.370897	1.38761	0.165254	NA	chr3	88271890	88275848	+	NA	Paqr6
ENSMUSG00002076104.1	2.71484	0.5142	0.422	1.21848	0.22304	NA	chr17	95072252	95072359	+	NA	Gm54623
ENSMUSG00000083380.2	3.70473	0.514175	0.461384	1.11442	0.265099	NA	chr15	73681355	73681745	-	NA	Ndufb4c
ENSMUSG00000030707.16	4.08073	0.513786	0.430588	1.19322	0.232783	NA	chr7	126298944	126306959	-	NA	Coro1a
ENSMUSG00000083394.3	3.05389	0.513392	0.437283	1.17405	0.240376	NA	chr11	115615151	115615634	-	NA	Gm11703
ENSMUSG00000120848.1	4.91213	0.512696	0.429375	1.19405	0.232458	NA	chr9	21401649	21401792	+	NA	Gm57035
ENSMUSG00000029832.17	3.7142	0.512348	0.439801	1.16495	0.244038	NA	chr6	51409649	51435748	+	NA	Nfe2l3
ENSMUSG00000113517.2	3.70687	0.512118	0.437161	1.17146	0.241413	NA	chr13	4147497	4150831	+	NA	Gm47905
ENSMUSG00000023473.14	4.03174	0.511745	0.447824	1.14274	0.253148	NA	chr9	108703518	108730168	+	NA	Celsr3
ENSMUSG00000085234.2	2.56038	0.511743	0.370914	1.37968	0.167684	NA	chr5	32664527	32808409	-	NA	Gm15614
ENSMUSG00000107479.2	3.19815	0.510759	0.431226	1.18443	0.236241	NA	chr6	66428932	66442722	-	NA	2610300M13Rik
ENSMUSG00000086231.2	4.53517	0.51072	0.452407	1.12889	0.258942	NA	chr2	72075308	72079319	-	NA	Rapgef4os3
ENSMUSG00000109364.2	1.87492	0.510222	0.379872	1.34314	0.179226	NA	chr7	69997295	69997444	-	NA	Gm44948
ENSMUSG00000104061.2	2.5554	0.510157	0.39817	1.28126	0.200104	NA	chr9	101027510	101029394	+	NA	Gm37953
ENSMUSG00000120376.1	3.03923	0.509334	0.435322	1.17002	0.241995	NA	chr5	121757079	121757710	+	NA	Gm57307
ENSMUSG00000064658.3	4.20706	0.509259	0.462726	1.10056	0.271087	NA	chr9	44648109	44648244	-	NA	Gm24166
ENSMUSG00000077611.3	4.5121	0.509103	0.452747	1.12448	0.260811	NA	chr14	31913810	31914007	-	NA	Gm23946
ENSMUSG00000112140.2	3.37639	0.508791	0.40269	1.26348	0.206416	NA	chr10	89968845	89970679	-	NA	Gm5780
ENSMUSG00000102135.2	3.22087	0.50877	0.429899	1.18346	0.236626	NA	chr1	6986782	6993812	+	NA	Gm37108
ENSMUSG00000097561.2	4.02096	0.508106	0.447033	1.13662	0.255698	NA	chr5	29583696	29595486	+	NA	4632411P08Rik
ENSMUSG00000087823.3	1.88172	0.508065	0.38024	1.33617	0.181494	NA	chr1	63614646	63614749	-	NA	Gm22281
ENSMUSG00000109714.3	3.56536	0.507709	0.380913	1.33287	0.182574	NA	chr8	36190803	36224671	+	NA	Gm35021
ENSMUSG00000048458.9	3.52205	0.507592	0.441076	1.1508	0.249813	NA	chr3	105611914	105628158	+	NA	Inka2
ENSMUSG00000079853.6	2.56868	0.507273	0.371034	1.36718	0.171567	NA	chr6	130340879	130363837	-	NA	Klra1
ENSMUSG00000053181.2	4.01842	0.504367	0.445745	1.13151	0.257839	NA	chr13	48667045	48668335	+	NA	A830005F24Rik
ENSMUSG00000041872.10	1.87355	0.504243	0.378299	1.33292	0.182557	NA	chr1	20847369	20860841	-	NA	Il17f
ENSMUSG00000038555.8	4.55511	0.503882	0.453307	1.11157	0.266324	NA	chr18	34973641	34980516	+	NA	Reep2
ENSMUSG00000111733.2	2.73736	0.503799	0.347036	1.45172	0.14658	NA	chr9	124100864	124103981	+	NA	Gm47181
ENSMUSG00000079224.6	2.72438	0.503584	0.41898	1.20193	0.229391	NA	chr6	100581643	100582081	+	NA	Gm6565
ENSMUSG00000073067.11	2.05265	0.503052	0.374919	1.34176	0.179673	NA	chr6	54246665	54407206	-	NA	9130019P16Rik
ENSMUSG00000041329.14	2.91263	0.502497	0.388169	1.29453	0.195482	NA	chr11	69490561	69496768	-	NA	Atp1b2
ENSMUSG00000097232.2	3.41051	0.502442	0.400435	1.25474	0.209573	NA	chr15	41621455	41652307	-	NA	Gm26854
ENSMUSG00000057280.17	4.70703	0.50119	0.446635	1.12215	0.261801	NA	chr4	58285961	58374303	+	NA	Musk
ENSMUSG00000087135.8	3.57193	0.500892	0.396011	1.26484	0.205927	NA	chr9	40692037	40695477	-	NA	Gm16096
ENSMUSG00000064360.1	4.39851	0.500826	0.456875	1.0962	0.272991	NA	chrM	9458	9806	+	NA	mt-Nd3
ENSMUSG00000099284.3	2.38247	0.50051	0.398462	1.2561	0.209078	NA	chr5	110813940	110814007	-	NA	Mir7026
ENSMUSG00000091376.2	3.02689	0.500345	0.431986	1.15824	0.246764	NA	chr3	59914163	59932841	+	NA	Aadacl2
ENSMUSG00000097448.2	4.52928	0.500199	0.468478	1.06771	0.285651	NA	chr1	136623948	136653880	+	NA	Platr22
ENSMUSG00000109652.2	3.04806	0.499244	0.408194	1.22306	0.221309	NA	chr8	23363604	23366206	+	NA	Gm45555
ENSMUSG00000114387.2	2.20277	0.497949	0.401738	1.23949	0.215165	NA	chr13	36753737	36759908	-	NA	Gm48767
ENSMUSG00000105876.2	1.71673	0.497677	0.34648	1.43638	0.150895	NA	chr3	148711131	148713079	+	NA	Gm43572
ENSMUSG00000097189.2	1.88486	0.497436	0.378063	1.31575	0.188258	NA	chr3	95763277	95768797	+	NA	Gm26594
ENSMUSG00000120896.1	4.53403	0.497206	0.449038	1.10727	0.268177	NA	chr7	126027590	126028473	-	NA	Gm57238
ENSMUSG00000099032.3	3.93537	0.496313	0.392576	1.26424	0.206142	NA	chr1	10030387	10038157	-	NA	Tcf24
ENSMUSG00000121001.1	2.69596	0.495679	0.415216	1.19379	0.232562	NA	chr2	91889009	91889645	+	NA	Gm57461
ENSMUSG00000115270.2	3.02913	0.495044	0.431361	1.14763	0.25112	NA	chr14	54683774	54685318	+	NA	5430430K15Rik
ENSMUSG00000065162.3	2.70473	0.494533	0.415566	1.19002	0.234037	NA	chr11	106151031	106151139	+	NA	Gm23645
ENSMUSG00000090919.7	4.43983	0.493158	0.343734	1.43471	0.151371	NA	chr3	46396631	46402654	-	NA	Pabpc4l
ENSMUSG00000073001.5	4.43983	0.493158	0.343734	1.43471	0.151371	NA	chrX	110154023	110169731	+	NA	Cylc1
ENSMUSG00000107985.2	4.03214	0.492878	0.465888	1.05793	0.290086	NA	chr7	3499872	3523536	+	NA	Gm35037
ENSMUSG00000096929.9	2.69455	0.492691	0.415057	1.18704	0.235211	NA	chr1	194658653	194720212	+	NA	A330023F24Rik
ENSMUSG00000070690.8	2.71397	0.491182	0.414135	1.18604	0.235605	NA	chr5	90708965	90745730	+	NA	Albfm1
ENSMUSG00000085749.2	2.37989	0.490718	0.395831	1.23972	0.21508	NA	chr4	117153013	117154922	+	NA	Gm12843
ENSMUSG00000113427.2	2.5548	0.490634	0.392908	1.24872	0.211766	NA	chr12	106050628	106054916	+	NA	Gm46378
ENSMUSG00000100621.3	3.21308	0.49038	0.424721	1.15459	0.248257	NA	chr19	6126974	6132286	-	NA	Gm28374
ENSMUSG00000085807.2	2.21073	0.490009	0.401054	1.2218	0.221782	NA	chr4	149422543	149422988	+	NA	Ube4bos2
ENSMUSG00000103964.2	3.20889	0.489784	0.426262	1.14902	0.250548	NA	chr1	190733621	190734048	-	NA	Gm8407
ENSMUSG00000097786.4	1.71991	0.4896	0.344385	1.42167	0.155123	NA	chr3	30846718	30847713	-	NA	4933429H19Rik
ENSMUSG00000117886.2	2.38428	0.489318	0.395348	1.23769	0.215832	NA	chr19	3303517	3305067	-	NA	Gm2106
ENSMUSG00000050395.10	4.92381	0.489131	0.394013	1.24141	0.214455	NA	chr4	63642839	63663350	-	NA	Tnfsf15
ENSMUSG00000020804.13	1.88684	0.487503	0.375312	1.29893	0.193968	NA	chr11	116477257	116488506	+	NA	Aanat
ENSMUSG00000110997.2	4.53885	0.486593	0.467361	1.04115	0.297806	NA	chr9	45708645	45710358	-	NA	2610028D06Rik
ENSMUSG00000039798.3	2.54601	0.486013	0.42	1.15717	0.247201	NA	chr2	29758734	29760329	-	NA	2600006K01Rik
ENSMUSG00000120722.1	3.37357	0.485399	0.443997	1.09325	0.274285	NA	chr3	88821324	88822230	+	NA	Gm56793
ENSMUSG00000085611.4	3.52507	0.484652	0.461058	1.05117	0.293179	NA	chrX	37774468	37775047	-	NA	Ap3s1-ps1
ENSMUSG00000086057.2	1.71613	0.484536	0.343062	1.41239	0.157836	NA	chr13	111993529	111995039	+	NA	Gm15324
ENSMUSG00000099051.2	2.38883	0.483438	0.393605	1.22823	0.219359	NA	chr9	72521071	72524335	-	NA	Gm27241
ENSMUSG00000107478.2	2.38686	0.483147	0.393565	1.22762	0.21959	NA	chr6	124716151	124732984	-	NA	Gm45234
ENSMUSG00000024131.9	4.19487	0.481893	0.4583	1.05148	0.293038	NA	chr17	85335803	85371664	+	NA	Slc3a1
ENSMUSG00000107102.2	3.56278	0.481557	0.37391	1.28789	0.197783	NA	chr5	65745058	65748783	-	NA	Gm42726
ENSMUSG00000104392.2	3.72043	0.481541	0.454837	1.05871	0.28973	NA	chr9	100991003	100993037	+	NA	Gm37962
ENSMUSG00000083988.2	4.01133	0.481485	0.462637	1.04074	0.297996	NA	chr5	147037371	147037863	-	NA	Rps10-ps4
ENSMUSG00000008601.13	3.18476	0.481322	0.421622	1.1416	0.253622	NA	chr3	88449335	88455607	-	NA	Rab25
ENSMUSG00000121300.1	4.04095	0.480969	0.463348	1.03803	0.299256	NA	chr6	71270748	71279864	+	NA	Gm1070
ENSMUSG00000026308.9	93.8592	0.480379	0.342443	1.4028	NA	NA	chr1	91278737	91290138	+	NA	Klhl30
ENSMUSG00000053957.7	2.38447	0.480274	0.364347	1.31818	0.187444	NA	chr3	100396804	100431236	+	NA	Gm12474
ENSMUSG00000088901.3	3.23279	0.479419	0.423119	1.13306	0.257189	NA	chr15	79259427	79259500	-	NA	Mir1943
ENSMUSG00000030317.9	2.39501	0.477055	0.364796	1.30773	0.190965	NA	chr6	115218852	115229166	-	NA	Timp4
ENSMUSG00000097146.2	2.72334	0.477054	0.411737	1.15864	0.246603	NA	chr13	81105783	81111849	-	NA	Gm4211
ENSMUSG00000120368.1	2.5343	0.475794	0.415206	1.14592	0.251827	NA	chr5	117257357	117257994	-	NA	Gm57263
ENSMUSG00000103493.2	2.54667	0.475428	0.387288	1.22758	0.219604	NA	chr1	164252281	164254563	+	NA	Gm37411
ENSMUSG00000097738.3	1.88942	0.475393	0.37188	1.27835	0.201126	NA	chr18	82874018	82888729	+	NA	4930445N18Rik
ENSMUSG00000086683.2	2.39841	0.475135	0.3399	1.39787	0.162153	NA	chr4	118987488	118988198	-	NA	Gm12867
ENSMUSG00000078125.3	2.19878	0.474558	0.395962	1.1985	0.230724	NA	chr14	51006704	51007187	+	NA	Gm10916
ENSMUSG00000120045.1	2.03596	0.473783	0.400435	1.18317	0.236741	NA	chr11	50216703	50218525	+	NA	Gm46280
ENSMUSG00000020609.15	135.882	0.473503	0.378572	1.25076	NA	NA	chr12	8027647	8066835	+	NA	Apob
ENSMUSG00000044749.14	2.38567	0.473414	0.363283	1.30316	0.192522	NA	chr11	110067645	110142602	-	NA	Abca6
ENSMUSG00000109464.2	1.55052	0.473117	0.340271	1.39041	0.164404	NA	chr7	67468997	67479366	+	NA	Gm34350
ENSMUSG00000032523.12	2.85641	0.473055	0.404108	1.17062	0.241753	NA	chr9	121613081	121621573	-	NA	Hhatl
ENSMUSG00000103072.2	2.53974	0.472739	0.386027	1.22463	0.220716	NA	chr1	33787087	33787428	+	NA	Gm37905
ENSMUSG00000086391.2	3.18514	0.472544	0.445779	1.06004	0.289126	NA	chr11	11818122	11835321	+	NA	1700042O10Rik
ENSMUSG00000085581.2	3.04261	0.472474	0.427451	1.10533	0.269018	NA	chr4	106875131	106879696	-	NA	Gm12786
ENSMUSG00000103076.2	2.85974	0.471958	0.431488	1.09379	0.274046	NA	chr1	80252447	80254130	-	NA	Gm37902
ENSMUSG00000111847.2	2.52636	0.471908	0.415003	1.13712	0.255489	NA	chr10	39538084	39539416	+	NA	Gm8899
ENSMUSG00000113318.2	2.03833	0.471152	0.400362	1.17682	0.239268	NA	chr12	69416287	69416797	-	NA	Gm18113
ENSMUSG00000109424.2	2.52821	0.471003	0.414983	1.13499	0.256378	NA	chr7	19580897	19581534	+	NA	Gm44658
ENSMUSG00000039865.9	2.04074	0.470169	0.401104	1.17219	0.241121	NA	chr3	121253176	121326053	-	NA	Slc44a3
ENSMUSG00000111090.2	2.71504	0.468881	0.408076	1.149	0.250554	NA	chr10	29238143	29241341	+	NA	Gm30698
ENSMUSG00000047171.9	1.5531	0.46869	0.339067	1.38229	0.166882	NA	chr8	46745075	46747708	-	NA	Helt
ENSMUSG00000120928.1	5.19	0.468432	0.474223	0.987786	0.323257	NA	chr1	60744379	60744497	+	NA	Gm57147
ENSMUSG00000086997.2	1.54992	0.468102	0.338911	1.3812	0.167219	NA	chr4	132230871	132236960	-	NA	Gm12981
ENSMUSG00000108777.2	1.54795	0.467736	0.338813	1.38051	0.167429	NA	chr7	65728649	65729221	-	NA	Gm45081
ENSMUSG00000093985.8	1.86642	0.466775	0.367977	1.26849	0.204624	NA	chr14	15442323	15463658	+	NA	Gm10406
ENSMUSG00000084168.4	3.52386	0.465192	0.456592	1.01883	0.308282	NA	chr11	97658885	97659197	+	NA	Atp5l2-ps
ENSMUSG00000113816.2	4.69694	0.46487	0.473906	0.980933	0.326626	NA	chr13	64438890	64445853	+	NA	Gm47003
ENSMUSG00000027470.10	2.38267	0.46428	0.389547	1.19185	0.233322	NA	chr2	152753271	152764988	+	NA	Mylk2
ENSMUSG00000110159.2	2.5425	0.464025	0.414845	1.11855	0.263332	NA	chr7	132439426	132441952	-	NA	Gm45501
ENSMUSG00000021091.9	2.5995	0.463411	0.336646	1.37655	0.16865	NA	chr12	104372987	104380588	+	NA	Serpina3n
ENSMUSG00000104830.2	1.87696	0.463062	0.36854	1.25648	0.208943	NA	chr5	123504534	123506982	+	NA	5830487J09Rik
ENSMUSG00000102950.2	1.87636	0.462964	0.368521	1.25628	0.209016	NA	chr1	181813900	181817769	-	NA	Gm37018
ENSMUSG00000085881.4	1.5519	0.461197	0.337013	1.36849	0.17116	NA	chr13	74156124	74157488	-	NA	Gm15912
ENSMUSG00000081402.5	3.51617	0.461086	0.455328	1.01265	0.31123	NA	chr1	33875204	33877761	-	NA	Gm15455
ENSMUSG00000022439.10	4.71685	0.460115	0.455073	1.01108	0.311979	NA	chr15	84208226	84227179	+	NA	Parvg
ENSMUSG00000094954.2	4.96576	0.45984	0.400285	1.14878	0.250646	NA	chr14	42285837	42294079	+	NA	Gm8011
ENSMUSG00000114996.2	2.54771	0.45981	0.383618	1.19861	0.230678	NA	chr14	47130976	47133940	+	NA	Gm48958
ENSMUSG00000101337.7	2.6947	0.459714	0.435952	1.05451	0.291651	NA	chr1	46464751	46846636	+	NA	Dnah7c
ENSMUSG00000086697.3	1.71273	0.459615	0.371051	1.23869	0.215462	NA	chr5	24020615	24036895	-	NA	4933427G23Rik
ENSMUSG00000105748.2	3.68698	0.459192	0.424398	1.08198	0.27926	NA	chr3	137602904	137605251	+	NA	Gm43088
ENSMUSG00000098656.3	1.70476	0.4589	0.369029	1.24353	0.213671	NA	chr5	114857575	114857639	+	NA	Mir7028
ENSMUSG00000078879.11	2.2025	0.458677	0.389455	1.17774	0.2389	NA	chr2	176362314	176410878	+	NA	Zfp973
ENSMUSG00000082535.2	2.53212	0.458664	0.410955	1.11609	0.264382	NA	chr16	91336069	91336948	-	NA	Gm7860
ENSMUSG00000112449.2	2.68559	0.458282	0.435889	1.05137	0.293088	NA	chr12	55201888	55236358	+	NA	Srp54b
ENSMUSG00000009075.3	2.04469	0.45823	0.397459	1.1529	0.248952	NA	chr11	4686891	4696778	-	NA	Cabp7
ENSMUSG00000040140.16	3.51672	0.457887	0.427912	1.07005	0.284598	NA	chr17	43926225	43941190	-	NA	Tdrd6
ENSMUSG00000115602.2	2.88219	0.457469	0.42972	1.06457	0.287069	NA	chr15	73279337	73280088	-	NA	Gm7908
ENSMUSG00000106108.2	2.35861	0.457405	0.418583	1.09275	0.274506	NA	chr3	108907339	108909410	+	NA	Gm43221
ENSMUSG00000119968.1	4.66371	0.457005	0.471451	0.96936	0.332366	NA	chr19	6095823	6097052	-	NA	D530017H19Rik
ENSMUSG00000111358.2	2.52262	0.45675	0.409991	1.11405	0.265258	NA	chr10	39533423	39534422	-	NA	2900078I11Rik
ENSMUSG00000086241.3	2.87627	0.45659	0.429669	1.06266	0.287938	NA	chr10	76381704	76398060	-	NA	4930483K19Rik
ENSMUSG00000115333.2	2.58639	0.456543	0.356999	1.27884	0.200955	NA	chr15	36939107	36949849	+	NA	Gm34590
ENSMUSG00000084342.2	2.87567	0.456501	0.429664	1.06246	0.288026	NA	chr4	69872402	69873513	-	NA	Gm11224
ENSMUSG00000032739.17	2.37457	0.456482	0.386079	1.18235	0.237065	NA	chr17	33857029	33864680	+	NA	Pram1
ENSMUSG00000109021.2	2.37337	0.456312	0.386054	1.18199	0.237209	NA	chr7	70224581	70235499	+	NA	Gm44812
ENSMUSG00000046219.10	3.03948	0.456174	0.371627	1.2275	0.219633	NA	chr4	24960789	24967449	-	NA	C230012O17Rik
ENSMUSG00000090070.2	3.03948	0.456174	0.371627	1.2275	0.219633	NA	chr10	11088023	11088723	-	NA	Gm16577
ENSMUSG00000022483.18	273.781	0.455996	0.351489	1.29733	NA	NA	chr15	97873482	97902576	-	NA	Col2a1
ENSMUSG00000050700.12	2.22101	0.455928	0.391658	1.1641	0.244385	NA	chr2	160748356	160754248	-	NA	Emilin3
ENSMUSG00000051590.11	2.21903	0.455611	0.391613	1.16342	0.244659	NA	chr1	127742527	127782768	-	NA	Map3k19
ENSMUSG00000099517.3	3.1857	0.455434	0.413315	1.1019	0.270504	NA	chr13	23719591	23720121	+	NA	H3c8
ENSMUSG00000109167.2	3.01936	0.454921	0.449403	1.01228	0.311404	NA	chr7	118079717	118082571	+	NA	Gm44652
ENSMUSG00000081187.2	2.85927	0.454833	0.426341	1.06683	0.286049	NA	chrX	149246721	149249152	+	NA	3110067C02Rik
ENSMUSG00000117561.2	2.55486	0.453164	0.356298	1.27187	0.203419	NA	chr17	80133287	80134322	+	NA	Gm49985
ENSMUSG00000037833.15	2.85043	0.451576	0.42661	1.05852	0.289817	NA	chr14	40535745	40615223	-	NA	Sh2d4b
ENSMUSG00000043020.14	1.54915	0.451497	0.334313	1.35052	0.176848	NA	chr3	145746280	145813885	-	NA	Dnai3
ENSMUSG00000056032.13	1.54915	0.451497	0.334313	1.35052	0.176848	NA	chr11	116642992	116650199	+	NA	BC018473
ENSMUSG00000097827.2	1.54915	0.451497	0.334313	1.35052	0.176848	NA	chr15	100357620	100366572	-	NA	5330439K02Rik
ENSMUSG00000120207.1	2.54628	0.450672	0.410772	1.09713	0.272583	NA	chr9	61275832	61277833	-	NA	Gm34157
ENSMUSG00000101451.2	4.72695	0.450496	0.455031	0.990033	0.322158	NA	chr6	52160089	52166905	+	NA	Gm29430
ENSMUSG00000121162.1	1.55568	0.450286	0.333964	1.34831	0.177559	NA	chr8	62062443	62084401	+	NA	Gm35254
ENSMUSG00000032380.10	2.203	0.448931	0.389278	1.15324	0.248812	NA	chr9	66065504	66179524	+	NA	Dapk2
ENSMUSG00000102875.2	2.22424	0.44885	0.358835	1.25085	0.210988	NA	chr2	24779459	24783878	-	NA	Gm37139
ENSMUSG00000045573.10	1038.46	0.447988	0.354421	1.264	NA	NA	chr4	4133530	4138819	-	NA	Penk
ENSMUSG00000121050.1	3.23302	0.447887	0.415402	1.0782	0.280944	NA	chr9	62252175	62254041	+	NA	Gm57047
ENSMUSG00000090024.2	2.36015	0.447565	0.414524	1.07971	0.280272	NA	chr8	15011065	15011586	-	NA	Gm16350
ENSMUSG00000112145.2	2.20518	0.446198	0.387663	1.15099	0.249734	NA	chr12	54669375	54670003	+	NA	Gm6218
ENSMUSG00000089818.2	2.19301	0.444414	0.422743	1.05126	0.293138	NA	chr16	13737290	13739263	-	NA	Gm15950
ENSMUSG00000071862.4	2.39713	0.444354	0.382576	1.16148	0.245448	NA	chr18	35342055	35348077	-	NA	Lrrtm2
ENSMUSG00000092627.4	2.42616	0.443952	0.331389	1.33967	0.180352	NA	chr1	89857937	89861910	+	NA	D130058E05Rik
ENSMUSG00000121075.1	3.0468	0.443762	0.418641	1.06001	0.289142	NA	chr15	79241080	79241969	-	NA	Gm56727
ENSMUSG00000070637.3	2.88974	0.443548	0.398054	1.11429	0.265154	NA	chr4	141159982	141163416	-	NA	Srarp
ENSMUSG00000086040.9	2.24827	0.443406	0.331346	1.3382	0.180832	NA	chr6	54406587	54480753	+	NA	Wipf3
ENSMUSG00000042708.13	3.52229	0.443261	0.451604	0.981527	0.326333	NA	chr1	153300907	153328320	+	NA	Shcbp1l
ENSMUSG00000106158.2	1.55628	0.442388	0.331719	1.33362	0.182328	NA	chr5	21236749	21238082	+	NA	Gm43216
ENSMUSG00000113623.3	4.02538	0.442295	0.428786	1.0315	0.302304	NA	chr13	62550306	62555692	-	NA	Gm48691
ENSMUSG00000003410.9	2.53677	0.442217	0.407799	1.0844	0.278188	NA	chr9	21926300	21963319	-	NA	Elavl3
ENSMUSG00002076893.1	1.55387	0.441978	0.331605	1.33285	0.182582	NA	chr4	44081288	44081400	-	NA	Gm56267
ENSMUSG00000053279.9	3.55528	0.441887	0.427443	1.03379	0.301234	NA	chr19	20470078	20620829	+	NA	Aldh1a1
ENSMUSG00000113184.2	3.19536	0.441225	0.386408	1.14186	0.253511	NA	chr12	81764603	81766826	-	NA	Gm49654
ENSMUSG00000107161.2	1.71293	0.44076	0.364567	1.209	0.226664	NA	chr5	33412661	33413706	+	NA	Gm43850
ENSMUSG00000084440.4	2.22507	0.440737	0.330605	1.33312	0.182492	NA	chr4	31998623	31998741	-	NA	Gm26254
ENSMUSG00000106121.2	2.39326	0.440588	0.330459	1.33326	0.182445	NA	chr3	102398657	102401563	+	NA	Gm42679
ENSMUSG00000076271.3	3.0555	0.440325	0.418557	1.05201	0.292796	NA	chr4	124625486	124625595	+	NA	Mir697
ENSMUSG00000083458.2	3.86098	0.440215	0.459972	0.957048	0.338543	NA	chr19	6202744	6203230	+	NA	Gm5510
ENSMUSG00000085658.2	2.71547	0.439997	0.400282	1.09922	0.271673	NA	chr6	145684418	145691999	-	NA	Gm15704
ENSMUSG00000085893.2	3.38914	0.43984	0.431795	1.01863	0.308378	NA	chr11	29551783	29552613	-	NA	Gm12091
ENSMUSG00000107524.2	1.70701	0.439702	0.364353	1.2068	0.227508	NA	chr3	40818382	40819488	-	NA	Gm44136
ENSMUSG00000097282.2	2.19361	0.43962	0.421256	1.04359	0.296674	NA	chr17	71052323	71062577	-	NA	5031415H12Rik
ENSMUSG00000087125.2	1.7052	0.439379	0.364288	1.20613	0.227766	NA	chr2	6198061	6326422	+	NA	A230108P19Rik
ENSMUSG00000104897.2	3.39457	0.439349	0.383421	1.14587	0.251851	NA	chr3	35899490	35900048	+	NA	Gm43203
ENSMUSG00000109739.2	2.35818	0.439111	0.411985	1.06584	0.286495	NA	chr17	57318468	57328113	+	NA	Gm17949
ENSMUSG00000055370.4	4.51483	0.439093	0.474288	0.925795	0.354553	NA	chr16	43166249	43184029	-	NA	Gm9968
ENSMUSG00000053469.15	1.69823	0.438962	0.363121	1.20886	0.226718	NA	chr15	66542601	66722570	+	NA	Tg
ENSMUSG00000032946.17	2.70774	0.438939	0.400162	1.0969	0.272683	NA	chr19	6449369	6465246	+	NA	Rasgrp2
ENSMUSG00000044724.10	1.69703	0.438747	0.363078	1.20841	0.226889	NA	chr19	4189785	4195739	+	NA	Gpr152
ENSMUSG00000110949.2	4.0804	0.438273	0.432172	1.01412	0.310527	NA	chr19	4050579	4052103	+	NA	Nudt8
ENSMUSG00000060878.5	1.71135	0.438191	0.364614	1.20179	0.229443	NA	chr19	11863928	11875443	+	NA	Or10v1
ENSMUSG00000025082.9	1.70958	0.43768	0.363681	1.20347	0.228793	NA	chr19	56862680	56900510	+	NA	Vwa2
ENSMUSG00000104951.2	2.51746	0.43759	0.404263	1.08244	0.279058	NA	chr5	123248758	123250324	+	NA	Gm43413
ENSMUSG00000026611.18	4.38622	0.436972	0.440283	0.99248	0.320964	NA	chr1	186776844	186947662	-	NA	Spata17
ENSMUSG00000085412.9	2.06298	0.436874	0.329622	1.32538	0.185045	NA	chr6	52079902	52091977	+	NA	Halr1
ENSMUSG00000106682.2	4.54268	0.436781	0.454099	0.961864	0.336118	NA	chr5	65935356	65937861	+	NA	Gm42648
ENSMUSG00000099779.2	3.19154	0.436549	0.435805	1.00171	0.316485	NA	chr9	84855105	84858568	-	NA	Gm8228
ENSMUSG00000085976.2	3.02749	0.436514	0.444659	0.981683	0.326256	NA	chr2	92572574	92589553	+	NA	Gm13816
ENSMUSG00000079177.5	4.86221	0.43603	0.462282	0.943213	0.345572	NA	chr12	4763669	4788430	-	NA	Fam228a
ENSMUSG00000034258.5	4.16295	0.435833	0.443072	0.983664	0.325281	NA	chr12	85793312	85860359	+	NA	Flvcr2
ENSMUSG00000046634.14	3.84042	0.435704	0.43496	1.00171	0.316483	NA	chr11	8776707	8938709	-	NA	Pkd1l1
ENSMUSG00000086806.2	4.0298	0.435558	0.387386	1.12435	0.260863	NA	chr4	148085547	148088471	-	NA	Gm13054
ENSMUSG00000065715.3	4.35276	0.435119	0.438369	0.992587	0.320911	NA	chr11	83185129	83185226	+	NA	Snord7
ENSMUSG00000031461.5	2.41503	0.434643	0.352309	1.2337	0.217315	NA	chr8	15107652	15183541	+	NA	Myom2
ENSMUSG00000097564.3	4.20208	0.433797	0.467183	0.928538	0.353129	NA	chr1	82669648	82702890	-	NA	C430014B12Rik
ENSMUSG00000074553.5	4.36539	0.433479	0.460216	0.941904	0.346242	NA	chr14	39728176	39728506	+	NA	Eif1-ps1
ENSMUSG00000037166.6	2.5494	0.432286	0.40329	1.0719	0.283766	NA	chr7	28988732	28993226	+	NA	Ppp1r14a
ENSMUSG00000104621.2	3.37273	0.432113	0.403924	1.06979	0.284715	NA	chr3	151955665	151958440	-	NA	Gm43185
ENSMUSG00000077148.3	2.69908	0.431947	0.427604	1.01016	0.31242	NA	chr3	89005216	89005320	-	NA	Gm22935
ENSMUSG00000085584.5	4.49914	0.431184	0.472295	0.912954	0.361267	NA	chrX	141876885	141887293	+	NA	Rtl9
ENSMUSG00000097583.3	3.66598	0.430549	0.437848	0.983329	0.325446	NA	chr3	40840331	40848628	-	NA	6430590A07Rik
ENSMUSG00000084383.2	3.7193	0.430016	0.440194	0.976879	0.328629	NA	chr2	24875995	24876478	+	NA	Gm13370
ENSMUSG00000110391.3	2.92331	0.429772	0.368029	1.16777	0.242901	NA	chr10	111844826	111885191	-	NA	Gm7269
ENSMUSG00000065904.3	3.01284	0.429423	0.442562	0.970312	0.331891	NA	chr18	35075696	35075766	-	NA	Gm26109
ENSMUSG00000093579.2	4.18358	0.429057	0.464521	0.923653	0.355667	NA	chr12	101879498	101881594	+	NA	Gm20036
ENSMUSG00000097684.2	5.00371	0.428953	0.471977	0.908842	0.363433	NA	chr13	15634564	15635880	-	NA	Gm26645
ENSMUSG00000074264.13	2.21096	0.42882	0.352306	1.21718	0.223536	NA	chr3	113349358	113400348	-	NA	Amy1
ENSMUSG00000030491.17	2.53854	0.428424	0.404101	1.06019	0.289057	NA	chr7	35168522	35237170	-	NA	Tdrd12
ENSMUSG00000120265.1	3.21248	0.428385	0.361636	1.18458	0.236185	NA	chr12	86938173	86939351	-	NA	Gm26698
ENSMUSG00000032940.17	3.71582	0.427791	0.394921	1.08323	0.278706	NA	chr16	75389731	75399717	+	NA	Rbm11
ENSMUSG00000077265.3	2.21766	0.427665	0.382968	1.11671	0.264117	NA	chr10	85874548	85874652	-	NA	Gm24430
ENSMUSG00000091329.4	2.05508	0.427276	0.326853	1.30724	0.191131	NA	chr3	28756815	28835313	-	NA	1700112D23Rik
ENSMUSG00000093738.3	3.94907	0.426872	0.371666	1.14854	0.250746	NA	chr3	154036457	154039891	+	NA	AI606473
ENSMUSG00000117710.2	4.50389	0.426655	0.470837	0.906163	0.36485	NA	chr19	5168065	5169357	+	NA	Gm10817
ENSMUSG00000078630.9	4.5071	0.426015	0.471935	0.902699	0.366685	NA	chr7	101547576	101555566	-	NA	Tomt
ENSMUSG00000044139.13	3.70504	0.425915	0.440252	0.967433	0.333328	NA	chr7	127485012	127490142	-	NA	Prss53
ENSMUSG00000074623.5	2.70342	0.425869	0.393301	1.08281	0.278893	NA	chr2	160153312	160176082	-	NA	Gm826
ENSMUSG00000044055.6	3.18233	0.42578	0.431986	0.985634	0.324313	NA	chr1	92571939	92576563	-	NA	Otos
ENSMUSG00000079554.3	1.86181	0.425524	0.393336	1.08183	0.279326	NA	chr1	58317484	58419418	+	NA	Aox2
ENSMUSG00000054459.9	5.19222	0.425238	0.429855	0.989257	0.322537	NA	chr12	11375242	11486614	-	NA	Vsnl1
ENSMUSG00000028111.5	5.05239	0.424826	0.456068	0.931496	0.351597	NA	chr3	95406566	95416673	+	NA	Ctsk
ENSMUSG00000027761.5	1.37779	0.424573	0.326779	1.29926	0.193853	NA	chr3	59933137	59947581	+	NA	Aadac
ENSMUSG00000117355.2	1.37779	0.424573	0.326779	1.29926	0.193853	NA	chr17	32008477	32012284	+	NA	Gm49999
ENSMUSG00000110341.2	1.55688	0.424122	0.326397	1.2994	0.193806	NA	chr8	86326460	86329760	+	NA	Gm45424
ENSMUSG00000110409.3	2.87448	0.423636	0.390636	1.08448	0.278153	NA	chr8	45387745	45388252	-	NA	Gm9908
ENSMUSG00000102748.2	3.84167	0.42355	0.453573	0.933807	0.350403	NA	chr18	37822880	37974926	+	NA	Pcdhgb2
ENSMUSG00000103292.2	2.25085	0.42336	0.325582	1.30032	0.193491	NA	chr1	90448217	90451019	+	NA	Gm35048
ENSMUSG00000053216.16	3.72709	0.423304	0.394247	1.0737	0.282956	NA	chr13	23661845	23673027	-	NA	Btn2a2
ENSMUSG00000104010.2	2.02719	0.422754	0.383803	1.10149	0.270684	NA	chr1	194724690	194726987	+	NA	Gm37366
ENSMUSG00000120569.1	4.65932	0.421818	0.442562	0.953129	0.340525	NA	chr4	101149448	101150515	+	NA	Gm57083
ENSMUSG00000040627.15	1.54142	0.421624	0.325671	1.29463	0.195447	NA	chr6	122530759	122541139	+	NA	Aicda
ENSMUSG00000116624.2	2.52059	0.421399	0.433587	0.971891	0.331105	NA	chr16	35141081	35143436	-	NA	Gm49706
ENSMUSG00000105636.2	2.88067	0.421153	0.39056	1.07833	0.280885	NA	chr5	146140060	146141599	-	NA	Gm43625
ENSMUSG00000046101.17	1.38036	0.421047	0.325722	1.29266	0.19613	NA	chr1	9978862	10012310	+	NA	Mcmdc2
ENSMUSG00000079588.4	1.37916	0.420814	0.325654	1.29221	0.196284	NA	chr1	40844760	40896047	+	NA	Tmem182
ENSMUSG00000060131.12	1.37916	0.420814	0.325654	1.29221	0.196284	NA	chr2	126162892	126342594	-	NA	Atp8b4
ENSMUSG00000113918.2	3.34683	0.420536	0.424374	0.990957	0.321707	NA	chr12	87196248	87202260	-	NA	Gm6566
ENSMUSG00000031995.10	2.22249	0.420304	0.324697	1.29445	0.19551	NA	chr9	31000697	31043149	-	NA	St14
ENSMUSG00000085675.2	2.22189	0.420239	0.324678	1.29432	0.195554	NA	chr11	18417478	18443255	-	NA	Gm12022
ENSMUSG00000020279.11	5.21087	0.419334	0.448214	0.935565	0.349497	NA	chr11	32137540	32150279	-	NA	Il9r
ENSMUSG00000102428.2	4.70622	0.419253	0.464016	0.903531	0.366244	NA	chr18	37898632	37974926	+	NA	Pcdhga12
ENSMUSG00000108614.2	2.52795	0.419172	0.434383	0.964981	0.334554	NA	chr7	128140655	128141267	+	NA	2610306O10Rik
ENSMUSG00000084930.2	3.03088	0.418477	0.4395	0.952167	0.341012	NA	chr11	106705495	106706834	-	NA	Gm11706
ENSMUSG00000120039.1	2.7039	0.41786	0.423992	0.985536	0.324361	NA	chr14	64086100	64097732	-	NA	Gm56759
ENSMUSG00000056313.6	4.83581	0.417731	0.456289	0.915497	0.359931	NA	chr8	24927195	24929000	-	NA	Tcim
ENSMUSG00000042671.13	2.0531	0.417464	0.323963	1.28862	0.197531	NA	chr1	153528770	153576069	+	NA	Rgs8
ENSMUSG00000032443.18	2.02401	0.417433	0.382137	1.09236	0.274673	NA	chr9	117705067	117869327	-	NA	Zcwpw2
ENSMUSG00000098557.2	78.4749	0.417401	0.390196	1.06972	NA	NA	chr14	103214016	103220073	-	NA	Kctd12
ENSMUSG00000024866.11	2.73367	0.416851	0.394304	1.05718	0.290428	NA	chr19	4036569	4040007	+	NA	Acy3
ENSMUSG00000100444.2	3.88962	0.414979	0.404227	1.0266	0.304609	NA	chr1	73561253	73568949	-	NA	C530043A13Rik
ENSMUSG00000121749.1	3.66679	0.414779	0.459822	0.902042	0.367035	NA	chr17	28294023	28295651	-	NA	ENSMUSG00000121749
ENSMUSG00000107756.2	3.99181	0.414644	0.444588	0.932647	0.351002	NA	chr6	145184392	145186953	-	NA	Gm44164
ENSMUSG00000102553.2	3.55137	0.414545	0.416765	0.994672	0.319896	NA	chr2	14020896	14024860	-	NA	D930036K23Rik
ENSMUSG00000086390.9	2.69192	0.414348	0.423021	0.979496	0.327335	NA	chr8	106862012	106865358	+	NA	1810019D21Rik
ENSMUSG00000074006.4	2.36973	0.414243	0.403864	1.0257	0.305032	NA	chr7	97792565	97794709	-	NA	Omp
ENSMUSG00000111229.2	2.36578	0.413621	0.403799	1.02433	0.305682	NA	chr9	43923031	43952356	-	NA	Gm39323
ENSMUSG00000113780.2	2.03598	0.413579	0.348974	1.18513	0.235967	NA	chr13	44018144	44022065	+	NA	Gm33195
ENSMUSG00000050623.6	3.35434	0.412921	0.449812	0.917987	0.358625	NA	chr19	6899738	6902748	-	NA	Catsperz
ENSMUSG00000121070.1	1.53142	0.41236	0.358818	1.14922	0.250466	NA	chr5	142881058	142881949	+	NA	Gm57309
ENSMUSG00000086003.9	2.52603	0.411904	0.397356	1.03661	0.299917	NA	chr11	94024243	94046605	+	NA	B230206L02Rik
ENSMUSG00000105802.2	5.1869	0.411601	0.478898	0.859475	0.390078	NA	chr5	137335670	137336607	+	NA	Gm43012
ENSMUSG00000029491.8	2.72491	0.411534	0.392779	1.04775	0.294753	NA	chr5	108536256	108580263	+	NA	Pde6b
ENSMUSG00000083199.2	3.03007	0.411444	0.438026	0.939314	0.347569	NA	chrX	12485712	12486471	-	NA	Gm9432
ENSMUSG00000022388.15	1.38174	0.411263	0.322758	1.27421	0.202587	NA	chr15	88774835	88838621	-	NA	Ttll8
ENSMUSG00000104214.2	2.70313	0.411006	0.42283	0.972037	0.331032	NA	chr13	101886227	101888396	-	NA	Gm36638
ENSMUSG00000120980.1	5.16678	0.410968	0.478436	0.858982	0.390351	NA	chr9	40711599	40712124	-	NA	Gm57042
ENSMUSG00000087405.2	1.90313	0.410805	0.322074	1.2755	0.202133	NA	chr2	131001456	131013262	+	NA	Gm14232
ENSMUSG00000115779.2	2.20257	0.410427	0.375913	1.09181	0.274915	NA	chr15	33594026	33653582	-	NA	4930592A05Rik
ENSMUSG00000118210.3	4.51781	0.410319	0.468579	0.875666	0.381211	NA	chr19	53517032	53518086	-	NA	Gm50394
ENSMUSG00002076258.1	1.37658	0.4103	0.32247	1.27237	0.203243	NA	chr11	3606662	3606791	-	NA	Gm56427
ENSMUSG00000113656.2	1.37581	0.410155	0.322426	1.27209	0.203341	NA	chr12	98608483	98610312	+	NA	Gm47370
ENSMUSG00000107726.2	1.53504	0.409652	0.359134	1.14067	0.254008	NA	chr4	103074898	103076789	+	NA	Gm44037
ENSMUSG00000103986.2	1.87513	0.40894	0.388585	1.05238	0.292624	NA	chr3	59674695	59675661	+	NA	Gm5539
ENSMUSG00000096959.2	4.5143	0.408549	0.467615	0.873687	0.382289	NA	chr16	10996039	11010156	+	NA	4930509G22Rik
ENSMUSG00000021879.14	1.86921	0.407861	0.388431	1.05002	0.293709	NA	chr14	26414428	26613660	+	NA	Dnah12
ENSMUSG00000041301.16	2.21333	0.407817	0.346295	1.17766	0.238934	NA	chr6	18170685	18322767	+	NA	Cftr
ENSMUSG00000087507.2	2.70055	0.407804	0.421881	0.966633	0.333728	NA	chr11	18963816	18965154	+	NA	Gm16141
ENSMUSG00000099735.2	1.52687	0.407281	0.357235	1.14009	0.254248	NA	chr17	7163338	7169117	+	NA	1700122H20Rik
ENSMUSG00000033805.13	3.2317	0.407121	0.377882	1.07737	0.281313	NA	chr5	107550601	107577901	+	NA	Ephx4
ENSMUSG00000108320.2	1.88629	0.406439	0.320759	1.26712	0.205114	NA	chr7	4629976	4633543	+	NA	Gm44877
ENSMUSG00000081805.2	3.3522	0.406318	0.448828	0.905287	0.365314	NA	chr6	115615210	115616020	-	NA	Gm14335
ENSMUSG00000086561.2	1.38097	0.405397	0.320955	1.2631	0.206555	NA	chr3	142449421	142450442	-	NA	Gm15540
ENSMUSG00000073374.5	4.34347	0.405033	0.473668	0.855097	0.392497	NA	chr17	69724349	69728627	+	NA	C030034I22Rik
ENSMUSG00000118589.2	4.19809	0.40457	0.437425	0.92489	0.355023	NA	chr17	35824495	35824562	-	NA	Gm52987
ENSMUSG00000094242.3	2.68941	0.404391	0.419425	0.964156	0.334968	NA	chr14	15227487	15228331	-	NA	Gm5456
ENSMUSG00000107340.2	2.70925	0.404318	0.421819	0.958513	0.337804	NA	chr5	114853614	114854181	-	NA	Gm42789
ENSMUSG00000108232.2	2.034	0.404098	0.345931	1.16815	0.242747	NA	chr6	120928861	120929828	+	NA	Gm43916
ENSMUSG00000097476.2	2.034	0.404098	0.345931	1.16815	0.242747	NA	chr12	112909982	112914132	-	NA	Gm26583
ENSMUSG00000113699.2	1.37323	0.403983	0.320526	1.26037	0.207534	NA	chr12	73869360	73871328	+	NA	Gm48823
ENSMUSG00000098380.3	1.37263	0.403873	0.320493	1.26016	0.207611	NA	chr12	112625710	112625785	-	NA	Mir6939
ENSMUSG00000105340.6	3.52761	0.402794	0.438791	0.917964	0.358638	NA	chr5	121656675	121683545	-	NA	Gm42878
ENSMUSG00002074854.1	3.34898	0.402382	0.447509	0.89916	0.368568	NA	chr14	45698819	45699102	-	NA	Gm55371
ENSMUSG00000112682.2	2.07948	0.402144	0.319315	1.25939	0.207888	NA	chr10	94996222	95001522	+	NA	Gm48874
ENSMUSG00000067356.6	3.51818	0.402085	0.43798	0.918043	0.358596	NA	chr12	17974294	17975669	+	NA	B430203G13Rik
ENSMUSG00000058400.14	5.18925	0.402048	0.460857	0.872392	0.382994	NA	chr3	36233572	36276462	-	NA	Qrfpr
ENSMUSG00000067780.4	1.88432	0.401592	0.319273	1.25783	0.208452	NA	chr1	17672124	17701163	+	NA	Pi15
ENSMUSG00000054892.15	1.88432	0.401592	0.319273	1.25783	0.208452	NA	chr5	72853320	72910120	-	NA	Txk
ENSMUSG00000022286.17	4.3775	0.401576	0.453326	0.885844	0.375702	NA	chr15	37233279	37363813	+	NA	Grhl2
ENSMUSG00000117721.2	1.85786	0.399886	0.384832	1.03912	0.29875	NA	chr18	65523404	65526102	+	NA	Gm50221
ENSMUSG00000031075.20	75.0044	0.399828	0.400775	0.997635	NA	NA	chr7	144142285	144305711	-	NA	Ano1
ENSMUSG00000085145.2	1.85726	0.399778	0.384816	1.03888	0.29886	NA	chr11	97614476	97616537	+	NA	Gm11614
ENSMUSG00000028575.12	3.22289	0.398943	0.426512	0.935361	0.349602	NA	chr4	94795503	94817080	-	NA	Eqtn
ENSMUSG00000097050.2	1.5334	0.398712	0.354201	1.12567	0.260306	NA	chr15	102178997	102182556	+	NA	Gm9918
ENSMUSG00000115410.2	2.52514	0.398681	0.426014	0.93584	0.349355	NA	chr14	47121154	47122521	-	NA	2810457G06Rik
ENSMUSG00000030155.8	3.07373	0.398533	0.317805	1.25402	0.209836	NA	chr6	129068960	129077876	-	NA	Clec2e
ENSMUSG00000121121.1	5.1632	0.398401	0.475959	0.83705	0.402565	NA	chr11	69471709	69472033	-	NA	Gm57392
ENSMUSG00000116183.2	1.52824	0.397731	0.353982	1.12359	0.261187	NA	chr15	102217055	102217197	-	NA	Gm49480
ENSMUSG00000085414.2	1.52747	0.397584	0.35395	1.12328	0.26132	NA	chr6	145897381	145903260	-	NA	Sspnos
ENSMUSG00000089679.2	1.52747	0.397584	0.35395	1.12328	0.26132	NA	chr19	53807784	53813559	-	NA	Gm16299
ENSMUSG00000110088.2	2.8474	0.397361	0.441804	0.899404	0.368437	NA	chr8	26177384	26178212	+	NA	Gm45343
ENSMUSG00000043924.17	4.81798	0.397314	0.470263	0.844877	0.39818	NA	chr4	135096886	135125538	-	NA	Ncmap
ENSMUSG00000086245.2	3.22192	0.397241	0.426629	0.931116	0.351794	NA	chr11	48734474	48744320	-	NA	Gm16170
ENSMUSG00000022501.7	3.85586	0.397224	0.446915	0.888813	0.374104	NA	chr16	10614189	10623703	-	NA	Prm1
ENSMUSG00000032006.16	145.727	0.396792	0.360839	1.09964	NA	NA	chr9	6168583	6378850	+	NA	Pdgfd
ENSMUSG00000120523.1	3.99812	0.396778	0.463516	0.856018	0.391988	NA	chr11	83643916	83644496	-	NA	Gm57372
ENSMUSG00000114539.2	1.54019	0.39665	0.354641	1.11846	0.263372	NA	chr14	25480477	25481529	+	NA	Gm47921
ENSMUSG00000052248.18	4.20722	0.39629	0.408452	0.970225	0.331934	NA	chr2	45000718	45004099	+	NA	Zeb2os
ENSMUSG00000085174.2	4.52818	0.396031	0.466476	0.848983	0.395891	NA	chr3	53360039	53365218	+	NA	Gm16206
ENSMUSG00000063704.14	3.54257	0.395835	0.438599	0.902499	0.366792	NA	chr15	75865617	75871003	+	NA	Mapk15
ENSMUSG00000106197.2	2.04114	0.395797	0.378158	1.04664	0.295264	NA	chr3	99113737	99117200	+	NA	Gm42717
ENSMUSG00000040280.11	2.01945	0.39538	0.374738	1.05508	0.291387	NA	chr10	127350835	127353023	+	NA	Ndufa4l2
ENSMUSG00000080021.6	4.00715	0.395228	0.464217	0.851385	0.394555	NA	chr8	106386965	106387419	-	NA	Gm5915
ENSMUSG00002076276.1	1.54394	0.395041	0.354904	1.11309	0.265669	NA	chr14	27211225	27211334	+	NA	Gm54461
ENSMUSG00000086134.2	2.20612	0.393926	0.407717	0.966177	0.333956	NA	chr8	26038676	26046099	-	NA	Gm16159
ENSMUSG00000062309.9	3.0355	0.393285	0.432928	0.90843	0.363651	NA	chr9	57411308	57412731	+	NA	Rpp25
ENSMUSG00000112008.2	1.88355	0.3932	0.316662	1.2417	0.214347	NA	chr12	76987248	76988567	-	NA	Gm47218
ENSMUSG00000026616.17	4.06258	0.393131	0.418795	0.938719	0.347875	NA	chr1	194819118	194859024	-	NA	Cr2
ENSMUSG00000106438.3	1.5346	0.393063	0.352241	1.1159	0.264467	NA	chr5	105557204	105563536	+	NA	Gm32051
ENSMUSG00000113743.2	3.69022	0.392871	0.454933	0.863581	0.387818	NA	chr13	96513437	96514138	+	NA	Gm8712
ENSMUSG00000103286.2	1.5328	0.392726	0.352165	1.11518	0.264774	NA	chr3	92134775	92135981	-	NA	Gm5850
ENSMUSG00000006522.18	1.53022	0.392244	0.352056	1.11415	0.265214	NA	chr14	30630528	30645717	-	NA	Itih3
ENSMUSG00000117835.2	2.52279	0.392203	0.425836	0.921018	0.357041	NA	chr17	30669371	30676851	+	NA	Gm50250
ENSMUSG00000070471.4	4.33537	0.392025	0.403289	0.97207	0.331016	NA	chr3	58523720	58544628	-	NA	Erich6
ENSMUSG00000036617.18	51.549	0.391953	0.385351	1.01713	NA	NA	chr2	19914590	20815524	+	NA	Etl4
ENSMUSG00000052861.14	4.84779	0.39183	0.449936	0.870857	0.383832	NA	chr6	72994588	73198634	-	NA	Dnah6
ENSMUSG00000057990.5	2.04292	0.391384	0.374947	1.04384	0.29656	NA	chr19	16141675	16142169	-	NA	Gm53055
ENSMUSG00000057716.8	1.52489	0.391246	0.351831	1.11203	0.266127	NA	chr6	39848394	40232084	+	NA	Tmem178b
ENSMUSG00000120329.1	1.88266	0.390691	0.34391	1.13603	0.255945	NA	chr13	46878915	46890823	+	NA	Gm46412
ENSMUSG00000032356.13	2.52798	0.390545	0.424234	0.920588	0.357266	NA	chr9	89791960	89909030	+	NA	Rasgrf1
ENSMUSG00000019935.17	2.84993	0.390242	0.404092	0.965725	0.334182	NA	chr10	89409881	89457115	-	NA	Slc17a8
ENSMUSG00000087354.3	5.20062	0.390144	0.475441	0.820594	0.411877	NA	chr16	90808131	90813631	+	NA	4930404I05Rik
ENSMUSG00000047414.7	4.41415	0.390113	0.35445	1.10062	0.271064	NA	chr12	95658999	95751989	+	NA	Flrt2
ENSMUSG00000050212.5	1.38053	0.390073	0.31614	1.23386	0.217255	NA	chr4	126041536	126043668	+	NA	Eva1b
ENSMUSG00000114150.2	1.38053	0.390073	0.31614	1.23386	0.217255	NA	chr12	83870228	83888861	+	NA	Gm46367
ENSMUSG00000059864.3	1.88825	0.389973	0.344647	1.13152	0.257838	NA	chr11	49169130	49173596	+	NA	Or2y1g
ENSMUSG00000040919.14	3.70012	0.388846	0.45449	0.855565	0.392238	NA	chr11	30376005	30421827	-	NA	4930505A04Rik
ENSMUSG00000096477.3	1.54076	0.388588	0.352753	1.10159	0.270641	NA	chr17	37421403	37430975	-	NA	Or2h2c
ENSMUSG00000120049.1	2.02993	0.388558	0.372017	1.04446	0.296271	NA	chr1	51517736	51519300	+	NA	Gm57109
ENSMUSG00000054196.8	25.9414	0.388507	0.319755	1.21501	NA	NA	chr15	38940326	38950516	+	NA	Cthrc1
ENSMUSG00000105719.2	1.86719	0.388379	0.343354	1.13113	0.258	NA	chr3	132473167	132475134	+	NA	Gm42872
ENSMUSG00000105976.2	1.37065	0.388355	0.315601	1.23052	0.218501	NA	chr3	96691640	96692162	+	NA	Gm42782
ENSMUSG00000113679.2	1.37065	0.388355	0.315601	1.23052	0.218501	NA	chr12	100242867	100268574	+	NA	Gm10432
ENSMUSG00000064646.3	1.37065	0.388355	0.315601	1.23052	0.218501	NA	chr19	38060376	38060501	+	NA	Gm23300
ENSMUSG00000037759.7	2.94679	0.387866	0.314528	1.23317	0.217513	NA	chr14	45225651	45241277	+	NA	Ptger2
ENSMUSG00000117356.2	4.04575	0.387804	0.389416	0.995861	0.319318	NA	chr18	7004962	7006405	+	NA	Gm46633
ENSMUSG00000097863.2	3.50837	0.386745	0.432406	0.894403	0.371107	NA	chr5	110143376	110144264	-	NA	1010001B22Rik
ENSMUSG00000113853.2	2.01808	0.386692	0.371698	1.04034	0.298183	NA	chr13	63358763	63362188	+	NA	Gm47583
ENSMUSG00000121815.1	5.17353	0.386465	0.473927	0.815453	0.414813	NA	chr17	21835373	21875400	+	NA	ENSMUSG00000121815
ENSMUSG00000086150.2	4.34206	0.386362	0.469974	0.822092	0.411025	NA	chr4	32559679	32571708	-	NA	Bach2os
ENSMUSG00000091825.2	3.17701	0.386276	0.451996	0.8546	0.392772	NA	chr10	73037526	73038598	+	NA	Gm5778
ENSMUSG00000114311.3	2.06637	0.386106	0.341176	1.13169	0.257764	NA	chr13	107200184	107235752	+	NA	Gm31452
ENSMUSG00000034990.16	2.68348	0.385968	0.413288	0.933897	0.350357	NA	chr7	120680872	120762320	+	NA	Otoa
ENSMUSG00000068604.5	3.01898	0.385961	0.396969	0.972272	0.330915	NA	chr17	26761733	26762689	+	NA	Gm8225
ENSMUSG00000085495.2	3.03659	0.385853	0.396378	0.973446	0.330332	NA	chr2	170341276	170353847	-	NA	Gm16796
ENSMUSG00000079550.10	1.88168	0.385825	0.344074	1.12134	0.262142	NA	chr1	59160093	59202548	-	NA	Mpp4
ENSMUSG00000028174.13	1.88168	0.385825	0.344074	1.12134	0.262142	NA	chr3	159304811	159330958	+	NA	Rpe65
ENSMUSG00000113662.2	3.50382	0.38539	0.431218	0.893723	0.37147	NA	chr12	110566178	110568397	-	NA	Gm35558
ENSMUSG00000080268.5	4.49257	0.384985	0.438112	0.878737	0.379544	NA	chr19	5091381	5099945	+	NA	Brms1
ENSMUSG00000082530.2	2.84964	0.384613	0.438581	0.876948	0.380515	NA	chr11	46341806	46342174	-	NA	Gm12168
ENSMUSG00000117335.2	4.66837	0.384489	0.451337	0.851888	0.394276	NA	chr17	66192627	66194022	+	NA	Gm49870
ENSMUSG00000028865.15	2.51306	0.383768	0.420619	0.912388	0.361565	NA	chr4	132939441	132951866	+	NA	Cd164l2
ENSMUSG00000020992.6	4.51154	0.3836	0.439747	0.87232	0.383034	NA	chr12	69837061	69887253	+	NA	4930512B01Rik
ENSMUSG00000121010.1	1.8938	0.383566	0.343109	1.11791	0.263604	NA	chr8	121095901	121096418	+	NA	Gm56858
ENSMUSG00000069270.7	2.04533	0.383368	0.372013	1.03052	0.302765	NA	chr13	23865449	23867931	-	NA	H2ac6
ENSMUSG00000061684.7	3.18749	0.383331	0.450596	0.85072	0.394925	NA	chr18	82541663	82542146	-	NA	Rpl21-ps8
ENSMUSG00000113998.2	2.381	0.382976	0.359998	1.06383	0.287406	NA	chr13	34684710	34690494	-	NA	Gm40909
ENSMUSG00000121056.1	3.18836	0.382847	0.451358	0.848213	0.39632	NA	chr6	83092005	83092453	-	NA	Gm56977
ENSMUSG00000116620.2	3.18716	0.382656	0.451355	0.847795	0.396552	NA	chr17	4930900	4931390	+	NA	Gm4828
ENSMUSG00000075408.7	2.03991	0.38262	0.370747	1.03203	0.30206	NA	chr15	101191112	101195307	+	NA	Smim41
ENSMUSG00000035498.11	1.87321	0.382453	0.342299	1.11731	0.263862	NA	chr9	122999888	123045103	-	NA	Cdcp1
ENSMUSG00000046178.4	2.76231	0.382421	0.332426	1.15039	0.249981	NA	chr6	8948430	9249032	+	NA	Nxph1
ENSMUSG00000020810.6	2.21566	0.382199	0.365056	1.04696	0.295118	NA	chr11	116536420	116545139	-	NA	Cygb
ENSMUSG00000120620.1	3.53567	0.381899	0.40321	0.947147	0.343564	NA	chr15	79431022	79431621	+	NA	Gm56720
ENSMUSG00000111818.3	2.68894	0.381634	0.410095	0.930599	0.352061	NA	chr9	65427863	65437149	-	NA	Gm17749
ENSMUSG00000019933.8	2.03931	0.381207	0.370253	1.02959	0.303204	NA	chr10	70040493	70055541	+	NA	Mrln
ENSMUSG00000121767.1	2.029	0.379602	0.369975	1.02602	0.304881	NA	chr4	44121892	44124123	+	NA	ENSMUSG00000121767
ENSMUSG00000025922.10	2.85633	0.379453	0.435439	0.871424	0.383522	NA	chr15	59082756	59083566	+	NA	Rpl7-ps8
ENSMUSG00000085026.2	1.71948	0.378973	0.312241	1.21372	0.224854	NA	chr5	135871910	135873800	-	NA	Srrm3os
ENSMUSG00000068601.3	1.71948	0.378973	0.312241	1.21372	0.224854	NA	chr6	39396820	39398228	+	NA	Gm10244
ENSMUSG00000093885.3	2.34764	0.378884	0.389991	0.971519	0.33129	NA	chr5	33233381	33233714	+	NA	Rpl35a-ps5
ENSMUSG00000113617.2	3.84516	0.378869	0.392483	0.965315	0.334387	NA	chr12	88301393	88302245	+	NA	Gm8655
ENSMUSG00000086341.3	2.8496	0.378781	0.436284	0.868198	0.385286	NA	chr14	55803615	55813448	-	NA	Gm15932
ENSMUSG00002075232.1	1.89814	0.378527	0.311976	1.21332	0.225007	NA	chr16	10783587	10783713	+	NA	Gm55114
ENSMUSG00000099267.3	2.37017	0.378513	0.392411	0.964583	0.334754	NA	chr15	78776039	78776113	+	NA	Mir6955
ENSMUSG00000112006.3	4.49718	0.378409	0.436999	0.865927	0.38653	NA	chr12	7920534	8000194	-	NA	Gm48633
ENSMUSG00000039131.16	1.71553	0.378408	0.31206	1.21261	0.225277	NA	chr3	151799169	151871867	-	NA	Gipc2
ENSMUSG00000098269.3	2.03696	0.378238	0.370048	1.02213	0.306718	NA	chr17	35470264	35470381	+	NA	Mir8094
ENSMUSG00000080902.2	2.88694	0.37803	0.405137	0.933091	0.350773	NA	chr4	70166872	70167610	-	NA	Ywhaq-ps3
ENSMUSG00000064844.3	1.20702	0.377653	0.312351	1.20907	0.226637	NA	chr18	75134950	75135015	+	NA	Gm26202
ENSMUSG00000085527.2	4.8574	0.377622	0.468261	0.806435	0.419992	NA	chr3	85463352	85481252	-	NA	Gm15535
ENSMUSG00000026751.15	1.87509	0.37761	0.339518	1.1122	0.266054	NA	chr2	38582667	38604554	-	NA	Nr5a1
ENSMUSG00000087596.2	1.20445	0.377123	0.312179	1.20803	0.227034	NA	chr11	107048233	107057976	+	NA	Gm11715
ENSMUSG00000036168.16	4.66258	0.376378	0.473091	0.795572	0.426281	NA	chr10	93376493	93420189	+	NA	Ccdc38
ENSMUSG00000085982.2	2.20633	0.375721	0.400297	0.938606	0.347933	NA	chrX	151820624	151855911	+	NA	9530051G07Rik
ENSMUSG00000046338.5	2.01906	0.37571	0.410069	0.916212	0.359556	NA	chr2	127267118	127278012	+	NA	Gpat2
ENSMUSG00000086392.10	3.04935	0.375672	0.427683	0.87839	0.379732	NA	chr3	36053981	36079255	+	NA	Mccc1os
ENSMUSG00000118426.2	2.55615	0.375539	0.353544	1.06221	0.288138	NA	chr1	78193368	78194113	-	NA	Gm2102
ENSMUSG00000106818.2	3.03933	0.375381	0.395914	0.948138	0.343059	NA	chr5	66478347	66480360	-	NA	Gm43790
ENSMUSG00000089789.2	2.69677	0.375353	0.409638	0.916306	0.359507	NA	chr10	127595589	127604166	+	NA	Rdh1
ENSMUSG00000121111.1	3.83915	0.375272	0.413641	0.907241	0.36428	NA	chr17	66825756	66831554	+	NA	Gm41608
ENSMUSG00000077639.3	1.68472	0.374898	0.383469	0.977648	0.328248	NA	chr11	76943772	76943893	+	NA	Gm22772
ENSMUSG00000068617.6	2.51379	0.374804	0.416986	0.898841	0.368737	NA	chr16	14724469	14799235	+	NA	Clxn
ENSMUSG00000086933.2	2.19417	0.374794	0.400115	0.936718	0.348904	NA	chr11	57546240	57548652	-	NA	4933426K07Rik
ENSMUSG00000097323.3	2.18471	0.374672	0.398767	0.939577	0.347434	NA	chr12	76449524	76450756	-	NA	4930426I24Rik
ENSMUSG00000097716.2	1.71355	0.374623	0.310826	1.20525	0.228107	NA	chr6	48513515	48514408	-	NA	1700026J14Rik
ENSMUSG00000021367.9	1.71355	0.374623	0.310826	1.20525	0.228107	NA	chr13	42454951	42461466	+	NA	Edn1
ENSMUSG00000106497.2	1.87064	0.374239	0.339471	1.10242	0.270279	NA	chr5	140134910	140137242	-	NA	Gm43195
ENSMUSG00000107203.2	1.69784	0.374227	0.385047	0.971901	0.3311	NA	chr6	85915420	85916197	+	NA	Gm7542
ENSMUSG00000044162.13	1.86943	0.374066	0.339428	1.10205	0.270441	NA	chr6	65502296	65611024	+	NA	Tnip3
ENSMUSG00000045350.16	3.04577	0.374063	0.426558	0.876934	0.380523	NA	chr15	99816228	99864942	-	NA	Fam186a
ENSMUSG00000055424.5	1.69302	0.373623	0.383611	0.973962	0.330075	NA	chr5	31397809	31398576	-	NA	Gm9970
ENSMUSG00000089657.2	1.52851	0.373213	0.346692	1.0765	0.281704	NA	chr1	177614421	177615031	+	NA	Gm16585
ENSMUSG00000097401.2	2.51684	0.373207	0.416609	0.895819	0.370349	NA	chr16	21662200	21664526	-	NA	Gm26744
ENSMUSG00000120136.1	3.50948	0.372688	0.425588	0.875702	0.381192	NA	chr19	9932070	9932814	+	NA	Gm56633
ENSMUSG00000105776.2	2.51319	0.372223	0.416062	0.894633	0.370983	NA	chr6	70860337	70862786	-	NA	Gm43292
ENSMUSG00000087066.2	3.8241	0.371558	0.43831	0.847707	0.396601	NA	chr16	49578938	49619233	-	NA	Gm15518
ENSMUSG00000118171.2	4.48444	0.371194	0.456954	0.812321	0.416608	NA	chr18	87869573	87870164	-	NA	Gm50390
ENSMUSG00000054161.13	3.18196	0.370875	0.447537	0.828701	0.407274	NA	chr7	45370635	45378916	+	NA	Fam83e
ENSMUSG00000018500.3	4.04169	0.370199	0.458962	0.806601	0.419896	NA	chr11	62139809	62157279	+	NA	Adora2b
ENSMUSG00000118344.2	1.7322	0.370183	0.309354	1.19663	0.231449	NA	chr19	4324014	4325671	+	NA	Gm50152
ENSMUSG00000082920.2	4.02063	0.370126	0.459013	0.806352	0.42004	NA	chr6	34763613	34764398	+	NA	Gm13864
ENSMUSG00000097399.8	2.35521	0.369711	0.428869	0.862059	0.388655	NA	chr13	58428996	58446959	+	NA	Gm26555
ENSMUSG00000113842.2	1.209	0.369617	0.30968	1.19355	0.232655	NA	chr13	96692739	96695619	+	NA	Gm48138
ENSMUSG00000039728.16	2.3822	0.369128	0.354963	1.03991	0.298384	NA	chr7	49559893	49613604	+	NA	Slc6a5
ENSMUSG00000019987.10	3.68183	0.369022	0.394639	0.935086	0.349744	NA	chr10	24791118	24803382	-	NA	Arg1
ENSMUSG00000120152.1	5.05325	0.368926	0.414687	0.889649	0.373654	NA	chr19	53649424	53665234	+	NA	Gm56646
ENSMUSG00000102556.2	1.20505	0.368831	0.309421	1.192	0.23326	NA	chr1	10267305	10269027	-	NA	Gm37569
ENSMUSG00000115545.2	1.20505	0.368831	0.309421	1.192	0.23326	NA	chr2	50270411	50302622	+	NA	Gm48908
ENSMUSG00000031710.5	3.40175	0.368797	0.409507	0.900587	0.367808	NA	chr8	84016980	84025081	+	NA	Ucp1
ENSMUSG00000104154.2	3.37499	0.368689	0.436959	0.84376	0.398803	NA	chr1	176579086	176580981	-	NA	Gm38104
ENSMUSG00000055041.9	3.51427	0.367117	0.456299	0.804552	0.421078	NA	chr15	76784109	76785505	+	NA	Commd5
ENSMUSG00000089887.3	1.2096	0.366643	0.30868	1.18778	0.234921	NA	chr14	24667624	24788944	+	NA	4930428N03Rik
ENSMUSG00000074236.4	1.68533	0.366135	0.380119	0.963213	0.335441	NA	chr3	128747427	128748747	-	NA	Gm9387
ENSMUSG00000115011.2	1.20582	0.365899	0.308433	1.18632	0.235498	NA	chr15	63018081	63018565	+	NA	Gm49013
ENSMUSG00000098113.2	5.0371	0.365481	0.458336	0.797407	0.425215	NA	chr13	98538602	98539591	-	NA	Gm2445
ENSMUSG00000051998.15	1.20247	0.365256	0.30822	1.18505	0.235998	NA	chr1	133606828	133617846	-	NA	Lax1
ENSMUSG00000119033.2	1.20247	0.365256	0.30822	1.18505	0.235998	NA	chr11	68886827	68886911	+	NA	Gm25819
ENSMUSG00000046245.14	1.20187	0.365137	0.30818	1.18482	0.23609	NA	chr5	137820213	137834543	-	NA	Pilra
ENSMUSG00000092212.5	3.33258	0.364981	0.432274	0.844327	0.398487	NA	chr9	119049553	119060800	-	NA	Slc22a13b
ENSMUSG00000092600.2	1.87433	0.364715	0.373599	0.976219	0.328956	NA	chr17	36054214	36075083	-	NA	Gm20442
ENSMUSG00000078314.3	1.69225	0.364612	0.380221	0.958947	0.337585	NA	chrX	84869497	84878437	+	NA	Gm14762
ENSMUSG00000097768.4	2.20371	0.364574	0.395829	0.921039	0.35703	NA	chr16	93589020	93591953	-	NA	2310043M15Rik
ENSMUSG00000106751.2	2.8508	0.364529	0.396559	0.919232	0.357974	NA	chr5	130255056	130256503	+	NA	Gm42467
ENSMUSG00000102584.2	1.87235	0.364366	0.37354	0.975441	0.329342	NA	chr10	73018757	73019150	-	NA	Gm37438
ENSMUSG00000049387.11	36.103	0.364215	0.35576	1.02377	NA	NA	chr5	71600166	71705548	-	NA	Cox7b2
ENSMUSG00000089854.3	5.19522	0.364124	0.469906	0.774887	0.438406	NA	chr13	63477369	63487775	+	NA	Gm16133
ENSMUSG00000102964.2	4.66218	0.364047	0.469699	0.775064	0.438302	NA	chr1	155901968	155905753	-	NA	9430034N14Rik
ENSMUSG00000120515.1	3.04557	0.36389	0.423591	0.85906	0.390307	NA	chr16	24877139	24878043	-	NA	Gm56605
ENSMUSG00000112547.3	2.39064	0.363662	0.354699	1.02527	0.305236	NA	chr12	44267169	44315901	-	NA	Gm47096
ENSMUSG00000078192.6	2.20452	0.363608	0.395802	0.918662	0.358272	NA	chr7	142310972	142311589	-	NA	Gm7290
ENSMUSG00000102055.2	2.35674	0.362907	0.383607	0.946038	0.344129	NA	chr1	131191066	131194486	+	NA	Gm28913
ENSMUSG00000049477.6	3.03165	0.362403	0.419386	0.864128	0.387518	NA	chr5	109905390	109905753	-	NA	Gm8508
ENSMUSG00000036733.17	2.19022	0.362341	0.395573	0.915989	0.359672	NA	chr7	30340423	30349742	-	NA	Rbm42
ENSMUSG00000073778.3	2.20887	0.361839	0.395793	0.914212	0.360605	NA	chr7	144121091	144135249	+	NA	Faddos
ENSMUSG00000058246.10	3.18204	0.361594	0.444006	0.81439	0.415421	NA	chr13	67979224	67992154	+	NA	Krbox5
ENSMUSG00000107468.2	2.84494	0.361017	0.393374	0.917745	0.358752	NA	chr2	38752174	38755545	+	NA	5730507A11Rik
ENSMUSG00000071042.13	3.00531	0.360983	0.419297	0.860925	0.38928	NA	chr17	75742890	75836049	+	NA	Rasgrp3
ENSMUSG00000108494.2	1.85067	0.360762	0.368563	0.978832	0.327663	NA	chr7	79760551	79762382	-	NA	Gm45203
ENSMUSG00000121179.1	3.84561	0.360589	0.409582	0.880384	0.378651	NA	chr6	30782686	30785779	+	NA	Gm56999
ENSMUSG00000091443.2	2.86345	0.360323	0.395893	0.910151	0.362743	NA	chr8	13126076	13132740	+	NA	Gm17023
ENSMUSG00000118144.2	1.68275	0.360089	0.377895	0.952884	0.340649	NA	chr18	75138248	75138675	-	NA	Gm50313
ENSMUSG00000098066.3	1.68215	0.359973	0.377876	0.952623	0.340781	NA	chr7	92288946	92296650	+	NA	Gm26944
ENSMUSG00000029797.15	1.36488	0.359359	0.346781	1.03627	0.300076	NA	chr6	48425162	48478184	+	NA	Sspo
ENSMUSG00000112822.2	1.36428	0.359233	0.346751	1.036	0.300203	NA	chr10	115230654	115233789	+	NA	A130012E19Rik
ENSMUSG00000104150.3	1.8499	0.358654	0.367775	0.975201	0.329461	NA	chr7	39191960	39194330	-	NA	Gm44573
ENSMUSG00000120879.1	1.84869	0.358447	0.367737	0.974738	0.32969	NA	chr14	51175891	51176549	-	NA	Gm56766
ENSMUSG00000082090.2	1.86746	0.358035	0.333701	1.07292	0.283306	NA	chrX	13104565	13105792	+	NA	Gm16481
ENSMUSG00000112397.3	3.22737	0.357881	0.33928	1.05483	0.291505	NA	chr10	22690836	22724571	+	NA	Gm10824
ENSMUSG00000064647.3	1.36862	0.357747	0.347082	1.03073	0.302668	NA	chr18	75134525	75134590	+	NA	Gm23301
ENSMUSG00000087272.2	1.36665	0.357335	0.346984	1.02983	0.303089	NA	chr5	148896087	148898522	+	NA	Gm15409
ENSMUSG00000113665.2	1.87181	0.356796	0.333925	1.06849	0.285299	NA	chr13	63400837	63403378	-	NA	Gm47603
ENSMUSG00000103435.2	1.70102	0.356665	0.37818	0.94311	0.345625	NA	chr1	176582082	176586442	+	NA	Gm36992
ENSMUSG00000119950.1	2.36097	0.35657	0.42368	0.841604	0.40001	NA	chr14	25378643	25379339	+	NA	Gm41113
ENSMUSG00000118297.2	1.6984	0.356126	0.335109	1.06272	0.287911	NA	chr19	7380198	7380796	-	NA	Gm18842
ENSMUSG00000081309.4	3.013	0.35559	0.416561	0.853632	0.393309	NA	chr4	40912740	40913355	-	NA	Gm12397
ENSMUSG00000112118.2	1.7328	0.355567	0.304442	1.16793	0.242834	NA	chr10	16661481	16662209	-	NA	Gm18039
ENSMUSG00000109293.2	2.52055	0.355522	0.411371	0.864239	0.387457	NA	chr3	89269281	89284856	+	NA	Dcst2
ENSMUSG00000100774.2	1.69269	0.355064	0.377927	0.939504	0.347472	NA	chr1	65134385	65134595	+	NA	Gm7329
ENSMUSG00000024650.6	2.56144	0.354985	0.303898	1.16811	0.242764	NA	chr19	8595402	8605663	+	NA	Slc22a6
ENSMUSG00000120820.1	1.70761	0.354757	0.335607	1.05706	0.290483	NA	chr14	70526980	70538735	+	NA	1700031C06Rik
ENSMUSG00000024379.5	1.2102	0.354589	0.304563	1.16425	0.244321	NA	chr18	32948435	32952850	+	NA	Tslp
ENSMUSG00000071867.6	4.98374	0.354559	0.471366	0.752194	0.451934	NA	chr18	15144302	15144749	+	NA	Mrpl27-ps
ENSMUSG00000047509.2	1.7046	0.35428	0.335484	1.05603	0.290957	NA	chr19	43269236	43270136	+	NA	Gm6776
ENSMUSG00000019996.18	2.54425	0.354279	0.41295	0.857922	0.390935	NA	chr10	20024216	20157336	+	NA	Map7
ENSMUSG00000109957.2	1.20779	0.354139	0.30441	1.16336	0.244683	NA	chr8	123065909	123069839	+	NA	Gm45353
ENSMUSG00000114202.3	1.20779	0.354139	0.30441	1.16336	0.244683	NA	chr14	5515627	5516219	-	NA	Gm18078
ENSMUSG00000108551.2	3.84465	0.35373	0.433716	0.81558	0.41474	NA	chr7	122594570	122595154	+	NA	Gm20274
ENSMUSG00000030148.16	1.70038	0.353607	0.334137	1.05827	0.289933	NA	chr6	123083386	123120958	+	NA	Clec4a2
ENSMUSG00000085359.2	2.68476	0.353472	0.438397	0.806284	0.420079	NA	chr11	75313556	75314166	-	NA	Gm12336
ENSMUSG00000081492.2	1.69626	0.352958	0.333969	1.05686	0.290575	NA	chr17	73497252	73498680	-	NA	Gm9311
ENSMUSG00000097357.4	1.35671	0.352788	0.34305	1.02839	0.303768	NA	chr8	36049448	36056222	-	NA	Gm16793
ENSMUSG00000107570.2	1.69445	0.352674	0.333895	1.05624	0.290857	NA	chr6	89322121	89323545	+	NA	Gm44207
ENSMUSG00000088958.3	1.7102	0.352659	0.303457	1.16214	0.24518	NA	chr4	86504689	86504820	-	NA	Scarna8
ENSMUSG00000096169.4	1.19989	0.352658	0.303905	1.16042	0.245877	NA	chr17	33430179	33440664	-	NA	Or10h5
ENSMUSG00000113211.3	2.18962	0.352585	0.353604	0.997119	0.318707	NA	chr13	52250776	52278197	+	NA	4921525O09Rik
ENSMUSG00000084809.2	1.7096	0.352581	0.303431	1.16198	0.245243	NA	chr4	87951737	87953235	+	NA	Gm12631
ENSMUSG00000085416.2	1.7096	0.352581	0.303431	1.16198	0.245243	NA	chr6	5963908	5977393	-	NA	1700019G24Rik
ENSMUSG00000061802.7	1.7096	0.352581	0.303431	1.16198	0.245243	NA	chr18	7088208	7297936	-	NA	Odad2
ENSMUSG00000077345.3	2.35207	0.352575	0.421759	0.835963	0.403176	NA	chr1	59731092	59731179	+	NA	Snord70
ENSMUSG00000017491.10	4.18814	0.352508	0.419832	0.839641	0.40111	NA	chr14	5650539	6038924	+	NA	Rarb
ENSMUSG00000031028.15	1.84732	0.35157	0.36509	0.962967	0.335564	NA	chr7	108549544	108633667	+	NA	Tub
ENSMUSG00000025197.10	1.84672	0.351468	0.365071	0.962738	0.335679	NA	chr19	43993460	44017647	-	NA	Cyp2c23
ENSMUSG00000051735.8	2.17336	0.351453	0.389029	0.90341	0.366308	NA	chr7	28488393	28498388	+	NA	Rinl
ENSMUSG00000028876.8	2.34544	0.351439	0.420394	0.835975	0.403169	NA	chr4	124774691	124811593	+	NA	Epha10
ENSMUSG00000104184.2	3.83997	0.3512	0.461678	0.760704	0.446834	NA	chr11	18834622	18837791	-	NA	Gm37818
ENSMUSG00000031502.12	165.014	0.351152	0.374535	0.937567	NA	NA	chr8	11248422	11362826	-	NA	Col4a1
ENSMUSG00000085803.2	4.35778	0.350976	0.436447	0.804167	0.4213	NA	chr11	22684037	22687937	+	NA	Gm12056
ENSMUSG00000006216.11	2.01665	0.350462	0.399093	0.878148	0.379863	NA	chr4	141131663	141143325	-	NA	Clcnkb
ENSMUSG00000096619.3	89.9353	0.35044	0.447386	0.783305	NA	NA	chr12	87885625	87889209	-	NA	Eif1ad14
ENSMUSG00000120252.1	1.36006	0.350238	0.341976	1.02416	0.30576	NA	chr10	128580664	128581751	+	NA	Gm31504
ENSMUSG00000082220.4	1.3712	0.349963	0.344038	1.01722	0.309047	NA	chr4	127035071	127035281	-	NA	Gm12943
ENSMUSG00000100009.7	1.7068	0.34985	0.334602	1.04557	0.29576	NA	chr1	98517241	98535109	+	NA	Gm7967
ENSMUSG00000096177.3	1.7068	0.34985	0.334602	1.04557	0.29576	NA	chr3	95317656	95318518	-	NA	Gm5070
ENSMUSG00000094594.3	2.21824	0.349764	0.353922	0.988253	0.323029	NA	chr8	80406912	80407435	-	NA	Tpd52-ps
ENSMUSG00000081740.4	1.35748	0.349718	0.341848	1.02302	0.306297	NA	chr2	157363616	157363948	-	NA	Gm14279
ENSMUSG00002076468.1	1.54975	0.34965	0.302526	1.15577	0.247776	NA	chr5	73128521	73128607	-	NA	Gm55032
ENSMUSG00000047257.14	1.54975	0.34965	0.302526	1.15577	0.247776	NA	chr9	110663655	110670381	+	NA	Prss45
ENSMUSG00000120568.1	1.54975	0.34965	0.302526	1.15577	0.247776	NA	chr12	71015086	71015929	+	NA	Gm56524
ENSMUSG00000086564.10	1.70499	0.349566	0.334529	1.04495	0.296046	NA	chr3	100900844	100936872	-	NA	Cd101
ENSMUSG00000014543.15	1.54674	0.349197	0.302371	1.15486	0.248147	NA	chr6	129808116	129853635	-	NA	Klra17
ENSMUSG00000085105.3	3.6951	0.349057	0.442828	0.788244	0.430554	NA	chr7	33933801	33939632	+	NA	Gm12758
ENSMUSG00000091534.3	2.37729	0.349021	0.383202	0.910801	0.3624	NA	chr12	79210181	79210609	-	NA	Gm17195
ENSMUSG00000102776.2	2.17955	0.348965	0.389021	0.897035	0.3697	NA	chr1	66814669	66819266	+	NA	Gm38162
ENSMUSG00000105082.4	2.17955	0.348965	0.389021	0.897035	0.3697	NA	chr3	89872015	89875998	-	NA	Aqp10-ps
ENSMUSG00000103766.6	1.36605	0.348915	0.343784	1.01492	0.310142	NA	chr3	88150686	88194517	-	NA	Gm38392
ENSMUSG00000048251.16	3.5364	0.348556	0.422465	0.825053	0.409342	NA	chr12	107876661	107969861	-	NA	Bcl11b
ENSMUSG00000120600.1	2.35366	0.348087	0.380164	0.915623	0.359865	NA	chr4	129689510	129689863	+	NA	Gm57089
ENSMUSG00000100625.8	2.04546	0.348058	0.359501	0.968171	0.332959	NA	chr13	5905506	5908091	-	NA	1700016G22Rik
ENSMUSG00000097391.9	2.39519	0.347944	0.348625	0.998048	0.318256	NA	chr12	109696197	109715894	+	NA	Mirg
ENSMUSG00000089988.3	2.85609	0.347742	0.425397	0.817453	0.41367	NA	chr3	127485583	127486169	-	NA	Gm16238
ENSMUSG00000089281.3	1.55233	0.347611	0.301815	1.15173	0.24943	NA	chr1	87712277	87712542	+	NA	Scarna6
ENSMUSG00000103177.2	1.55233	0.347611	0.301815	1.15173	0.24943	NA	chr3	59927775	59928290	-	NA	Gm18427
ENSMUSG00000046610.16	4.19652	0.347219	0.443287	0.783282	0.433461	NA	chr18	65831338	65884672	+	NA	Oacyl
ENSMUSG00000039672.13	2.01488	0.346907	0.396779	0.874309	0.38195	NA	chr16	92089276	92095017	+	NA	Kcne2
ENSMUSG00000029596.14	1.3718	0.346858	0.34282	1.01178	0.311644	NA	chr5	120596250	120610875	-	NA	Sdsl
ENSMUSG00000049649.9	1.35972	0.346775	0.342117	1.01362	0.310766	NA	chr4	132936650	132939847	-	NA	Gpr3
ENSMUSG00000087307.2	4.80693	0.34661	0.430358	0.805399	0.42059	NA	chr4	123559673	123565010	+	NA	Gm12925
ENSMUSG00000108486.2	2.51838	0.346482	0.406203	0.852977	0.393672	NA	chr7	34750822	34751962	-	NA	Gm44836
ENSMUSG00000100596.2	1.5446	0.346458	0.301417	1.14943	0.250379	NA	chr13	100983940	101114423	+	NA	Gm29502
ENSMUSG00000101133.2	1.5446	0.346458	0.301417	1.14943	0.250379	NA	chr17	5439037	5469927	+	NA	Gm29050
ENSMUSG00000055748.13	4.65177	0.346439	0.463069	0.748137	0.454377	NA	chr15	63763112	63784146	-	NA	Gsdmc4
ENSMUSG00000116589.2	4.48623	0.346406	0.472876	0.732552	0.463832	NA	chr16	94289635	94322976	+	NA	Gm31323
ENSMUSG00000117990.3	1.54279	0.346188	0.301324	1.14889	0.250601	NA	chr19	36192415	36241837	-	NA	Gm32027
ENSMUSG00000021010.10	3.18443	0.346137	0.407032	0.850394	0.395106	NA	chr12	53294939	54118958	+	NA	Npas3
ENSMUSG00000050592.9	1.36802	0.346098	0.342635	1.01011	0.312444	NA	chr2	31940066	31974869	-	NA	Fam78a
ENSMUSG00000103807.2	1.69248	0.345935	0.331391	1.04389	0.296537	NA	chr6	41043812	41044088	+	NA	Trbv6
ENSMUSG00000120803.1	1.69248	0.345935	0.331391	1.04389	0.296537	NA	chr13	9178008	9180555	+	NA	A130023E24Rik
ENSMUSG00000069892.10	4.88789	0.345731	0.459499	0.75241	0.451805	NA	chr11	48906700	48942069	-	NA	9930111J21Rik2
ENSMUSG00000101540.3	2.02462	0.345552	0.399047	0.865943	0.386522	NA	chr13	6445751	6448776	+	NA	Gm28465
ENSMUSG00002075203.1	2.17885	0.345552	0.385127	0.89724	0.369591	NA	chr3	88614464	88614599	+	NA	Gm55498
ENSMUSG00000026928.15	2.17825	0.345453	0.385114	0.897016	0.369711	NA	chr2	26242187	26250930	-	NA	Card9
ENSMUSG00000086144.3	1.68017	0.345329	0.372136	0.927965	0.353426	NA	chr13	31981521	31984772	+	NA	Gm11379
ENSMUSG00000027831.10	1.36407	0.345302	0.342441	1.00836	0.313284	NA	chr3	65960978	66204258	-	NA	Veph1
ENSMUSG00000040498.8	1.36407	0.345302	0.342441	1.00836	0.313284	NA	chr7	19671229	19684681	-	NA	Igsf23
ENSMUSG00000117654.3	2.37354	0.345239	0.38102	0.90609	0.364888	NA	chr17	33082635	33096916	-	NA	Gm50050
ENSMUSG00000072905.6	197.6	0.345206	0.463416	0.744916	NA	NA	chr12	87840841	87844629	+	NA	Eif1ad3
ENSMUSG00000101711.2	3.00224	0.345202	0.447988	0.770561	0.440967	NA	chr1	34478591	34483811	-	NA	Gm28306
ENSMUSG00000101387.2	2.83049	0.345046	0.420956	0.819672	0.412403	NA	chr1	69416479	69417230	+	NA	Pced1c-ps
ENSMUSG00000059706.5	1.7129	0.344367	0.332411	1.03597	0.300217	NA	chr11	107422582	107439199	-	NA	A830035A12Rik
ENSMUSG00000019232.15	1.69987	0.344295	0.331807	1.03764	0.29944	NA	chr3	130411096	130431170	+	NA	Etnppl
ENSMUSG00000109086.2	3.33221	0.343786	0.425987	0.807034	0.419647	NA	chr7	57528553	57530974	-	NA	Gm5596
ENSMUSG00000116238.2	2.03536	0.343782	0.399143	0.8613	0.389073	NA	chr15	76462024	76465063	+	NA	Gm49413
ENSMUSG00000117145.2	4.6639	0.343588	0.440653	0.779726	0.435552	NA	chr17	28945056	28945674	+	NA	Gng5c
ENSMUSG00000114145.2	3.34478	0.343377	0.396905	0.865136	0.386964	NA	chr12	88237134	88237384	-	NA	Gm48561
ENSMUSG00000028804.21	68.8551	0.343255	0.352563	0.9736	NA	NA	chr4	127881649	128461449	+	NA	Csmd2
ENSMUSG00000078907.3	2.82792	0.343182	0.420345	0.81643	0.414254	NA	chr15	99168898	99193769	-	NA	Fam186b
ENSMUSG00000038135.5	4.51993	0.343121	0.446988	0.76763	0.442707	NA	chr5	24956000	24963006	-	NA	Crygn
ENSMUSG00000108506.2	2.37096	0.342837	0.380144	0.90186	0.367131	NA	chr7	79440034	79440373	-	NA	Gm44705
ENSMUSG00000081228.2	4.98564	0.342834	0.469055	0.730903	0.464838	NA	chr5	137613888	137614224	+	NA	Gm16089
ENSMUSG00000026691.11	1.55886	0.342823	0.300132	1.14224	0.253354	NA	chr1	162781368	162812097	-	NA	Fmo3
ENSMUSG00000028784.15	3.4821	0.342648	0.446394	0.767591	0.44273	NA	chr4	129823041	129850908	+	NA	Spocd1
ENSMUSG00000040283.15	4.83462	0.342593	0.477185	0.717945	0.472791	NA	chr11	49056411	49077986	-	NA	Btnl9
ENSMUSG00000104503.2	1.70059	0.342373	0.37248	0.919171	0.358006	NA	chr1	84797688	84802404	-	NA	Gm37738
ENSMUSG00000062038.6	5.00646	0.342349	0.47073	0.727272	0.467059	NA	chr5	13171414	13171733	-	NA	Gm10108
ENSMUSG00000087111.2	1.8678	0.342264	0.365039	0.93761	0.348445	NA	chr11	3092047	3093363	+	NA	Gm11399
ENSMUSG00000096225.8	1.55491	0.342251	0.299933	1.14109	0.253832	NA	chr3	154011930	154036296	-	NA	Lhx8
ENSMUSG00000076434.10	4.83449	0.342249	0.47728	0.717083	0.473323	NA	chr2	164573099	164587851	-	NA	Wfdc3
ENSMUSG00000106188.2	2.53772	0.341836	0.408338	0.837139	0.402514	NA	chr5	145202688	145203187	-	NA	Gm9710
ENSMUSG00000018569.13	4.49854	0.341155	0.472656	0.721784	0.470427	NA	chr11	69855604	69858711	+	NA	Cldn7
ENSMUSG00000027840.6	4.81833	0.341088	0.476451	0.715893	0.474057	NA	chr3	104852587	104869237	-	NA	Wnt2b
ENSMUSG00000097595.3	3.50952	0.340942	0.446372	0.763807	0.444982	NA	chr7	132476467	132532926	-	NA	1500002F19Rik
ENSMUSG00000107967.2	1.85411	0.340788	0.361822	0.941866	0.346261	NA	chr6	6854221	6856251	-	NA	Gm44094
ENSMUSG00000006711.16	3.17742	0.340715	0.434809	0.783596	0.433277	NA	chr13	25029117	25085253	+	NA	D130043K22Rik
ENSMUSG00000108046.2	2.8516	0.340527	0.388419	0.8767	0.380649	NA	chr6	15811321	15813057	+	NA	Gm43924
ENSMUSG00002076957.1	1.54202	0.340378	0.299278	1.13733	0.2554	NA	chr5	23692391	23692721	-	NA	Gm55876
ENSMUSG00000002944.16	1.54082	0.340203	0.299216	1.13698	0.255547	NA	chr5	17986687	18093799	-	NA	Cd36
ENSMUSG00000054753.10	1.54082	0.340203	0.299216	1.13698	0.255547	NA	chr7	3204497	3219029	-	NA	AU018091
ENSMUSG00000104528.2	2.01033	0.33963	0.394024	0.861954	0.388713	NA	chr3	157600597	157602828	-	NA	Gm43314
ENSMUSG00000108854.2	2.36404	0.3396	0.378277	0.897754	0.369317	NA	chr7	19054041	19076440	-	NA	D830036C21Rik
ENSMUSG00000029059.10	17.2499	0.339298	0.319118	1.06324	NA	NA	chr4	154979960	154983592	-	NA	Prxl2b
ENSMUSG00000066842.19	2.39068	0.339212	0.298492	1.13642	0.255781	NA	chr1	150438274	150869186	-	NA	Hmcn1
ENSMUSG00000074366.10	2.39068	0.339212	0.298492	1.13642	0.255781	NA	chr7	15484055	15493725	+	NA	Obox5
ENSMUSG00000099907.3	2.39068	0.339212	0.298492	1.13642	0.255781	NA	chr12	117108139	117115271	-	NA	Gm10421
ENSMUSG00000110993.2	3.85011	0.339161	0.458258	0.740109	0.459234	NA	chr9	37409064	37411208	+	NA	Gm47963
ENSMUSG00000113140.2	2.6775	0.338853	0.433681	0.781342	0.434601	NA	chr13	17929100	17931910	-	NA	Gm48624
ENSMUSG00000024987.7	5.13587	0.338774	0.437746	0.773906	0.438986	NA	chr19	37686245	37689984	+	NA	Cyp26a1
ENSMUSG00000023078.7	2.52266	0.338467	0.406019	0.833624	0.404493	NA	chr5	96104809	96108927	+	NA	Cxcl13
ENSMUSG00000027322.12	1.36186	0.338334	0.337273	1.00315	0.31579	NA	chr2	130911139	130928685	-	NA	Siglec1
ENSMUSG00000087020.3	1.36186	0.338334	0.337273	1.00315	0.31579	NA	chr18	49888778	49894654	+	NA	Gm16283
ENSMUSG00000102909.2	3.32171	0.338256	0.421802	0.801932	0.422592	NA	chr1	167112636	167117425	+	NA	Gm2453
ENSMUSG00000030000.11	63.2856	0.338227	0.305354	1.10765	NA	NA	chr6	86005662	86101391	+	NA	Add2
ENSMUSG00000030859.9	2.34808	0.33812	0.417177	0.810494	0.417656	NA	chr7	130935592	130938656	+	NA	Fam24a
ENSMUSG00000102452.2	3.0019	0.33793	0.446495	0.756851	0.449139	NA	chr9	101063754	101065107	-	NA	Gm38344
ENSMUSG00000096276.10	4.03442	0.337084	0.373801	0.901774	0.367177	NA	chr12	87920849	87927453	+	NA	Gm2042
ENSMUSG00000102448.2	2.52564	0.336605	0.405957	0.829165	0.407011	NA	chr1	138495434	138499094	-	NA	Gm37101
ENSMUSG00000083043.2	2.52614	0.336452	0.404633	0.831498	0.405692	NA	chr2	25433490	25433730	+	NA	Gm13433
ENSMUSG00000050578.11	1.86442	0.335867	0.359436	0.934428	0.350083	NA	chr9	7272513	7283331	+	NA	Mmp13
ENSMUSG00000118204.2	2.53136	0.335322	0.405992	0.825934	0.408841	NA	chr19	44948811	44972989	-	NA	4930414N06Rik
ENSMUSG00000108536.2	3.17547	0.335321	0.400547	0.837158	0.402504	NA	chr7	78427037	78428114	-	NA	Gm45059
ENSMUSG00000024771.8	3.67692	0.335284	0.436331	0.768417	0.44224	NA	chr19	33985689	34025235	+	NA	Lipk
ENSMUSG00000038151.14	2.35159	0.33509	0.414385	0.808643	0.418721	NA	chr10	44313172	44404497	-	NA	Prdm1
ENSMUSG00000028255.7	3.2283	0.335022	0.375505	0.892191	0.372291	NA	chr3	144709577	144738537	-	NA	Clca1
ENSMUSG00000084104.2	1.37241	0.334751	0.338035	0.990287	0.322034	NA	chr2	64698342	64698932	-	NA	Gm13578
ENSMUSG00000103445.2	3.19087	0.334376	0.434672	0.769261	0.441738	NA	chr9	72348041	72351288	+	NA	Gm36948
ENSMUSG00000102525.2	2.19545	0.334173	0.383483	0.871414	0.383528	NA	chr3	69870614	69870803	+	NA	Gm37784
ENSMUSG00000097150.2	3.0013	0.33386	0.445022	0.750212	0.453127	NA	chr15	97991163	97993652	+	NA	Gm26513
ENSMUSG00000107814.2	4.81799	0.333591	0.475315	0.701831	0.482785	NA	chr6	146929498	146929957	+	NA	Gm35876
ENSMUSG00000085316.3	3.86854	0.333522	0.396235	0.841729	0.399939	NA	chr2	116730632	116745095	+	NA	D330050G23Rik
ENSMUSG00000044835.16	3.03965	0.333448	0.408582	0.816111	0.414437	NA	chr1	160970260	160998068	+	NA	Ankrd45
ENSMUSG00000019852.8	78.0638	0.333285	0.344817	0.966556	NA	NA	chr10	18457586	18619697	-	NA	Arfgef3
ENSMUSG00000108617.2	3.84778	0.333116	0.455069	0.732014	0.46416	NA	chr7	126630639	126634463	+	NA	Gm31749
ENSMUSG00000083732.2	3.37949	0.332958	0.364402	0.91371	0.360869	NA	chr2	154126132	154127181	-	NA	Gm14197
ENSMUSG00000119997.1	3.88652	0.33279	0.397868	0.836433	0.402911	NA	chr10	39243711	39245636	-	NA	Gm31616
ENSMUSG00000065208.3	2.02706	0.332726	0.39403	0.844416	0.398437	NA	chr16	22930366	22930505	+	NA	Gm24616
ENSMUSG00000030606.9	3.51312	0.332527	0.446203	0.745237	0.456128	NA	chr7	78764849	78780766	-	NA	Hapln3
ENSMUSG00000090397.2	4.50413	0.332408	0.470817	0.706023	0.480174	NA	chr2	166785458	166786228	+	NA	Gm17096
ENSMUSG00000086567.2	4.18272	0.331812	0.463285	0.716214	0.473859	NA	chr13	54647517	54647902	-	NA	Gm2830
ENSMUSG00000105328.2	1.85468	0.331779	0.359003	0.92417	0.355398	NA	chr5	52396677	52399563	+	NA	Gm43180
ENSMUSG00000117254.3	3.16911	0.331467	0.398167	0.832482	0.405137	NA	chr17	14469996	14498036	+	NA	Gm34567
ENSMUSG00000116525.2	2.36025	0.331167	0.374907	0.88333	0.377058	NA	chr16	8762776	8787764	+	NA	Gm30371
ENSMUSG00000067872.3	2.99313	0.330895	0.44323	0.746555	0.455332	NA	chr19	4889393	4892556	+	NA	Ccdc87
ENSMUSG00000086127.2	1.03368	0.330734	0.296297	1.11623	0.264325	NA	chr4	33303568	33310137	-	NA	Gm11934
ENSMUSG00000116505.2	1.03368	0.330734	0.296297	1.11623	0.264325	NA	chr15	78879154	78895241	-	NA	Gm10865
ENSMUSG00000120100.1	1.68051	0.330538	0.364524	0.906767	0.36453	NA	chr12	111503450	111504383	-	NA	Gm56546
ENSMUSG00000105643.2	4.52487	0.330502	0.4466	0.74004	0.459276	NA	chr3	157685884	157689291	+	NA	Gm42611
ENSMUSG00000029410.12	3.15747	0.329847	0.428227	0.770262	0.441145	NA	chr5	92374537	92404137	-	NA	Ppef2
ENSMUSG00000115041.2	2.01682	0.329831	0.390512	0.844611	0.398328	NA	chr14	47041591	47043608	-	NA	Gm48939
ENSMUSG00000038239.12	1.55525	0.329712	0.295441	1.116	0.264422	NA	chr7	44984713	44988398	+	NA	Hrc
ENSMUSG00000108678.2	3.85269	0.329415	0.453889	0.725761	0.467985	NA	chr7	73054097	73056165	+	NA	Gm44758
ENSMUSG00000097784.2	4.49323	0.329316	0.468169	0.703411	0.4818	NA	chr1	186481592	186485118	+	NA	A430105J06Rik
ENSMUSG00000104891.2	4.15765	0.329282	0.461384	0.713683	0.475423	NA	chr5	3635111	3636374	+	NA	2510017J16Rik
ENSMUSG00000089648.2	3.50864	0.329258	0.444813	0.740216	0.459169	NA	chr1	129724344	129725595	-	NA	Gm15790
ENSMUSG00000069267.3	3.21278	0.328901	0.401883	0.8184	0.413129	NA	chr13	23936249	23936869	+	NA	H3c2
ENSMUSG00000114994.2	4.34579	0.328526	0.402691	0.815826	0.4146	NA	chr15	38796465	38802017	-	NA	Gm49097
ENSMUSG00000028427.14	2.36921	0.328306	0.342042	0.95984	0.337136	NA	chr4	41033073	41048139	-	NA	Aqp7
ENSMUSG00000111365.3	4.52037	0.328024	0.468922	0.699529	0.484222	NA	chr9	24414744	24416881	+	NA	Gm47772
ENSMUSG00000114483.2	3.33701	0.327997	0.453867	0.722673	0.469881	NA	chr13	37020339	37069570	+	NA	Gm49144
ENSMUSG00000102483.3	1.53944	0.327542	0.294658	1.1116	0.266311	NA	chr1	177635996	177790244	+	NA	Catspere1
ENSMUSG00000107434.2	1.53944	0.327542	0.294658	1.1116	0.266311	NA	chr6	117397537	117400578	-	NA	Gm4640
ENSMUSG00000109122.2	1.53944	0.327542	0.294658	1.1116	0.266311	NA	chr7	58977065	58980937	-	NA	A230103L15Rik
ENSMUSG00000020151.17	1.53944	0.327542	0.294658	1.1116	0.266311	NA	chr10	115854117	116110837	+	NA	Ptprr
ENSMUSG00000085744.2	1.53944	0.327542	0.294658	1.1116	0.266311	NA	chr11	58756790	58757980	+	NA	Gm12259
ENSMUSG00000040666.21	3.0185	0.327531	0.443199	0.739015	0.459898	NA	chr16	96001649	96030135	+	NA	Sh3bgr
ENSMUSG00000102373.2	3.6854	0.327326	0.430385	0.760543	0.44693	NA	chr6	52233197	52234440	-	NA	9530018H14Rik
ENSMUSG00000032776.10	3.36587	0.326341	0.39221	0.832056	0.405377	NA	chr7	71727577	71956356	-	NA	Mctp2
ENSMUSG00000104330.2	3.0271	0.325793	0.443176	0.735132	0.462259	NA	chr7	36394862	36395784	+	NA	Gm38285
ENSMUSG00000120016.1	2.67801	0.325677	0.427096	0.762538	0.445739	NA	chr4	151946672	151947768	+	NA	Gm57065
ENSMUSG00000121445.1	4.34377	0.325369	0.449787	0.723385	0.469443	NA	chr9	123135664	123147063	-	NA	ENSMUSG00000121445
ENSMUSG00000104391.2	1.69349	0.325177	0.36459	0.891896	0.372448	NA	chr1	176862605	176864502	-	NA	Gm37960
ENSMUSG00000097156.9	1.03626	0.324533	0.294002	1.10385	0.26966	NA	chr3	88113836	88137268	+	NA	Gm3764
ENSMUSG00000104569.2	2.17704	0.324481	0.376317	0.862256	0.388546	NA	chr5	23995699	23996583	+	NA	Gm43054
ENSMUSG00000113861.2	2.36458	0.324462	0.411848	0.787818	0.430803	NA	chr12	88320082	88321456	-	NA	Gm6190
ENSMUSG00000110089.2	1.03566	0.324406	0.293956	1.10359	0.269772	NA	chr8	91937197	91951295	+	NA	Gm36243
ENSMUSG00000119970.1	1.03566	0.324406	0.293956	1.10359	0.269772	NA	chr14	119174208	119175174	-	NA	Gm56747
ENSMUSG00000085721.3	1.03308	0.323863	0.293756	1.10249	0.270249	NA	chr4	101149091	101178942	-	NA	Gm12796
ENSMUSG00000078872.11	1.03171	0.323573	0.293649	1.1019	0.270504	NA	chr2	176766112	176779140	+	NA	Gm14401
ENSMUSG00000117128.2	1.03171	0.323573	0.293649	1.1019	0.270504	NA	chr17	53803108	53807974	-	NA	Gm49915
ENSMUSG00000106432.2	1.0311	0.323446	0.293603	1.10164	0.270616	NA	chr3	104071239	104074516	-	NA	Gm43259
ENSMUSG00000106658.2	1.0311	0.323446	0.293603	1.10164	0.270616	NA	chr5	3320318	3334584	+	NA	Gm36548
ENSMUSG00000096938.8	1.0311	0.323446	0.293603	1.10164	0.270616	NA	chr8	11057849	11104541	+	NA	9530052E02Rik
ENSMUSG00000081052.2	1.0311	0.323446	0.293603	1.10164	0.270616	NA	chr16	11008117	11009129	-	NA	Gm6305
ENSMUSG00000121115.1	4.82569	0.323269	0.472867	0.683636	0.494205	NA	chr5	115462999	115465115	-	NA	Gm57320
ENSMUSG00000093187.3	2.21992	0.32274	0.292616	1.10295	0.270049	NA	chr7	61589774	61589854	-	NA	Mir344-2
ENSMUSG00000074874.11	2.21992	0.32274	0.292616	1.10295	0.270049	NA	chr13	61043163	61045261	-	NA	Ctla2b
ENSMUSG00000035566.8	2.21992	0.32274	0.292616	1.10295	0.270049	NA	chr14	84681002	84776442	+	NA	Pcdh17
ENSMUSG00000024306.14	2.21992	0.32274	0.292616	1.10295	0.270049	NA	chr18	21943949	22304499	-	NA	Ccdc178
ENSMUSG00000084806.3	2.21992	0.32274	0.292616	1.10295	0.270049	NA	chrX	165871088	165885086	-	NA	Gm15232
ENSMUSG00000096755.3	2.86704	0.322584	0.414905	0.777488	0.436871	NA	chr10	130428025	130428574	-	NA	Ftl1-ps2
ENSMUSG00000106654.2	2.51747	0.322427	0.399113	0.807859	0.419172	NA	chr5	32995472	32995758	+	NA	Gm2623
ENSMUSG00000105895.2	1.867	0.322385	0.353685	0.911503	0.36203	NA	chr5	122546552	122549137	+	NA	Gm42829
ENSMUSG00000117414.2	2.85121	0.322215	0.412739	0.780675	0.434994	NA	chr17	87866604	87879082	-	NA	Gm46587
ENSMUSG00000104231.2	3.84157	0.322206	0.452516	0.712032	0.476445	NA	chr3	32565951	32566493	-	NA	Gm37592
ENSMUSG00000113971.3	50.5055	0.322079	0.421259	0.764563	NA	NA	chr12	87859577	87863503	+	NA	Eif1ad4
ENSMUSG00000119589.1	4.46648	0.321821	0.463924	0.693693	0.487875	NA	chr13	62691016	62691149	-	NA	Gm24095
ENSMUSG00000053964.18	3.66023	0.321521	0.429218	0.749084	0.453806	NA	chr7	28533278	28541133	+	NA	Lgals4
ENSMUSG00000074179.12	1.53658	0.321504	0.325398	0.988034	0.323136	NA	chr9	78197204	78212807	+	NA	Gsta5
ENSMUSG00000084904.2	2.87294	0.321499	0.353599	0.909219	0.363235	NA	chrX	93486337	93491333	+	NA	Gm14827
ENSMUSG00000114605.2	1.70159	0.321315	0.364603	0.881274	0.37817	NA	chr13	78260600	78264438	+	NA	C130051F05Rik
ENSMUSG00000104109.2	1.52567	0.321129	0.325482	0.986625	0.323827	NA	chr3	52696424	52705206	-	NA	Gm30292
ENSMUSG00000103505.2	1.54217	0.321035	0.326378	0.983628	0.325298	NA	chr1	84784878	84786911	-	NA	Gm38374
ENSMUSG00000106258.2	3.00126	0.320808	0.439599	0.729774	0.465528	NA	chr3	129255620	129256396	+	NA	Rpl7a-ps7
ENSMUSG00000098123.2	1.5245	0.320775	0.37455	0.856427	0.391762	NA	chr17	62087909	62088627	-	NA	Gm4518
ENSMUSG00000085572.2	2.19365	0.320145	0.377532	0.847994	0.396441	NA	chr10	14539963	14544062	+	NA	Gm16234
ENSMUSG00000120312.1	2.17193	0.319906	0.421564	0.758855	0.44794	NA	chr11	68902304	68903330	-	NA	Gm57403
ENSMUSG00000055415.9	2.18169	0.319854	0.375367	0.85211	0.394153	NA	chr11	43040703	43153112	+	NA	Atp10b
ENSMUSG00000104118.2	1.5255	0.319648	0.32488	0.983894	0.325167	NA	chr1	137837028	137840896	+	NA	Gm37298
ENSMUSG00000087629.2	1.54157	0.319475	0.325753	0.980727	0.326728	NA	chr11	58016893	58019338	+	NA	Gm12246
ENSMUSG00000109282.2	1.38431	0.319436	0.291767	1.09483	0.273589	NA	chr7	98545136	98548752	+	NA	Gm45188
ENSMUSG00000102889.2	4.85768	0.319303	0.472796	0.67535	0.499453	NA	chr9	98649705	98649869	-	NA	Gm37282
ENSMUSG00000120622.1	1.53186	0.3193	0.325898	0.979753	0.327208	NA	chr4	137976432	137977556	-	NA	Gm57090
ENSMUSG00000001657.8	1.53684	0.318686	0.325535	0.978961	0.327599	NA	chr15	102899038	102902543	+	NA	Hoxc8
ENSMUSG00000079654.4	41.3202	0.318564	0.414492	0.768565	NA	NA	chr6	29169230	29179583	-	NA	Prrt4
ENSMUSG00000082998.4	3.33229	0.318556	0.451749	0.70516	0.48071	NA	chr4	69610214	69610811	+	NA	Gm11221
ENSMUSG00000082990.2	1.54712	0.318416	0.326096	0.976447	0.328843	NA	chr2	131941788	131942819	+	NA	Gm14052
ENSMUSG00000121272.1	1.38492	0.318262	0.291327	1.09246	0.274632	NA	chr1	89486970	89491251	-	NA	Gm41914
ENSMUSG00000042251.13	1.38492	0.318262	0.291327	1.09246	0.274632	NA	chr1	131725118	131749211	+	NA	Pm20d1
ENSMUSG00000033510.15	1.38492	0.318262	0.291327	1.09246	0.274632	NA	chr7	63094498	63408776	+	NA	Otud7a
ENSMUSG00000104765.2	1.54592	0.318215	0.326041	0.975997	0.329066	NA	chr5	23592617	23593242	-	NA	Gm43058
ENSMUSG00000121390.1	1.37641	0.318181	0.291302	1.09227	0.274714	NA	chr3	59859729	59881015	+	NA	Gm9696
ENSMUSG00000082544.2	1.38371	0.318072	0.291257	1.09207	0.274803	NA	chr11	108314098	108314584	+	NA	Gm11667
ENSMUSG00000064525.3	1.53621	0.318039	0.326189	0.975015	0.329553	NA	chr14	57935265	57935394	+	NA	Gm26440
ENSMUSG00000080816.2	1.51336	0.317978	0.371117	0.856812	0.391549	NA	chr4	46327295	46327765	+	NA	Gm12447
ENSMUSG00000120054.1	1.51336	0.317978	0.371117	0.856812	0.391549	NA	chr7	28080087	28081397	-	NA	Gm57214
ENSMUSG00000002228.8	4.18787	0.317865	0.458385	0.693445	0.48803	NA	chr3	104688371	104693334	+	NA	Ppm1j
ENSMUSG00000074461.4	1.53169	0.317822	0.325295	0.977028	0.328555	NA	chr8	14140439	14143225	+	NA	Gm10699
ENSMUSG00000084071.2	1.374	0.317797	0.291159	1.09149	0.275058	NA	chr2	21248915	21249251	+	NA	Gm13378
ENSMUSG00000061669.7	1.374	0.317797	0.291159	1.09149	0.275058	NA	chr13	116290316	116290670	+	NA	Rpl34-ps2
ENSMUSG00000103388.2	3.04914	0.317651	0.405537	0.783283	0.433461	NA	chr9	72264508	72265496	+	NA	Gm37581
ENSMUSG00000088552.3	1.37899	0.317327	0.29098	1.09055	0.275473	NA	chr4	118986975	118987041	+	NA	Mir1957a
ENSMUSG00000030324.9	4.32519	0.317075	0.417767	0.758975	0.447868	NA	chr6	115908708	115916997	+	NA	Rho
ENSMUSG00000110020.2	4.05361	0.316798	0.441353	0.717789	0.472888	NA	chr7	45480318	45484673	+	NA	Gm45441
ENSMUSG00000120405.1	2.35643	0.31677	0.368492	0.859639	0.389988	NA	chr3	95580587	95581451	-	NA	Gm56781
ENSMUSG00000037681.14	5.14803	0.316767	0.428648	0.738992	0.459912	NA	chr9	99192015	99240610	-	NA	Esyt3
ENSMUSG00000093720.2	3.15704	0.316706	0.422703	0.749239	0.453713	NA	chr5	143376484	143389503	-	NA	Gm20635
ENSMUSG00000006204.8	2.16914	0.31656	0.373181	0.848276	0.396284	NA	chr7	130776130	130908180	+	NA	Cdcp3
ENSMUSG00000062329.5	1.53718	0.316531	0.323345	0.978927	0.327616	NA	chr5	37892862	37897164	+	NA	Cytl1
ENSMUSG00000097852.7	1.37383	0.316512	0.290677	1.08888	0.276207	NA	chr3	122658385	122717768	-	NA	4933405D12Rik
ENSMUSG00000045288.11	2.03552	0.315892	0.343401	0.919892	0.357629	NA	chr11	115206017	115212867	-	NA	Ush1g
ENSMUSG00000062284.6	1.51714	0.315788	0.369926	0.853652	0.393298	NA	chr16	45025462	45025852	+	NA	Gm6030
ENSMUSG00000080768.2	2.18247	0.315768	0.421575	0.74902	0.453845	NA	chr11	53857888	53858331	-	NA	Gm12219
ENSMUSG00002076905.1	2.04389	0.315661	0.347017	0.909642	0.363011	NA	chr5	100204767	100204850	-	NA	Gm56136
ENSMUSG00000105854.2	1.51533	0.315412	0.369861	0.852787	0.393777	NA	chr5	12528832	12529595	-	NA	Gm8925
ENSMUSG00000102706.2	1.68446	0.315341	0.357772	0.881401	0.378101	NA	chr1	6452857	6453330	-	NA	Gm7417
ENSMUSG00000118240.2	1.69745	0.314831	0.359908	0.874755	0.381707	NA	chr18	53354463	53354958	-	NA	Gm1859
ENSMUSG00000002204.10	1.54337	0.314714	0.32375	0.972091	0.331005	NA	chr7	44221803	44236286	+	NA	Napsa
ENSMUSG00000110499.2	1.02913	0.314409	0.290197	1.08343	0.278616	NA	chr8	94775408	94777323	+	NA	Gm45873
ENSMUSG00000071036.4	1.02913	0.314409	0.290197	1.08343	0.278616	NA	chr17	86805158	86812916	-	NA	Gm10309
ENSMUSG00000119984.1	3.70058	0.314279	0.430057	0.730784	0.464911	NA	chrX	49626208	49680423	+	NA	Gm35612
ENSMUSG00000106000.2	1.52292	0.314191	0.322685	0.973676	0.330218	NA	chr3	41240495	41245025	-	NA	Gm16508
ENSMUSG00000031104.3	2.33275	0.314065	0.403155	0.779018	0.435969	NA	chrX	47608161	47619109	+	NA	Rab33a
ENSMUSG00000040828.11	3.6741	0.313988	0.458943	0.684155	0.493877	NA	chr17	56935142	56971456	+	NA	Catsperd
ENSMUSG00000057160.3	1.67656	0.313919	0.357493	0.878113	0.379883	NA	chr12	24543205	24543655	-	NA	Gm16372
ENSMUSG00000103822.2	1.52149	0.31386	0.369979	0.84832	0.39626	NA	chr1	60392277	60393335	+	NA	6030460B20Rik
ENSMUSG00000028644.18	1.69152	0.313752	0.359699	0.872262	0.383066	NA	chr4	119032653	119047208	-	NA	Ermap
ENSMUSG00000056366.6	1.69152	0.313752	0.359699	0.872262	0.383066	NA	chr10	86567850	86568252	-	NA	Fabp3-ps1
ENSMUSG00000053101.4	3.99306	0.313311	0.43736	0.716369	0.473764	NA	chr13	19933851	20008427	-	NA	Gpr141
ENSMUSG00000112134.2	1.38157	0.313299	0.289459	1.08236	0.279091	NA	chr10	83180376	83186943	+	NA	Gm40723
ENSMUSG00000115369.2	1.38157	0.313299	0.289459	1.08236	0.279091	NA	chr15	63127752	63150629	+	NA	Gm49014
ENSMUSG00000118211.2	2.19542	0.313218	0.375277	0.834631	0.403925	NA	chr19	37401889	37402295	-	NA	Gm46649
ENSMUSG00000102254.2	1.54377	0.312815	0.323852	0.96592	0.334084	NA	chr1	161649433	161650637	+	NA	Gm7496
ENSMUSG00000028064.18	1.37795	0.312758	0.289255	1.08125	0.279585	NA	chr3	88343265	88368489	-	NA	Sema4a
ENSMUSG00000047415.13	2.03977	0.311895	0.345513	0.9027	0.366685	NA	chr12	100842940	100874457	-	NA	Gpr68
ENSMUSG00000110433.2	2.65913	0.311765	0.418772	0.744475	0.456589	NA	chr8	75764061	75771874	-	NA	Gm45820
ENSMUSG00000020940.15	2.01374	0.311655	0.384101	0.811388	0.417143	NA	chr11	103089769	103099374	-	NA	Efcab15
ENSMUSG00000068587.11	1.37005	0.311536	0.288796	1.07874	0.280702	NA	chr6	40605764	40746057	+	NA	Mgam
ENSMUSG00000030205.16	1.37005	0.311536	0.288796	1.07874	0.280702	NA	chr6	135082988	135095281	-	NA	Gprc5d
ENSMUSG00000025044.17	1.37005	0.311536	0.288796	1.07874	0.280702	NA	chr8	40034725	40095714	-	NA	Msr1
ENSMUSG00000063820.12	3.83423	0.311026	0.41691	0.746026	0.455652	NA	chr5	77151901	77158453	+	NA	Arl9
ENSMUSG00000094843.3	4.05143	0.310939	0.439755	0.707074	0.47952	NA	chr17	6374299	6374917	-	NA	Ppp1r2-ps1
ENSMUSG00000042289.12	1.18534	0.310466	0.332654	0.9333	0.350665	NA	chr7	127399775	127402974	+	NA	Hsd3b7
ENSMUSG00000026475.8	44.3262	0.310045	0.403315	0.76874	NA	NA	chr1	153616094	153621214	+	NA	Rgs16
ENSMUSG00000112105.2	2.68911	0.309865	0.421438	0.735258	0.462183	NA	chr12	3571921	3573268	-	NA	Rps7-ps2
ENSMUSG00000047953.8	3.04459	0.309651	0.402198	0.769897	0.441361	NA	chr16	30126502	30129597	-	NA	Gp5
ENSMUSG00000115252.2	2.01933	0.309109	0.384084	0.804796	0.420937	NA	chr15	25634712	25638329	+	NA	Gm48996
ENSMUSG00000080972.2	3.04937	0.309029	0.370437	0.834229	0.404152	NA	chr5	135727016	135727873	-	NA	Gm16061
ENSMUSG00000112084.2	1.68834	0.308553	0.357523	0.863031	0.38812	NA	chr10	82863594	82867529	-	NA	Gm10773
ENSMUSG00000103506.2	2.02849	0.308513	0.342737	0.900145	0.368043	NA	chr1	13247685	13249938	-	NA	Gm38376
ENSMUSG00000107306.2	3.3335	0.30748	0.447389	0.687275	0.491909	NA	chr5	75146516	75149727	-	NA	Gm42577
ENSMUSG00000037579.8	32.2779	0.3074	0.303214	1.0138	NA	NA	chr15	99122741	99140698	+	NA	Kcnh3
ENSMUSG00000025229.16	1.19589	0.306861	0.333565	0.919943	0.357603	NA	chr19	46124123	46136765	-	NA	Pitx3
ENSMUSG00000099373.2	1.70735	0.306814	0.357928	0.857194	0.391337	NA	chr9	105347718	105357393	+	NA	Gm19667
ENSMUSG00000045725.6	2.06895	0.306563	0.311369	0.984567	0.324837	NA	chr6	54302819	54307186	+	NA	Prr15
ENSMUSG00000097858.3	3.17494	0.306511	0.421148	0.727799	0.466737	NA	chr3	142588255	142598682	+	NA	9530052C20Rik
ENSMUSG00000109674.2	1.69323	0.306049	0.354693	0.862855	0.388217	NA	chr8	27718713	27730360	+	NA	Gm45470
ENSMUSG00000119688.1	1.68352	0.305834	0.355031	0.86143	0.389001	NA	chr2	32111981	32112066	+	NA	Gm22192
ENSMUSG00000051652.5	4.2456	0.305465	0.375343	0.813828	0.415744	NA	chr10	77733408	77738370	-	NA	Lrrc3
ENSMUSG00000108103.2	4.32135	0.30533	0.469975	0.649674	0.515903	NA	chr6	112923997	112926291	+	NA	Gm44081
ENSMUSG00000074647.5	4.31004	0.305185	0.469909	0.649456	0.516044	NA	chr2	155669467	155676774	-	NA	Fam83c
ENSMUSG00000070025.9	2.18015	0.305053	0.370061	0.824331	0.409752	NA	chr8	58003332	58004337	+	NA	Gm10284
ENSMUSG00000083482.2	1.6855	0.304685	0.35442	0.859673	0.389969	NA	chrX	75963461	75963716	-	NA	Gm14706
ENSMUSG00000089125.3	2.20432	0.304299	0.370416	0.821505	0.411359	NA	chr18	61271580	61271685	-	NA	Gm26403
ENSMUSG00000034009.15	3.66586	0.303742	0.456681	0.665107	0.505982	NA	chr3	79548917	79645187	-	NA	Rxfp1
ENSMUSG00000087114.2	1.38612	0.303466	0.285682	1.06225	0.288122	NA	chr10	80860644	80862401	+	NA	Gm16099
ENSMUSG00000117877.2	1.38415	0.303177	0.285571	1.06165	0.288394	NA	chr19	8249875	8252069	+	NA	Gm8184
ENSMUSG00000047363.5	2.36776	0.303107	0.402146	0.753725	0.451014	NA	chr2	30485051	30498955	+	NA	Cstad
ENSMUSG00000093629.2	2.36695	0.303071	0.403158	0.751742	0.452206	NA	chr12	85133147	85135002	+	NA	Prox2os
ENSMUSG00000028801.15	1.84331	0.303012	0.391553	0.773872	0.439007	NA	chr4	135222100	135265114	+	NA	Stpg1
ENSMUSG00000020437.13	2.1805	0.302752	0.415927	0.727896	0.466677	NA	chr11	6456547	6470965	-	NA	Myo1g
ENSMUSG00000117365.2	2.03415	0.302636	0.337639	0.89633	0.370076	NA	chr18	14442265	14464733	-	NA	Gm29992
ENSMUSG00000081619.2	2.35267	0.302432	0.400379	0.755365	0.45003	NA	chr2	18183839	18184253	-	NA	Gm13351
ENSMUSG00000105826.3	1.68589	0.302214	0.354304	0.852981	0.39367	NA	chr5	105643323	105645513	+	NA	Gm42141
ENSMUSG00000108353.2	1.51974	0.30207	0.31764	0.950982	0.341614	NA	chr7	127592440	127595770	+	NA	Gm45205
ENSMUSG00000113240.2	2.33195	0.301906	0.398586	0.757443	0.448785	NA	chr13	15292970	15293216	-	NA	Gm48338
ENSMUSG00000046334.5	1.19214	0.301756	0.330284	0.913625	0.360914	NA	chr1	9872421	9872778	-	NA	Gm6195
ENSMUSG00000102704.2	1.19214	0.301756	0.330284	0.913625	0.360914	NA	chr2	23382942	23384460	+	NA	Gm38309
ENSMUSG00000111889.2	1.19214	0.301756	0.330284	0.913625	0.360914	NA	chr12	8385459	8386717	-	NA	Gm48071
ENSMUSG00000118281.2	4.64606	0.301632	0.474909	0.635137	0.525339	NA	chr17	31099444	31102403	+	NA	Gm50242
ENSMUSG00000105045.2	3.16159	0.301621	0.415686	0.725596	0.468086	NA	chr3	144331163	144331725	-	NA	Rpl9-ps8
ENSMUSG00000071640.4	2.50149	0.301516	0.430112	0.701019	0.483291	NA	chr19	9535155	9536547	-	NA	Stxbp3-ps
ENSMUSG00000095026.3	1.19093	0.301495	0.330214	0.913029	0.361227	NA	chr8	71171191	71175283	+	NA	Gm3336
ENSMUSG00000108282.2	1.69406	0.301487	0.355083	0.849062	0.395847	NA	chr6	119547901	119555018	+	NA	Gm44317
ENSMUSG00000104956.2	2.85586	0.301242	0.367491	0.819727	0.412372	NA	chr5	103378240	103446895	-	NA	4930429D17Rik
ENSMUSG00000092358.2	4.4727	0.301069	0.459273	0.655533	0.512125	NA	chr14	57935469	57935676	+	NA	Gm20430
ENSMUSG00000102919.2	1.18896	0.301065	0.330098	0.91205	0.361743	NA	chr3	84781197	84785083	+	NA	Gm37726
ENSMUSG00000087373.8	4.33137	0.301006	0.469204	0.641525	0.521182	NA	chr11	87949891	87958302	+	NA	Gm15892
ENSMUSG00000111966.2	3.97962	0.300917	0.460479	0.653487	0.513442	NA	chr10	116808670	116809113	-	NA	Gm5781
ENSMUSG00000103186.2	1.36868	0.300907	0.284694	1.05695	0.290536	NA	chr1	159164983	159165389	-	NA	Gm37088
ENSMUSG00000106321.2	1.36868	0.300907	0.284694	1.05695	0.290536	NA	chr3	22051841	22052632	-	NA	Gm43674
ENSMUSG00000081217.2	1.36868	0.300907	0.284694	1.05695	0.290536	NA	chrX	140410954	140411464	+	NA	Gm15268
ENSMUSG00000070388.4	1.69905	0.300885	0.354578	0.848572	0.39612	NA	chr11	72205269	72210242	+	NA	Fbxo39
ENSMUSG00000107892.2	1.36808	0.300818	0.28466	1.05676	0.29062	NA	chr3	40831411	40831682	-	NA	Gm44524
ENSMUSG00000034438.17	1.19786	0.300595	0.330732	0.908877	0.363415	NA	chr5	105162015	105287406	-	NA	Gbp8
ENSMUSG00000002057.5	3.01977	0.300331	0.434002	0.692004	0.488935	NA	chr11	78248402	78277384	-	NA	Foxn1
ENSMUSG00000060332.10	1.19649	0.300297	0.330652	0.908196	0.363775	NA	chr2	130037113	130106365	+	NA	Tmc2
ENSMUSG00000096992.4	2.16738	0.300278	0.413114	0.726866	0.467308	NA	chr1	34204936	34217527	-	NA	Gm26788
ENSMUSG00000116823.2	2.67014	0.2999	0.415349	0.722043	0.470268	NA	chr16	16727294	16729580	-	NA	Gm49595
ENSMUSG00000000320.11	3.3523	0.299773	0.405639	0.739014	0.459899	NA	chr11	70132282	70146179	-	NA	Alox12
ENSMUSG00000097525.3	1.19331	0.299607	0.330467	0.906619	0.364608	NA	chr6	127077259	127087430	+	NA	Platr31
ENSMUSG00000090069.4	4.30827	0.299442	0.467594	0.640388	0.52192	NA	chr17	8099937	8165258	-	NA	E430024P14Rik
ENSMUSG00000114321.2	1.53088	0.299149	0.318339	0.939719	0.347362	NA	chr14	57600841	57601190	+	NA	Gm8971
ENSMUSG00000092228.2	2.69667	0.299125	0.375494	0.796617	0.425674	NA	chr6	89884658	89885600	+	NA	Vmn1r-ps28
ENSMUSG00000112950.2	1.53028	0.299054	0.318311	0.939503	0.347473	NA	chr12	70722620	70728624	-	NA	Gm32369
ENSMUSG00000120161.1	5.20345	0.298976	0.451106	0.662762	0.507483	NA	chr12	113101974	113103731	-	NA	Gm56510
ENSMUSG00000021139.18	4.66426	0.298794	0.474815	0.629285	0.529163	NA	chr12	81405633	81579679	-	NA	S2bpcox16
ENSMUSG00000114481.2	2.84262	0.298478	0.445108	0.670574	0.502492	NA	chr13	55275651	55275996	-	NA	Gm46415
ENSMUSG00000117289.2	1.69925	0.298325	0.352357	0.846655	0.397188	NA	chr16	95883875	95890270	+	NA	1700093J21Rik
ENSMUSG00000026567.17	2.17357	0.29793	0.413127	0.72116	0.470811	NA	chr1	165312751	165404343	+	NA	Adcy10
ENSMUSG00000111497.2	2.17357	0.29793	0.413127	0.72116	0.470811	NA	chr9	20978809	21003293	-	NA	Gm38431
ENSMUSG00000085627.3	3.68929	0.297485	0.454686	0.654264	0.512942	NA	chr4	69772183	69772921	+	NA	Gm11222
ENSMUSG00000107894.2	4.49017	0.297415	0.459152	0.647749	0.517147	NA	chr6	149185335	149188271	-	NA	Gm10388
ENSMUSG00000120746.1	2.70069	0.297314	0.418624	0.710217	0.47757	NA	chr8	84929685	84930119	-	NA	Gm56841
ENSMUSG00000077714.3	1.68512	0.297013	0.351937	0.843938	0.398704	NA	chr2	144107898	144108136	-	NA	Snord17
ENSMUSG00000121407.1	2.82885	0.296438	0.39854	0.743809	0.456992	NA	chr1	170081617	170083308	-	NA	Gm6345
ENSMUSG00000025916.11	2.34626	0.296147	0.355533	0.832964	0.404865	NA	chr1	10038848	10079361	-	NA	Ppp1r42
ENSMUSG00000022187.3	2.8363	0.295706	0.443465	0.666809	0.504894	NA	chr3	104257950	104273929	-	NA	Gm5546
ENSMUSG00000120695.1	3.51266	0.295572	0.427247	0.691807	0.489059	NA	chr10	70435643	70436315	+	NA	BB187676
ENSMUSG00000078604.3	1.84352	0.295259	0.386696	0.763543	0.445139	NA	chr3	107539169	107542017	+	NA	Gm10961
ENSMUSG00000111467.2	2.50672	0.294994	0.348773	0.845804	0.397662	NA	chr9	33207539	33220099	+	NA	Gm47775
ENSMUSG00000105395.2	1.69131	0.294496	0.351968	0.836714	0.402754	NA	chr3	95368501	95368853	+	NA	Gm42672
ENSMUSG00000114050.2	1.69011	0.294288	0.351926	0.836222	0.40303	NA	chr12	83776835	83778231	-	NA	Gm47666
ENSMUSG00000097832.3	2.6934	0.294149	0.414798	0.709138	0.478239	NA	chr12	110808709	110811650	-	NA	Gm26912
ENSMUSG00000121595.1	1.86098	0.294123	0.340034	0.864979	0.38705	NA	chr5	109844838	109899584	-	NA	4930522L14Rik
ENSMUSG00000070877.5	1.18079	0.293957	0.325517	0.903047	0.366501	NA	chr4	107066376	107075257	+	NA	Ldlrad1
ENSMUSG00000110774.2	1.18079	0.293957	0.325517	0.903047	0.366501	NA	chr9	35099958	35105113	+	NA	Gm39318
ENSMUSG00000022619.6	1.18079	0.293957	0.325517	0.903047	0.366501	NA	chr15	89338115	89348671	+	NA	Mapk8ip2
ENSMUSG00000065301.3	1.83578	0.29376	0.3865	0.760051	0.447224	NA	chr9	65807482	65807590	+	NA	Gm23248
ENSMUSG00000086539.9	4.17558	0.293656	0.417268	0.703759	0.481583	NA	chr9	63305882	63475973	+	NA	Gm16759
ENSMUSG00000098832.3	1.86142	0.293418	0.390183	0.752002	0.45205	NA	chr9	14362131	14363318	-	NA	Kdm4dl
ENSMUSG00000100750.2	3.9898	0.293408	0.458362	0.640124	0.522092	NA	chr1	62573649	62575101	-	NA	Gm29084
ENSMUSG00000116903.2	3.9898	0.293408	0.458362	0.640124	0.522092	NA	chr16	42704732	42732428	-	NA	Gm19522
ENSMUSG00000074881.5	1.19291	0.293099	0.326378	0.898036	0.369166	NA	chr2	121784232	121786573	-	NA	Mageb3
ENSMUSG00000043719.15	55.7351	0.292752	0.297194	0.98505	NA	NA	chr9	105565007	105705359	-	NA	Col6a6
ENSMUSG00000121006.1	1.84211	0.292449	0.38658	0.756503	0.449348	NA	chrX	11945456	11952887	+	NA	Gm56689
ENSMUSG00000111212.2	3.98393	0.292322	0.459962	0.635536	0.525079	NA	chr9	13308562	13312795	+	NA	5330432J10Rik
ENSMUSG00000107168.2	1.19726	0.291652	0.326737	0.892619	0.372061	NA	chr5	36776044	36778599	+	NA	Gm42507
ENSMUSG00000104846.2	1.19726	0.291652	0.326737	0.892619	0.372061	NA	chr5	43510389	43512602	-	NA	Gm43020
ENSMUSG00000115808.2	3.00892	0.291312	0.390245	0.746484	0.455375	NA	chr15	34268672	34269975	-	NA	Gm18949
ENSMUSG00000103272.2	2.86422	0.291112	0.366562	0.794167	0.427098	NA	chr1	86048604	86051283	+	NA	Gm37914
ENSMUSG00000106568.2	2.01066	0.290206	0.370234	0.783845	0.433131	NA	chr3	88336242	88336702	+	NA	Gm42814
ENSMUSG00000021749.7	1.84611	0.289652	0.338477	0.855751	0.392136	NA	chr14	14091018	14120836	+	NA	Fam3d
ENSMUSG00000113621.3	5.14105	0.289579	0.467672	0.619193	0.535789	NA	chr12	24845853	24881316	-	NA	2900060N12Rik
ENSMUSG00000099098.6	1.69564	0.28957	0.346931	0.83466	0.403909	NA	chr7	28855104	28856345	+	NA	1110035H17Rik
ENSMUSG00000046532.9	4.20717	0.289513	0.370182	0.782082	0.434166	NA	chrX	97192374	97366821	+	NA	Ar
ENSMUSG00000085311.2	1.83441	0.288974	0.384249	0.752049	0.452022	NA	chr1	135080700	135081544	+	NA	Gm15445
ENSMUSG00000117295.2	1.83381	0.288859	0.384234	0.751779	0.452184	NA	chr17	20881819	20882329	+	NA	Gm5492
ENSMUSG00000102415.2	2.52624	0.288754	0.384375	0.751231	0.452514	NA	chr5	136374737	136379085	-	NA	A430110C17Rik
ENSMUSG00000105597.2	4.02222	0.288545	0.461057	0.625834	0.531424	NA	chr3	121581148	121582221	-	NA	4633401B06Rik
ENSMUSG00000112990.2	4.17028	0.2883	0.418246	0.689308	0.490629	NA	chr12	98615196	98618740	-	NA	Gm47372
ENSMUSG00000087526.3	2.16758	0.288266	0.406254	0.70957	0.477971	NA	chr16	13172237	13286619	-	NA	Gm15738
ENSMUSG00000030147.13	4.97889	0.288147	0.475385	0.606134	0.544426	NA	chr6	123026920	123048514	+	NA	Clec4b1
ENSMUSG00000028712.13	1.87839	0.287514	0.279173	1.02988	0.303068	NA	chr4	115420845	115436212	+	NA	Cyp4a31
ENSMUSG00000085091.2	1.87839	0.287514	0.279173	1.02988	0.303068	NA	chr11	16765430	16780702	-	NA	Egfros
ENSMUSG00000063011.8	1.87839	0.287514	0.279173	1.02988	0.303068	NA	chr17	25967586	25973352	-	NA	Msln
ENSMUSG00000085411.2	2.52076	0.287439	0.427192	0.672857	0.501038	NA	chr2	167700504	167704462	+	NA	Gm14319
ENSMUSG00000082107.2	3.15614	0.287224	0.451528	0.636116	0.524701	NA	chr19	24267079	24268190	+	NA	Gm16216
ENSMUSG00000108753.2	4.30709	0.28696	0.46457	0.61769	0.536779	NA	chr7	34752399	34753016	-	NA	Gm45094
ENSMUSG00000034584.4	1.21158	0.286234	0.278941	1.02614	0.304823	NA	chr9	53212969	53288814	+	NA	Exph5
ENSMUSG00000110127.2	1.86065	0.286197	0.386711	0.740079	0.459252	NA	chr8	26234416	26235607	-	NA	6430710M23Rik
ENSMUSG00000043099.6	3.33166	0.286179	0.435493	0.657138	0.511092	NA	chr11	75055390	75060345	-	NA	Hic1
ENSMUSG00000041372.11	1.21097	0.286132	0.2789	1.02593	0.304924	NA	chr6	120180033	120271520	-	NA	B4galnt3
ENSMUSG00000118265.2	1.85884	0.285849	0.386667	0.739265	0.459746	NA	chr18	80748404	80750975	+	NA	Gm50211
ENSMUSG00000107952.2	3.00365	0.285674	0.422171	0.676678	0.49861	NA	chr6	47022089	47023223	+	NA	Gm6352
ENSMUSG00000099413.2	1.85402	0.285591	0.336284	0.849256	0.395739	NA	chr1	51546244	51635877	-	NA	Gm17767
ENSMUSG00000109472.2	3.69458	0.285541	0.450279	0.634142	0.525988	NA	chr7	98896811	98898027	-	NA	Gm18943
ENSMUSG00000081021.2	4.96092	0.285432	0.474423	0.60164	0.547414	NA	chr11	5584138	5584582	+	NA	Gm11964
ENSMUSG00000047692.8	1.20565	0.28529	0.27856	1.02416	0.30576	NA	chr10	70704473	70770154	+	NA	4930533K18Rik
ENSMUSG00000113224.2	1.20565	0.28529	0.27856	1.02416	0.30576	NA	chr13	16199966	16206860	-	NA	Gm48444
ENSMUSG00000090061.10	1.86031	0.285281	0.33852	0.842731	0.399379	NA	chr5	63806444	63967889	+	NA	Nwd2
ENSMUSG00000047746.15	1.7042	0.285116	0.34692	0.82185	0.411163	NA	chr16	36783821	36810829	-	NA	Fbxo40
ENSMUSG00000083723.2	2.01127	0.285055	0.367662	0.775318	0.438152	NA	chr11	108607308	108607732	+	NA	Rpl23a-ps14
ENSMUSG00000034266.7	1.20324	0.284877	0.278392	1.02329	0.30617	NA	chr12	85733442	85755861	+	NA	Batf
ENSMUSG00000089900.3	3.35875	0.284804	0.403732	0.705428	0.480544	NA	chr17	29797789	29815279	-	NA	Tbc1d22bos
ENSMUSG00000113869.2	1.20127	0.284546	0.278258	1.0226	0.306499	NA	chr13	9402063	9402725	+	NA	Gm48869
ENSMUSG00000064032.3	3.98912	0.284471	0.455253	0.624864	0.53206	NA	chr19	10175731	10179748	+	NA	Gm10143
ENSMUSG00000091561.4	1.35731	0.284452	0.314507	0.904436	0.365764	NA	chr18	31952914	31953572	-	NA	Gm6665
ENSMUSG00000087530.3	1.85929	0.284376	0.303231	0.93782	0.348337	NA	chr7	127601070	127604362	-	NA	Gm15533
ENSMUSG00000026587.16	1.84534	0.284296	0.335975	0.846183	0.397451	NA	chr1	158189842	158519351	+	NA	Astn1
ENSMUSG00000030994.17	1.35473	0.283991	0.314368	0.903371	0.366329	NA	chr7	133867507	134102889	-	NA	D7Ertd443e
ENSMUSG00000087501.2	4.18355	0.283657	0.444151	0.638651	0.52305	NA	chr11	33154054	33171477	+	NA	Gm12116
ENSMUSG00000035179.5	4.14184	0.28322	0.442822	0.639581	0.522445	NA	chr19	10451598	10460292	-	NA	Saxo4
ENSMUSG00000038347.16	5.01364	0.28322	0.453353	0.624722	0.532153	NA	chr17	13932705	13982087	-	NA	Tcte2
ENSMUSG00000106651.2	4.30087	0.283101	0.460281	0.615061	0.538514	NA	chr3	55424989	55427007	+	NA	Gm42608
ENSMUSG00000042357.3	1.20823	0.282663	0.277483	1.01867	0.30836	NA	chr4	127248601	127251974	-	NA	Gjb5
ENSMUSG00000031841.20	1.20823	0.282663	0.277483	1.01867	0.30836	NA	chr8	119010471	120051660	+	NA	Cdh13
ENSMUSG00000001583.14	1.3635	0.282641	0.314971	0.897357	0.369528	NA	chr11	69741830	69749556	-	NA	Tnk1
ENSMUSG00000100025.2	1.68874	0.282546	0.346386	0.815697	0.414673	NA	chr1	109760753	109762476	+	NA	Gm8141
ENSMUSG00000109362.2	1.8634	0.282322	0.384586	0.734092	0.462893	NA	chr7	58908602	58909949	-	NA	Gm44562
ENSMUSG00000024658.8	4.82308	0.282258	0.460663	0.612722	0.54006	NA	chr19	9112520	9256539	+	NA	Gm9750
ENSMUSG00002075778.1	1.20522	0.282168	0.277281	1.01763	0.308856	NA	chr6	142184264	142184553	-	NA	Gm54520
ENSMUSG00000089870.2	1.20522	0.282168	0.277281	1.01763	0.308856	NA	chr14	47198896	47203141	+	NA	Gm15562
ENSMUSG00000083713.2	1.35912	0.281858	0.314734	0.895541	0.370498	NA	chr6	123195911	123196406	-	NA	Gm5883
ENSMUSG00000024481.6	3.49925	0.281587	0.460414	0.611595	0.540806	NA	chr18	46983104	47040309	+	NA	Lvrn
ENSMUSG00000070419.12	2.52366	0.281517	0.380924	0.739037	0.459885	NA	chr5	145282088	145327736	+	NA	Cyp3a57
ENSMUSG00000086108.3	3.84947	0.281472	0.403176	0.698137	0.485091	NA	chr7	130463014	130468060	-	NA	Gm5602
ENSMUSG00000006538.13	1.20049	0.28139	0.276963	1.01598	0.309637	NA	chr1	74984473	74990831	-	NA	Ihh
ENSMUSG00000030775.12	1.20049	0.28139	0.276963	1.01598	0.309637	NA	chr16	48551136	48592384	-	NA	Trat1
ENSMUSG00000098050.2	1.19929	0.281191	0.276882	1.01556	0.309837	NA	chr8	41306864	41308064	-	NA	Gm5345
ENSMUSG00000098579.3	1.19929	0.281191	0.276882	1.01556	0.309837	NA	chr12	28729323	28729388	+	NA	Mir6937
ENSMUSG00000104315.2	1.36544	0.280963	0.315165	0.89148	0.372672	NA	chr1	30904584	30907619	-	NA	Gm37906
ENSMUSG00000110069.2	1.36544	0.280963	0.315165	0.89148	0.372672	NA	chr8	103261276	103261522	+	NA	Gm45422
ENSMUSG00000108960.2	1.35688	0.280878	0.312883	0.89771	0.36934	NA	chr7	23773339	23777394	+	NA	Gm44943
ENSMUSG00000104011.3	4.48835	0.280742	0.420872	0.667048	0.504742	NA	chr1	164286041	164292059	+	NA	Gm32391
ENSMUSG00000074627.12	1.36347	0.28061	0.315059	0.890659	0.373112	NA	chr2	157050469	157121469	-	NA	Mroh8
ENSMUSG00000090576.3	4.33124	0.280077	0.462177	0.605996	0.544517	NA	chr6	108633877	108636498	+	NA	Gm17055
ENSMUSG00000018479.13	1.35216	0.280047	0.312629	0.895779	0.370371	NA	chr11	85061229	85071971	+	NA	Chct1
ENSMUSG00000086395.2	3.3603	0.279359	0.396359	0.704813	0.480927	NA	chr11	52166881	52177006	+	NA	A630014C17Rik
ENSMUSG00000117810.2	3.49788	0.279247	0.459586	0.607606	0.543449	NA	chr18	70780219	70781108	-	NA	Gm8934
ENSMUSG00000086740.2	4.97932	0.279173	0.473457	0.589648	0.555427	NA	chr4	149044753	149069128	+	NA	Gm17029
ENSMUSG00000120322.1	1.36307	0.279076	0.313341	0.890646	0.373119	NA	chr12	73820367	73828279	-	NA	Gm34189
ENSMUSG00000117412.2	1.36307	0.279076	0.313341	0.890646	0.373119	NA	chr17	85092219	85096050	+	NA	Gm49979
ENSMUSG00000109642.2	0.86292	0.278942	0.276241	1.00978	0.312601	NA	chr8	92219646	92222223	+	NA	Gm45289
ENSMUSG00000038094.16	0.86292	0.278942	0.276241	1.00978	0.312601	NA	chr16	29214670	29363682	-	NA	Atp13a4
ENSMUSG00000115039.2	0.86292	0.278942	0.276241	1.00978	0.312601	NA	chr17	3512074	3512607	-	NA	Gm7043
ENSMUSG00002075261.1	0.86292	0.278942	0.276241	1.00978	0.312601	NA	chr17	71813430	71813538	-	NA	Gm55941
ENSMUSG00000104166.2	1.37257	0.278737	0.313933	0.887886	0.374602	NA	chr3	51543916	51544349	-	NA	Gm38247
ENSMUSG00000039057.12	2.04108	0.278696	0.370291	0.75264	0.451667	NA	chr8	10203910	10684742	+	NA	Myo16
ENSMUSG00000107259.2	0.860944	0.278497	0.276057	1.00884	0.313052	NA	chr5	42010652	42011544	-	NA	Gm5298
ENSMUSG00000108571.2	0.860944	0.278497	0.276057	1.00884	0.313052	NA	chr7	4641534	4642324	+	NA	Gm6855
ENSMUSG00000024397.15	0.860944	0.278497	0.276057	1.00884	0.313052	NA	chr17	35389966	35395044	-	NA	Aif1
ENSMUSG00000087176.2	0.860342	0.278361	0.276	1.00855	0.313189	NA	chr2	73217313	73250842	+	NA	D230022J07Rik
ENSMUSG00002074967.1	0.860342	0.278361	0.276	1.00855	0.313189	NA	chr4	135864806	135864909	+	NA	Gm55764
ENSMUSG00000101801.7	0.860342	0.278361	0.276	1.00855	0.313189	NA	chr10	110620445	110732411	-	NA	1700020G17Rik
ENSMUSG00000121397.1	1.37043	0.278361	0.31382	0.887008	0.375074	NA	chr17	71833890	71863538	+	NA	ENSMUSG00000121397
ENSMUSG00000085272.8	1.35835	0.278245	0.313089	0.88871	0.374159	NA	chr7	4968258	4974167	-	NA	Sbk3
ENSMUSG00000116684.2	1.35835	0.278245	0.313089	0.88871	0.374159	NA	chr16	43514459	43531195	-	NA	Gm49735
ENSMUSG00000080966.2	1.52213	0.278137	0.353526	0.786752	0.431427	NA	chr13	74166911	74168253	-	NA	Gm6263
ENSMUSG00000100642.2	2.03432	0.277987	0.367811	0.755787	0.449777	NA	chr2	74557071	74578262	+	NA	Gm28230
ENSMUSG00000021927.8	2.03432	0.277987	0.367811	0.755787	0.449777	NA	chr15	22713953	22714916	-	NA	Hnrnpa1l2-ps2
ENSMUSG00000039133.9	1.52015	0.277745	0.353445	0.785822	0.431972	NA	chr7	79360030	79362105	+	NA	9330171B17Rik
ENSMUSG00000112787.2	1.52015	0.277745	0.353445	0.785822	0.431972	NA	chr12	9779518	9784209	+	NA	Gm48790
ENSMUSG00000041741.11	2.66478	0.277477	0.405763	0.68384	0.494076	NA	chr6	141194994	141453174	+	NA	Pde3a
ENSMUSG00000115615.2	2.70903	0.276663	0.408098	0.677933	0.497814	NA	chr14	75596421	75637886	-	NA	Gm49200
ENSMUSG00000065273.3	2.83713	0.276652	0.437176	0.632816	0.526854	NA	chr17	35466150	35466226	+	NA	Gm25128
ENSMUSG00000113326.2	1.50837	0.276444	0.350043	0.789744	0.429678	NA	chr13	63392034	63394062	+	NA	Gm47586
ENSMUSG00000042476.13	3.18157	0.275697	0.449936	0.612748	0.540043	NA	chr5	8943716	9009231	+	NA	Abcb4
ENSMUSG00000117256.2	3.50915	0.275676	0.458989	0.600616	0.548096	NA	chr17	63877897	63878243	+	NA	Gm5497
ENSMUSG00000054901.8	3.82615	0.275505	0.42767	0.6442	0.519446	NA	chr17	80614835	80707510	+	NA	Arhgef33
ENSMUSG00000037973.7	4.84031	0.275287	0.456159	0.603489	0.546184	NA	chr6	55813879	55955720	+	NA	Itprid1
ENSMUSG00000071713.7	35.1761	0.275147	0.483764	0.568764	NA	NA	chr15	78209951	78238047	+	NA	Csf2rb
ENSMUSG00000066537.6	3.49516	0.274987	0.41519	0.662316	0.507769	NA	chr7	41045368	41098120	-	NA	Vmn2r57
ENSMUSG00000086368.4	2.6686	0.274825	0.404577	0.679289	0.496955	NA	chr5	115439157	115457267	+	NA	Gm13830
ENSMUSG00000113845.2	1.53143	0.274725	0.353653	0.776821	0.437264	NA	chr12	74872118	74874496	+	NA	Gm39473
ENSMUSG00000074847.3	1.53143	0.274725	0.353653	0.776821	0.437264	NA	chr13	65407352	65408640	+	NA	Gm10775
ENSMUSG00000052769.10	1.2108	0.274555	0.274115	1.00161	0.316534	NA	chr3	115508786	115510377	+	NA	Gm9889
ENSMUSG00000109165.2	2.97777	0.27447	0.415688	0.660278	0.509075	NA	chr7	6182973	6186560	+	NA	Gm45148
ENSMUSG00000050994.22	1.51095	0.274432	0.348878	0.786612	0.431509	NA	chr10	10211452	10348070	-	NA	Adgb
ENSMUSG00000111131.2	1.51095	0.274432	0.348878	0.786612	0.431509	NA	chr10	41702533	41705117	+	NA	9930024M15Rik
ENSMUSG00000033022.9	1.51095	0.274432	0.348878	0.786612	0.431509	NA	chr18	46846259	46861462	-	NA	Cdo1
ENSMUSG00000114843.2	1.20977	0.274394	0.274048	1.00126	0.3167	NA	chr13	47514861	47593030	+	NA	Gm35733
ENSMUSG00000068099.6	1.20977	0.274394	0.274048	1.00126	0.3167	NA	chr15	82136597	82144954	+	NA	Smim45
ENSMUSG00000079357.10	2.01806	0.274278	0.364775	0.75191	0.452105	NA	chr14	8518630	8551429	-	NA	Gm11100
ENSMUSG00000085320.2	0.863522	0.274137	0.274219	0.999703	0.317454	NA	chr3	36553952	36560958	-	NA	Gm11548
ENSMUSG00000115111.2	0.863522	0.274137	0.274219	0.999703	0.317454	NA	chr14	79416333	79436630	-	NA	Gm4632
ENSMUSG00000035818.15	0.863522	0.274137	0.274219	0.999703	0.317454	NA	chr19	56450071	56475184	+	NA	Plekhs1
ENSMUSG00000086454.9	2.35468	0.274067	0.386722	0.708694	0.478515	NA	chr2	104389492	104401774	+	NA	Platr14
ENSMUSG00000080916.4	0.862318	0.273873	0.274108	0.999143	0.317725	NA	chr4	44752276	44753125	-	NA	Gm12463
ENSMUSG00000112782.2	0.862318	0.273873	0.274108	0.999143	0.317725	NA	chr10	33848796	33849565	-	NA	Gm7940
ENSMUSG00000082456.2	4.18001	0.273582	0.441025	0.620332	0.535039	NA	chr11	100134098	100134455	+	NA	Gm11598
ENSMUSG00000100454.2	1.50579	0.273433	0.348664	0.78423	0.432905	NA	chr1	96952240	96953290	-	NA	Gm28901
ENSMUSG00000085735.2	3.14891	0.273414	0.443338	0.616716	0.537422	NA	chr2	69716071	69718499	+	NA	Mettl5os
ENSMUSG00000021301.10	4.83911	0.27333	0.404066	0.676448	0.498757	NA	chr13	14401022	14697813	-	NA	Hecw1
ENSMUSG00000022235.16	3.17404	0.273308	0.448536	0.609334	0.542303	NA	chr15	31565534	31590265	+	NA	Cmbl
ENSMUSG00000019775.18	59.7428	0.273149	0.339144	0.805406	NA	NA	chr10	5775662	5872400	-	NA	Rgs17
ENSMUSG00000102970.2	0.858367	0.273004	0.273743	0.997301	0.318618	NA	chr1	191329758	191330382	+	NA	Gm37349
ENSMUSG00000093865.8	0.858367	0.273004	0.273743	0.997301	0.318618	NA	chr3	129581529	129597679	-	NA	Lrit3
ENSMUSG00000087344.2	0.858367	0.273004	0.273743	0.997301	0.318618	NA	chr5	134127250	134128047	-	NA	Gm15627
ENSMUSG00000085689.2	0.858367	0.273004	0.273743	0.997301	0.318618	NA	chr6	65745527	65756233	-	NA	Gm16838
ENSMUSG00000093812.2	0.858367	0.273004	0.273743	0.997301	0.318618	NA	chr9	102616846	102633884	+	NA	Gm5627
ENSMUSG00000067545.4	0.858367	0.273004	0.273743	0.997301	0.318618	NA	chr19	11845976	11852470	-	NA	Or10q3
ENSMUSG00000098918.3	1.19792	0.272536	0.273272	0.997306	0.318616	NA	chr3	99106659	99106769	-	NA	Mir6481
ENSMUSG00000108026.2	1.19792	0.272536	0.273272	0.997306	0.318616	NA	chr6	124358930	124361119	-	NA	Gm44007
ENSMUSG00000113974.2	1.19792	0.272536	0.273272	0.997306	0.318616	NA	chr12	74889511	74896440	+	NA	4930442G10Rik
ENSMUSG00000089808.4	1.19731	0.272441	0.273232	0.997104	0.318714	NA	chr1	132212190	132212547	+	NA	Gm7241
ENSMUSG00000103056.2	1.19731	0.272441	0.273232	0.997104	0.318714	NA	chr1	185844377	185844570	-	NA	Gm38268
ENSMUSG00000083011.2	2.16457	0.272435	0.39682	0.686545	0.492369	NA	chr4	112812271	112813483	-	NA	Gm12816
ENSMUSG00000070345.4	2.16457	0.272435	0.39682	0.686545	0.492369	NA	chr11	87507989	87550368	+	NA	Hsf5
ENSMUSG00000107668.2	1.36247	0.27234	0.308757	0.882051	0.377749	NA	chr6	5279654	5281480	+	NA	Gm44424
ENSMUSG00000078903.11	2.49878	0.271988	0.416614	0.652854	0.51385	NA	chr2	175032857	175048710	-	NA	Gm14391
ENSMUSG00000107369.2	3.04139	0.271862	0.421402	0.645136	0.518839	NA	chr5	116770966	116771623	-	NA	Gstm2-ps1
ENSMUSG00000071089.4	1.35885	0.271732	0.308568	0.880622	0.378522	NA	chr8	65433535	65440483	-	NA	Trim75
ENSMUSG00000112430.3	1.3432	0.271578	0.363152	0.747837	0.454559	NA	chr10	111561033	111678953	+	NA	Gm30624
ENSMUSG00000107785.3	3.0055	0.271497	0.380877	0.71282	0.475957	NA	chr6	117553499	117589579	-	NA	Gm45083
ENSMUSG00000110244.2	3.01696	0.271331	0.419607	0.646632	0.51787	NA	chr8	79330922	79331336	+	NA	Gm2253
ENSMUSG00000038811.14	2.02676	0.271305	0.364811	0.743686	0.457067	NA	chr11	95728041	95736560	+	NA	Gngt2
ENSMUSG00000020332.8	1.37063	0.270893	0.309301	0.875825	0.381125	NA	chr11	54261477	54317616	+	NA	Meikin
ENSMUSG00000026452.16	4.53509	0.270871	0.450334	0.601489	0.547515	NA	chr1	134574414	134690331	+	NA	Syt2
ENSMUSG00000023047.12	2.50135	0.270686	0.415739	0.651096	0.514985	NA	chr15	102353801	102363068	+	NA	Amhr2
ENSMUSG00000039450.12	14.363	0.270365	0.274644	0.984422	NA	NA	chr11	120616224	120618107	-	NA	Dcxr
ENSMUSG00000108503.2	1.34958	0.270166	0.308079	0.876935	0.380522	NA	chr7	25121265	25122217	-	NA	Gm20949
ENSMUSG00000108347.2	1.34898	0.270064	0.308048	0.876696	0.380652	NA	chr7	55866109	55867001	-	NA	Gm19187
ENSMUSG00000032942.15	1.36505	0.269954	0.30901	0.87361	0.382331	NA	chr7	100122196	100135639	+	NA	Ucp3
ENSMUSG00000026468.15	4.39607	0.269934	0.399595	0.675519	0.499346	NA	chr1	155573776	155627430	-	NA	Lhx4
ENSMUSG00000043681.6	1.37498	0.269666	0.309608	0.870992	0.383759	NA	chr14	34073837	34077390	-	NA	Fam25a
ENSMUSG00000085941.2	2.19184	0.269474	0.400362	0.673076	0.500899	NA	chr11	78914422	78921883	+	NA	Gm11201
ENSMUSG00000092985.3	1.37301	0.269335	0.309506	0.870208	0.384187	NA	chr11	88243598	88243690	+	NA	Mir378b
ENSMUSG00000020698.12	3.48432	0.269216	0.453127	0.594129	0.552426	NA	chr11	82610075	82655147	-	NA	Cct6b
ENSMUSG00000108532.2	1.70763	0.268577	0.271396	0.989611	0.322364	NA	chr7	93691897	94358378	+	NA	Gm32647
ENSMUSG00000087600.3	2.18669	0.268538	0.400273	0.670886	0.502293	NA	chr2	173118466	173120221	+	NA	Pmepa1os
ENSMUSG00000119985.1	3.32246	0.268466	0.424965	0.631738	0.527558	NA	chr13	58363479	58364901	+	NA	Gm56570
ENSMUSG00000082394.2	4.1528	0.268252	0.470311	0.570372	0.568425	NA	chr3	116321785	116322227	-	NA	Gm4596
ENSMUSG00000030587.6	2.81842	0.26817	0.430621	0.622752	0.533448	NA	chr7	28945985	28947891	-	NA	2200002D01Rik
ENSMUSG00000109784.2	3.51156	0.267656	0.456675	0.586097	0.557811	NA	chr8	18912211	18916159	+	NA	Gm45493
ENSMUSG00000050822.12	1.36012	0.267164	0.308836	0.86507	0.387001	NA	chr5	142678266	142708245	+	NA	Slc29a4
ENSMUSG00000106288.2	3.1727	0.267103	0.401555	0.665173	0.50594	NA	chr5	107954227	107955573	-	NA	Gm43593
ENSMUSG00000112336.2	4.1471	0.266644	0.436856	0.61037	0.541617	NA	chr12	80306216	80307331	+	NA	Gm47766
ENSMUSG00000096140.3	1.52109	0.266625	0.346	0.770594	0.440948	NA	chr17	43845078	43854530	-	NA	Ankrd66
ENSMUSG00000037577.14	2.00374	0.266473	0.414003	0.643649	0.519803	NA	chr17	32402743	32408523	-	NA	Ephx3
ENSMUSG00000121663.1	2.00736	0.266426	0.415487	0.641237	0.521369	NA	chr12	70010182	70016510	+	NA	Gm3086
ENSMUSG00000104623.2	3.15292	0.266031	0.441818	0.602129	0.547089	NA	chr3	57625233	57625710	-	NA	Gm6394
ENSMUSG00000008028.16	3.17455	0.265724	0.442319	0.600752	0.548005	NA	chr7	44009466	44035244	-	NA	1700008O03Rik
ENSMUSG00000094257.3	1.51517	0.265504	0.345757	0.767893	0.442551	NA	chr8	95131838	95132417	+	NA	Ap3s1-ps2
ENSMUSG00000078894.10	1.99859	0.265391	0.41392	0.641164	0.521416	NA	chr2	175968361	175982121	+	NA	2210418O10Rik
ENSMUSG00000026354.9	2.19145	0.265149	0.396956	0.667956	0.504161	NA	chr1	128212492	128256055	-	NA	Lct
ENSMUSG00000035861.7	1.51276	0.265049	0.345658	0.766794	0.443204	NA	chr5	86805489	86824221	-	NA	Tmprss11b
ENSMUSG00000044365.17	2.87729	0.265045	0.328053	0.807932	0.41913	NA	chr3	133942244	133967922	+	NA	Cxxc4
ENSMUSG00000114965.2	1.71173	0.264487	0.296723	0.891358	0.372737	NA	chr14	24834058	24835513	+	NA	Gm47906
ENSMUSG00000107205.2	3.63156	0.264242	0.433336	0.609787	0.542003	NA	chr5	75180896	75183742	-	NA	Gm42576
ENSMUSG00000093445.8	3.84141	0.264225	0.428377	0.616806	0.537363	NA	chr5	137627382	137639361	+	NA	Lrch4
ENSMUSG00000110320.2	1.50322	0.263329	0.343586	0.766413	0.443431	NA	chr7	12594810	12602510	-	NA	Gm31152
ENSMUSG00000085310.8	1.34497	0.263174	0.359979	0.731084	0.464728	NA	chr11	87012392	87017784	-	NA	Gm11491
ENSMUSG00000106980.2	2.17675	0.263081	0.395335	0.665464	0.505754	NA	chr5	150494297	150494563	-	NA	Gm43690
ENSMUSG00000067653.13	4.99548	0.262752	0.47047	0.558489	0.57651	NA	chr1	36569268	36575964	-	NA	Ankrd23
ENSMUSG00000014776.8	27.525	0.26268	0.359826	0.730019	NA	NA	chr8	106002771	106008571	+	NA	Nol3
ENSMUSG00000113852.2	2.49961	0.262629	0.414328	0.633867	0.526167	NA	chr12	98760706	98763328	+	NA	Gm48062
ENSMUSG00000084781.2	4.46726	0.262563	0.47261	0.55556	0.578512	NA	chr2	92239236	92262653	+	NA	D930015M05Rik
ENSMUSG00000113263.2	2.81441	0.262396	0.425461	0.616734	0.53741	NA	chr13	65075755	65076975	-	NA	Gm4811
ENSMUSG00000102648.2	2.34576	0.262391	0.341194	0.769038	0.441871	NA	chr1	193157597	193158000	+	NA	Gm38022
ENSMUSG00000090120.2	2.16798	0.262371	0.393973	0.66596	0.505436	NA	chr3	65232196	65256850	-	NA	A730090N16Rik
ENSMUSG00000098181.2	3.65864	0.262168	0.434142	0.603876	0.545926	NA	chr8	36492906	36493287	+	NA	Rps12-ps24
ENSMUSG00000028012.16	3.65746	0.26198	0.437078	0.599389	0.548913	NA	chr3	129598056	129616236	-	NA	Rrh
ENSMUSG00000081648.2	1.35632	0.261668	0.360321	0.726209	0.467711	NA	chr2	23092044	23093695	+	NA	Gm13423
ENSMUSG00000083579.3	1.35632	0.261668	0.360321	0.726209	0.467711	NA	chr16	3744291	3744604	+	NA	Gm15538
ENSMUSG00000106052.2	1.68853	0.261628	0.295761	0.884593	0.376376	NA	chr3	142813708	142863664	+	NA	Gm43614
ENSMUSG00000035129.7	3.83322	0.261513	0.462124	0.565892	0.571467	NA	chr14	3937091	3938333	-	NA	Gm6781
ENSMUSG00000114004.2	4.16435	0.261475	0.46748	0.559329	0.575938	NA	chr10	81224838	81227101	+	NA	Gm48552
ENSMUSG00000109947.2	2.33627	0.261371	0.375301	0.696432	0.486158	NA	chr7	44740832	44747744	+	NA	Gm45669
ENSMUSG00000064057.13	1.35434	0.261224	0.360237	0.725146	0.468362	NA	chr11	49554436	49555945	+	NA	Scgb3a1
ENSMUSG00000047938.8	2.33176	0.26106	0.43049	0.606426	0.544232	NA	chr15	81074974	81076964	+	NA	4930483J18Rik
ENSMUSG00000056973.7	2.34879	0.260901	0.376727	0.692545	0.488595	NA	chr8	93892695	93924466	-	NA	Ces1d
ENSMUSG00000111812.2	1.52313	0.260871	0.345783	0.754436	0.450587	NA	chr9	21519158	21519623	-	NA	Gm7904
ENSMUSG00000052271.8	1.50881	0.260827	0.343668	0.75895	0.447882	NA	chr5	144127103	144131259	+	NA	Bhlha15
ENSMUSG00000086620.2	4.93541	0.2607	0.464136	0.561689	0.574328	NA	chr2	151707234	151708880	-	NA	Rspo4os
ENSMUSG00000081157.2	4.48081	0.26054	0.473495	0.550249	0.582149	NA	chr2	59394611	59395028	-	NA	Gm13552
ENSMUSG00000080951.2	4.48081	0.26054	0.473495	0.550249	0.582149	NA	chr11	52296142	52296305	+	NA	Gm12208
ENSMUSG00000108466.2	1.83475	0.260537	0.367739	0.708482	0.478646	NA	chr6	71808068	71808694	-	NA	Gm44771
ENSMUSG00000060808.5	1.52132	0.260531	0.34571	0.753611	0.451083	NA	chr11	61395211	61395885	-	NA	B9d1os
ENSMUSG00000105632.2	1.52591	0.260375	0.344157	0.756559	0.449314	NA	chr5	101958357	101959941	+	NA	Gm43272
ENSMUSG00000031636.8	3.01669	0.260247	0.412474	0.630941	0.528079	NA	chr8	46338497	46372585	+	NA	Pdlim3
ENSMUSG00000120859.1	3.46915	0.259676	0.406634	0.638599	0.523084	NA	chr2	160209126	160209919	-	NA	Gm57434
ENSMUSG00000115955.2	2.3563	0.259374	0.3412	0.760183	0.447145	NA	chr2	130365914	130369204	+	NA	9530056E24Rik
ENSMUSG00000038045.15	4.7935	0.259009	0.475966	0.544176	0.586321	NA	chr17	79191366	79214421	-	NA	Sult6b1
ENSMUSG00000026220.7	1.53043	0.258768	0.344237	0.751715	0.452222	NA	chr1	84883618	84912855	-	NA	Slc16a14
ENSMUSG00000098708.9	2.36616	0.258654	0.378773	0.682875	0.494686	NA	chr7	63546203	63549973	+	NA	Gm27252
ENSMUSG00000029757.17	3.86564	0.258424	0.366	0.706077	0.48014	NA	chr6	5725638	6028039	+	NA	Dync1i1
ENSMUSG00000032921.14	1.6793	0.258313	0.330584	0.781384	0.434577	NA	chr11	68812660	68817907	-	NA	Odf4
ENSMUSG00000028036.7	45.1272	0.258291	0.294947	0.875722	NA	NA	chr3	151502138	151543267	-	NA	Ptgfr
ENSMUSG00000103108.3	4.15257	0.25828	0.464953	0.555498	0.578554	NA	chr6	30172891	30175125	+	NA	Rncr4
ENSMUSG00000108912.2	2.16777	0.257988	0.344621	0.748613	0.45409	NA	chr8	8679174	8685073	-	NA	E230020D15Rik
ENSMUSG00000082507.2	1.52527	0.25781	0.34403	0.749384	0.453626	NA	chr11	86969612	86970083	+	NA	Gm9378
ENSMUSG00000114780.3	2.18892	0.257758	0.347456	0.741842	0.458183	NA	chr13	107606302	107619218	+	NA	AI197445
ENSMUSG00000121847.1	2.00796	0.257583	0.4107	0.627181	0.530541	NA	chr14	55275918	55280436	+	NA	Gm10364
ENSMUSG00000103569.2	2.18712	0.257512	0.347408	0.741238	0.458549	NA	chr1	131842266	131844177	+	NA	Gm38067
ENSMUSG00000105284.2	3.95803	0.257056	0.441303	0.582494	0.560234	NA	chr3	34717807	34718438	-	NA	Gm42693
ENSMUSG00000098447.3	1.33865	0.256629	0.355505	0.721872	0.470373	NA	chr1	119447819	119454089	-	NA	Gm27184
ENSMUSG00000098146.2	4.20392	0.256134	0.436381	0.586949	0.557238	NA	chr7	30437077	30447862	+	NA	Gm26935
ENSMUSG00000105517.2	2.8548	0.255923	0.427933	0.598044	0.549811	NA	chr3	40956868	40960524	+	NA	Gm42436
ENSMUSG00000042961.14	1.69212	0.255126	0.331295	0.770088	0.441248	NA	chr15	7235600	7427876	-	NA	Egflam
ENSMUSG00000019990.16	2.83112	0.255117	0.381305	0.669063	0.503455	NA	chr10	20273749	20600824	-	NA	Pde7b
ENSMUSG00000046402.11	2.33931	0.254995	0.376553	0.677183	0.49829	NA	chr9	98305013	98328628	+	NA	Rbp1
ENSMUSG00000113188.2	2.34488	0.254942	0.428995	0.594277	0.552327	NA	chr12	13486447	13487099	-	NA	Gm35638
ENSMUSG00000083834.2	1.34299	0.254826	0.355597	0.716614	0.473612	NA	chr4	58483251	58483825	-	NA	Gm12577
ENSMUSG00000059064.9	1.34299	0.254826	0.355597	0.716614	0.473612	NA	chr5	33916709	33916880	+	NA	Gm10059
ENSMUSG00000082308.2	1.34299	0.254826	0.355597	0.716614	0.473612	NA	chr5	142838370	142838954	-	NA	Gm15770
ENSMUSG00000115918.2	1.34299	0.254826	0.355597	0.716614	0.473612	NA	chr15	86337552	86359299	-	NA	A930001M01Rik
ENSMUSG00000096957.3	3.67306	0.254809	0.431947	0.589907	0.555253	NA	chr8	11527896	11530243	+	NA	E230013L22Rik
ENSMUSG00000121739.1	2.84398	0.2548	0.377334	0.675263	0.499509	NA	chr2	166341955	166364293	-	NA	Gm14267
ENSMUSG00000105304.2	2.48261	0.254671	0.405454	0.628113	0.52993	NA	chr3	104377975	104384046	-	NA	Gm43696
ENSMUSG00000112542.2	1.35692	0.253911	0.356048	0.713135	0.475762	NA	chr10	124691117	124693397	-	NA	Gm47840
ENSMUSG00000031616.8	213.601	0.253617	0.272168	0.93184	NA	NA	chr8	78389659	78451093	-	NA	Ednra
ENSMUSG00000117513.2	3.34093	0.253604	0.423326	0.599075	0.549123	NA	chr17	26442684	26443528	+	NA	Gm3946
ENSMUSG00000083500.2	2.20016	0.2536	0.347441	0.729907	0.465447	NA	chr7	41139774	41141145	+	NA	Gm15470
ENSMUSG00000115771.3	2.32299	0.253561	0.425607	0.595762	0.551334	NA	chr15	38079284	38079811	+	NA	Gm49312
ENSMUSG00000080859.2	4.29009	0.253506	0.447569	0.566408	0.571117	NA	chr2	105384545	105385190	-	NA	Rpl10-ps1
ENSMUSG00000029759.10	1.6676	0.253376	0.382	0.663287	0.507147	NA	chr6	5220851	5256286	-	NA	Pon3
ENSMUSG00000085081.3	1.67338	0.253368	0.328237	0.771904	0.440171	NA	chr11	119711637	119725340	-	NA	Rptoros
ENSMUSG00000097546.2	1.68774	0.253268	0.330507	0.7663	0.443498	NA	chr17	74882375	74924114	-	NA	Gm26749
ENSMUSG00000104037.2	1.012	0.253137	0.314755	0.804235	0.421261	NA	chr3	65585806	65588303	+	NA	Gm37776
ENSMUSG00000112929.2	30.4947	0.25303	0.389835	0.649069	NA	NA	chr10	16460015	16520303	+	NA	Gm47729
ENSMUSG00000031073.7	25.457	0.252799	0.267622	0.944611	NA	NA	chr7	144450267	144454690	+	NA	Fgf15
ENSMUSG00000109708.3	2.00281	0.252443	0.408361	0.618185	0.536453	NA	chr8	61503082	61506976	+	NA	Gm45809
ENSMUSG00000091238.2	2.00281	0.252443	0.408361	0.618185	0.536453	NA	chr16	38389684	38393662	-	NA	Gm17103
ENSMUSG00000104786.2	4.48858	0.252404	0.469609	0.537478	0.590937	NA	chr3	148694787	148709667	+	NA	Gm43573
ENSMUSG00000093458.2	1.70932	0.252289	0.331073	0.762036	0.446039	NA	chr15	77275901	77276581	-	NA	Gm20688
ENSMUSG00000090955.2	1.34919	0.252217	0.355721	0.709031	0.478305	NA	chr17	68157120	68158058	-	NA	Gm17097
ENSMUSG00000110528.2	2.82592	0.252078	0.420495	0.59948	0.548853	NA	chr8	110067322	110067496	-	NA	Gm1943
ENSMUSG00000102632.2	1.52363	0.251652	0.339077	0.742168	0.457985	NA	chr10	40095578	40098803	-	NA	Gm37786
ENSMUSG00000114738.2	1.66997	0.251306	0.381997	0.657873	0.51062	NA	chr13	101045604	101046397	-	NA	Gm41041
ENSMUSG00000090406.2	1.85272	0.251277	0.366456	0.685694	0.492906	NA	chr15	99663871	99680213	+	NA	Gm17058
ENSMUSG00000081810.2	1.0188	0.251177	0.315407	0.796358	0.425824	NA	chr4	22519627	22520027	+	NA	Gm11878
ENSMUSG00000002324.9	1.0188	0.251177	0.315407	0.796358	0.425824	NA	chr14	55855493	55862852	+	NA	Rec8
ENSMUSG00000028294.16	1.03231	0.251131	0.264054	0.95106	0.341574	NA	chr4	34688558	34730206	-	NA	Cfap206
ENSMUSG00000108211.2	1.03231	0.251131	0.264054	0.95106	0.341574	NA	chr6	71409087	71412091	-	NA	Gm44130
ENSMUSG00000081339.2	1.03231	0.251131	0.264054	0.95106	0.341574	NA	chr7	128294412	128294862	+	NA	Gm16044
ENSMUSG00000043943.15	1.03231	0.251131	0.264054	0.95106	0.341574	NA	chr9	18233246	18314291	-	NA	Naalad2
ENSMUSG00000079710.12	1.03231	0.251131	0.264054	0.95106	0.341574	NA	chr17	15216077	15230444	-	NA	Dynlt2a2
ENSMUSG00002076053.1	1.0182	0.251036	0.315364	0.79602	0.426021	NA	chr5	134233309	134233597	+	NA	Gm56285
ENSMUSG00000059213.8	3.49402	0.250947	0.447817	0.560379	0.575221	NA	chr15	98701657	98707371	-	NA	Ddn
ENSMUSG00000101838.8	1.0305	0.250811	0.263911	0.950361	0.341929	NA	chr1	53365364	53372502	-	NA	Gm18800
ENSMUSG00000107105.2	1.0305	0.250811	0.263911	0.950361	0.341929	NA	chr5	54251344	54252422	-	NA	Gm15820
ENSMUSG00000097419.2	1.0305	0.250811	0.263911	0.950361	0.341929	NA	chr6	144993284	144996156	+	NA	Gm26666
ENSMUSG00000044814.7	1.0305	0.250811	0.263911	0.950361	0.341929	NA	chr7	102125785	102130886	-	NA	Or55b3
ENSMUSG00000047562.4	1.0305	0.250811	0.263911	0.950361	0.341929	NA	chr9	7502352	7510241	+	NA	Mmp10
ENSMUSG00000108643.2	1.03884	0.25072	0.263866	0.95018	0.342021	NA	chr7	80252986	80253531	-	NA	Gm44931
ENSMUSG00000087202.2	1.03884	0.25072	0.263866	0.95018	0.342021	NA	chr13	43271148	43279193	-	NA	Gm15813
ENSMUSG00000086656.2	1.03763	0.250509	0.263772	0.949717	0.342256	NA	chr5	136131457	136133290	-	NA	Gm15701
ENSMUSG00002075861.1	1.03763	0.250509	0.263772	0.949717	0.342256	NA	chr11	84783912	84783979	+	NA	Gm56198
ENSMUSG00000020622.18	1.03763	0.250509	0.263772	0.949717	0.342256	NA	chr12	10419972	10440175	+	NA	Nt5c1b
ENSMUSG00000091412.2	1.03763	0.250509	0.263772	0.949717	0.342256	NA	chr15	66841171	66884888	+	NA	Gm2895
ENSMUSG00000105609.2	2.32875	0.250412	0.423323	0.591538	0.55416	NA	chr5	143300593	143301619	+	NA	Gm42501
ENSMUSG00000100755.2	1.02512	0.250195	0.31597	0.791832	0.428459	NA	chr3	37768888	37769313	+	NA	Rps23-ps1
ENSMUSG00000010651.5	1.02512	0.250195	0.31597	0.791832	0.428459	NA	chr9	118977090	118986161	-	NA	Acaa1b
ENSMUSG00000109015.2	2.69367	0.250187	0.391085	0.639725	0.522351	NA	chr7	27866699	27869052	-	NA	Gm31024
ENSMUSG00000107747.2	2.5141	0.250147	0.409049	0.611532	0.540847	NA	chr6	96009983	96010350	-	NA	Gm5881
ENSMUSG00000103646.2	1.03489	0.250026	0.263556	0.948664	0.342792	NA	chr1	176995663	176998428	-	NA	Gm37706
ENSMUSG00000026774.12	1.03489	0.250026	0.263556	0.948664	0.342792	NA	chr2	23097487	23157141	+	NA	Potegl
ENSMUSG00000093862.3	2.81909	0.249913	0.417849	0.598095	0.549777	NA	chr8	32227235	32229788	-	NA	Gm5117
ENSMUSG00000032584.13	3.54178	0.24989	0.407794	0.612786	0.540018	NA	chr9	107784071	107797582	+	NA	Mst1r
ENSMUSG00000105403.2	2.70781	0.24987	0.351679	0.710506	0.477391	NA	chr3	151542141	151545592	+	NA	Gm43618
ENSMUSG00000029370.11	1.53284	0.249842	0.339273	0.736404	0.461485	NA	chr5	90750934	90788516	-	NA	Rassf6
ENSMUSG00000074141.14	4.79902	0.249741	0.473821	0.527079	0.598139	NA	chr7	44465810	44490233	+	NA	Il4i1
ENSMUSG00000082474.4	1.02315	0.249734	0.315831	0.790721	0.429107	NA	chr6	116172378	116172819	-	NA	Gm8213
ENSMUSG00000081156.2	1.03248	0.249602	0.263366	0.947737	0.343263	NA	chr2	74686049	74686655	+	NA	Gm14425
ENSMUSG00000077360.3	1.02255	0.249594	0.315789	0.790382	0.429305	NA	chr13	49867594	49867716	+	NA	Gm23482
ENSMUSG00000117518.2	1.02255	0.249594	0.315789	0.790382	0.429305	NA	chr17	80361454	80361985	+	NA	Gpx4-ps1
ENSMUSG00000084874.5	3.84507	0.249497	0.456083	0.547042	0.58435	NA	chr4	107617221	107617662	-	NA	Gm12906
ENSMUSG00000108200.2	1.51118	0.249411	0.338577	0.736644	0.461339	NA	chr6	145892801	145895671	+	NA	Gm43931
ENSMUSG00000063447.8	1.68697	0.249213	0.328371	0.758939	0.447889	NA	chr5	107977964	107979642	+	NA	Ube2d2b
ENSMUSG00000070896.3	1.02973	0.249117	0.263149	0.946678	0.343803	NA	chr1	46020707	46021172	+	NA	Rpl23a-ps1
ENSMUSG00002076280.1	1.02973	0.249117	0.263149	0.946678	0.343803	NA	chr1	63201013	63201102	+	NA	Gm56063
ENSMUSG00000036951.3	1.02973	0.249117	0.263149	0.946678	0.343803	NA	chr3	59832634	59845370	+	NA	Aadacl2fm1
ENSMUSG00000042306.12	1.02973	0.249117	0.263149	0.946678	0.343803	NA	chr3	90434162	90436144	+	NA	S100a14
ENSMUSG00000029019.9	1.02973	0.249117	0.263149	0.946678	0.343803	NA	chr4	148070244	148071662	+	NA	Nppb
ENSMUSG00000108035.2	1.02973	0.249117	0.263149	0.946678	0.343803	NA	chr6	148262638	148266154	-	NA	Gm44021
ENSMUSG00000115855.3	1.02973	0.249117	0.263149	0.946678	0.343803	NA	chr14	103250310	103261893	+	NA	Gm34643
ENSMUSG00000091844.3	1.68576	0.249025	0.328323	0.758473	0.448168	NA	chr1	44095031	44118906	-	NA	Ccdc168
ENSMUSG00000085201.2	1.02853	0.248904	0.263053	0.946213	0.34404	NA	chr2	38713268	38742382	+	NA	Nr6a1os
ENSMUSG00000106927.2	1.02853	0.248904	0.263053	0.946213	0.34404	NA	chr5	150520526	150523005	-	NA	Gm43598
ENSMUSG00000085415.2	1.02853	0.248904	0.263053	0.946213	0.34404	NA	chr11	23508057	23508842	-	NA	Selenok-ps1
ENSMUSG00000097076.3	1.01518	0.24887	0.312362	0.796738	0.425603	NA	chr10	84382207	84390241	-	NA	Platr7
ENSMUSG00000121004.1	1.52725	0.248842	0.339051	0.733936	0.462988	NA	chr5	138087581	138088044	+	NA	Gm57302
ENSMUSG00000116095.2	1.52725	0.248842	0.339051	0.733936	0.462988	NA	chr16	8443072	8443181	-	NA	Gm49549
ENSMUSG00000070533.12	1.53686	0.248716	0.262772	0.946505	0.343891	NA	chr2	164438377	164455546	-	NA	Wfdc8
ENSMUSG00000027869.15	1.53686	0.248716	0.262772	0.946505	0.343891	NA	chr3	98712819	98721759	-	NA	Hsd3b6
ENSMUSG00000097293.2	1.53686	0.248716	0.262772	0.946505	0.343891	NA	chr3	151871010	151872125	+	NA	D630002J18Rik
ENSMUSG00000040205.9	1.53686	0.248716	0.262772	0.946505	0.343891	NA	chr7	130910282	130924021	-	NA	Cuzd1
ENSMUSG00000106112.2	1.53686	0.248716	0.262772	0.946505	0.343891	NA	chr14	54365754	54383744	-	NA	Gm43434
ENSMUSG00000022321.16	1.53686	0.248716	0.262772	0.946505	0.343891	NA	chr15	18819032	19014322	+	NA	Cdh10
ENSMUSG00000040420.16	1.53686	0.248716	0.262772	0.946505	0.343891	NA	chr15	22549107	23474504	+	NA	Cdh18
ENSMUSG00000102123.2	1.01398	0.248596	0.312277	0.796074	0.425989	NA	chr1	72146313	72161160	-	NA	Gm4319
ENSMUSG00000117979.3	1.01398	0.248596	0.312277	0.796074	0.425989	NA	chr19	24533652	24534594	+	NA	Gm50341
ENSMUSG00000065547.3	2.81414	0.248567	0.416422	0.596912	0.550566	NA	chr9	21407790	21407860	-	NA	Mir199a-1
ENSMUSG00000108276.3	2.6759	0.248368	0.388246	0.639719	0.522355	NA	chr6	135256605	135330448	+	NA	Gm36640
ENSMUSG00000114688.2	2.33296	0.247884	0.423309	0.585585	0.558154	NA	chr13	91407494	91423073	+	NA	Gm47381
ENSMUSG00000085099.2	1.01003	0.247691	0.311998	0.793886	0.427262	NA	chr5	30445079	30445446	-	NA	Gm16288
ENSMUSG00000100985.3	1.01003	0.247691	0.311998	0.793886	0.427262	NA	chr7	30855092	30872617	+	NA	Gm10640
ENSMUSG00000038067.3	1.01003	0.247691	0.311998	0.793886	0.427262	NA	chr11	98592088	98594455	+	NA	Csf3
ENSMUSG00000086695.2	1.01003	0.247691	0.311998	0.793886	0.427262	NA	chrX	168768796	168769935	-	NA	Gm15247
ENSMUSG00000079605.6	3.47823	0.247352	0.444462	0.556519	0.577856	NA	chr17	27192140	27227350	+	NA	Zbtb9
ENSMUSG00000109145.2	1.1899	0.246873	0.302438	0.816276	0.414342	NA	chr7	81720134	81731506	+	NA	Gm20744
ENSMUSG00000022221.15	1.1899	0.246873	0.302438	0.816276	0.414342	NA	chr14	56022451	56026322	-	NA	Ripk3
ENSMUSG00000103749.2	1.1899	0.246873	0.302438	0.816276	0.414342	NA	chr18	37864061	37974926	+	NA	Pcdhgb5
ENSMUSG00000117900.2	1.1899	0.246873	0.302438	0.816276	0.414342	NA	chr19	44214234	44235009	-	NA	Gm50323
ENSMUSG00002075941.1	1.02138	0.246781	0.312959	0.78854	0.430381	NA	chr17	33175583	33175858	-	NA	Gm55912
ENSMUSG00000116262.2	4.63666	0.246762	0.451661	0.546344	0.584829	NA	chr15	78910655	78912812	-	NA	Gm49544
ENSMUSG00000089960.2	1.02017	0.246506	0.312875	0.787874	0.430771	NA	chr1	88139680	88146719	+	NA	Ugt1a1
ENSMUSG00000083505.2	4.49748	0.246393	0.468387	0.526046	0.598857	NA	chr16	8441049	8441584	-	NA	Gm7541
ENSMUSG00000040829.15	2.32924	0.246137	0.370105	0.665047	0.506021	NA	chr11	70350258	70357028	+	NA	Zmynd15
ENSMUSG00000074227.13	1.69446	0.246048	0.328389	0.749259	0.453701	NA	chr7	28955747	28981337	-	NA	Spint2
ENSMUSG00000120844.1	3.14835	0.245746	0.429708	0.571891	0.567396	NA	chr4	155683785	155686313	-	NA	B930046K06Rik
ENSMUSG00000106867.2	1.01622	0.245603	0.312599	0.785681	0.432054	NA	chr6	31265897	31268628	+	NA	Gm43800
ENSMUSG00000067795.14	2.34367	0.245551	0.367381	0.668381	0.50389	NA	chr1	16136202	16163549	-	NA	4930444P10Rik
ENSMUSG00000108528.2	1.83716	0.245525	0.360842	0.680423	0.496237	NA	chr7	95852102	95852743	-	NA	Gm8319
ENSMUSG00000109894.2	5.1256	0.245386	0.475618	0.51593	0.605903	NA	chr7	136258937	136259802	+	NA	Gm5904
ENSMUSG00000085794.6	1.02573	0.245345	0.313375	0.782911	0.433679	NA	chr6	83669787	83689183	-	NA	Vax2os
ENSMUSG00000084939.4	1.1905	0.245167	0.301533	0.813067	0.416179	NA	chr4	95352960	95375674	-	NA	Gm830
ENSMUSG00000101135.2	1.02452	0.245071	0.313292	0.782244	0.434071	NA	chr7	16248324	16249063	-	NA	Gm17981
ENSMUSG00000047657.7	1.02452	0.245071	0.313292	0.782244	0.434071	NA	chr8	74476102	74477411	-	NA	Crry-ps
ENSMUSG00000111684.2	1.02452	0.245071	0.313292	0.782244	0.434071	NA	chr9	38985397	38987031	+	NA	Gm8543
ENSMUSG00000107950.2	1.67242	0.244845	0.378651	0.646624	0.517875	NA	chr6	133738407	133740025	-	NA	Gm6375
ENSMUSG00000033676.14	345.249	0.244789	0.304144	0.804845	NA	NA	chr7	57069439	57478550	+	NA	Gabrb3
ENSMUSG00000054013.7	2.34999	0.244573	0.367436	0.66562	0.505654	NA	chr12	112466622	112483181	-	NA	Tmem179
ENSMUSG00000031503.14	193.35	0.244539	0.340191	0.718829	NA	NA	chr8	11362804	11499287	+	NA	Col4a2
ENSMUSG00000106189.2	1.03944	0.244402	0.261001	0.936402	0.349066	NA	chr5	102310156	102312225	+	NA	Gm42933
ENSMUSG00000097877.3	1.03944	0.244402	0.261001	0.936402	0.349066	NA	chr5	104257082	104267553	+	NA	Gm26703
ENSMUSG00000050201.10	1.03944	0.244402	0.261001	0.936402	0.349066	NA	chr11	115197988	115223129	+	NA	Otop2
ENSMUSG00000115439.2	1.03944	0.244402	0.261001	0.936402	0.349066	NA	chr14	106502725	106508682	+	NA	Gm36107
ENSMUSG00000028115.17	4.8052	0.244318	0.441952	0.552815	0.58039	NA	chr3	95148581	95158504	-	NA	Bnipl
ENSMUSG00000100351.2	1.66365	0.244273	0.3771	0.647767	0.517136	NA	chr1	93234415	93234961	-	NA	Gm7867
ENSMUSG00000035337.4	3.36107	0.244238	0.419105	0.582761	0.560054	NA	chr9	64142482	64143644	+	NA	Uchl4
ENSMUSG00000102423.2	1.02057	0.244169	0.313017	0.780049	0.435362	NA	chr3	51908156	51911446	-	NA	Gm37465
ENSMUSG00000114875.2	1.03746	0.244071	0.260851	0.935674	0.349441	NA	chr14	21500016	21523428	-	NA	Gm30363
ENSMUSG00000086481.3	1.03703	0.243998	0.260818	0.935514	0.349524	NA	chr11	106862602	106863964	-	NA	Gm11707
ENSMUSG00000112694.2	1.03703	0.243998	0.260818	0.935514	0.349524	NA	chr12	8092720	8259165	-	NA	Gm33037
ENSMUSG00000110521.2	1.18414	0.243966	0.301134	0.810158	0.417849	NA	chr9	19568352	19569943	-	NA	Or7d12-ps1
ENSMUSG00000086448.2	2.33752	0.243756	0.420534	0.579634	0.562161	NA	chr13	25121383	25125400	+	NA	9330162012Rik
ENSMUSG00000044362.9	4.81285	0.243672	0.471441	0.516867	0.605249	NA	chr7	90075784	90077877	+	NA	Ccdc89
ENSMUSG00000069873.5	1.03445	0.243566	0.26062	0.934561	0.350014	NA	chr11	58165624	58185115	+	NA	4930438A08Rik
ENSMUSG00000115384.2	1.03445	0.243566	0.26062	0.934561	0.350014	NA	chr14	104718926	104719719	+	NA	Gm49205
ENSMUSG00000116762.2	1.03445	0.243566	0.26062	0.934561	0.350014	NA	chr16	31327204	31330595	+	NA	Gm46560
ENSMUSG00000097443.3	1.18139	0.243446	0.30096	0.808896	0.418575	NA	chr12	58999874	59014797	+	NA	Gm17529
ENSMUSG00000086279.3	1.67135	0.243352	0.377256	0.645059	0.518889	NA	chr8	46605641	46609137	+	NA	Gm15634
ENSMUSG00000120864.1	1.19549	0.24315	0.301976	0.805196	0.420707	NA	chr2	32856373	32856931	-	NA	Gm57435
ENSMUSG00000090336.6	1.19549	0.24315	0.301976	0.805196	0.420707	NA	chr8	13755888	13793414	+	NA	Cfap97d2
ENSMUSG00000089267.3	1.19549	0.24315	0.301976	0.805196	0.420707	NA	chr15	84207409	84207553	-	NA	Gm22890
ENSMUSG00000104277.2	1.19451	0.242714	0.302955	0.801157	0.423041	NA	chr2	32888538	32892327	-	NA	Gm38299
ENSMUSG00000108239.2	1.19451	0.242714	0.302955	0.801157	0.423041	NA	chr6	135165477	135171958	+	NA	Gm19434
ENSMUSG00000114655.2	1.19451	0.242714	0.302955	0.801157	0.423041	NA	chr13	114377413	114379176	-	NA	4631422I05Rik
ENSMUSG00000117956.2	1.8394	0.242694	0.360766	0.672718	0.501127	NA	chr19	45832055	45836735	+	NA	Gm50196
ENSMUSG00000075020.8	4.1514	0.242679	0.45746	0.530491	0.595771	NA	chr2	93990979	94095374	-	NA	Mir670hg
ENSMUSG00000113894.2	4.31707	0.24238	0.446652	0.54266	0.587364	NA	chr13	3612384	3613618	+	NA	Gm48838
ENSMUSG00000103317.2	1.19271	0.24237	0.302841	0.80032	0.423525	NA	chr1	181795263	181797488	-	NA	Gm38359
ENSMUSG00000106073.2	1.02715	0.242338	0.26006	0.931855	0.351411	NA	chr3	116734006	116737979	-	NA	Gm42892
ENSMUSG00000086586.2	1.02715	0.242338	0.26006	0.931855	0.351411	NA	chr11	78169563	78169892	-	NA	Gm11192
ENSMUSG00000113793.2	1.02715	0.242338	0.26006	0.931855	0.351411	NA	chr12	88192306	88192714	-	NA	Gm48553
ENSMUSG00000065591.3	4.45876	0.24229	0.465444	0.520557	0.602675	NA	chr11	23429560	23429667	-	NA	Gm22753
ENSMUSG00000070332.5	1.02655	0.242236	0.260013	0.931631	0.351527	NA	chr11	115331370	115339096	+	NA	Trim80
ENSMUSG00000116795.2	1.02655	0.242236	0.260013	0.931631	0.351527	NA	chr16	36714755	36716045	+	NA	Gm49600
ENSMUSG00000041878.4	1.19033	0.242177	0.301654	0.80283	0.422073	NA	chr1	43131747	43132995	+	NA	8430432A02Rik
ENSMUSG00000113449.2	1.19033	0.242177	0.301654	0.80283	0.422073	NA	chr13	32716901	32720398	-	NA	Gm48073
ENSMUSG00000006345.11	1.20104	0.242142	0.302412	0.800703	0.423304	NA	chr10	75397437	75422034	+	NA	Ggt1
ENSMUSG00000059741.14	3.9928	0.242047	0.436853	0.55407	0.579531	NA	chr9	110570928	110598866	+	NA	Myl3
ENSMUSG00000021499.13	2.65994	0.241836	0.434427	0.556678	0.577748	NA	chr13	55932380	55956811	+	NA	Catsper3
ENSMUSG00000114088.2	1.85248	0.241767	0.361696	0.668427	0.503861	NA	chr18	23778382	23784894	-	NA	Gm47898
ENSMUSG00000066626.6	1.18759	0.241658	0.301482	0.801566	0.422804	NA	chr9	57241410	57242037	+	NA	Gm5121
ENSMUSG00000039981.7	1.18759	0.241658	0.301482	0.801566	0.422804	NA	chr10	7708233	7746160	+	NA	Zc3h12d
ENSMUSG00000121795.1	3.68208	0.241617	0.429405	0.562679	0.573654	NA	chr13	15988132	16198016	-	NA	B230303A05Rik
ENSMUSG00000098506.3	1.68112	0.241613	0.378761	0.637902	0.523537	NA	chr7	14038704	14041590	+	NA	Phf20-ps
ENSMUSG00000074219.4	2.65753	0.241383	0.434412	0.555656	0.578446	NA	chr8	84658957	84681972	-	NA	Gm10644
ENSMUSG00000093080.3	2.50962	0.241099	0.399309	0.603791	0.545983	NA	chr11	4089363	4089446	+	NA	Mir3060
ENSMUSG00000104720.2	4.81991	0.240992	0.470379	0.512335	0.608416	NA	chr5	110354445	110355153	+	NA	Gm43138
ENSMUSG00000049357.12	1.84709	0.240821	0.3586	0.671559	0.501864	NA	chr18	34712898	34730521	-	NA	Brd8dc
ENSMUSG00000116114.3	3.81401	0.240433	0.447217	0.537622	0.590838	NA	chr15	101220768	101303740	+	NA	Gm35853
ENSMUSG00000030793.5	1.19193	0.240425	0.301846	0.796515	0.425733	NA	chr7	127588879	127593039	-	NA	Pycard
ENSMUSG00000001943.9	1.19193	0.240425	0.301846	0.796515	0.425733	NA	chr9	37450550	37455501	+	NA	Vsig2
ENSMUSG00000078592.3	3.81989	0.240416	0.452382	0.531444	0.595111	NA	chr3	122023843	122024845	-	NA	Gm4609
ENSMUSG00000109460.2	5.1279	0.240351	0.475914	0.50503	0.613538	NA	chr7	98970406	98971662	+	NA	Gm45591
ENSMUSG00000046971.8	1.19073	0.240197	0.301771	0.795959	0.426056	NA	chr2	120130437	120144646	-	NA	Pla2g4f
ENSMUSG00000064901.3	1.19073	0.240197	0.301771	0.795959	0.426056	NA	chr11	97672464	97672601	-	NA	Snora21
ENSMUSG00000066443.6	1.84894	0.240179	0.358614	0.669743	0.503022	NA	chr9	88272889	88273370	+	NA	Gm10163
ENSMUSG00000117957.2	2.34608	0.239825	0.420531	0.570292	0.56848	NA	chr19	44302210	44305768	+	NA	Gm50334
ENSMUSG00000064343.1	1.9994	0.239585	0.397972	0.602014	0.547165	NA	chrM	3771	3842	-	NA	mt-Tq
ENSMUSG00000052819.7	2.66155	0.239314	0.43577	0.549174	0.582886	NA	chr8	85733830	85741160	-	NA	Best2
ENSMUSG00000089842.3	2.00749	0.239043	0.399566	0.598255	0.54967	NA	chr5	124332969	124338409	+	NA	Pitpnm2os2
ENSMUSG00000022132.16	2.68742	0.238773	0.348243	0.68565	0.492934	NA	chr14	119025319	119112901	+	NA	Cldn10
ENSMUSG00000116494.2	3.31215	0.238565	0.456802	0.522249	0.601497	NA	chr15	98840430	98841546	+	NA	Gm49449
ENSMUSG00000078494.6	1.83863	0.238415	0.358309	0.665389	0.505802	NA	chr4	148155848	148159877	-	NA	Gm13201
ENSMUSG00000110270.2	2.19621	0.238137	0.338987	0.702495	0.48237	NA	chr8	47057783	47058998	+	NA	Gm45607
ENSMUSG00000028417.4	1.8561	0.237992	0.360953	0.659344	0.509675	NA	chr4	53779704	53788712	+	NA	Tal2
ENSMUSG00000015966.18	1.67978	0.237886	0.377292	0.63051	0.528361	NA	chr14	29718091	29730853	-	NA	Il17rb
ENSMUSG00000108980.2	2.49019	0.237589	0.351714	0.675516	0.499348	NA	chr7	117872514	117874586	-	NA	Gm45155
ENSMUSG00000087684.2	1.18869	0.23752	0.297579	0.798174	0.424769	NA	chr2	167669612	167675566	-	NA	1200007C13Rik
ENSMUSG00000006362.17	3.81599	0.237096	0.446614	0.530874	0.595506	NA	chr8	123351879	123425848	-	NA	Cbfa2t3
ENSMUSG00000024076.11	32.5434	0.237085	0.259563	0.913403	NA	NA	chr17	78815492	78934837	+	NA	Vit
ENSMUSG00000103632.2	4.84216	0.236787	0.471191	0.502529	0.615295	NA	chr1	160555303	160555730	-	NA	Gm38329
ENSMUSG00000024008.17	5.01144	0.236569	0.424274	0.557584	0.577128	NA	chr17	29374529	29457141	-	NA	Cpne5
ENSMUSG00000121862.1	2.01144	0.236556	0.341488	0.692721	0.488484	NA	chr2	38559428	38578520	+	NA	ENSMUSG00000121862
ENSMUSG00000111972.2	3.03031	0.236284	0.358389	0.659295	0.509706	NA	chr10	119245783	119247127	-	NA	Gm40778
ENSMUSG00000022383.14	1.19729	0.236187	0.298229	0.791967	0.42838	NA	chr15	85619183	85687020	+	NA	Ppara
ENSMUSG00000107094.2	2.3427	0.236109	0.420006	0.562157	0.574009	NA	chr6	3583813	3586303	+	NA	Gm43294
ENSMUSG00000101394.2	1.52396	0.236021	0.28775	0.820232	0.412084	NA	chr2	117632597	117634145	-	NA	Gm28183
ENSMUSG00000120987.1	1.19489	0.235751	0.298082	0.790892	0.429007	NA	chr5	122987512	122987999	-	NA	Gm33044
ENSMUSG00000104524.2	1.17882	0.235721	0.296969	0.793756	0.427338	NA	chr1	135450825	135453076	-	NA	Gm37333
ENSMUSG00000108437.2	1.17882	0.235721	0.296969	0.793756	0.427338	NA	chr7	127612200	127612356	-	NA	Gm19366
ENSMUSG00000060890.12	1.17882	0.235721	0.296969	0.793756	0.427338	NA	chrX	99649102	99662099	+	NA	Arr3
ENSMUSG00000095648.9	1.67737	0.235558	0.37407	0.629717	0.52888	NA	chr2	175883079	175895248	-	NA	Gm2004
ENSMUSG00000112654.2	5.17038	0.235017	0.474636	0.495152	0.620493	NA	chr10	21194986	21217956	-	NA	4930455C13Rik
ENSMUSG00000101429.2	1.20164	0.234966	0.298579	0.786949	0.431312	NA	chr1	57239803	57254152	-	NA	BC055402
ENSMUSG00000037860.16	2.05179	0.234849	0.307583	0.76353	0.445148	NA	chr1	173178444	173293606	+	NA	Aim2
ENSMUSG00000026650.16	3.32922	0.234843	0.455901	0.515118	0.606471	NA	chr2	3410079	3423685	-	NA	Meig1
ENSMUSG00000102140.2	2.17669	0.234759	0.376189	0.624047	0.532597	NA	chr1	64775398	64779766	+	NA	Gm38058
ENSMUSG00000087621.8	1.84796	0.234697	0.35837	0.654902	0.512531	NA	chr7	115680993	115692394	-	NA	1700003G18Rik
ENSMUSG00000040229.12	1.67298	0.234669	0.37394	0.627558	0.530294	NA	chrX	13498327	13507097	+	NA	Gpr34
ENSMUSG00000037393.3	1.99778	0.234579	0.341074	0.687765	0.4916	NA	chr11	55915812	55931836	-	NA	Nmur2
ENSMUSG00000050296.15	1.19923	0.23453	0.298433	0.785872	0.431942	NA	chr1	71281434	71454069	-	NA	Abca12
ENSMUSG00000097405.3	5.0226	0.234119	0.45934	0.509685	0.610272	NA	chr17	26170445	26182586	+	NA	D630044L22Rik
ENSMUSG00000104687.2	1.19666	0.234063	0.298277	0.784717	0.432619	NA	chr3	52990639	52993306	+	NA	Gm42899
ENSMUSG00000114206.2	1.18441	0.233844	0.29744	0.786191	0.431756	NA	chr13	103727902	103844141	-	NA	Gm30551
ENSMUSG00000120065.1	2.00241	0.233441	0.395915	0.589625	0.555442	NA	chr10	127457186	127457809	+	NA	Gm56943
ENSMUSG00000087129.2	1.84369	0.232905	0.352927	0.659923	0.509303	NA	chr2	163526923	163534199	-	NA	Gm16316
ENSMUSG00000080824.2	2.1558	0.232804	0.373234	0.623747	0.532794	NA	chr6	75759340	75759739	-	NA	Gm9001
ENSMUSG00000117662.3	3.79075	0.232768	0.442685	0.525811	0.59902	NA	chr18	42407444	42408294	-	NA	Gm4013
ENSMUSG00000037962.8	1.18936	0.232735	0.297831	0.781434	0.434547	NA	chr5	125080284	125089611	+	NA	Rflna
ENSMUSG00000109617.2	1.8541	0.232717	0.355522	0.654576	0.512741	NA	chr8	13795875	13797478	-	NA	Gm7669
ENSMUSG00000110422.2	1.8541	0.232717	0.355522	0.654576	0.512741	NA	chr8	83993714	83994256	+	NA	Gm17999
ENSMUSG00000057715.14	1.18875	0.232625	0.297794	0.781162	0.434707	NA	chr1	11484328	12046125	+	NA	A830018L16Rik
ENSMUSG00000089822.2	1.18875	0.232625	0.297794	0.781162	0.434707	NA	chr1	58293275	58354815	-	NA	Gm15759
ENSMUSG00000028238.7	1.18875	0.232625	0.297794	0.781162	0.434707	NA	chr4	19876840	19922605	-	NA	Atp6v0d2
ENSMUSG00000096446.2	3.8643	0.232603	0.407759	0.570443	0.568377	NA	chr14	42958057	42972647	+	NA	Gm8104
ENSMUSG00000108214.2	2.66787	0.232568	0.432553	0.537663	0.59081	NA	chr6	134050316	134052145	+	NA	Gm43982
ENSMUSG00000105356.2	2.51015	0.232551	0.399093	0.582699	0.560096	NA	chr5	96946065	96948211	+	NA	Gm42603
ENSMUSG00000115026.2	4.7766	0.232294	0.464445	0.500155	0.616966	NA	chr6	39184001	39184545	+	NA	Gm49041
ENSMUSG00000119004.1	3.31115	0.231772	0.452487	0.512217	0.608499	NA	chr17	66393088	66393195	+	NA	Gm23264
ENSMUSG00000087256.2	2.98594	0.231379	0.39079	0.592081	0.553796	NA	chr10	85961690	85965718	+	NA	Gm15990
ENSMUSG00000085241.8	2.00043	0.230632	0.39438	0.584797	0.558684	NA	chr4	132075324	132080997	-	NA	Snhg3
ENSMUSG00000109940.2	1.33958	0.230581	0.338419	0.68135	0.49565	NA	chr7	102107451	102108467	+	NA	Gm45399
ENSMUSG00000008496.20	1.34939	0.230364	0.341648	0.674272	0.500138	NA	chr7	24786768	24879151	-	NA	Pou2f2
ENSMUSG00000116648.2	2.99114	0.230308	0.441203	0.522	0.60167	NA	chr16	16637612	16637987	-	NA	Rpl31-ps12
ENSMUSG00000114752.2	2.32265	0.230261	0.414089	0.556066	0.578166	NA	chr13	46626144	46655460	-	NA	Gm35110
ENSMUSG00000120540.1	1.38672	0.230204	0.254257	0.905399	0.365254	NA	chr2	131194930	131196612	+	NA	Gm57422
ENSMUSG00000028778.16	1.38672	0.230204	0.254257	0.905399	0.365254	NA	chr4	130024009	130033152	-	NA	Hcrtr1
ENSMUSG00000075042.11	1.38672	0.230204	0.254257	0.905399	0.365254	NA	chr14	45192671	45198783	-	NA	4930431P03Rik
ENSMUSG00000117694.2	4.01904	0.230152	0.432559	0.53207	0.594677	NA	chr18	35686456	35720761	+	NA	Snhg4
ENSMUSG00000091191.4	3.33658	0.230052	0.455292	0.505283	0.61336	NA	chr11	53660877	53664021	-	NA	Gm17334
ENSMUSG00000118099.2	3.97571	0.229907	0.469294	0.489899	0.624206	NA	chr19	55087933	55106247	+	NA	Gm31356
ENSMUSG00000084129.2	2.66687	0.229806	0.42806	0.536855	0.591368	NA	chr11	41032589	41033223	+	NA	Hmgb1-ps1
ENSMUSG00000120158.1	2.80168	0.22974	0.4063	0.565444	0.571772	NA	chr9	62568155	62573363	-	NA	Gm53533
ENSMUSG00000004540.8	1.33503	0.229635	0.338198	0.678995	0.497141	NA	chr7	18547861	18555532	-	NA	Psg17
ENSMUSG00000097803.2	1.33503	0.229635	0.338198	0.678995	0.497141	NA	chr17	85806060	85806436	+	NA	Rpl31-ps16
ENSMUSG00000026321.9	5.11111	0.229594	0.352399	0.651517	0.514713	NA	chr1	105708442	105775709	+	NA	Tnfrsf11a
ENSMUSG00000102719.2	1.33443	0.229509	0.338169	0.678684	0.497338	NA	chr1	58836941	58840782	+	NA	Gm37760
ENSMUSG00000097497.3	1.68616	0.229256	0.318319	0.720208	0.471397	NA	chrX	19068634	19104128	-	NA	Gm26652
ENSMUSG00000084149.2	4.62814	0.22925	0.445463	0.514633	0.606809	NA	chr4	126950054	126950517	+	NA	Gm12944
ENSMUSG00000087001.3	2.81959	0.228839	0.409673	0.558591	0.576441	NA	chr6	84070753	84083989	-	NA	Gm15475
ENSMUSG00000026418.17	0.690182	0.228632	0.253835	0.900711	0.367742	NA	chr1	135707171	135738727	+	NA	Tnni1
ENSMUSG00000082686.2	0.690182	0.228632	0.253835	0.900711	0.367742	NA	chr4	111647817	111648867	-	NA	Gm12961
ENSMUSG00000105019.2	0.690182	0.228632	0.253835	0.900711	0.367742	NA	chr5	104027773	104028101	-	NA	Gm43547
ENSMUSG00000093688.2	0.690182	0.228632	0.253835	0.900711	0.367742	NA	chr5	109675325	109677336	-	NA	Gm8488
ENSMUSG00000023439.12	0.690182	0.228632	0.253835	0.900711	0.367742	NA	chr6	124811202	124817238	-	NA	Gnb3
ENSMUSG00000120876.1	0.690182	0.228632	0.253835	0.900711	0.367742	NA	chr6	127130739	127131750	-	NA	Gm56941
ENSMUSG00002076911.1	0.690182	0.228632	0.253835	0.900711	0.367742	NA	chr10	121454372	121454448	-	NA	Gm54924
ENSMUSG00000022753.16	0.690182	0.228632	0.253835	0.900711	0.367742	NA	chr16	57086501	57113228	-	NA	Tmem30c
ENSMUSG00000097125.4	0.690182	0.228632	0.253835	0.900711	0.367742	NA	chr17	29665892	29710899	-	NA	Gm26885
ENSMUSG00000103717.2	0.689579	0.228488	0.253766	0.90039	0.367913	NA	chr1	155731194	155731453	+	NA	Gm38038
ENSMUSG00000083545.3	0.689579	0.228488	0.253766	0.90039	0.367913	NA	chr2	14194433	14194574	-	NA	Gm13320
ENSMUSG00000107576.2	0.689579	0.228488	0.253766	0.90039	0.367913	NA	chr6	86938622	86940424	+	NA	Gm44093
ENSMUSG00000109397.2	0.689579	0.228488	0.253766	0.90039	0.367913	NA	chr8	4449237	4451011	+	NA	Gm45117
ENSMUSG00000110612.2	0.689579	0.228488	0.253766	0.90039	0.367913	NA	chr8	124732043	124732785	+	NA	Gm17827
ENSMUSG00000115154.2	2.4796	0.228486	0.388476	0.588161	0.556424	NA	chr14	55919374	55949739	+	NA	Gm49067
ENSMUSG00000031489.16	4.63997	0.228391	0.441398	0.517425	0.60486	NA	chr8	27715803	27740644	-	NA	Adrb3
ENSMUSG00000082023.4	2.98929	0.22833	0.439762	0.519213	0.603612	NA	chr2	176777148	176777595	-	NA	Gm14407
ENSMUSG00000020774.10	2.19994	0.228101	0.378402	0.602801	0.546641	NA	chr11	73195817	73220422	-	NA	Aspa
ENSMUSG00000095847.2	2.32939	0.22807	0.41072	0.555292	0.578695	NA	chr13	67022144	67022723	+	NA	Gm5451
ENSMUSG00000105717.2	0.687604	0.228017	0.25354	0.899336	0.368474	NA	chr3	100991907	100994709	-	NA	Gm43465
ENSMUSG00000106357.3	0.687604	0.228017	0.25354	0.899336	0.368474	NA	chr5	97059565	97082726	+	NA	Gm8013
ENSMUSG00000053251.7	0.687604	0.228017	0.25354	0.899336	0.368474	NA	chr6	116483476	116494926	+	NA	Or6d12
ENSMUSG00000120430.1	0.687604	0.228017	0.25354	0.899336	0.368474	NA	chr6	125409626	125435805	+	NA	Gm32673
ENSMUSG00000080358.3	0.687604	0.228017	0.25354	0.899336	0.368474	NA	chr9	44809162	44809280	+	NA	Gm26249
ENSMUSG00000091941.2	0.687604	0.228017	0.25354	0.899336	0.368474	NA	chr10	59642378	59643236	+	NA	Gm7399
ENSMUSG00000042371.13	0.687604	0.228017	0.25354	0.899336	0.368474	NA	chr11	61563606	61611652	-	NA	Slc5a10
ENSMUSG00000007480.7	0.687604	0.228017	0.25354	0.899336	0.368474	NA	chr18	68470574	68475517	+	NA	Mc5r
ENSMUSG00000079067.6	3.00131	0.227823	0.444351	0.51271	0.608154	NA	chr5	84271171	84271450	+	NA	Hmgn2-ps1
ENSMUSG00000106032.2	1.3661	0.227761	0.253096	0.899903	0.368172	NA	chr3	94320707	94325593	+	NA	Gm42463
ENSMUSG00000104662.3	1.3661	0.227761	0.253096	0.899903	0.368172	NA	chr5	144160518	144162345	+	NA	Gm43267
ENSMUSG00000109422.2	1.3661	0.227761	0.253096	0.899903	0.368172	NA	chr7	84203394	84206459	+	NA	Gm45174
ENSMUSG00000020798.15	1.3661	0.227761	0.253096	0.899903	0.368172	NA	chr11	72385744	72441332	-	NA	Spns3
ENSMUSG00000116352.2	1.3661	0.227761	0.253096	0.899903	0.368172	NA	chr16	8813951	8814260	-	NA	Gm49447
ENSMUSG00000016283.14	1.3661	0.227761	0.253096	0.899903	0.368172	NA	chr17	37791741	37794443	-	NA	H2-M2
ENSMUSG00000103543.2	3.15993	0.227408	0.42217	0.538665	0.590118	NA	chr1	153319226	153320046	+	NA	Gm37669
ENSMUSG00000044165.13	2.01863	0.22724	0.394574	0.575912	0.564675	NA	chr3	103739916	103761934	+	NA	Bcl2l15
ENSMUSG00000082625.2	1.35809	0.227039	0.341836	0.664176	0.506578	NA	chrX	161134591	161136872	+	NA	Gm15204
ENSMUSG00000080708.2	1.99397	0.226943	0.388725	0.583815	0.559345	NA	chr4	139072610	139073491	-	NA	Ccnd3-ps
ENSMUSG00000031972.6	2.02165	0.226879	0.39604	0.57287	0.566733	NA	chr8	124618507	124621490	-	NA	Acta1
ENSMUSG00000106463.3	2.02165	0.226879	0.39604	0.57287	0.566733	NA	chr15	98417642	98417759	-	NA	Mir1291
ENSMUSG00000077787.3	2.98627	0.226516	0.386287	0.586393	0.557612	NA	chr6	118088874	118089006	-	NA	Gm23908
ENSMUSG00000085228.2	3.18951	0.22614	0.422519	0.535219	0.592499	NA	chr7	144023269	144023730	-	NA	Gm14376
ENSMUSG00000115138.2	3.45306	0.225897	0.427876	0.527951	0.597533	NA	chr15	27459920	27463535	-	NA	Gm36899
ENSMUSG00000103016.2	1.35197	0.225806	0.338684	0.666715	0.504954	NA	chr1	36910983	36911126	-	NA	Gm37506
ENSMUSG00000117485.3	1.35197	0.225806	0.338684	0.666715	0.504954	NA	chr17	84441431	84463868	-	NA	Gm19696
ENSMUSG00000084007.4	2.99946	0.225767	0.442892	0.509756	0.610223	NA	chrX	93466283	93466901	-	NA	Gm9003
ENSMUSG00000116812.2	5.13851	0.225571	0.468662	0.481308	0.630297	NA	chr17	6389878	6412123	-	NA	Gm2792
ENSMUSG00000092519.3	2.18348	0.225503	0.371589	0.60686	0.543944	NA	chr17	33651869	33653242	+	NA	Actl9
ENSMUSG00000086340.2	1.34999	0.225397	0.33859	0.665694	0.505607	NA	chr2	18059003	18061424	-	NA	1810059C17Rik
ENSMUSG00000112640.2	1.34999	0.225397	0.33859	0.665694	0.505607	NA	chr10	81699767	81716915	+	NA	Gm32687
ENSMUSG00000121623.1	1.34999	0.225397	0.33859	0.665694	0.505607	NA	chr13	65840160	65861268	-	NA	ENSMUSG00000121623
ENSMUSG00000102258.2	1.99983	0.225	0.390894	0.575603	0.564884	NA	chr2	15061523	15064284	+	NA	Gm38257
ENSMUSG00000109036.2	2.02362	0.224895	0.394589	0.569948	0.568713	NA	chr7	120662074	120663182	-	NA	2210406H18Rik
ENSMUSG00000082793.3	1.34742	0.224864	0.338467	0.66436	0.50646	NA	chr14	123935552	123936000	-	NA	Btf3-ps4
ENSMUSG00000082057.2	1.50897	0.224324	0.321405	0.697948	0.48521	NA	chr1	66823071	66825604	+	NA	Gm15789
ENSMUSG00000070425.14	1.50656	0.223914	0.321295	0.69691	0.485859	NA	chr7	101714919	101746071	+	NA	Xntrpc
ENSMUSG00000080783.2	1.50656	0.223914	0.321295	0.69691	0.485859	NA	chr19	18558818	18559592	+	NA	Gm8250
ENSMUSG00000074256.4	1.34775	0.223723	0.335672	0.666493	0.505096	NA	chr9	61278078	61279475	-	NA	Gm10655
ENSMUSG00000108954.2	4.69929	0.223402	0.449034	0.497517	0.618825	NA	chr7	120651567	120655544	+	NA	Gm44901
ENSMUSG00000120076.1	2.83237	0.223382	0.357958	0.624045	0.532598	NA	chr8	81675584	81707521	+	NA	Gm31223
ENSMUSG00000031294.10	2.02108	0.223085	0.392302	0.568658	0.569588	NA	chr10	116800611	116805010	+	NA	D630029K05Rik
ENSMUSG00000119956.1	2.01811	0.22296	0.391127	0.570045	0.568647	NA	chr11	52250846	52251837	-	NA	Gm57370
ENSMUSG00000038528.16	1.36067	0.222535	0.338872	0.656694	0.511377	NA	chr10	39834031	39862642	-	NA	Mfsd4b5
ENSMUSG00000096157.3	1.36067	0.222535	0.338872	0.656694	0.511377	NA	chr15	45841755	45843433	-	NA	Gm5472
ENSMUSG00000104671.2	4.47974	0.222433	0.459247	0.484343	0.628143	NA	chr3	102978489	102979808	+	NA	Gm43062
ENSMUSG00000102652.2	1.33245	0.222389	0.333969	0.665898	0.505476	NA	chr3	65877334	65879343	+	NA	Gm37078
ENSMUSG00000105836.2	1.33245	0.222389	0.333969	0.665898	0.505476	NA	chr3	113425226	113425833	-	NA	Gm17954
ENSMUSG00000108402.2	1.3521	0.222104	0.335768	0.66148	0.508304	NA	chr7	127399265	127401934	-	NA	9430064I24Rik
ENSMUSG00000068014.6	1.3521	0.222104	0.335768	0.66148	0.508304	NA	chrX	46989221	46989704	+	NA	Gm14648
ENSMUSG00000065259.3	1.99722	0.222046	0.388652	0.571324	0.56778	NA	chr7	127127045	127127175	+	NA	Snora30
ENSMUSG00000058794.13	1.34835	0.222015	0.334571	0.663582	0.506958	NA	chr15	103156638	103166830	-	NA	Nfe2
ENSMUSG00000120693.1	4.29589	0.222001	0.470507	0.471834	0.637045	NA	chr9	123725015	123726308	+	NA	Gm57020
ENSMUSG00000106350.3	1.66903	0.221925	0.366353	0.605768	0.544669	NA	chr5	140431399	140480826	+	NA	Kif19b
ENSMUSG00000105471.3	4.14958	0.22191	0.449559	0.493616	0.621577	NA	chr5	109845523	109944164	-	NA	A430073D23Rik
ENSMUSG00000094664.2	1.34715	0.221773	0.334513	0.662971	0.507349	NA	chr5	123393543	123393876	-	NA	Rpl35a-ps6
ENSMUSG00000114375.2	1.34715	0.221773	0.334513	0.662971	0.507349	NA	chr13	120508108	120508549	+	NA	Gm31544
ENSMUSG00000085743.2	2.01037	0.221477	0.39097	0.56648	0.571067	NA	chr11	18795850	18824309	-	NA	8430419K02Rik
ENSMUSG00000086237.2	2.35047	0.221307	0.410764	0.53877	0.590046	NA	chr16	45556865	45557681	+	NA	Gm15591
ENSMUSG00000066027.8	2.66397	0.221238	0.374571	0.590645	0.554759	NA	chr12	88142358	88148878	-	NA	Pramel51
ENSMUSG00000000244.18	2.49121	0.221175	0.386153	0.572763	0.566805	NA	chr7	142558782	142573381	+	NA	Tspan32
ENSMUSG00000083207.2	2.02742	0.221002	0.338785	0.652336	0.514184	NA	chrX	92571178	92573915	+	NA	Gm14780
ENSMUSG00000111067.2	3.69512	0.220879	0.415069	0.53215	0.594622	NA	chr10	19748752	19750193	-	NA	Gm48714
ENSMUSG00000061531.9	2.51851	0.220752	0.347021	0.636136	0.524688	NA	chr2	14179333	14226804	+	NA	Tmem236
ENSMUSG00000080205.3	1.34437	0.220534	0.3354	0.657526	0.510843	NA	chr6	54154464	54154668	-	NA	Gm15526
ENSMUSG00000104080.2	1.33925	0.220177	0.334136	0.658945	0.509931	NA	chr9	83056699	83057830	-	NA	Gm38279
ENSMUSG00000097025.3	2.50668	0.220081	0.38581	0.570439	0.56838	NA	chr2	70491492	70492453	-	NA	Gm26558
ENSMUSG00000071516.3	2.00341	0.219984	0.388698	0.565952	0.571427	NA	chr13	21900591	21900984	+	NA	H2ac13
ENSMUSG00000090958.3	27.8692	0.21991	0.253465	0.867613	NA	NA	chr7	98138489	98151388	+	NA	Lrrc32
ENSMUSG00000001946.15	4.83789	0.21983	0.464147	0.473622	0.635769	NA	chr9	37439373	37449615	+	NA	Esam
ENSMUSG00000034227.8	5.118	0.219581	0.467213	0.46998	0.63837	NA	chr11	116221529	116226225	-	NA	Foxj1
ENSMUSG00000023267.11	3.51307	0.219573	0.429947	0.510699	0.609562	NA	chr4	33062998	33095865	+	NA	Gabrr2
ENSMUSG00000113637.2	4.46633	0.219428	0.452581	0.484838	0.627791	NA	chr13	62960889	62962601	+	NA	Gm7049
ENSMUSG00000025090.10	1.34634	0.219126	0.334365	0.65535	0.512242	NA	chr19	58500423	58541517	+	NA	Ccdc172
ENSMUSG00000104028.2	4.49726	0.218991	0.455715	0.480543	0.630841	NA	chr3	92169577	92170781	-	NA	Gm5851
ENSMUSG00000119293.1	1.35076	0.218929	0.334525	0.654447	0.512824	NA	chr10	23042762	23042869	-	NA	Gm24655
ENSMUSG00000036330.13	2.3359	0.218852	0.408215	0.53612	0.591875	NA	chr8	69490362	69541887	-	NA	Slc18a1
ENSMUSG00000073867.3	3.65112	0.218767	0.455537	0.48024	0.631057	NA	chr7	109657193	109660532	-	NA	AA474408
ENSMUSG00000025911.15	1.3436	0.218572	0.334234	0.653947	0.513146	NA	chr1	9618172	9650898	+	NA	Adhfe1
ENSMUSG00000073482.3	2.01941	0.21851	0.388901	0.561865	0.574208	NA	chr1	182235828	182236586	-	NA	Gm10517
ENSMUSG00000067158.10	4.62214	0.218415	0.473771	0.461013	0.64479	NA	chr1	82426143	82564570	-	NA	Col4a4
ENSMUSG00000064655.3	1.34239	0.218329	0.334177	0.653333	0.513542	NA	chr4	123185136	123185267	+	NA	Gm25788
ENSMUSG00000104108.2	2.4969	0.218284	0.386129	0.565313	0.571861	NA	chr3	86675377	86685960	-	NA	Gm37876
ENSMUSG00000050106.19	1.83782	0.218087	0.347077	0.628354	0.529772	NA	chr11	117672901	117683936	+	NA	Tmc8
ENSMUSG00000075031.5	2.009	0.217777	0.388705	0.560263	0.5753	NA	chr13	23930716	23931224	+	NA	H2bc3
ENSMUSG00000050147.10	1.5048	0.21764	0.386697	0.562818	0.573559	NA	chr8	73488507	73490502	+	NA	F2rl3
ENSMUSG00000108985.2	1.52748	0.21679	0.3216	0.674098	0.500249	NA	chr7	99549398	99553363	-	NA	A930030B08Rik
ENSMUSG00000113042.2	1.34979	0.216258	0.334369	0.646765	0.517784	NA	chr12	110050253	110051614	+	NA	Gm47188
ENSMUSG00000091685.7	0.865497	0.216147	0.247584	0.873025	0.38265	NA	chr3	79243967	79371436	+	NA	Spmip2
ENSMUSG00000106707.2	0.864895	0.216035	0.247528	0.872768	0.38279	NA	chr6	34836639	34837872	+	NA	Gm43748
ENSMUSG00000108371.2	0.864895	0.216035	0.247528	0.872768	0.38279	NA	chr6	72139832	72144691	+	NA	Gm38832
ENSMUSG00000108750.2	0.864895	0.216035	0.247528	0.872768	0.38279	NA	chr6	83847046	83849269	+	NA	Gm44750
ENSMUSG00000086805.10	0.864895	0.216035	0.247528	0.872768	0.38279	NA	chr8	4212521	4256882	-	NA	4932443L11Rik
ENSMUSG00000115120.2	0.864895	0.216035	0.247528	0.872768	0.38279	NA	chr14	31734097	31734959	-	NA	4930425P05Rik
ENSMUSG00000031285.15	0.864895	0.216035	0.247528	0.872768	0.38279	NA	chrX	142638837	142716307	-	NA	Dcx
ENSMUSG00000092241.2	4.97107	0.215838	0.478766	0.450822	0.652118	NA	chr17	35341713	35345416	-	NA	Gm20522
ENSMUSG00000085612.2	2.51045	0.21581	0.386207	0.558792	0.576303	NA	chr16	14129704	14131878	+	NA	Gm15868
ENSMUSG00000083101.2	0.861547	0.215409	0.247217	0.871339	0.383569	NA	chr2	36279143	36279431	+	NA	Gm13430
ENSMUSG00000108283.2	0.861547	0.215409	0.247217	0.871339	0.383569	NA	chr6	54670630	54671042	+	NA	Gm44008
ENSMUSG00000063911.5	0.861547	0.215409	0.247217	0.871339	0.383569	NA	chr17	12408807	12409343	+	NA	Tdgf1-ps2
ENSMUSG00000105864.2	1.53478	0.215356	0.320285	0.67239	0.501336	NA	chr5	5220393	5225152	-	NA	Gm10484
ENSMUSG00000106863.4	3.32379	0.21534	0.393238	0.547607	0.583962	NA	chr5	90701057	90736936	-	NA	Gm42109
ENSMUSG00000025963.6	3.68855	0.215322	0.410754	0.524212	0.600131	NA	chr1	63737977	63769477	-	NA	Mdh1b
ENSMUSG00000121118.1	3.65216	0.215211	0.454965	0.473028	0.636193	NA	chr15	82238592	82239103	+	NA	Gm56734
ENSMUSG00000026175.13	0.85974	0.215072	0.247048	0.870566	0.383991	NA	chr1	74448534	74474718	+	NA	Vil1
ENSMUSG00000106490.2	0.85974	0.215072	0.247048	0.870566	0.383991	NA	chr3	123003048	123005596	-	NA	Gm43283
ENSMUSG00000036853.6	0.85974	0.215072	0.247048	0.870566	0.383991	NA	chr3	145823204	145847561	+	NA	Mcoln3
ENSMUSG00000107115.2	0.85974	0.215072	0.247048	0.870566	0.383991	NA	chr5	118825682	118827310	+	NA	Gm43052
ENSMUSG00000118557.2	0.85974	0.215072	0.247048	0.870566	0.383991	NA	chr10	59055707	59056132	-	NA	Gm53043
ENSMUSG00000121217.1	0.85974	0.215072	0.247048	0.870566	0.383991	NA	chr11	29475978	29476364	-	NA	Gm57396
ENSMUSG00000098499.3	0.85974	0.215072	0.247048	0.870566	0.383991	NA	chr17	35463050	35463111	+	NA	Mir6975
ENSMUSG00000059912.5	0.85974	0.215072	0.247048	0.870566	0.383991	NA	chr17	56222402	56222870	-	NA	Rpl21-ps6
ENSMUSG00000081467.2	0.858969	0.214928	0.246976	0.870236	0.384172	NA	chr2	22072636	22074230	+	NA	Gm13337
ENSMUSG00000093416.2	0.858969	0.214928	0.246976	0.870236	0.384172	NA	chr3	64102994	64121098	-	NA	Gm18294
ENSMUSG00000120495.1	0.858969	0.214928	0.246976	0.870236	0.384172	NA	chr5	122534454	122535087	-	NA	Gm57265
ENSMUSG00000101268.7	0.858969	0.214928	0.246976	0.870236	0.384172	NA	chr6	42347604	42358149	+	NA	2010310C07Rik
ENSMUSG00000109555.2	0.858969	0.214928	0.246976	0.870236	0.384172	NA	chr7	131913584	131915807	-	NA	Gm44891
ENSMUSG00000110329.2	0.858969	0.214928	0.246976	0.870236	0.384172	NA	chr8	32089006	32153856	-	NA	Gm38572
ENSMUSG00000092805.4	0.858969	0.214928	0.246976	0.870236	0.384172	NA	chr9	88435288	88435578	+	NA	Gm26461
ENSMUSG00000113003.2	0.858969	0.214928	0.246976	0.870236	0.384172	NA	chr12	99332802	99336172	-	NA	Gm47138
ENSMUSG00000113922.2	0.858969	0.214928	0.246976	0.870236	0.384172	NA	chr13	9371462	9373015	+	NA	Gm48887
ENSMUSG00000100410.3	0.858969	0.214928	0.246976	0.870236	0.384172	NA	chr13	99213032	99224482	-	NA	2310020H05Rik
ENSMUSG00000099872.2	0.858969	0.214928	0.246976	0.870236	0.384172	NA	chr13	120141575	120143124	+	NA	1700074H08Rik
ENSMUSG00000083658.2	0.858969	0.214928	0.246976	0.870236	0.384172	NA	chr16	18763007	18763415	-	NA	ENSMUSG00000083658
ENSMUSG00000117871.2	0.858969	0.214928	0.246976	0.870236	0.384172	NA	chr19	58080245	58084463	-	NA	Gm50287
ENSMUSG00000083649.6	3.9803	0.214827	0.461125	0.465875	0.641305	NA	chr7	5127936	5128949	-	NA	Rasl2-9
ENSMUSG00000102416.5	0.857764	0.214702	0.246864	0.86972	0.384454	NA	chr1	36749229	36797034	+	NA	4933424G06Rik
ENSMUSG00000074388.5	0.857764	0.214702	0.246864	0.86972	0.384454	NA	chr3	97837488	97874336	+	NA	Gm5544
ENSMUSG00000039037.6	0.857764	0.214702	0.246864	0.86972	0.384454	NA	chr3	152522717	152687883	-	NA	St6galnac5
ENSMUSG00000086205.2	0.857764	0.214702	0.246864	0.86972	0.384454	NA	chr4	44970575	44978319	-	NA	Gm12679
ENSMUSG00000054909.12	0.857764	0.214702	0.246864	0.86972	0.384454	NA	chr5	135016286	135030204	-	NA	Wbscr25
ENSMUSG00000108152.2	0.857764	0.214702	0.246864	0.86972	0.384454	NA	chr6	86850767	86852458	+	NA	Gm44152
ENSMUSG00000078817.5	0.857764	0.214702	0.246864	0.86972	0.384454	NA	chr7	3267457	3298370	-	NA	Nlrp12
ENSMUSG00000093108.3	0.857764	0.214702	0.246864	0.86972	0.384454	NA	chr7	61695928	61695996	-	NA	Mir344f
ENSMUSG00000020226.10	0.857764	0.214702	0.246864	0.86972	0.384454	NA	chr10	75893327	75946795	-	NA	Slc5a4b
ENSMUSG00000086976.2	0.857764	0.214702	0.246864	0.86972	0.384454	NA	chr11	70502037	70504037	-	NA	Gm12316
ENSMUSG00000039238.7	0.857764	0.214702	0.246864	0.86972	0.384454	NA	chr11	121401803	121410159	-	NA	Zfp750
ENSMUSG00000090305.3	0.857764	0.214702	0.246864	0.86972	0.384454	NA	chr14	30798594	30799392	-	NA	Gm5459
ENSMUSG00000023484.15	0.857764	0.214702	0.246864	0.86972	0.384454	NA	chr15	98953054	98956859	+	NA	Prph
ENSMUSG00000052013.16	0.857764	0.214702	0.246864	0.86972	0.384454	NA	chr16	45044677	45078033	+	NA	Btla
ENSMUSG00000004894.11	3.01459	0.214692	0.436571	0.491769	0.622883	NA	chr3	87929056	87934890	-	NA	Hapln2
ENSMUSG00000103238.2	1.34698	0.214593	0.330015	0.650251	0.51553	NA	chr1	151372307	151375336	-	NA	Gm36527
ENSMUSG00000106379.2	2.33099	0.21451	0.403174	0.532053	0.59469	NA	chr5	22951056	23480595	+	NA	Lhfpl3
ENSMUSG00000092713.3	4.49202	0.214503	0.456738	0.469643	0.63861	NA	chr17	71948578	71948654	+	NA	Gm22858
ENSMUSG00000025383.3	5.13209	0.214427	0.462156	0.463971	0.642668	NA	chr10	128132007	128134621	-	NA	Il23a
ENSMUSG00000030830.20	1.36504	0.214245	0.278845	0.768331	0.442291	NA	chr7	126895431	126934310	+	NA	Itgal
ENSMUSG00000085088.2	2.32841	0.214041	0.403137	0.530939	0.595461	NA	chr11	75480490	75485597	-	NA	4931413K12Rik
ENSMUSG00000112083.2	1.36083	0.213651	0.278618	0.766826	0.443185	NA	chr10	68932491	68933696	-	NA	Gm47107
ENSMUSG00000100033.2	3.64418	0.213509	0.455334	0.468906	0.639137	NA	chr1	47696851	47698789	+	NA	Gm8337
ENSMUSG00000086573.2	1.5237	0.213508	0.319793	0.667645	0.50436	NA	chrX	74594722	74595430	+	NA	Gm15384
ENSMUSG00000072809.3	3.95596	0.213498	0.45849	0.465655	0.641462	NA	chr11	68948543	68951309	-	NA	9330160F10Rik
ENSMUSG00000095937.2	4.50527	0.213297	0.456778	0.46696	0.640529	NA	chr4	91739904	91740906	-	NA	Gm12671
ENSMUSG00000113600.2	1.3509	0.212941	0.330091	0.645096	0.518865	NA	chr12	69169874	69170554	+	NA	Gm7868
ENSMUSG00000112716.2	3.51124	0.212917	0.426248	0.499515	0.617417	NA	chr10	120468576	120535108	-	NA	4930471E19Rik
ENSMUSG00000099869.7	1.50124	0.212838	0.314834	0.676032	0.499021	NA	chr6	117623653	117728730	-	NA	1700030F04Rik
ENSMUSG00000020395.14	1.37124	0.212816	0.279267	0.762054	0.446028	NA	chr11	46215976	46280342	-	NA	Itk
ENSMUSG00000102594.2	1.50064	0.21274	0.314807	0.675779	0.499181	NA	chr1	168176102	168178377	-	NA	Gm38381
ENSMUSG00000069272.7	2.15168	0.212614	0.362284	0.586871	0.55729	NA	chr13	23754690	23755394	-	NA	H2ac8
ENSMUSG00000065947.1	4.29271	0.212604	0.466541	0.455702	0.648604	NA	chrM	9876	10173	+	NA	mt-Nd4l
ENSMUSG00000115546.2	1.82783	0.212571	0.407448	0.521713	0.60187	NA	chr15	38519029	38520295	+	NA	Gm49077
ENSMUSG00000079363.8	2.99397	0.2125	0.378954	0.560755	0.574965	NA	chr5	105263632	105287452	-	NA	Gbp4
ENSMUSG00000097533.3	2.51591	0.212398	0.385675	0.550718	0.581827	NA	chr14	52434958	52451309	+	NA	Gm26590
ENSMUSG00000104988.2	1.36702	0.212223	0.279041	0.760544	0.446929	NA	chr9	110081193	110083212	-	NA	Gm43622
ENSMUSG00000078180.5	1.50858	0.211955	0.382406	0.554266	0.579397	NA	chr13	120765729	120766201	-	NA	Gm20900
ENSMUSG00000117905.2	1.37559	0.211827	0.279561	0.757712	0.448624	NA	chr19	4218740	4241046	-	NA	Gm50230
ENSMUSG00002076894.1	0.8661	0.211798	0.245396	0.863087	0.38809	NA	chr5	123656293	123656430	+	NA	Gm55317
ENSMUSG00000105387.2	0.8661	0.211798	0.245396	0.863087	0.38809	NA	chr5	131420437	131443556	-	NA	Gm29681
ENSMUSG00000110489.3	0.8661	0.211798	0.245396	0.863087	0.38809	NA	chr8	96535172	96544938	-	NA	Gm31659
ENSMUSG00000120973.1	0.8661	0.211798	0.245396	0.863087	0.38809	NA	chr17	35266093	35266717	-	NA	Gm56899
ENSMUSG00000096549.10	0.8661	0.211798	0.245396	0.863087	0.38809	NA	chr17	47999441	48005661	-	NA	Prickle4
ENSMUSG00000114399.2	1.347	0.211694	0.277866	0.761857	0.446145	NA	chr13	38698071	38698851	+	NA	Gm47994
ENSMUSG00000120358.1	1.50678	0.211534	0.382351	0.553245	0.580096	NA	chr3	136374431	136375696	-	NA	Gm56786
ENSMUSG00000071494.6	0.864293	0.211471	0.245231	0.862336	0.388502	NA	chr6	42512597	42524521	-	NA	Or10ac1
ENSMUSG00000116182.2	0.864293	0.211471	0.245231	0.862336	0.388502	NA	chr15	100195051	100195332	+	NA	Gm33666
ENSMUSG00000064308.11	0.864293	0.211471	0.245231	0.862336	0.388502	NA	chr17	37288592	37292129	-	NA	2410137M14Rik
ENSMUSG00000046828.4	0.864124	0.211441	0.245215	0.862266	0.388541	NA	chr1	44243229	44258121	-	NA	Mettl21e
ENSMUSG00000027188.9	0.864124	0.211441	0.245215	0.862266	0.388541	NA	chr2	102380356	102473386	+	NA	Pamr1
ENSMUSG00000027861.14	0.864124	0.211441	0.245215	0.862266	0.388541	NA	chr3	101993730	102053830	+	NA	Casq2
ENSMUSG00000108332.2	0.864124	0.211441	0.245215	0.862266	0.388541	NA	chr7	37881987	37895881	-	NA	D530033B14Rik
ENSMUSG00000099631.2	0.864124	0.211441	0.245215	0.862266	0.388541	NA	chr9	99828616	99829442	-	NA	Gm8641
ENSMUSG00000111524.2	0.864124	0.211441	0.245215	0.862266	0.388541	NA	chr10	83928129	83932113	+	NA	Gm34113
ENSMUSG00000112564.2	0.864124	0.211441	0.245215	0.862266	0.388541	NA	chr10	112049691	112067046	-	NA	Gm47419
ENSMUSG00000000983.14	0.864124	0.211441	0.245215	0.862266	0.388541	NA	chr11	83599840	83602174	+	NA	Wfdc18
ENSMUSG00000057503.7	0.864124	0.211441	0.245215	0.862266	0.388541	NA	chr19	13115384	13126913	-	NA	Or5b106
ENSMUSG00000116618.2	1.37137	0.211234	0.279336	0.756199	0.44953	NA	chr17	7215844	7224595	+	NA	Gm49719
ENSMUSG00000084345.4	1.17244	0.211121	0.347815	0.606993	0.543856	NA	chr4	63813781	63814336	-	NA	Rpl17-ps4
ENSMUSG00000082374.2	0.861715	0.211005	0.244995	0.861263	0.389093	NA	chr4	108588938	108589494	+	NA	Gm12741
ENSMUSG00000107660.2	0.861715	0.211005	0.244995	0.861263	0.389093	NA	chr6	51356689	51369771	+	NA	Gm6559
ENSMUSG00000109501.2	0.861715	0.211005	0.244995	0.861263	0.389093	NA	chr7	46760598	46775738	+	NA	Gm14377
ENSMUSG00000110593.2	0.861715	0.211005	0.244995	0.861263	0.389093	NA	chr8	75750724	75760569	-	NA	Gm45822
ENSMUSG00000033633.16	0.861715	0.211005	0.244995	0.861263	0.389093	NA	chr8	111785551	111819058	-	NA	Clec18a
ENSMUSG00000025551.14	0.861715	0.211005	0.244995	0.861263	0.389093	NA	chr14	124215318	124914539	-	NA	Fgf14
ENSMUSG00000115781.2	2.65077	0.210972	0.413442	0.510283	0.609854	NA	chr14	46765632	46874865	-	NA	Gm49319
ENSMUSG00000026012.3	1.34042	0.210894	0.3296	0.63985	0.52227	NA	chr1	60755958	60812518	+	NA	Cd28
ENSMUSG00000097725.5	1.34042	0.210894	0.3296	0.63985	0.52227	NA	chr3	58600009	58704752	+	NA	4930593A02Rik
ENSMUSG00000104514.2	1.52651	0.210887	0.315592	0.668229	0.503988	NA	chr3	13734568	13735205	-	NA	Gm37164
ENSMUSG00000101308.2	2.98205	0.210811	0.381583	0.552466	0.580629	NA	chr13	106924577	106933304	+	NA	Gm28989
ENSMUSG00000087362.9	1.52548	0.210721	0.315546	0.667798	0.504262	NA	chr2	84331088	84361718	-	NA	Gm13710
ENSMUSG00000025808.18	1.86127	0.21071	0.30041	0.701408	0.483048	NA	chr8	129460715	129791998	-	NA	Ccdc7a
ENSMUSG00000112544.2	1.35709	0.210683	0.330224	0.638001	0.523473	NA	chr10	99103757	99114946	+	NA	Gm48089
ENSMUSG00000101209.2	1.65883	0.210661	0.354308	0.594568	0.552132	NA	chr9	96787559	96787938	+	NA	Gm8524
ENSMUSG00000108125.2	1.35319	0.210267	0.278293	0.755559	0.449913	NA	chr6	120885633	120885951	+	NA	Gm17812
ENSMUSG00000108526.2	3.3411	0.210209	0.396988	0.52951	0.596452	NA	chr6	91686386	91688222	+	NA	Gm45828
ENSMUSG00000103088.2	2.64863	0.210046	0.414926	0.506225	0.612699	NA	chr18	37875146	37974926	+	NA	Pcdhgb6
ENSMUSG00000096375.3	0.856391	0.210041	0.244506	0.859039	0.390319	NA	chr1	21342626	21343130	+	NA	Gm7094
ENSMUSG00000104368.2	0.856391	0.210041	0.244506	0.859039	0.390319	NA	chr1	185044383	185046000	+	NA	2010103J01Rik
ENSMUSG00000107741.4	0.856391	0.210041	0.244506	0.859039	0.390319	NA	chr3	40812290	40829823	+	NA	Gm2011
ENSMUSG00000065778.3	0.856391	0.210041	0.244506	0.859039	0.390319	NA	chr4	123186944	123187075	+	NA	Gm22154
ENSMUSG00000029236.5	0.856391	0.210041	0.244506	0.859039	0.390319	NA	chr5	76481341	76511635	-	NA	Nmu
ENSMUSG00000105979.2	0.856391	0.210041	0.244506	0.859039	0.390319	NA	chr5	123044884	123046463	-	NA	Gm43411
ENSMUSG00000034037.15	0.856391	0.210041	0.244506	0.859039	0.390319	NA	chr6	91955858	92052985	+	NA	Fgd5
ENSMUSG00000044976.18	0.856391	0.210041	0.244506	0.859039	0.390319	NA	chr9	74017637	74190590	+	NA	Wdr72
ENSMUSG00000061991.3	0.856391	0.210041	0.244506	0.859039	0.390319	NA	chr13	23718075	23718474	+	NA	H2ac10
ENSMUSG00000114830.2	0.856391	0.210041	0.244506	0.859039	0.390319	NA	chr13	38818946	38821092	+	NA	Gm47400
ENSMUSG00000121822.1	0.856391	0.210041	0.244506	0.859039	0.390319	NA	chr13	62550854	62564857	-	NA	ENSMUSG00000121822
ENSMUSG00000098067.2	0.856391	0.210041	0.244506	0.859039	0.390319	NA	chr13	113020759	113021716	+	NA	Gm26943
ENSMUSG00000076920.2	0.856391	0.210041	0.244506	0.859039	0.390319	NA	chr14	54447374	54447411	+	NA	Traj8
ENSMUSG00000100486.8	0.856391	0.210041	0.244506	0.859039	0.390319	NA	chr14	62700862	62804370	-	NA	Gm4131
ENSMUSG00000115405.2	0.856391	0.210041	0.244506	0.859039	0.390319	NA	chr15	38385877	38404398	-	NA	Gm41307
ENSMUSG00000083827.2	0.856391	0.210041	0.244506	0.859039	0.390319	NA	chr16	43004935	43006091	+	NA	Gm15712
ENSMUSG00000101764.2	0.855789	0.209931	0.244451	0.858787	0.390458	NA	chr1	72022839	72077890	-	NA	4930556G22Rik
ENSMUSG00000040794.6	0.855789	0.209931	0.244451	0.858787	0.390458	NA	chr2	90716203	90720869	+	NA	C1qtnf4
ENSMUSG00000080700.3	0.855789	0.209931	0.244451	0.858787	0.390458	NA	chr5	74477238	74477695	-	NA	Gm15981
ENSMUSG00000089729.2	0.855789	0.209931	0.244451	0.858787	0.390458	NA	chr5	121855728	121865466	-	NA	Gm16552
ENSMUSG00000030302.18	0.855789	0.209931	0.244451	0.858787	0.390458	NA	chr6	113720791	114019574	-	NA	Atp2b2
ENSMUSG00000038201.11	0.855789	0.209931	0.244451	0.858787	0.390458	NA	chr7	45055076	45059187	+	NA	Kcna7
ENSMUSG00000109910.2	0.855789	0.209931	0.244451	0.858787	0.390458	NA	chr7	135310922	135311596	+	NA	Gm45240
ENSMUSG00000102617.2	0.855789	0.209931	0.244451	0.858787	0.390458	NA	chr9	56170882	56172451	+	NA	Gm37842
ENSMUSG00000110795.2	0.855789	0.209931	0.244451	0.858787	0.390458	NA	chr9	124105760	124107596	+	NA	Gm47179
ENSMUSG00000004939.8	0.855789	0.209931	0.244451	0.858787	0.390458	NA	chr10	81034003	81037885	-	NA	Nmrk2
ENSMUSG00000020396.9	0.855789	0.209931	0.244451	0.858787	0.390458	NA	chr11	4888753	4898064	-	NA	Nefh
ENSMUSG00000112986.2	0.855789	0.209931	0.244451	0.858787	0.390458	NA	chr13	4218143	4220979	-	NA	Gm2123
ENSMUSG00000100593.2	0.855789	0.209931	0.244451	0.858787	0.390458	NA	chr16	34756223	34759699	-	NA	1700119H24Rik
ENSMUSG00000108322.4	1.68059	0.209889	0.357969	0.586335	0.557651	NA	chr7	44122959	44135599	+	NA	5430431A17Rik
ENSMUSG00000032595.11	3.33805	0.209824	0.445606	0.470872	0.637732	NA	chr9	107869695	107876883	+	NA	Cdhr4
ENSMUSG00000065592.4	1.67801	0.209397	0.357881	0.585101	0.55848	NA	chr18	61780895	61780965	-	NA	Mir145a
ENSMUSG00000103427.2	1.35754	0.209279	0.278592	0.751203	0.45253	NA	chr1	137877159	137882381	+	NA	Gm37534
ENSMUSG00000102981.2	1.35754	0.209279	0.278592	0.751203	0.45253	NA	chr1	193175894	193178194	+	NA	Gm38322
ENSMUSG00000114014.2	2.99432	0.209166	0.428041	0.488659	0.625083	NA	chr13	95149188	95160298	-	NA	Gm48350
ENSMUSG00000111854.2	2.33481	0.209161	0.399752	0.523228	0.600816	NA	chr9	41462801	41470555	-	NA	Gm48740
ENSMUSG00000081071.2	1.17481	0.208894	0.347853	0.600523	0.548158	NA	chr5	24461819	24462035	+	NA	Gm9836
ENSMUSG00000111301.2	1.17481	0.208894	0.347853	0.600523	0.548158	NA	chr9	44521701	44522019	-	NA	Gm30671
ENSMUSG00000082705.2	1.83837	0.208762	0.407547	0.512239	0.608483	NA	chr5	72204547	72204922	+	NA	Gm15616
ENSMUSG00000082186.3	1.34721	0.208759	0.329764	0.633055	0.526697	NA	chr4	41168645	41169604	+	NA	Gm12403
ENSMUSG00000084217.3	1.34721	0.208759	0.329764	0.633055	0.526697	NA	chr13	111858012	111860868	-	NA	Setd9-ps
ENSMUSG00000083120.4	1.51302	0.208712	0.314999	0.662582	0.507599	NA	chr6	129949342	129969807	-	NA	Gm15854
ENSMUSG00000026959.14	1.53521	0.208118	0.315724	0.659176	0.509783	NA	chr2	25181192	25209199	-	NA	Grin1
ENSMUSG00000084986.2	1.21338	0.207939	0.243325	0.854572	0.392788	NA	chr4	134870731	134871596	-	NA	Gm16224
ENSMUSG00000107240.2	1.21338	0.207939	0.243325	0.854572	0.392788	NA	chr5	115565276	115567534	-	NA	Gm43231
ENSMUSG00000086584.10	1.21338	0.207939	0.243325	0.854572	0.392788	NA	chr11	12264489	12339534	+	NA	Gm12002
ENSMUSG00000021732.15	1.21338	0.207939	0.243325	0.854572	0.392788	NA	chr13	118806326	118928651	+	NA	Fgf10
ENSMUSG00000120153.1	3.15507	0.207798	0.410484	0.506228	0.612697	NA	chr3	98286543	98289727	-	NA	Gm56804
ENSMUSG00000104292.2	2.66941	0.207639	0.415008	0.500326	0.616846	NA	chr8	109464224	109469432	+	NA	Gm38042
ENSMUSG00000038115.17	60.2802	0.207559	0.344658	0.602216	NA	NA	chr6	125667381	126017089	+	NA	Ano2
ENSMUSG00000080877.2	4.6212	0.207444	0.470263	0.441123	0.659124	NA	chrX	7904849	7905235	-	NA	Rpl22-ps1
ENSMUSG00000090207.3	2.83287	0.206792	0.395219	0.523234	0.600812	NA	chr9	106768745	106772381	+	NA	4930524O07Rik
ENSMUSG00000105422.2	1.66442	0.206621	0.353111	0.585144	0.558451	NA	chr5	26275534	26276472	+	NA	Gm6089
ENSMUSG00000085454.2	3.37895	0.206392	0.395468	0.521893	0.601745	NA	chr10	119265271	119291284	-	NA	Grip1os3
ENSMUSG00000116298.2	1.1804	0.206221	0.348015	0.592564	0.553473	NA	chr15	76997931	77000002	-	NA	4833412C15Rik
ENSMUSG00000090075.2	3.6304	0.206071	0.44568	0.462374	0.643813	NA	chr7	19654653	19661532	+	NA	Gm16251
ENSMUSG00000026126.16	1.52232	0.206047	0.315163	0.65378	0.513254	NA	chr1	34498842	34514814	+	NA	Ptpn18
ENSMUSG00000030553.4	1.52232	0.206047	0.315163	0.65378	0.513254	NA	chr7	67886357	67913981	-	NA	Pgpep1l
ENSMUSG00000101972.2	3.35147	0.205955	0.4442	0.463654	0.642896	NA	chr13	21967129	21967540	-	NA	H3c11
ENSMUSG00000100002.4	2.67504	0.20591	0.413797	0.497611	0.618758	NA	chr9	25063311	25086887	+	NA	Gm29642
ENSMUSG00000102509.2	1.19534	0.20567	0.242165	0.849298	0.395716	NA	chr1	133702947	133706159	-	NA	Gm37368
ENSMUSG00000097339.6	1.19534	0.20567	0.242165	0.849298	0.395716	NA	chr3	57520117	57533245	-	NA	Gm26671
ENSMUSG00000027965.16	1.19534	0.20567	0.242165	0.849298	0.395716	NA	chr3	114697726	114919371	+	NA	Olfm3
ENSMUSG00000002688.9	1.19534	0.20567	0.242165	0.849298	0.395716	NA	chr12	50388013	50695881	-	NA	Prkd1
ENSMUSG00000114191.2	1.19534	0.20567	0.242165	0.849298	0.395716	NA	chr12	88187325	88189387	+	NA	Gm18631
ENSMUSG00000114532.2	1.19534	0.20567	0.242165	0.849298	0.395716	NA	chr14	14098762	14102333	-	NA	2610318M16Rik
ENSMUSG00000090534.2	1.19534	0.20567	0.242165	0.849298	0.395716	NA	chr14	118473643	118498611	+	NA	Sox21os1
ENSMUSG00000110208.2	2.34669	0.205627	0.398793	0.515622	0.606118	NA	chr7	45571638	45573598	-	NA	Gm45442
ENSMUSG00000084131.2	4.6214	0.205514	0.468586	0.438584	0.660963	NA	chrX	73214258	73215472	+	NA	Rpl3-ps2
ENSMUSG00000111465.2	3.9828	0.205312	0.456334	0.449915	0.652772	NA	chr9	121698561	121709002	+	NA	Gm47113
ENSMUSG00000015579.6	1.01716	0.205227	0.287619	0.713539	0.475512	NA	chr17	27057637	27063983	-	NA	Nkx2-5
ENSMUSG00000113081.3	1.01656	0.205105	0.287574	0.713225	0.475706	NA	chr13	62420574	62423067	+	NA	Gm3333
ENSMUSG00000101356.3	1.01656	0.205105	0.287574	0.713225	0.475706	NA	chr15	103003603	103010590	-	NA	Gm28876
ENSMUSG00000102461.2	2.34631	0.20502	0.4018	0.510252	0.609875	NA	chr9	102997566	103000040	+	NA	Gm37166
ENSMUSG00000044349.17	1.52725	0.204782	0.31116	0.658123	0.510459	NA	chr2	158217557	158228071	+	NA	Snhg11
ENSMUSG00000028845.16	2.31211	0.204759	0.39517	0.518155	0.60435	NA	chr4	126215913	126219481	-	NA	Tekt2
ENSMUSG00000085776.10	2.31211	0.204759	0.39517	0.518155	0.60435	NA	chr6	50543622	50601379	+	NA	5430402O13Rik
ENSMUSG00000115980.2	4.1596	0.204514	0.437279	0.467696	0.640002	NA	chr15	98770209	98770494	-	NA	Gm49437
ENSMUSG00000091363.2	1.01321	0.204424	0.287324	0.711478	0.476788	NA	chr18	24390434	24391913	+	NA	Gm7701
ENSMUSG00000106492.3	2.16039	0.204406	0.421979	0.484398	0.628103	NA	chr5	102218083	102221817	+	NA	Gm29707
ENSMUSG00000120496.1	3.32353	0.204273	0.442055	0.462097	0.644012	NA	chr14	122702385	122703946	+	NA	Gm56762
ENSMUSG00000109450.2	1.0114	0.204057	0.287188	0.710534	0.477373	NA	chr7	83463914	83487553	+	NA	Gm39043
ENSMUSG00002075554.1	1.0114	0.204057	0.287188	0.710534	0.477373	NA	chr8	26100443	26100574	-	NA	Gm55990
ENSMUSG00000107846.2	1.01063	0.2039	0.28713	0.71013	0.477624	NA	chr6	113653692	113656180	-	NA	Gm43963
ENSMUSG00000120726.1	3.85829	0.203896	0.433483	0.470367	0.638093	NA	chr16	94525355	94525906	+	NA	Gm56619
ENSMUSG00000014852.17	2.32708	0.203823	0.396886	0.513557	0.607562	NA	chr2	26863427	26899640	+	NA	Adamts13
ENSMUSG00000106058.2	4.15208	0.203719	0.436429	0.466787	0.640653	NA	chr5	137307657	137307904	+	NA	Gm43013
ENSMUSG00000040740.8	1.00943	0.203655	0.28704	0.7095	0.478014	NA	chr4	141346134	141351132	-	NA	Slc25a34
ENSMUSG00000117269.2	1.67955	0.203454	0.351583	0.57868	0.562805	NA	chr17	46717929	46718410	-	NA	Gm9706
ENSMUSG00000106508.2	1.02335	0.203451	0.288215	0.705901	0.480249	NA	chr3	85794997	85796541	+	NA	4933425M03Rik
ENSMUSG00000120851.1	1.02335	0.203451	0.288215	0.705901	0.480249	NA	chr11	117867034	117871681	+	NA	Gm57366
ENSMUSG00000062152.5	1.02275	0.20333	0.288171	0.705587	0.480445	NA	chr8	4911168	4911651	+	NA	Rpl21-ps14
ENSMUSG00000107610.2	1.66047	0.203095	0.351048	0.578538	0.562901	NA	chr6	72871944	72872902	-	NA	D530018E20Rik
ENSMUSG00000084999.3	2.3183	0.202915	0.395197	0.513453	0.607634	NA	chr16	56706729	56741869	+	NA	Gm15839
ENSMUSG00000118636.2	1.68949	0.202703	0.35365	0.573174	0.566527	NA	chr5	24028284	24028576	-	NA	Gm55895
ENSMUSG00000121845.1	1.0194	0.20265	0.287922	0.703835	0.481536	NA	chr7	127916507	127942529	+	NA	ENSMUSG00000121845
ENSMUSG00000087008.5	4.00476	0.202471	0.460316	0.439852	0.660044	NA	chr1	81719699	81720684	-	NA	Gm5530
ENSMUSG00000103693.2	1.18238	0.202419	0.345191	0.586396	0.557609	NA	chr1	160149255	160154648	-	NA	Gm37529
ENSMUSG00000014686.9	1.18238	0.202419	0.345191	0.586396	0.557609	NA	chr7	19586021	19595224	-	NA	Ceacam16
ENSMUSG00000049013.4	1.01759	0.202283	0.287788	0.702889	0.482125	NA	chr3	85901116	85909798	-	NA	Prss48
ENSMUSG00000069083.5	1.52922	0.20219	0.311074	0.649975	0.515709	NA	chr3	25265179	25266769	-	NA	Gm10259
ENSMUSG00000118681.1	1.01682	0.202126	0.287731	0.702484	0.482378	NA	chr3	88813816	88813935	+	NA	n-R5s197
ENSMUSG00000031549.17	1.01682	0.202126	0.287731	0.702484	0.482378	NA	chr8	25021907	25066349	-	NA	Ido2
ENSMUSG00000113794.2	1.0271	0.202106	0.288587	0.700328	0.483723	NA	chr13	70854351	70881326	+	NA	Gm36607
ENSMUSG00000102158.2	5.1423	0.202068	0.456675	0.442476	0.658145	NA	chr1	184469173	184471717	+	NA	Gm34342
ENSMUSG00000052160.8	1.5092	0.201974	0.310379	0.650733	0.515219	NA	chr12	112727088	112735424	+	NA	Pld4
ENSMUSG00000070687.12	1.01562	0.201881	0.287641	0.701852	0.482772	NA	chr4	136150834	136171709	+	NA	Htr1d
ENSMUSG00000110715.2	1.01562	0.201881	0.287641	0.701852	0.482772	NA	chr8	97890424	97891662	+	NA	Gm5131
ENSMUSG00000021057.16	3.82066	0.201842	0.388561	0.519461	0.603439	NA	chr12	76371664	76380927	+	NA	Akap5
ENSMUSG00000082515.2	2.36039	0.201577	0.347109	0.580732	0.561421	NA	chr4	123820026	123820348	+	NA	Gm12902
ENSMUSG00000007034.16	1.02375	0.201427	0.28834	0.698573	0.484819	NA	chr17	35133441	35149412	+	NA	Slc44a4
ENSMUSG00000059921.16	58.5797	0.201335	0.290236	0.693696	NA	NA	chr3	141170976	141540685	+	NA	Unc5c
ENSMUSG00000105940.2	1.69323	0.201195	0.353696	0.568835	0.569468	NA	chr5	57881734	57884305	+	NA	Gm42635
ENSMUSG00000105701.2	1.02194	0.20106	0.288207	0.697625	0.485412	NA	chr3	127510854	127512835	-	NA	Gm42587
ENSMUSG00000044254.7	1.02194	0.20106	0.288207	0.697625	0.485412	NA	chr4	106299525	106321526	-	NA	Pcsk9
ENSMUSG00000008932.11	1.02194	0.20106	0.288207	0.697625	0.485412	NA	chr4	107825528	107870729	+	NA	Slc1a7
ENSMUSG00000109984.2	1.02194	0.20106	0.288207	0.697625	0.485412	NA	chr7	15705807	15718579	+	NA	Gm38948
ENSMUSG00000082510.2	1.02194	0.20106	0.288207	0.697625	0.485412	NA	chr11	120996972	120997953	-	NA	Gm11793
ENSMUSG00000117084.2	1.02194	0.20106	0.288207	0.697625	0.485412	NA	chr17	28665473	28675431	+	NA	Gm22146
ENSMUSG00000108120.2	3.15548	0.200986	0.400845	0.501407	0.616085	NA	chr6	87782453	87783318	-	NA	9930120I10Rik
ENSMUSG00000032719.5	1.02117	0.200903	0.288149	0.697219	0.485666	NA	chr1	15924085	15962946	-	NA	Sbspon
ENSMUSG00000120936.1	1.02117	0.200903	0.288149	0.697219	0.485666	NA	chr5	15703799	15712067	-	NA	9930105H17Rik
ENSMUSG00000113025.2	1.02117	0.200903	0.288149	0.697219	0.485666	NA	chr12	87855936	87856410	+	NA	Gm49363
ENSMUSG00000105834.3	1.01997	0.200659	0.28806	0.696586	0.486062	NA	chr3	157233150	157239731	-	NA	4930592C13Rik
ENSMUSG00000107257.2	1.01997	0.200659	0.28806	0.696586	0.486062	NA	chr5	68145869	68146350	-	NA	Gm43028
ENSMUSG00000109876.2	1.01776	0.200349	0.284608	0.703949	0.481464	NA	chr8	83808886	83813586	-	NA	Gm45449
ENSMUSG00000079889.5	1.01776	0.200349	0.284608	0.703949	0.481464	NA	chr11	3583011	3583442	-	NA	Gm11951
ENSMUSG00000081629.2	4.31197	0.200343	0.46203	0.433614	0.664569	NA	chr11	9687151	9687621	-	NA	Eif3s6-ps1
ENSMUSG00000002459.18	38.9036	0.200328	0.243251	0.823544	NA	NA	chr1	4979798	5140508	-	NA	Rgs20
ENSMUSG00000002012.14	1.69045	0.200261	0.354778	0.564469	0.572435	NA	chrX	72699599	72703723	-	NA	Pnck
ENSMUSG00000082870.2	3.62876	0.200244	0.440549	0.454533	0.649445	NA	chr11	45927266	45927608	+	NA	Gm12165
ENSMUSG00000099825.2	2.49336	0.200214	0.436666	0.458505	0.646589	NA	chr8	22888736	22889612	+	NA	1810012K16Rik
ENSMUSG00000102162.2	1.01595	0.199994	0.284476	0.703027	0.482039	NA	chr1	192570878	192571350	+	NA	Gm2367
ENSMUSG00000121633.1	2.49199	0.199928	0.436657	0.457861	0.647052	NA	chr12	18266542	18267674	+	NA	ENSMUSG00000121633
ENSMUSG00000107362.2	2.64521	0.199365	0.408656	0.487854	0.625653	NA	chr5	65699271	65701023	+	NA	Gm40309
ENSMUSG00000100198.2	5.00831	0.199277	0.434911	0.458202	0.646807	NA	chr10	116558971	116565082	-	NA	1700030O20Rik
ENSMUSG00000034382.15	3.70542	0.199094	0.33782	0.58935	0.555626	NA	chr17	47747539	47781563	+	NA	AI661453
ENSMUSG00000086820.2	1.83118	0.198882	0.397453	0.500391	0.6168	NA	chr2	165721944	165723976	+	NA	Gm11465
ENSMUSG00000107195.2	2.67148	0.198817	0.41251	0.481969	0.629828	NA	chr5	65650438	65651358	+	NA	4930589O11Rik
ENSMUSG00000027403.13	3.84794	0.198728	0.43205	0.459965	0.645542	NA	chr2	129954335	129996152	+	NA	Tgm6
ENSMUSG00000087371.2	4.95273	0.198581	0.468871	0.42353	0.671909	NA	chr7	27202142	27207547	-	NA	Gm15541
ENSMUSG00000109206.2	2.97527	0.19847	0.421577	0.470779	0.637799	NA	chr7	120638360	120642775	+	NA	Gm45137
ENSMUSG00000082265.2	2.6495	0.198397	0.408664	0.485478	0.627338	NA	chr5	121668625	121668958	-	NA	Gm15547
ENSMUSG00000108976.2	1.00745	0.198317	0.283851	0.698665	0.484761	NA	chr2	181298826	181301260	+	NA	Gm29797
ENSMUSG00000088583.3	1.00745	0.198317	0.283851	0.698665	0.484761	NA	chr5	122644851	122644952	+	NA	Gm22965
ENSMUSG00000121022.1	1.00745	0.198317	0.283851	0.698665	0.484761	NA	chr17	44025810	44055483	-	NA	Gm56919
ENSMUSG00000086741.2	1.02198	0.198201	0.285046	0.695331	0.486848	NA	chr8	23628809	23639601	-	NA	Gm15816
ENSMUSG00000027996.14	449.153	0.198076	0.331286	0.5979	NA	NA	chr3	83673627	83681623	+	NA	Sfrp2
ENSMUSG00000097650.3	1.69049	0.197953	0.351678	0.562882	0.573515	NA	chr12	110807450	110810238	+	NA	4921507G05Rik
ENSMUSG00000082826.2	1.01957	0.197728	0.284871	0.694096	0.487622	NA	chr3	91931873	91932218	+	NA	Mif-ps3
ENSMUSG00000121426.1	1.01957	0.197728	0.284871	0.694096	0.487622	NA	chr17	21146426	21158352	+	NA	ENSMUSG00000121426
ENSMUSG00000105198.2	4.00352	0.197613	0.457313	0.432118	0.665656	NA	chr5	143511414	143512503	+	NA	Gm42502
ENSMUSG00000073530.12	306.537	0.197467	0.412007	0.479281	NA	NA	chr1	158539296	158808060	-	NA	Pappa2
ENSMUSG00000091712.3	1.0283	0.197375	0.285595	0.691103	0.489501	NA	chr16	4964972	5005135	+	NA	Sec14l5
ENSMUSG00000103408.2	3.00513	0.19737	0.425632	0.463709	0.642856	NA	chr3	86050063	86052852	+	NA	Gm37933
ENSMUSG00000059049.16	0.841241	0.197254	0.29549	0.667551	0.50442	NA	chr4	82816163	82970576	-	NA	Frem1
ENSMUSG00000068579.6	1.0265	0.197021	0.285464	0.690177	0.490083	NA	chr15	36308294	36309090	-	NA	Rpl7a-ps3
ENSMUSG00000090256.2	1.02633	0.196987	0.285452	0.690089	0.490138	NA	chr6	85698906	85733508	+	NA	Alms1-ps1
ENSMUSG00000044737.7	1.02633	0.196987	0.285452	0.690089	0.490138	NA	chr7	43339841	43344960	+	NA	Klk14
ENSMUSG00000097587.4	2.98461	0.196915	0.42075	0.46801	0.639777	NA	chr15	98881228	98894327	+	NA	4930578M01Rik
ENSMUSG00000082609.2	0.839266	0.196762	0.295318	0.666272	0.505237	NA	chr1	60156413	60156844	+	NA	Gm15464
ENSMUSG00000105818.2	0.839266	0.196762	0.295318	0.666272	0.505237	NA	chr3	104094418	104097509	-	NA	Gm43256
ENSMUSG00000045609.7	0.839266	0.196762	0.295318	0.666272	0.505237	NA	chr13	110441310	110442025	-	NA	Gm5455
ENSMUSG00000114940.2	0.839266	0.196762	0.295318	0.666272	0.505237	NA	chr13	120560622	120561868	-	NA	Gm21378
ENSMUSG00000039954.10	1.01425	0.196678	0.284482	0.691355	0.489343	NA	chr18	43340647	43451747	+	NA	Stk32a
ENSMUSG00000010080.16	70.8407	0.196645	0.358675	0.548254	NA	NA	chr11	94380424	94390800	-	NA	Epn3
ENSMUSG00000108668.3	1.01364	0.196559	0.284438	0.691044	0.489538	NA	chr7	128063696	128077295	+	NA	Gm32816
ENSMUSG00000039330.6	1.01364	0.196559	0.284438	0.691044	0.489538	NA	chr19	5440076	5452554	-	NA	Tsga10ip
ENSMUSG00000064602.3	4.64703	0.196449	0.468586	0.419239	0.675042	NA	chr1	63218162	63218294	+	NA	Snora41
ENSMUSG00000117596.2	1.01859	0.195466	0.284891	0.686106	0.492646	NA	chr17	26486368	26493718	-	NA	Gm50013
ENSMUSG00000024300.18	1.01859	0.195466	0.284891	0.686106	0.492646	NA	chr17	33774680	33826738	+	NA	Myo1f
ENSMUSG00000100441.2	3.28625	0.195389	0.426641	0.45797	0.646974	NA	chr1	144187769	144188174	-	NA	Gm7266
ENSMUSG00000085129.3	1.01799	0.195347	0.284847	0.685795	0.492842	NA	chr2	166289370	166301152	+	NA	5031425F14Rik
ENSMUSG00000112592.2	1.01799	0.195347	0.284847	0.685795	0.492842	NA	chr10	60644438	60650102	-	NA	Gm19972
ENSMUSG00000111503.2	1.65849	0.195296	0.345719	0.564898	0.572143	NA	chr9	11516866	11584850	-	NA	Gm47034
ENSMUSG00000105804.2	4.7984	0.195219	0.41273	0.472994	0.636217	NA	chr3	127623203	127626620	-	NA	Gm43654
ENSMUSG00000111490.2	0.847434	0.195182	0.296196	0.658961	0.509921	NA	chr9	122967530	122968706	+	NA	Gm47159
ENSMUSG00000097742.2	26.5185	0.195143	0.236457	0.825281	NA	NA	chr10	37213481	37255648	+	NA	Gm26535
ENSMUSG00000089417.3	1.85864	0.195128	0.334378	0.583557	0.559519	NA	chr3	68992437	68992780	-	NA	Gm22009
ENSMUSG00000121040.1	1.85864	0.195128	0.334378	0.583557	0.559519	NA	chr5	115627691	115628068	-	NA	Gm57305
ENSMUSG00000032773.10	22.3699	0.194997	0.236381	0.824926	NA	NA	chr19	8641152	8660951	+	NA	Chrm1
ENSMUSG00000106588.2	0.845458	0.194691	0.296027	0.65768	0.510744	NA	chr5	3522860	3530873	-	NA	Gm17590
ENSMUSG00000072255.4	0.845458	0.194691	0.296027	0.65768	0.510744	NA	chr12	54748113	54748491	-	NA	Rpl31-ps17
ENSMUSG00000095180.11	346.1	0.194619	0.236836	0.821744	NA	NA	chrX	36891635	36897311	+	NA	Rhox5
ENSMUSG00000092921.3	2.50029	0.194499	0.43341	0.448765	0.653601	NA	chr7	61440266	61440329	-	NA	Mir344b
ENSMUSG00000000182.10	1.51159	0.194457	0.372208	0.522441	0.601363	NA	chr6	127049864	127058371	+	NA	Fgf23
ENSMUSG00000097735.8	1.99106	0.194365	0.368706	0.527154	0.598086	NA	chr19	28655623	28697427	+	NA	D930032P07Rik
ENSMUSG00000104361.2	2.34689	0.194263	0.389216	0.499113	0.6177	NA	chr3	30882713	30882981	-	NA	Gm38080
ENSMUSG00000120573.1	4.6136	0.194247	0.462695	0.419817	0.674619	NA	chr5	122640515	122641665	+	NA	Gm57291
ENSMUSG00000088008.3	4.31583	0.194037	0.418907	0.463198	0.643223	NA	chr5	135082841	135082970	-	NA	Gm25492
ENSMUSG00000082872.2	3.14329	0.193987	0.398498	0.486796	0.626403	NA	chr7	12337122	12338570	+	NA	Gm15773
ENSMUSG00000120907.1	1.50166	0.19397	0.368758	0.526011	0.598881	NA	chr4	139106980	139107693	-	NA	2700016F22Rik
ENSMUSG00000082487.2	0.852385	0.193907	0.29674	0.653459	0.51346	NA	chr11	102383264	102383435	-	NA	Gm11628
ENSMUSG00000081633.2	0.851783	0.193758	0.296688	0.653069	0.513712	NA	chrX	74314615	74316544	-	NA	Gm8522
ENSMUSG00000101386.2	3.67691	0.193475	0.446627	0.433191	0.664876	NA	chr1	120686171	120691294	+	NA	Gm29346
ENSMUSG00000118661.1	1.82306	0.193162	0.326695	0.591261	0.554346	NA	chr7	141213372	141241641	-	NA	Muc6
ENSMUSG00000082420.3	1.98684	0.192983	0.366049	0.527205	0.598051	NA	chr5	67047708	67048219	+	NA	Gm6517
ENSMUSG00000102440.2	1.68584	0.19287	0.346378	0.556821	0.57765	NA	chr18	37869988	37974923	+	NA	Pcdhga9
ENSMUSG00000109715.3	4.46897	0.192473	0.434434	0.443044	0.657734	NA	chr11	75421101	75423897	-	NA	Gm45606
ENSMUSG00000054191.10	1.6944	0.192247	0.348668	0.551375	0.581376	NA	chr8	85628556	85631924	+	NA	Klf1
ENSMUSG00000046057.5	5.00724	0.192159	0.472156	0.406982	0.684021	NA	chr1	156621081	156621414	+	NA	Gm15428
ENSMUSG00000107567.2	3.12127	0.192035	0.392477	0.489291	0.624636	NA	chr6	137122873	137123927	-	NA	4930480K02Rik
ENSMUSG00000058812.3	1.69761	0.191732	0.293691	0.652836	0.513862	NA	chr2	163486769	163487721	+	NA	0610039K10Rik
ENSMUSG00000015476.7	1.69307	0.19112	0.346507	0.551562	0.581249	NA	chr17	34848506	34852100	+	NA	Prrt1
ENSMUSG00000044250.9	29.8113	0.190676	0.476188	0.400422	NA	NA	chr15	97144987	97283561	+	NA	Pced1b
ENSMUSG00000079465.9	1.67338	0.190654	0.345961	0.551085	0.581575	NA	chr1	82564641	82699780	+	NA	Col4a3
ENSMUSG00000109717.2	1.49623	0.190384	0.364186	0.522765	0.601138	NA	chr8	35434427	35447028	-	NA	Gm34368
ENSMUSG00000034764.16	1.50717	0.190182	0.368823	0.515646	0.606102	NA	chr10	120200061	120220241	+	NA	1700006J14Rik
ENSMUSG00000065676.3	2.67928	0.190156	0.408703	0.465268	0.64174	NA	chr11	78073881	78073950	-	NA	Snord42b
ENSMUSG00000033826.11	16.0939	0.189881	0.250588	0.757739	NA	NA	chr17	30843327	31096339	+	NA	Dnah8
ENSMUSG00000088015.3	3.30982	0.189736	0.425371	0.446049	0.655562	NA	chr11	119281297	119281387	+	NA	Mir1932
ENSMUSG00000038676.7	1.68181	0.189725	0.293046	0.647424	0.517358	NA	chr5	31295406	31296173	-	NA	Ucn
ENSMUSG00000103133.2	2.80327	0.189691	0.44007	0.431048	0.666433	NA	chr9	72262356	72263915	+	NA	Gm37303
ENSMUSG00000118377.2	3.13704	0.189568	0.450857	0.420462	0.674148	NA	chr19	59076002	59077386	+	NA	Gm9276
ENSMUSG00000078670.4	2.026	0.189343	0.371256	0.510007	0.610047	NA	chr7	73390049	73426667	+	NA	Fam174b
ENSMUSG00000047180.9	1.50239	0.189262	0.364339	0.519468	0.603434	NA	chr1	36303677	36313760	-	NA	Neurl3
ENSMUSG00000104943.2	2.65569	0.189096	0.403092	0.469113	0.638989	NA	chr3	100404744	100407441	+	NA	Gm42868
ENSMUSG00000031209.15	63.8139	0.188824	0.236697	0.797745	NA	NA	chrX	95498964	95618091	+	NA	Heph
ENSMUSG00000101741.3	1.34156	0.188491	0.310917	0.606241	0.544355	NA	chr1	51735482	51786219	-	NA	Gm28055
ENSMUSG00000086034.2	1.34156	0.188491	0.310917	0.606241	0.544355	NA	chrX	161518073	161519609	-	NA	Gm15201
ENSMUSG00000083027.2	2.49641	0.188149	0.428603	0.438983	0.660674	NA	chr4	147026932	147030282	+	NA	Gm13140
ENSMUSG00000112502.2	2.65364	0.187854	0.403169	0.465943	0.641256	NA	chr10	81845314	81845634	-	NA	Gm46194
ENSMUSG00000120003.1	1.50403	0.187746	0.365577	0.51356	0.607559	NA	chr7	110682385	110683776	+	NA	Gm57201
ENSMUSG00000104876.2	372.854	0.187635	0.236838	0.792247	NA	NA	chr14	54380307	54386325	+	NA	Trdc
ENSMUSG00000038298.15	1.49466	0.187575	0.36407	0.515216	0.606402	NA	chr3	96736599	96778242	+	NA	Pdzk1
ENSMUSG00000120882.1	2.4872	0.187539	0.424923	0.441348	0.658961	NA	chr2	157408545	157410140	+	NA	Gm57477
ENSMUSG00000052236.8	3.17786	0.187459	0.394999	0.474581	0.635086	NA	chr6	101751209	101778943	+	NA	Gm9871
ENSMUSG00000120602.1	3.16445	0.187378	0.453766	0.412941	0.67965	NA	chr5	137074983	137077255	+	NA	Gm57281
ENSMUSG00000048562.8	20.773	0.187349	0.243784	0.768502	NA	NA	chr12	118810063	118816311	+	NA	Sp8
ENSMUSG00000086890.2	1.82361	0.187236	0.387264	0.483485	0.628752	NA	chr4	116859362	116860209	-	NA	1700021J08Rik
ENSMUSG00000085505.2	1.33383	0.187085	0.310509	0.602509	0.546835	NA	chr4	118990945	118995998	-	NA	Gm12868
ENSMUSG00000094311.2	1.86279	0.186964	0.3253	0.574743	0.565465	NA	chr10	38696536	38697775	-	NA	Rfpl4b
ENSMUSG00000082120.2	3.30777	0.18686	0.424191	0.44051	0.659568	NA	chr6	146364823	146365105	-	NA	Gm15720
ENSMUSG00000038670.12	1.83163	0.186819	0.324482	0.575747	0.564786	NA	chr7	44151122	44174080	-	NA	Mybpc2
ENSMUSG00000107068.2	1.83163	0.186819	0.324482	0.575747	0.564786	NA	chr7	126614222	126620269	-	NA	Gm42742
ENSMUSG00000081730.2	1.50661	0.186646	0.364394	0.512209	0.608505	NA	chr2	92142498	92143188	+	NA	Gm13785
ENSMUSG00000081159.2	3.81907	0.1866	0.413477	0.451294	0.651777	NA	chrX	35477176	35477782	-	NA	Gm6023
ENSMUSG00000043843.18	1.33821	0.186423	0.309709	0.601929	0.547222	NA	chr7	25005530	25015620	+	NA	Tmem145
ENSMUSG00000102635.2	1.33821	0.186423	0.309709	0.601929	0.547222	NA	chr13	101889313	101889713	-	NA	Gm54655
ENSMUSG00000096175.4	1.86654	0.186347	0.327518	0.568967	0.569379	NA	chr13	120373630	120390808	-	NA	Gm21761
ENSMUSG00000051455.14	2.01238	0.186084	0.364387	0.510677	0.609578	NA	chr11	102554541	102573063	+	NA	Meioc
ENSMUSG00000078606.9	1.18809	0.185963	0.267747	0.69455	0.487338	NA	chr7	105544345	105603174	-	NA	Gvin2
ENSMUSG00000098198.2	1.98718	0.185905	0.35859	0.518433	0.604156	NA	chr3	95051681	95052217	+	NA	Gm9169
ENSMUSG00000032473.14	2.01807	0.185823	0.366501	0.507018	0.612142	NA	chr9	99571513	99599320	-	NA	Cldn18
ENSMUSG00000084289.2	2.32714	0.185811	0.379493	0.489629	0.624396	NA	chrX	89788151	89788668	-	NA	Fth1-ps
ENSMUSG00000048621.4	2.14746	0.185345	0.341487	0.542758	0.587297	NA	chrX	108240361	108244045	+	NA	Gm6377
ENSMUSG00000099746.2	1.33185	0.185277	0.309376	0.598873	0.549258	NA	chr19	55830103	55834329	+	NA	Ppnr
ENSMUSG00000101330.2	1.50025	0.18526	0.364174	0.508711	0.610955	NA	chr1	105692168	105692399	+	NA	Gm10193
ENSMUSG00000066000.13	25.9186	0.185099	0.303603	0.609673	NA	NA	chr4	147696393	147726970	-	NA	Zfp979
ENSMUSG00000101028.2	1.1979	0.185085	0.268451	0.689455	0.490537	NA	chr1	90208179	90211634	+	NA	Gm28723
ENSMUSG00000075359.3	1.1979	0.185085	0.268451	0.689455	0.490537	NA	chrY	10641256	10643107	-	NA	Gm20775
ENSMUSG00000110740.2	3.49306	0.184999	0.461321	0.401019	0.688406	NA	chr9	44243980	44245683	-	NA	Gm48853
ENSMUSG00000108871.2	2.18967	0.18485	0.344641	0.536354	0.591714	NA	chr7	67409064	67409921	+	NA	Gm45102
ENSMUSG00000031391.19	4.98318	0.184717	0.464364	0.397785	0.690789	NA	chrX	72897383	72939711	-	NA	L1cam
ENSMUSG00000113045.2	1.83225	0.184676	0.387372	0.47674	0.633547	NA	chr13	17883187	17884449	-	NA	Gm48621
ENSMUSG00000050702.7	1.83165	0.18455	0.387358	0.476432	0.633767	NA	chr9	55869872	55917834	-	NA	4930563M21Rik
ENSMUSG00000107564.2	1.51297	0.184507	0.364522	0.506161	0.612744	NA	chr6	4364231	4364395	-	NA	Gm44379
ENSMUSG00000106940.2	2.495	0.184506	0.427712	0.431377	0.666194	NA	chr5	121319799	121323059	-	NA	Gm42930
ENSMUSG00000090459.2	3.15826	0.184482	0.450788	0.409243	0.682362	NA	chr14	32014880	32016931	-	NA	Gm17210
ENSMUSG00000101798.2	1.04004	0.18439	0.230822	0.798837	0.424385	NA	chr1	78409988	78410249	+	NA	Gm28995
ENSMUSG00000054675.6	1.04004	0.18439	0.230822	0.798837	0.424385	NA	chr5	113931789	113938577	-	NA	Tmem119
ENSMUSG00000109868.3	1.04004	0.18439	0.230822	0.798837	0.424385	NA	chr8	109253568	109264490	-	NA	Gm39244
ENSMUSG00000073420.12	1.04004	0.18439	0.230822	0.798837	0.424385	NA	chr17	34707043	34714978	-	NA	Btnl5-ps
ENSMUSG00000120403.1	1.17624	0.184162	0.267	0.689746	0.490354	NA	chr1	4855990	4857360	+	NA	A930006A01Rik
ENSMUSG00000092526.2	1.17624	0.184162	0.267	0.689746	0.490354	NA	chr7	55552349	55553059	-	NA	Gm17907
ENSMUSG00000024353.6	1.17624	0.184162	0.267	0.689746	0.490354	NA	chr18	35780319	35782420	-	NA	Mzb1
ENSMUSG00000073012.3	1.17624	0.184162	0.267	0.689746	0.490354	NA	chrX	105278851	105298982	-	NA	Fnd3c2
ENSMUSG00000031111.17	1.20225	0.184098	0.268786	0.684926	0.493391	NA	chrX	48871412	48886626	-	NA	Igsf1
ENSMUSG00000038729.25	2.80564	0.183931	0.437159	0.420743	0.673943	NA	chr4	57717656	57896984	+	NA	Pakap
ENSMUSG00000055177.16	1.03643	0.183906	0.230554	0.797668	0.425063	NA	chr2	148592277	148597353	+	NA	Cstl1
ENSMUSG00000118881.1	1.03643	0.183906	0.230554	0.797668	0.425063	NA	chr17	35268193	35268297	+	NA	Gm23421
ENSMUSG00000091160.2	1.03643	0.183906	0.230554	0.797668	0.425063	NA	chr17	65055844	65061091	-	NA	Gm17133
ENSMUSG00000087496.3	2.83054	0.183785	0.441522	0.416253	0.677225	NA	chr2	32763332	32766090	-	NA	Gm13523
ENSMUSG00000055691.6	1.84456	0.183692	0.390969	0.469838	0.638471	NA	chrX	159685111	159690048	-	NA	Gja6
ENSMUSG00000089932.2	1.19863	0.183552	0.268562	0.683463	0.494314	NA	chr3	40613296	40613596	-	NA	Gm16114
ENSMUSG00000085870.3	1.19863	0.183552	0.268562	0.683463	0.494314	NA	chr4	114537916	114544806	+	NA	Gm12829
ENSMUSG00000040026.9	1.19863	0.183552	0.268562	0.683463	0.494314	NA	chr7	46361421	46365124	-	NA	Saa3
ENSMUSG00000111554.2	2.50055	0.18343	0.427728	0.428848	0.668034	NA	chr10	29886946	29893091	+	NA	Gm232
ENSMUSG00000084798.2	2.81977	0.183352	0.4355	0.421014	0.673745	NA	chr2	113521397	113538895	-	NA	4930533B01Rik
ENSMUSG00000104211.2	1.83157	0.183225	0.38733	0.473047	0.636179	NA	chr4	12597387	12671843	+	NA	Gm37985
ENSMUSG00000103585.2	1.35455	0.18316	0.310218	0.590425	0.554906	NA	chr18	37853421	37974923	+	NA	Pcdhgb4
ENSMUSG00000113528.3	3.14256	0.183009	0.448498	0.408049	0.683238	NA	chr13	18118847	18120871	+	NA	Gm32699
ENSMUSG00000097368.3	1.51732	0.183008	0.364609	0.50193	0.615717	NA	chr5	120259160	120277328	-	NA	Gm10390
ENSMUSG00000107928.2	2.0183	0.182865	0.365665	0.50009	0.617012	NA	chr6	87765842	87812777	-	NA	Gm45140
ENSMUSG00002075997.1	1.82047	0.182749	0.382409	0.477888	0.63273	NA	chr8	78296123	78296231	-	NA	Gm54642
ENSMUSG00000087795.3	1.18243	0.182739	0.267484	0.683176	0.494496	NA	chr3	142500862	142500955	+	NA	Gm25965
ENSMUSG00000006386.16	1.18243	0.182739	0.267484	0.683176	0.494496	NA	chr4	94627525	94763213	+	NA	Tek
ENSMUSG00002076174.1	1.18243	0.182739	0.267484	0.683176	0.494496	NA	chr6	140476688	140476941	+	NA	Gm55763
ENSMUSG00000074004.4	1.3506	0.182453	0.310014	0.58853	0.556177	NA	chr7	97841623	97848688	-	NA	B3gnt6
ENSMUSG00000089994.2	1.3506	0.182453	0.310014	0.58853	0.556177	NA	chr10	99015045	99020472	-	NA	Gm16239
ENSMUSG00000050122.21	1.16624	0.182387	0.325548	0.560245	0.575312	NA	chr1	37065676	37226694	+	NA	Vwa3b
ENSMUSG00000102664.2	1.02458	0.182346	0.229686	0.793891	0.427259	NA	chr1	13424706	13426954	-	NA	Gm38380
ENSMUSG00000043760.17	1.02458	0.182346	0.229686	0.793891	0.427259	NA	chr1	20128002	20688288	-	NA	Pkhd1
ENSMUSG00000099033.3	1.02458	0.182346	0.229686	0.793891	0.427259	NA	chr3	94911478	94911550	+	NA	Mir7013
ENSMUSG00000037348.16	1.02458	0.182346	0.229686	0.793891	0.427259	NA	chr4	134224007	134237546	+	NA	Paqr7
ENSMUSG00000107029.2	1.02458	0.182346	0.229686	0.793891	0.427259	NA	chr5	135642682	135646153	-	NA	Gm43123
ENSMUSG00000092394.2	1.02458	0.182346	0.229686	0.793891	0.427259	NA	chr6	65859762	65860327	+	NA	Gm20445
ENSMUSG00000068151.10	1.02458	0.182346	0.229686	0.793891	0.427259	NA	chr7	60852698	60961469	-	NA	A230006K03Rik
ENSMUSG00000082183.2	1.02458	0.182346	0.229686	0.793891	0.427259	NA	chr7	112923464	112923866	+	NA	Gm15994
ENSMUSG00000110880.2	1.02458	0.182346	0.229686	0.793891	0.427259	NA	chr9	36478996	36479265	+	NA	Gm48431
ENSMUSG00000038112.16	1.02458	0.182346	0.229686	0.793891	0.427259	NA	chr9	39498691	39515699	-	NA	AW551984
ENSMUSG00000114689.2	1.02458	0.182346	0.229686	0.793891	0.427259	NA	chr13	98849581	98853018	-	NA	Gm9465
ENSMUSG00000076870.3	1.02458	0.182346	0.229686	0.793891	0.427259	NA	chr14	54360594	54360645	+	NA	Trdj1
ENSMUSG00000051198.7	1.02458	0.182346	0.229686	0.793891	0.427259	NA	chr15	46486700	46503254	+	NA	4930548G14Rik
ENSMUSG00000117557.2	1.02458	0.182346	0.229686	0.793891	0.427259	NA	chr17	24364572	24366020	-	NA	Gm50070
ENSMUSG00000036131.13	1.02458	0.182346	0.229686	0.793891	0.427259	NA	chrX	49984056	50031587	-	NA	Frmd7
ENSMUSG00000096966.3	1.02458	0.182346	0.229686	0.793891	0.427259	NA	chrX	72440044	72442342	-	NA	Pnma6e
ENSMUSG00000113733.2	2.32811	0.182219	0.379408	0.480271	0.631034	NA	chr12	110144389	110154495	-	NA	Gm34785
ENSMUSG00000103200.2	1.16427	0.181946	0.325435	0.559084	0.576104	NA	chr1	160553611	160554251	-	NA	Gm37328
ENSMUSG00000079330.11	1.18678	0.181754	0.267823	0.678634	0.49737	NA	chr1	132119168	132186965	+	NA	Lemd1
ENSMUSG00000086196.8	1.18678	0.181754	0.267823	0.678634	0.49737	NA	chr2	60168531	60201578	+	NA	Gm13571
ENSMUSG00000000154.17	1.36264	0.18175	0.311436	0.583586	0.559499	NA	chr7	143027472	143053071	+	NA	Slc22a18
ENSMUSG00000035270.16	2.00702	0.18174	0.363056	0.500585	0.616663	NA	chr16	56024675	56094119	+	NA	Impg2
ENSMUSG00000031099.17	77.8768	0.18163	0.412001	0.440848	NA	NA	chrX	46898244	46981851	-	NA	Smarca1
ENSMUSG00000114402.2	1.34276	0.181622	0.305932	0.593667	0.552735	NA	chr14	42274861	42275039	+	NA	Gm49360
ENSMUSG00000119979.1	2.82171	0.181582	0.435431	0.417018	0.676666	NA	chr5	142807541	142808241	+	NA	Gm57253
ENSMUSG00000110504.2	1.34544	0.181528	0.309747	0.586051	0.557841	NA	chr8	95337404	95339325	+	NA	Gm45797
ENSMUSG00000051716.7	2.49976	0.181337	0.423083	0.428609	0.668208	NA	chr10	128089964	128091765	+	NA	Apon
ENSMUSG00000090965.2	1.51116	0.181271	0.359613	0.504073	0.61421	NA	chr19	59884672	59889494	-	NA	Gm17203
ENSMUSG00000085637.3	3.13808	0.181226	0.447077	0.405357	0.685215	NA	chr16	92105603	92109356	-	NA	1700048M11Rik
ENSMUSG00000031293.14	1.50918	0.180853	0.359546	0.503005	0.614961	NA	chrX	159551008	159582659	+	NA	Rs1
ENSMUSG00000117988.2	2.8051	0.180724	0.374291	0.482843	0.629207	NA	chr19	37376854	37377800	+	NA	Gm8663
ENSMUSG00000106767.2	3.98351	0.180477	0.443624	0.406824	0.684138	NA	chr5	65774291	65777114	+	NA	Gm42727
ENSMUSG00000115328.2	1.98092	0.180417	0.357021	0.50534	0.61332	NA	chr15	64499257	64505357	-	NA	Gm30691
ENSMUSG00000106558.2	1.35491	0.180356	0.311038	0.579853	0.562014	NA	chr5	29999520	30000035	-	NA	Gm5552
ENSMUSG00000085799.2	1.36204	0.18022	0.310371	0.580661	0.561469	NA	chr10	39300613	39300992	-	NA	Gm6963
ENSMUSG00000112109.2	1.50617	0.180217	0.359443	0.501379	0.616104	NA	chr10	8051894	8069104	+	NA	Gm30906
ENSMUSG00000073590.4	2.15605	0.180101	0.402996	0.446905	0.654944	NA	chr18	37788503	37794795	+	NA	3222401L13Rik
ENSMUSG00000039904.10	2.02144	0.179757	0.364368	0.493338	0.621774	NA	chr6	25665876	25690728	-	NA	Gpr37
ENSMUSG00000083083.2	1.35929	0.17973	0.310231	0.579342	0.562358	NA	chr15	91706889	91707426	+	NA	Gm15382
ENSMUSG00000087881.3	2.97547	0.179715	0.41026	0.438053	0.661348	NA	chr11	69241343	69241487	-	NA	Gm22442
ENSMUSG00000111334.2	2.17666	0.179714	0.407311	0.441221	0.659053	NA	chr9	43628137	43657397	-	NA	Gm30015
ENSMUSG00000106089.2	1.33048	0.179478	0.305299	0.587876	0.556615	NA	chr3	144433644	144434211	+	NA	Gm9419
ENSMUSG00000081888.2	1.84516	0.179403	0.387502	0.462972	0.643385	NA	chr2	129220190	129221316	-	NA	Spcs2-ps
ENSMUSG00000107149.2	1.32988	0.179373	0.305268	0.587592	0.556806	NA	chr5	33932255	33932567	+	NA	Gm30708
ENSMUSG00000108603.2	1.32988	0.179373	0.305268	0.587592	0.556806	NA	chr7	78468032	78470411	+	NA	5330411O13Rik
ENSMUSG00000120248.1	1.35688	0.1793	0.310108	0.578186	0.563138	NA	chr5	9211835	9300984	+	NA	Gm57257
ENSMUSG00000100922.2	3.12208	0.179253	0.441747	0.405782	0.684903	NA	chr9	96695519	96696387	-	NA	Gm8520
ENSMUSG00000005681.13	0.692157	0.179026	0.227892	0.78557	0.432119	NA	chr1	171052622	171053948	+	NA	Apoa2
ENSMUSG00000106160.2	0.692157	0.179026	0.227892	0.78557	0.432119	NA	chr5	28373473	28373838	-	NA	Gm43610
ENSMUSG00000119378.1	0.692157	0.179026	0.227892	0.78557	0.432119	NA	chr7	29436742	29436849	-	NA	Gm23103
ENSMUSG00000105379.3	0.692157	0.179026	0.227892	0.78557	0.432119	NA	chr10	81252073	81252131	-	NA	Mir1191b
ENSMUSG00000113012.2	0.692157	0.179026	0.227892	0.78557	0.432119	NA	chr12	99605974	99608183	-	NA	Gm47196
ENSMUSG00000076430.2	0.692157	0.179026	0.227892	0.78557	0.432119	NA	chr13	31130555	31131742	-	NA	Hus1b
ENSMUSG00000118164.2	0.692157	0.179026	0.227892	0.78557	0.432119	NA	chr18	75900213	75900345	+	NA	Gm20570
ENSMUSG00000121133.1	2.00516	0.178925	0.357465	0.500539	0.616695	NA	chr8	39472495	39473354	-	NA	Gm56865
ENSMUSG00000115193.2	3.82249	0.178915	0.464098	0.385512	0.699858	NA	chr15	23489976	23490584	+	NA	Gm6533
ENSMUSG00000063971.8	1.16685	0.178871	0.322819	0.554091	0.579517	NA	chr15	101345624	101351788	+	NA	Krt88
ENSMUSG00000102573.2	2.02005	0.178612	0.360654	0.495244	0.620428	NA	chr9	72598830	72602332	+	NA	Gm7265
ENSMUSG00000028287.5	1.35293	0.178593	0.309905	0.576283	0.564424	NA	chr4	39450294	39451776	+	NA	1700009N14Rik
ENSMUSG00000114566.2	2.4875	0.17855	0.352336	0.506761	0.612322	NA	chr13	60611399	60629112	-	NA	Gm48500
ENSMUSG00000108199.2	1.49827	0.17854	0.359171	0.497089	0.619126	NA	chr6	92121469	92123274	-	NA	Gm44249
ENSMUSG00000103887.3	2.3023	0.178517	0.372335	0.479452	0.631617	NA	chr7	92286390	92287469	+	NA	Gm37008
ENSMUSG00000110710.2	4.44816	0.178277	0.471596	0.378028	0.70541	NA	chr8	95048785	95054728	+	NA	C78859
ENSMUSG00000097934.2	0.688206	0.178236	0.227445	0.783645	0.433248	NA	chr1	20958873	20960697	-	NA	6720483E21Rik
ENSMUSG00000085840.2	0.688206	0.178236	0.227445	0.783645	0.433248	NA	chr4	78578094	78579825	-	NA	Gm11261
ENSMUSG00000106832.2	0.688206	0.178236	0.227445	0.783645	0.433248	NA	chr5	67585335	67587746	+	NA	Gm42632
ENSMUSG00000118770.1	0.688206	0.178236	0.227445	0.783645	0.433248	NA	chr5	135904510	135904617	+	NA	Gm22450
ENSMUSG00000081077.2	0.688206	0.178236	0.227445	0.783645	0.433248	NA	chr6	17711685	17712940	-	NA	Gm13899
ENSMUSG00000087030.2	0.688206	0.178236	0.227445	0.783645	0.433248	NA	chr10	62891381	62893246	-	NA	Gm16143
ENSMUSG00000085890.9	0.688206	0.178236	0.227445	0.783645	0.433248	NA	chr11	69572963	69590214	+	NA	Tnfsf13os
ENSMUSG00000078131.2	0.688206	0.178236	0.227445	0.783645	0.433248	NA	chr11	99481286	99482165	-	NA	Krtap1-3
ENSMUSG00000081724.5	0.688206	0.178236	0.227445	0.783645	0.433248	NA	chr17	38361747	38370970	-	NA	Or10al7
ENSMUSG00000097035.3	2.31164	0.178117	0.374461	0.475663	0.634314	NA	chr5	107807326	107835876	-	NA	Gm26692
ENSMUSG00000087247.4	0.687002	0.177995	0.227308	0.783058	0.433593	NA	chr1	6429441	6464955	+	NA	Alkal1
ENSMUSG00000101660.2	0.687002	0.177995	0.227308	0.783058	0.433593	NA	chr1	93833965	93844490	+	NA	Gm18666
ENSMUSG00000015484.4	0.687002	0.177995	0.227308	0.783058	0.433593	NA	chr1	155951711	156032596	-	NA	Fam163a
ENSMUSG00000103625.2	0.687002	0.177995	0.227308	0.783058	0.433593	NA	chr1	161638613	161641736	-	NA	Gm37357
ENSMUSG00000085417.3	0.687002	0.177995	0.227308	0.783058	0.433593	NA	chr2	101869967	101897070	+	NA	Gm13919
ENSMUSG00000104735.2	0.687002	0.177995	0.227308	0.783058	0.433593	NA	chr3	53006420	53010596	+	NA	C130075A20Rik
ENSMUSG00000087660.2	0.687002	0.177995	0.227308	0.783058	0.433593	NA	chr3	94866344	94869359	-	NA	B230398E01Rik
ENSMUSG00000080744.2	0.687002	0.177995	0.227308	0.783058	0.433593	NA	chr4	102960723	102960939	+	NA	Gm12710
ENSMUSG00000102419.2	0.687002	0.177995	0.227308	0.783058	0.433593	NA	chr9	56321314	56323350	-	NA	Gm36940
ENSMUSG00000112423.2	0.687002	0.177995	0.227308	0.783058	0.433593	NA	chr10	126728981	126729777	+	NA	Gm6333
ENSMUSG00000041165.7	0.687002	0.177995	0.227308	0.783058	0.433593	NA	chr11	69711701	69713006	-	NA	Spem1
ENSMUSG00000081433.2	0.687002	0.177995	0.227308	0.783058	0.433593	NA	chr13	33043941	33047153	-	NA	Serpinb1-ps1
ENSMUSG00000114723.2	0.687002	0.177995	0.227308	0.783058	0.433593	NA	chr13	41102364	41103107	-	NA	5530402G07Rik
ENSMUSG00000114905.2	0.687002	0.177995	0.227308	0.783058	0.433593	NA	chr13	81872108	81873147	-	NA	Gm48113
ENSMUSG00000022372.15	0.687002	0.177995	0.227308	0.783058	0.433593	NA	chr15	66652667	66703678	-	NA	Sla
ENSMUSG00000095093.3	0.687002	0.177995	0.227308	0.783058	0.433593	NA	chr17	22763484	22792463	-	NA	Vmn2r111
ENSMUSG00000047658.7	0.687002	0.177995	0.227308	0.783058	0.433593	NA	chr19	5348358	5358766	+	NA	Gal3st3
ENSMUSG00000070081.4	0.687002	0.177995	0.227308	0.783058	0.433593	NA	chrX	59439648	59439738	-	NA	Mir505
ENSMUSG00000009670.12	0.687002	0.177995	0.227308	0.783058	0.433593	NA	chrX	99882253	100103273	-	NA	Tex11
ENSMUSG00000082791.4	1.84891	0.177875	0.387539	0.458984	0.646245	NA	chr6	117974167	117974953	+	NA	Gm4875
ENSMUSG00000043659.12	1.16169	0.177741	0.322525	0.551091	0.581571	NA	chr9	24009291	24227694	+	NA	Npsr1
ENSMUSG00000082765.4	2.16712	0.177666	0.404602	0.439113	0.660579	NA	chr2	176817255	176819502	-	NA	Gm14411
ENSMUSG00000090635.2	2.20767	0.177517	0.34238	0.518479	0.604124	NA	chr14	42193306	42195734	-	NA	Gm2951
ENSMUSG00000038725.14	1.17605	0.177309	0.325822	0.544189	0.586311	NA	chr15	44320889	44464765	+	NA	Pkhd1l1
ENSMUSG00000108435.2	4.79786	0.177294	0.477673	0.371162	0.710517	NA	chr6	72324011	72325441	-	NA	Gm45051
ENSMUSG00000064984.3	3.30988	0.177026	0.420688	0.420801	0.673901	NA	chr3	86046097	86046165	-	NA	Snord73a
ENSMUSG00000082054.2	1.17441	0.176931	0.323094	0.547614	0.583957	NA	chrX	7816394	7817107	-	NA	Psmb6-ps
ENSMUSG00000117642.2	1.35016	0.176888	0.305983	0.578099	0.563197	NA	chr17	95110620	95111246	+	NA	Amd-ps7
ENSMUSG00000098104.2	0.692759	0.176786	0.226615	0.780117	0.435322	NA	chr1	4758156	4759626	-	NA	Gm6085
ENSMUSG00000107015.2	0.692759	0.176786	0.226615	0.780117	0.435322	NA	chr5	31738422	31739053	+	NA	2900076G11Rik
ENSMUSG00000107766.2	0.692759	0.176786	0.226615	0.780117	0.435322	NA	chr6	55273246	55284871	-	NA	Gm44073
ENSMUSG00000100387.2	0.692759	0.176786	0.226615	0.780117	0.435322	NA	chr7	35537684	35538995	+	NA	Gm28514
ENSMUSG00000109130.2	0.692759	0.176786	0.226615	0.780117	0.435322	NA	chr7	98553474	98557262	+	NA	Gm45187
ENSMUSG00000121353.1	0.692759	0.176786	0.226615	0.780117	0.435322	NA	chr13	4400395	4441264	-	NA	ENSMUSG00000121353
ENSMUSG00002074948.1	0.692759	0.176786	0.226615	0.780117	0.435322	NA	chr14	39937088	39937198	-	NA	Gm55282
ENSMUSG00000086801.2	0.692759	0.176786	0.226615	0.780117	0.435322	NA	chr15	58077870	58187449	+	NA	Gm15943
ENSMUSG00000102080.3	0.692759	0.176786	0.226615	0.780117	0.435322	NA	chr17	21311469	21323609	+	NA	Gm5092
ENSMUSG00000038665.16	3.51723	0.176689	0.400661	0.440995	0.659217	NA	chr6	36822956	37277119	-	NA	Dgki
ENSMUSG00000101685.2	0.691555	0.176549	0.226479	0.779536	0.435664	NA	chr1	18332618	18333603	-	NA	Gm17837
ENSMUSG00000120023.1	0.691555	0.176549	0.226479	0.779536	0.435664	NA	chr4	154721337	154721819	+	NA	Gm57100
ENSMUSG00000118804.1	0.691555	0.176549	0.226479	0.779536	0.435664	NA	chr17	24581411	24581518	-	NA	Gm25618
ENSMUSG00000121628.1	0.691555	0.176549	0.226479	0.779536	0.435664	NA	chr17	88432939	88438434	+	NA	Gm4832
ENSMUSG00000088490.3	0.691555	0.176549	0.226479	0.779536	0.435664	NA	chr19	43845683	43845790	-	NA	Gm24400
ENSMUSG00000100702.2	0.690784	0.176398	0.226393	0.779166	0.435882	NA	chr1	152825145	152825848	-	NA	Gm8976
ENSMUSG00000103620.2	0.690784	0.176398	0.226393	0.779166	0.435882	NA	chr3	65736536	65779702	-	NA	Gm37359
ENSMUSG00000078161.9	0.690784	0.176398	0.226393	0.779166	0.435882	NA	chr3	154369495	154473427	+	NA	Erich3
ENSMUSG00000086139.2	0.690784	0.176398	0.226393	0.779166	0.435882	NA	chr4	62641752	62645774	-	NA	Gm11211
ENSMUSG00000081459.4	0.690784	0.176398	0.226393	0.779166	0.435882	NA	chr4	116057759	116058149	-	NA	Llph-ps1
ENSMUSG00000061969.10	0.690784	0.176398	0.226393	0.779166	0.435882	NA	chr6	131143066	131158466	-	NA	Gm5581
ENSMUSG00000064231.2	0.690784	0.176398	0.226393	0.779166	0.435882	NA	chr7	6022020	6022467	+	NA	Gm5321
ENSMUSG00000045087.9	0.690784	0.176398	0.226393	0.779166	0.435882	NA	chr9	21154207	21159739	-	NA	S1pr5
ENSMUSG00000104983.2	0.690784	0.176398	0.226393	0.779166	0.435882	NA	chr9	110372278	110374365	+	NA	Gm42763
ENSMUSG00000112673.2	0.690784	0.176398	0.226393	0.779166	0.435882	NA	chr10	59707042	59707504	-	NA	Gm7413
ENSMUSG00000117385.2	0.690784	0.176398	0.226393	0.779166	0.435882	NA	chr18	8227513	8228006	-	NA	Gm20147
ENSMUSG00000086312.2	0.690784	0.176398	0.226393	0.779166	0.435882	NA	chr18	39379299	39435743	-	NA	Gm15336
ENSMUSG00000067147.8	0.690784	0.176398	0.226393	0.779166	0.435882	NA	chrX	165637206	165638007	+	NA	Rpl7a-ps11
ENSMUSG00000115743.2	3.48159	0.17627	0.456026	0.386534	0.699101	NA	chr14	84995065	84996523	-	NA	Gm7004
ENSMUSG00000097313.4	2.82606	0.176142	0.432275	0.407478	0.683657	NA	chr16	29725850	29765572	-	NA	Gm26569
ENSMUSG00000109270.2	2.34063	0.17607	0.376561	0.467574	0.640089	NA	chr7	131917392	131920020	+	NA	Gm10584
ENSMUSG00000085623.2	0.688977	0.176045	0.226191	0.778302	0.436391	NA	chr1	5041079	5047043	+	NA	Gm16041
ENSMUSG00000070979.6	0.688977	0.176045	0.226191	0.778302	0.436391	NA	chr4	56743412	56744925	+	NA	Actl7a
ENSMUSG00000076438.6	0.688977	0.176045	0.226191	0.778302	0.436391	NA	chr4	123010058	123011793	+	NA	Oxct2b
ENSMUSG00000106676.2	0.688977	0.176045	0.226191	0.778302	0.436391	NA	chr6	33016058	33019054	-	NA	Gm42895
ENSMUSG00000110374.2	0.688977	0.176045	0.226191	0.778302	0.436391	NA	chr8	47223587	47224020	-	NA	Gm31172
ENSMUSG00000090608.2	0.688977	0.176045	0.226191	0.778302	0.436391	NA	chr9	123507160	123530111	+	NA	Gm17200
ENSMUSG00000097370.3	0.688977	0.176045	0.226191	0.778302	0.436391	NA	chr10	57354476	57362447	-	NA	4930467K11Rik
ENSMUSG00000035189.18	0.688977	0.176045	0.226191	0.778302	0.436391	NA	chr10	88784855	89180624	-	NA	Ano4
ENSMUSG00002075576.1	0.688977	0.176045	0.226191	0.778302	0.436391	NA	chr11	16595437	16595538	-	NA	Gm56392
ENSMUSG00000099708.2	0.688977	0.176045	0.226191	0.778302	0.436391	NA	chr12	83678607	83680607	-	NA	Gm29361
ENSMUSG00000113015.2	0.688977	0.176045	0.226191	0.778302	0.436391	NA	chr13	74916037	74916980	-	NA	Gm6296
ENSMUSG00000076908.2	0.688977	0.176045	0.226191	0.778302	0.436391	NA	chr14	54436246	54436303	+	NA	Traj21
ENSMUSG00000022818.14	0.688977	0.176045	0.226191	0.778302	0.436391	NA	chr16	20127136	20144154	-	NA	Cyp2ab1
ENSMUSG00000092171.2	0.688977	0.176045	0.226191	0.778302	0.436391	NA	chr17	36083341	36091579	+	NA	4833427F10Rik
ENSMUSG00000085389.9	3.37389	0.17599	0.332652	0.529053	0.596769	NA	chr4	129854166	129858931	+	NA	1700003M07Rik
ENSMUSG00000012705.17	1.84175	0.175694	0.380605	0.461617	0.644356	NA	chr8	3705769	3710110	+	NA	Retn
ENSMUSG00002076824.1	1.84416	0.17553	0.382711	0.458649	0.646487	NA	chr13	74072703	74072829	-	NA	Gm54665
ENSMUSG00000101750.4	1.17936	0.175528	0.323273	0.542971	0.58715	NA	chr11	49176108	49186718	+	NA	Or2y1f
ENSMUSG00000026237.7	0.685629	0.17539	0.225815	0.776696	0.437338	NA	chr1	86314024	86353950	-	NA	Nmur1
ENSMUSG00000103827.3	0.685629	0.17539	0.225815	0.776696	0.437338	NA	chr3	28856743	28859533	-	NA	Gm32950
ENSMUSG00000028558.15	0.685629	0.17539	0.225815	0.776696	0.437338	NA	chr4	109091681	109111768	+	NA	Calr4
ENSMUSG00000029167.14	0.685629	0.17539	0.225815	0.776696	0.437338	NA	chr5	51611591	51725068	-	NA	Ppargc1a
ENSMUSG00000105430.2	0.685629	0.17539	0.225815	0.776696	0.437338	NA	chr5	122719531	122722916	+	NA	Gm43301
ENSMUSG00000089634.2	0.685629	0.17539	0.225815	0.776696	0.437338	NA	chr6	85909662	85910361	-	NA	Nat8b-ps
ENSMUSG00000092131.2	0.685629	0.17539	0.225815	0.776696	0.437338	NA	chr9	66705959	66711641	-	NA	BC050972
ENSMUSG00000029530.17	0.685629	0.17539	0.225815	0.776696	0.437338	NA	chr9	123507503	123613395	+	NA	Ccr9
ENSMUSG00000112249.3	0.685629	0.17539	0.225815	0.776696	0.437338	NA	chr10	111430981	111447498	+	NA	Gm30262
ENSMUSG00000021135.9	0.685629	0.17539	0.225815	0.776696	0.437338	NA	chr12	80999956	81015479	-	NA	Slc10a1
ENSMUSG00000115522.2	0.685629	0.17539	0.225815	0.776696	0.437338	NA	chr15	95699913	95702282	-	NA	Gm49173
ENSMUSG00000116900.2	0.685629	0.17539	0.225815	0.776696	0.437338	NA	chr16	32144998	32145513	-	NA	Gm8387
ENSMUSG00000063239.18	0.685629	0.17539	0.225815	0.776696	0.437338	NA	chr17	27641360	27740377	-	NA	Grm4
ENSMUSG00000120562.1	0.685629	0.17539	0.225815	0.776696	0.437338	NA	chr19	5862384	5863291	+	NA	Gm56649
ENSMUSG00000025013.16	0.685629	0.17539	0.225815	0.776696	0.437338	NA	chr19	41071191	41195274	-	NA	Tll2
ENSMUSG00000038209.13	0.516841	0.175322	0.228012	0.768917	0.441943	NA	chr1	171345689	171362862	-	NA	Itln1
ENSMUSG00002076675.1	0.516841	0.175322	0.228012	0.768917	0.441943	NA	chr2	127314936	127315228	-	NA	Gm56334
ENSMUSG00000107048.2	0.516841	0.175322	0.228012	0.768917	0.441943	NA	chr5	150675557	150677338	+	NA	Gm43807
ENSMUSG00000109982.2	0.516841	0.175322	0.228012	0.768917	0.441943	NA	chr8	14115787	14117818	-	NA	Gm45520
ENSMUSG00000112918.2	0.516841	0.175322	0.228012	0.768917	0.441943	NA	chr10	50634279	50634790	+	NA	Gm18120
ENSMUSG00000120399.1	0.516841	0.175322	0.228012	0.768917	0.441943	NA	chr10	126813424	126814312	-	NA	Gm56949
ENSMUSG00000096458.8	0.516841	0.175322	0.228012	0.768917	0.441943	NA	chr12	102708488	102709920	-	NA	Moap1
ENSMUSG00002076052.1	0.516841	0.175322	0.228012	0.768917	0.441943	NA	chr13	9159340	9159635	+	NA	Gm55164
ENSMUSG00000120989.1	0.516841	0.175322	0.228012	0.768917	0.441943	NA	chr16	25342170	25342265	+	NA	Gm56628
ENSMUSG00000117891.2	0.516841	0.175322	0.228012	0.768917	0.441943	NA	chr18	68231417	68251445	-	NA	Gm41764
ENSMUSG00000101731.2	0.685026	0.175272	0.225747	0.776407	0.437509	NA	chr1	119457209	119463895	-	NA	3830432H09Rik
ENSMUSG00000103098.2	0.685026	0.175272	0.225747	0.776407	0.437509	NA	chr1	165440627	165441459	-	NA	Gm37559
ENSMUSG00000104283.2	0.685026	0.175272	0.225747	0.776407	0.437509	NA	chr3	32993462	33037450	+	NA	Gm37459
ENSMUSG00000092196.3	0.685026	0.175272	0.225747	0.776407	0.437509	NA	chr3	34352320	34405861	-	NA	Gm38505
ENSMUSG00000105728.2	0.685026	0.175272	0.225747	0.776407	0.437509	NA	chr3	97938002	97943123	+	NA	Gm42819
ENSMUSG00000106732.2	0.685026	0.175272	0.225747	0.776407	0.437509	NA	chr5	66587259	66589469	-	NA	Gm43792
ENSMUSG00000098951.3	0.685026	0.175272	0.225747	0.776407	0.437509	NA	chr5	123660699	123660758	-	NA	Mir7647
ENSMUSG00000029707.7	0.685026	0.175272	0.225747	0.776407	0.437509	NA	chr6	28427787	28438621	+	NA	Fscn3
ENSMUSG00000081196.2	0.685026	0.175272	0.225747	0.776407	0.437509	NA	chr6	34356401	34357380	-	NA	Gm13858
ENSMUSG00000108761.2	0.685026	0.175272	0.225747	0.776407	0.437509	NA	chr7	4415436	4415899	+	NA	Atp6v0c-ps1
ENSMUSG00000110532.2	0.685026	0.175272	0.225747	0.776407	0.437509	NA	chr8	73284874	73285052	+	NA	Gm35857
ENSMUSG00000115768.2	0.685026	0.175272	0.225747	0.776407	0.437509	NA	chr8	106722097	106732607	-	NA	Dpep2nb
ENSMUSG00000086838.2	0.685026	0.175272	0.225747	0.776407	0.437509	NA	chr10	67861279	67862456	-	NA	Gm16212
ENSMUSG00000113341.2	0.685026	0.175272	0.225747	0.776407	0.437509	NA	chr12	98728306	98729231	+	NA	9430031K09Rik
ENSMUSG00002075804.1	0.685026	0.175272	0.225747	0.776407	0.437509	NA	chr13	53118656	53118768	-	NA	Gm54813
ENSMUSG00000071347.4	0.685026	0.175272	0.225747	0.776407	0.437509	NA	chr14	61005582	61018318	+	NA	C1qtnf9
ENSMUSG00000117519.2	0.685026	0.175272	0.225747	0.776407	0.437509	NA	chr18	6240813	6268387	+	NA	Gm41664
ENSMUSG00000093525.2	0.685026	0.175272	0.225747	0.776407	0.437509	NA	chr19	46193818	46194297	-	NA	Gm8974
ENSMUSG00000082382.2	0.685026	0.175272	0.225747	0.776407	0.437509	NA	chrX	126354184	126354539	-	NA	Gm14970
ENSMUSG00000103138.2	3.47673	0.175227	0.453546	0.386348	0.699239	NA	chr18	5588042	5591711	-	NA	Gm2238
ENSMUSG00000086873.2	5.13525	0.175188	0.48041	0.364664	0.715362	NA	chr5	139133330	139136448	-	NA	Gm15672
ENSMUSG00000087400.10	4.46288	0.175141	0.420437	0.41657	0.676993	NA	chr10	24425062	24473006	-	NA	Gm15270
ENSMUSG00000039552.15	1.18733	0.174796	0.326261	0.535754	0.592129	NA	chr10	33781106	33792017	+	NA	Rsph4a
ENSMUSG00000081593.2	4.29362	0.174588	0.445693	0.391722	0.695264	NA	chr4	12125289	12127252	+	NA	Gm11841
ENSMUSG00000104605.2	0.866702	0.174518	0.22527	0.774704	0.438514	NA	chr3	37692727	37694805	-	NA	Gm42922
ENSMUSG00000034528.16	0.866702	0.174518	0.22527	0.774704	0.438514	NA	chr5	104103305	104125276	-	NA	Hsd17b13
ENSMUSG00000111304.2	0.866702	0.174518	0.22527	0.774704	0.438514	NA	chr9	30078870	30083177	+	NA	Gm47677
ENSMUSG00000058435.7	0.866702	0.174518	0.22527	0.774704	0.438514	NA	chr17	34685535	34696292	-	NA	Btnl4
ENSMUSG00000117840.2	0.866702	0.174518	0.22527	0.774704	0.438514	NA	chr18	35995303	36010364	+	NA	Gm50399
ENSMUSG00000118358.2	0.866702	0.174518	0.22527	0.774704	0.438514	NA	chr18	36021821	36023390	-	NA	Gm36315
ENSMUSG00000024347.17	0.866702	0.174518	0.22527	0.774704	0.438514	NA	chr18	36097882	36147768	+	NA	Psd2
ENSMUSG00000039699.15	0.866702	0.174518	0.22527	0.774704	0.438514	NA	chr19	6191012	6222506	+	NA	Batf2
ENSMUSG00000087164.2	0.863691	0.174459	0.225237	0.774559	0.4386	NA	chr2	38602687	38610650	+	NA	Nr5a1os
ENSMUSG00000085263.2	0.863691	0.174459	0.225237	0.774559	0.4386	NA	chr4	124784680	124788575	-	NA	1700125G02Rik
ENSMUSG00000107597.2	0.863691	0.174459	0.225237	0.774559	0.4386	NA	chr6	48824592	48840041	-	NA	Gm44764
ENSMUSG00000097075.4	0.863691	0.174459	0.225237	0.774559	0.4386	NA	chr7	126570893	126575270	-	NA	Cdiptos
ENSMUSG00000047517.14	0.863691	0.174459	0.225237	0.774559	0.4386	NA	chr7	130633775	130723357	+	NA	Dmbt1
ENSMUSG00000088252.3	0.863691	0.174459	0.225237	0.774559	0.4386	NA	chr8	31639891	31639995	-	NA	Snord13
ENSMUSG00000088273.3	0.863691	0.174459	0.225237	0.774559	0.4386	NA	chr17	26442475	26442619	+	NA	Gm23123
ENSMUSG00000085009.2	1.18535	0.174358	0.326151	0.534593	0.592932	NA	chr4	133599140	133603844	+	NA	Gm12977
ENSMUSG00000077391.3	1.18535	0.174358	0.326151	0.534593	0.592932	NA	chr19	44102417	44102563	-	NA	Gm24336
ENSMUSG00000082194.4	4.15348	0.174325	0.468671	0.371955	0.709926	NA	chr4	46243013	46243890	-	NA	Gm12444
ENSMUSG00000064637.3	3.16411	0.174287	0.446997	0.389908	0.696605	NA	chr17	13141676	13141804	+	NA	Snora20
ENSMUSG00000018581.16	1.1736	0.174274	0.322953	0.539628	0.589454	NA	chr12	117841716	118162778	-	NA	Dnah11
ENSMUSG00000086121.2	1.1736	0.174274	0.322953	0.539628	0.589454	NA	chr19	47594582	47605545	-	NA	Gm16068
ENSMUSG00000100959.2	0.853814	0.174265	0.225127	0.774075	0.438886	NA	chr1	16733203	16733886	-	NA	Idi1-ps5
ENSMUSG00000026147.17	0.853814	0.174265	0.225127	0.774075	0.438886	NA	chr1	24216690	24291765	+	NA	Col9a1
ENSMUSG00000103463.2	0.853814	0.174265	0.225127	0.774075	0.438886	NA	chr1	168502840	168503451	-	NA	1700063I16Rik
ENSMUSG00000027338.17	0.853814	0.174265	0.225127	0.774075	0.438886	NA	chr2	131792780	131798050	+	NA	Prnd
ENSMUSG00000068009.12	0.853814	0.174265	0.225127	0.774075	0.438886	NA	chr2	153742307	153754715	+	NA	Bpifb6
ENSMUSG00000102892.2	0.853814	0.174265	0.225127	0.774075	0.438886	NA	chr3	49956420	49965232	+	NA	Gm37854
ENSMUSG00000045083.15	0.853814	0.174265	0.225127	0.774075	0.438886	NA	chr4	35706646	36951747	-	NA	Lingo2
ENSMUSG00000064595.2	0.853814	0.174265	0.225127	0.774075	0.438886	NA	chr4	56913641	56913767	+	NA	Gm22300
ENSMUSG00000065610.3	0.853814	0.174265	0.225127	0.774075	0.438886	NA	chr6	31039594	31039682	-	NA	Mir29a
ENSMUSG00000097998.2	0.853814	0.174265	0.225127	0.774075	0.438886	NA	chr6	31040026	31040430	-	NA	Gm27019
ENSMUSG00000107704.2	0.853814	0.174265	0.225127	0.774075	0.438886	NA	chr6	115506091	115513861	-	NA	Gm36355
ENSMUSG00000108280.2	0.853814	0.174265	0.225127	0.774075	0.438886	NA	chr6	128190247	128190977	-	NA	Gm8703
ENSMUSG00000121482.1	0.853814	0.174265	0.225127	0.774075	0.438886	NA	chr6	128969872	128985006	+	NA	ENSMUSG00000121482
ENSMUSG00000108696.2	0.853814	0.174265	0.225127	0.774075	0.438886	NA	chr7	127615613	127616392	-	NA	Gm5738
ENSMUSG00000109585.2	0.853814	0.174265	0.225127	0.774075	0.438886	NA	chr8	58094551	58096856	-	NA	Gm45358
ENSMUSG00000101517.8	0.853814	0.174265	0.225127	0.774075	0.438886	NA	chr10	95581938	95633098	+	NA	4732465J04Rik
ENSMUSG00000112712.2	0.853814	0.174265	0.225127	0.774075	0.438886	NA	chr10	130305379	130306478	-	NA	Gm18755
ENSMUSG00000113286.2	0.853814	0.174265	0.225127	0.774075	0.438886	NA	chr12	87832554	87834973	+	NA	Gm18627
ENSMUSG00000113862.2	0.853814	0.174265	0.225127	0.774075	0.438886	NA	chr13	16812661	16814075	-	NA	Gm7537
ENSMUSG00000115230.3	0.853814	0.174265	0.225127	0.774075	0.438886	NA	chr15	39826040	39830420	+	NA	AU022793
ENSMUSG00000058357.3	0.853814	0.174265	0.225127	0.774075	0.438886	NA	chr15	80836705	80837100	+	NA	Gm6612
ENSMUSG00000120221.1	0.853814	0.174265	0.225127	0.774075	0.438886	NA	chr17	44416752	44435149	+	NA	Gm34917
ENSMUSG00000117719.2	0.853814	0.174265	0.225127	0.774075	0.438886	NA	chr18	42720405	42753967	+	NA	Gm50214
ENSMUSG00000060201.6	0.853814	0.174265	0.225127	0.774075	0.438886	NA	chr18	62725264	62729398	-	NA	Spink7
ENSMUSG00000070138.3	0.853814	0.174265	0.225127	0.774075	0.438886	NA	chrX	71305829	71305914	-	NA	Mir452
ENSMUSG00000077274.3	1.18475	0.174225	0.326117	0.534239	0.593176	NA	chr1	86015022	86015144	+	NA	Gm22786
ENSMUSG00000078439.10	4.66122	0.174186	0.455066	0.38277	0.70189	NA	chr10	81228884	81231226	+	NA	Smim24
ENSMUSG00000120748.1	1.17803	0.174152	0.323155	0.538912	0.589947	NA	chr19	46677949	46678570	-	NA	Gm56658
ENSMUSG00000071671.6	3.98747	0.174145	0.43507	0.400269	0.688959	NA	chr16	10619244	10619577	+	NA	Gm10343
ENSMUSG00000101400.2	2.1801	0.173958	0.404682	0.429865	0.667294	NA	chr1	59712399	59712784	+	NA	Gm29596
ENSMUSG00000109105.2	2.6421	0.173896	0.388585	0.447511	0.654506	NA	chr7	29626402	29629830	+	NA	Gm44873
ENSMUSG00000097613.2	4.15248	0.173748	0.467446	0.371696	0.710119	NA	chr15	81684991	81686814	-	NA	Gm17597
ENSMUSG00000032908.10	2.48355	0.173747	0.414015	0.419664	0.674731	NA	chr1	78286981	78396926	+	NA	Sgpp2
ENSMUSG00000014351.13	1.34595	0.173642	0.301852	0.575257	0.565118	NA	chr11	95915370	95921657	+	NA	Gip
ENSMUSG00000092239.2	1.18556	0.173331	0.323486	0.535822	0.592081	NA	chr17	37234683	37244324	+	NA	1700031A10Rik
ENSMUSG00000082144.2	2.14289	0.173302	0.394372	0.439437	0.660345	NA	chr4	98240663	98240971	+	NA	Gm12788
ENSMUSG00000104626.2	1.66656	0.173292	0.326291	0.531096	0.595352	NA	chr5	13598660	13602695	+	NA	Gm42675
ENSMUSG00000034456.16	3.49146	0.172935	0.452602	0.382092	0.702393	NA	chr6	90310265	90341533	+	NA	Uroc1
ENSMUSG00000037661.15	2.65027	0.172893	0.388833	0.444646	0.656576	NA	chr3	30910098	30951341	+	NA	Gpr160
ENSMUSG00000106087.2	4.58077	0.172842	0.444645	0.38872	0.697483	NA	chr3	121555841	121558553	-	NA	Gm43609
ENSMUSG00000034563.17	2.48784	0.17276	0.414027	0.417268	0.676483	NA	chr9	72892710	72923622	+	NA	Ccpg1
ENSMUSG00000059327.10	59.5325	0.172545	0.320404	0.538525	NA	NA	chrX	99019211	99444368	+	NA	Eda
ENSMUSG00000082475.3	2.46669	0.172202	0.409479	0.420539	0.674092	NA	chr14	45941992	45951180	+	NA	Gm7206
ENSMUSG00000095595.3	2.15795	0.172075	0.397129	0.433299	0.664798	NA	chr12	55171253	55188889	+	NA	Fam177a
ENSMUSG00000112669.2	2.8341	0.172008	0.430836	0.399243	0.689714	NA	chr10	94617835	94623023	-	NA	Gm48689
ENSMUSG00000109933.2	1.17903	0.171898	0.323114	0.532003	0.594724	NA	chr8	11733458	11734243	-	NA	Gm7600
ENSMUSG00000103669.2	1.33409	0.171646	0.301257	0.569766	0.568837	NA	chr1	188942557	188943210	-	NA	2900042K21Rik
ENSMUSG00000028699.10	1.33409	0.171646	0.301257	0.569766	0.568837	NA	chr4	116019065	116024798	-	NA	Tspan1
ENSMUSG00000039004.7	1.17782	0.171636	0.323048	0.531303	0.595209	NA	chr13	38529082	38684278	+	NA	Bmp6
ENSMUSG00000079657.11	1.17782	0.171636	0.323048	0.531303	0.595209	NA	chr17	24746214	24753184	-	NA	Rab26
ENSMUSG00000111947.2	1.18793	0.171384	0.323523	0.529743	0.59629	NA	chr10	127917222	127918839	-	NA	Gm47438
ENSMUSG00000105848.2	1.18793	0.171384	0.323523	0.529743	0.59629	NA	chr13	19577295	19579623	-	NA	Gm42683
ENSMUSG00000085914.2	1.3601	0.171076	0.302291	0.565934	0.571439	NA	chr2	167504028	167509617	+	NA	Gm14320
ENSMUSG00000022875.19	1.66536	0.171023	0.324596	0.526881	0.598276	NA	chr16	22876614	22900828	+	NA	Kng1
ENSMUSG00000026979.17	3.48965	0.170974	0.3892	0.439296	0.660447	NA	chr2	24257591	24304966	+	NA	Psd4
ENSMUSG00000086754.3	2.79531	0.170889	0.423298	0.403709	0.686426	NA	chr2	155668068	155670794	+	NA	Gm16098
ENSMUSG00000115793.2	1.51671	0.170509	0.285453	0.59733	0.550287	NA	chr15	35860655	35863514	+	NA	Gm48961
ENSMUSG00000119144.1	1.16591	0.170396	0.318948	0.534242	0.593174	NA	chr4	130503051	130503134	+	NA	Gm23711
ENSMUSG00000106967.2	1.33844	0.170346	0.301369	0.565243	0.571908	NA	chr16	4826233	4831282	+	NA	Gm42477
ENSMUSG00000064542.3	1.16531	0.170267	0.318914	0.533896	0.593414	NA	chr4	117011289	117011359	-	NA	Gm22980
ENSMUSG00000042788.13	1.18277	0.170261	0.323237	0.526739	0.598375	NA	chr4	43427018	43429134	-	NA	Cimip2b
ENSMUSG00000038173.16	1.18277	0.170261	0.323237	0.526739	0.598375	NA	chr8	47439921	47549797	+	NA	Enpp6
ENSMUSG00000085274.2	1.17558	0.170033	0.319395	0.532359	0.594477	NA	chr2	165699603	165700954	+	NA	BC046401
ENSMUSG00000117789.2	1.17558	0.170033	0.319395	0.532359	0.594477	NA	chr19	5088918	5099940	+	NA	Gm50388
ENSMUSG00000120422.1	2.31573	0.170008	0.36998	0.459506	0.645871	NA	chr3	52375980	52399867	+	NA	Gm38537
ENSMUSG00000002111.10	0.693362	0.169947	0.222647	0.763303	0.445283	NA	chr2	90912734	90946101	+	NA	Spi1
ENSMUSG00000086556.3	0.693362	0.169947	0.222647	0.763303	0.445283	NA	chr3	96116942	96127484	-	NA	Gm15444
ENSMUSG00000105011.2	0.693362	0.169947	0.222647	0.763303	0.445283	NA	chr3	130333137	130339289	+	NA	Gm43210
ENSMUSG00000086123.4	0.693362	0.169947	0.222647	0.763303	0.445283	NA	chr3	138534445	138534923	-	NA	Gm16060
ENSMUSG00000105750.2	0.693362	0.169947	0.222647	0.763303	0.445283	NA	chr5	13530994	13534901	+	NA	Gm43130
ENSMUSG00000099060.3	0.693362	0.169947	0.222647	0.763303	0.445283	NA	chr5	75337491	75337565	+	NA	Mir7025
ENSMUSG00000097023.10	0.693362	0.169947	0.222647	0.763303	0.445283	NA	chr7	79148855	79184151	+	NA	Mir9-3hg
ENSMUSG00000110214.2	0.693362	0.169947	0.222647	0.763303	0.445283	NA	chr8	33462858	33546119	-	NA	Gm45587
ENSMUSG00000110411.2	0.693362	0.169947	0.222647	0.763303	0.445283	NA	chr8	46232264	46235353	+	NA	Gm45457
ENSMUSG00000034829.10	0.693362	0.169947	0.222647	0.763303	0.445283	NA	chr8	72013198	72019245	-	NA	Nxnl1
ENSMUSG00000088752.3	0.693362	0.169947	0.222647	0.763303	0.445283	NA	chr11	69553868	69553951	+	NA	Mir1934
ENSMUSG00000069792.6	0.693362	0.169947	0.222647	0.763303	0.445283	NA	chr11	83594816	83597094	+	NA	Wfdc17
ENSMUSG00000113557.2	0.693362	0.169947	0.222647	0.763303	0.445283	NA	chr13	20688964	20690768	+	NA	Gm47657
ENSMUSG00000050876.10	0.693362	0.169947	0.222647	0.763303	0.445283	NA	chr13	59847619	59858144	-	NA	Spata31d1a
ENSMUSG00000115489.2	0.693362	0.169947	0.222647	0.763303	0.445283	NA	chr14	33806709	33807042	+	NA	Gm49129
ENSMUSG00000121411.1	0.693362	0.169947	0.222647	0.763303	0.445283	NA	chr14	45096127	45212401	+	NA	ENSMUSG00000121411
ENSMUSG00000085380.2	0.693362	0.169947	0.222647	0.763303	0.445283	NA	chr14	46793759	46805801	+	NA	E130120K24Rik
ENSMUSG00000104466.2	0.693362	0.169947	0.222647	0.763303	0.445283	NA	chr17	11944764	11951232	-	NA	Gm10513
ENSMUSG00000082103.4	0.693362	0.169947	0.222647	0.763303	0.445283	NA	chr17	34610334	34617136	-	NA	Gm15320
ENSMUSG00000121344.1	0.693362	0.169947	0.222647	0.763303	0.445283	NA	chr17	34711451	34716403	-	NA	ENSMUSG00000121344
ENSMUSG00000038805.11	0.693362	0.169947	0.222647	0.763303	0.445283	NA	chr17	85921035	85936730	+	NA	Six3
ENSMUSG00000119039.1	0.693362	0.169947	0.222647	0.763303	0.445283	NA	chrX	59302911	59303018	+	NA	Gm22287
ENSMUSG00000105962.2	1.84001	0.169882	0.380445	0.446535	0.655211	NA	chr9	109870247	109871864	+	NA	Gm42432
ENSMUSG00000100484.2	0.690953	0.16988	0.222608	0.763134	0.445383	NA	chr1	97090584	97238389	+	NA	Gm7133
ENSMUSG00000027530.16	0.690953	0.16988	0.222608	0.763134	0.445383	NA	chr3	10309268	10366243	-	NA	Fabp12
ENSMUSG00000089746.2	0.690953	0.16988	0.222608	0.763134	0.445383	NA	chr3	79458620	79459500	-	NA	Gm3513
ENSMUSG00000104646.2	0.690953	0.16988	0.222608	0.763134	0.445383	NA	chr3	95322336	95322736	-	NA	Gm9173
ENSMUSG00000120720.1	0.690953	0.16988	0.222608	0.763134	0.445383	NA	chr3	95835947	95836345	-	NA	Gm46815
ENSMUSG00000098422.3	0.690953	0.16988	0.222608	0.763134	0.445383	NA	chr4	129578292	129578364	-	NA	Mir7016
ENSMUSG00000096045.8	0.690953	0.16988	0.222608	0.763134	0.445383	NA	chr5	26187027	26193648	-	NA	Gm21698
ENSMUSG00000084132.3	0.690953	0.16988	0.222608	0.763134	0.445383	NA	chr5	74517243	74519080	-	NA	Gm15982
ENSMUSG00000086219.9	0.690953	0.16988	0.222608	0.763134	0.445383	NA	chr5	116576770	116603546	+	NA	Srrm4os
ENSMUSG00000107005.2	0.690953	0.16988	0.222608	0.763134	0.445383	NA	chr5	134958701	134960323	-	NA	9030607J07Rik
ENSMUSG00000121013.1	0.690953	0.16988	0.222608	0.763134	0.445383	NA	chr5	137265178	137266976	-	NA	Gm57304
ENSMUSG00000049037.9	0.690953	0.16988	0.222608	0.763134	0.445383	NA	chr6	122898806	122911578	+	NA	Clec4a1
ENSMUSG00000030173.16	0.690953	0.16988	0.222608	0.763134	0.445383	NA	chr6	129875958	129894613	-	NA	Klra5
ENSMUSG00000090043.2	0.690953	0.16988	0.222608	0.763134	0.445383	NA	chr8	86580001	86581066	-	NA	Gm16167
ENSMUSG00000032561.16	0.690953	0.16988	0.222608	0.763134	0.445383	NA	chr9	104165449	104214947	-	NA	Acp3
ENSMUSG00000111089.2	0.690953	0.16988	0.222608	0.763134	0.445383	NA	chr9	119838870	119840514	+	NA	Gm49427
ENSMUSG00000090708.2	0.690953	0.16988	0.222608	0.763134	0.445383	NA	chr10	41429757	41432548	+	NA	Gm17196
ENSMUSG00000120247.1	0.690953	0.16988	0.222608	0.763134	0.445383	NA	chr11	110955727	110956847	-	NA	Gm57334
ENSMUSG00000064427.3	0.690953	0.16988	0.222608	0.763134	0.445383	NA	chr12	17596146	17596282	+	NA	Gm22748
ENSMUSG00000091947.3	0.690953	0.16988	0.222608	0.763134	0.445383	NA	chr12	81579709	81604232	+	NA	6530401F13Rik
ENSMUSG00000090119.2	0.690953	0.16988	0.222608	0.763134	0.445383	NA	chr13	77083281	77083950	+	NA	Gm8185
ENSMUSG00000115643.2	0.690953	0.16988	0.222608	0.763134	0.445383	NA	chr14	79343148	79343319	+	NA	Gm49011
ENSMUSG00000022243.11	0.690953	0.16988	0.222608	0.763134	0.445383	NA	chr15	11000806	11029319	+	NA	Slc45a2
ENSMUSG00002076340.1	0.690953	0.16988	0.222608	0.763134	0.445383	NA	chr15	75908307	75908465	+	NA	Gm55442
ENSMUSG00000076010.3	0.690953	0.16988	0.222608	0.763134	0.445383	NA	chr15	102923341	102923433	+	NA	Mir615
ENSMUSG00000116766.2	0.690953	0.16988	0.222608	0.763134	0.445383	NA	chr16	35105123	35106920	+	NA	Gm49702
ENSMUSG00000096445.2	0.690953	0.16988	0.222608	0.763134	0.445383	NA	chr17	24099849	24101827	+	NA	Dcpp1
ENSMUSG00000118192.2	0.690953	0.16988	0.222608	0.763134	0.445383	NA	chr19	18457439	18458112	+	NA	Gm50183
ENSMUSG00000121809.1	0.690953	0.16988	0.222608	0.763134	0.445383	NA	chr19	44260709	44266660	+	NA	ENSMUSG00000121809
ENSMUSG00000121861.2	0.690953	0.16988	0.222608	0.763134	0.445383	NA	chrX	102226576	102355447	-	NA	ENSMUSG00000121861
ENSMUSG00000100782.2	4.76964	0.169849	0.47261	0.359385	0.719307	NA	chr9	88141947	88145088	+	NA	Gm28231
ENSMUSG00000085996.2	2.02347	0.169787	0.303768	0.558937	0.576205	NA	chr4	4138320	4188703	+	NA	A830012C17Rik
ENSMUSG00000120372.1	0.683051	0.169656	0.222479	0.762573	0.445718	NA	chr1	7158446	7159048	-	NA	Gm57122
ENSMUSG00000054976.15	0.683051	0.169656	0.222479	0.762573	0.445718	NA	chr1	81054666	81319479	+	NA	Nyap2
ENSMUSG00000004552.17	0.683051	0.169656	0.222479	0.762573	0.445718	NA	chr1	131566043	131603243	+	NA	Ctse
ENSMUSG00000086277.3	0.683051	0.169656	0.222479	0.762573	0.445718	NA	chr1	161769654	161807205	-	NA	4930558K02Rik
ENSMUSG00000087108.2	0.683051	0.169656	0.222479	0.762573	0.445718	NA	chr3	19281943	19295151	+	NA	Gm16093
ENSMUSG00000102590.3	0.683051	0.169656	0.222479	0.762573	0.445718	NA	chr3	29945135	29978348	+	NA	Mannr
ENSMUSG00000091091.3	0.683051	0.169656	0.222479	0.762573	0.445718	NA	chr3	32525736	32546380	-	NA	Kcnmb3
ENSMUSG00000104301.4	0.683051	0.169656	0.222479	0.762573	0.445718	NA	chr3	75182294	75389463	-	NA	Wdr49
ENSMUSG00000104910.2	0.683051	0.169656	0.222479	0.762573	0.445718	NA	chr3	105694948	105696637	-	NA	Gm43331
ENSMUSG00000070368.10	0.683051	0.169656	0.222479	0.762573	0.445718	NA	chr3	107140112	107147023	-	NA	Prok1
ENSMUSG00000037797.15	0.683051	0.169656	0.222479	0.762573	0.445718	NA	chr3	138121226	138136653	+	NA	Adh4
ENSMUSG00000040016.17	0.683051	0.169656	0.222479	0.762573	0.445718	NA	chr3	157272528	157351525	+	NA	Ptger3
ENSMUSG00000118495.2	0.683051	0.169656	0.222479	0.762573	0.445718	NA	chr5	65054265	65056312	-	NA	Gm21011
ENSMUSG00000029343.18	0.683051	0.169656	0.222479	0.762573	0.445718	NA	chr5	112403680	112417451	+	NA	Crybb1
ENSMUSG00002076764.1	0.683051	0.169656	0.222479	0.762573	0.445718	NA	chr5	135866148	135866226	-	NA	Gm56202
ENSMUSG00000100291.7	0.683051	0.169656	0.222479	0.762573	0.445718	NA	chr6	82854844	82858834	-	NA	2310069B03Rik
ENSMUSG00000107545.2	0.683051	0.169656	0.222479	0.762573	0.445718	NA	chr6	94300251	94301015	-	NA	Gm44307
ENSMUSG00000107658.2	0.683051	0.169656	0.222479	0.762573	0.445718	NA	chr6	131268565	131269301	-	NA	Gm44958
ENSMUSG00000097455.2	0.683051	0.169656	0.222479	0.762573	0.445718	NA	chr7	27627148	27630428	+	NA	Gm26891
ENSMUSG00000121210.1	0.683051	0.169656	0.222479	0.762573	0.445718	NA	chr7	28049596	28050003	-	NA	Gm57244
ENSMUSG00000001249.15	0.683051	0.169656	0.222479	0.762573	0.445718	NA	chr7	30798149	30814715	-	NA	Hpn
ENSMUSG00000094445.8	0.683051	0.169656	0.222479	0.762573	0.445718	NA	chr7	51661430	51665476	-	NA	Ccdc179
ENSMUSG00000108886.2	0.683051	0.169656	0.222479	0.762573	0.445718	NA	chr7	58942265	58942849	+	NA	Gm44830
ENSMUSG00000110065.2	0.683051	0.169656	0.222479	0.762573	0.445718	NA	chr7	111457132	111457762	-	NA	Gm45588
ENSMUSG00000057116.6	0.683051	0.169656	0.222479	0.762573	0.445718	NA	chr8	13885232	13888389	-	NA	Semp2l2a
ENSMUSG00000109774.2	0.683051	0.169656	0.222479	0.762573	0.445718	NA	chr8	80217770	80226366	+	NA	Gm45602
ENSMUSG00000066896.7	0.683051	0.169656	0.222479	0.762573	0.445718	NA	chr9	20223447	20247390	-	NA	Or7e178
ENSMUSG00000007908.15	0.683051	0.169656	0.222479	0.762573	0.445718	NA	chr9	75922136	76043632	+	NA	Hmgcll1
ENSMUSG00000104945.2	0.683051	0.169656	0.222479	0.762573	0.445718	NA	chr9	110498396	110504022	-	NA	Gm35715
ENSMUSG00000032493.9	0.683051	0.169656	0.222479	0.762573	0.445718	NA	chr9	110643061	110653591	+	NA	Prss44
ENSMUSG00000111474.2	0.683051	0.169656	0.222479	0.762573	0.445718	NA	chr10	18619216	18713727	+	NA	Gm32926
ENSMUSG00000058934.9	0.683051	0.169656	0.222479	0.762573	0.445718	NA	chr10	87662238	87699243	-	NA	Igf1os
ENSMUSG00000112289.2	0.683051	0.169656	0.222479	0.762573	0.445718	NA	chr10	95554994	95558362	-	NA	1110019B22Rik
ENSMUSG00000082364.2	0.683051	0.169656	0.222479	0.762573	0.445718	NA	chr11	4057754	4058224	+	NA	Gm11955
ENSMUSG00000120066.1	0.683051	0.169656	0.222479	0.762573	0.445718	NA	chr11	4200630	4201127	+	NA	Gm57361
ENSMUSG00000082252.2	0.683051	0.169656	0.222479	0.762573	0.445718	NA	chr11	79796806	79796953	+	NA	Gm11204
ENSMUSG00000093176.3	0.683051	0.169656	0.222479	0.762573	0.445718	NA	chr11	98153431	98153488	+	NA	Mir5119
ENSMUSG00000036231.6	0.683051	0.169656	0.222479	0.762573	0.445718	NA	chr12	35975618	35999735	+	NA	Agr3
ENSMUSG00000099418.4	0.683051	0.169656	0.222479	0.762573	0.445718	NA	chr12	78241015	78255803	+	NA	Ccdc196
ENSMUSG00000021097.16	0.683051	0.169656	0.222479	0.762573	0.445718	NA	chr12	104729375	104831335	-	NA	Clmn
ENSMUSG00002075218.1	0.683051	0.169656	0.222479	0.762573	0.445718	NA	chr13	6047453	6047550	-	NA	Gm54978
ENSMUSG00000113484.2	0.683051	0.169656	0.222479	0.762573	0.445718	NA	chr13	34965567	34998527	-	NA	Gm47157
ENSMUSG00000114359.2	0.683051	0.169656	0.222479	0.762573	0.445718	NA	chr13	55401037	55402214	-	NA	Gm47816
ENSMUSG00000045034.13	0.683051	0.169656	0.222479	0.762573	0.445718	NA	chr13	92562403	92578166	+	NA	Ankrd34b
ENSMUSG00000115760.2	0.683051	0.169656	0.222479	0.762573	0.445718	NA	chr14	31876704	31878028	-	NA	Gm18909
ENSMUSG00000114898.3	0.683051	0.169656	0.222479	0.762573	0.445718	NA	chr14	63555130	63574406	+	NA	Gm49390
ENSMUSG00000115306.2	0.683051	0.169656	0.222479	0.762573	0.445718	NA	chr14	86941997	86944621	-	NA	Gm49159
ENSMUSG00000040452.10	0.683051	0.169656	0.222479	0.762573	0.445718	NA	chr15	20449350	21589619	+	NA	Cdh12
ENSMUSG00000022376.9	0.683051	0.169656	0.222479	0.762573	0.445718	NA	chr15	64568932	64794145	-	NA	Adcy8
ENSMUSG00000116951.2	0.683051	0.169656	0.222479	0.762573	0.445718	NA	chr16	30684956	30689542	-	NA	Gm49756
ENSMUSG00000033177.14	0.683051	0.169656	0.222479	0.762573	0.445718	NA	chr16	45476677	45514021	-	NA	Tmprss7
ENSMUSG00000115221.2	0.683051	0.169656	0.222479	0.762573	0.445718	NA	chr17	14131509	14157040	+	NA	Gm49121
ENSMUSG00000118136.2	0.683051	0.169656	0.222479	0.762573	0.445718	NA	chr17	25917827	25919438	+	NA	Gm50312
ENSMUSG00000062859.16	0.683051	0.169656	0.222479	0.762573	0.445718	NA	chr17	28285718	28299613	-	NA	Tcp11
ENSMUSG00000052142.16	0.683051	0.169656	0.222479	0.762573	0.445718	NA	chr17	32609632	32622557	-	NA	Rasal3
ENSMUSG00000095377.3	0.683051	0.169656	0.222479	0.762573	0.445718	NA	chr17	37401509	37409170	-	NA	Or2h1
ENSMUSG00000117048.2	0.683051	0.169656	0.222479	0.762573	0.445718	NA	chr17	46196271	46199556	+	NA	Gm41584
ENSMUSG00000024254.16	0.683051	0.169656	0.222479	0.762573	0.445718	NA	chr17	84983729	85007761	+	NA	Abcg8
ENSMUSG00000024154.12	0.683051	0.169656	0.222479	0.762573	0.445718	NA	chr17	88976087	89022580	+	NA	Gtf2a1l
ENSMUSG00000059336.15	0.683051	0.169656	0.222479	0.762573	0.445718	NA	chr18	78143305	78185334	-	NA	Slc14a1
ENSMUSG00000024713.17	0.683051	0.169656	0.222479	0.762573	0.445718	NA	chr19	17409682	17814996	-	NA	Pcsk5
ENSMUSG00000097591.2	0.683051	0.169656	0.222479	0.762573	0.445718	NA	chr19	37151242	37173940	+	NA	A330032B11Rik
ENSMUSG00000045802.14	0.683051	0.169656	0.222479	0.762573	0.445718	NA	chrX	95349783	95499900	-	NA	Hsf3
ENSMUSG00000033737.15	0.683051	0.169656	0.222479	0.762573	0.445718	NA	chrX	105463646	105529007	-	NA	Fndc3c1
ENSMUSG00000089759.8	0.683051	0.169656	0.222479	0.762573	0.445718	NA	chrX	133923482	133961085	-	NA	3632454L22Rik
ENSMUSG00000082071.2	0.683051	0.169656	0.222479	0.762573	0.445718	NA	chrX	134171601	134174963	+	NA	Pramex2
ENSMUSG00000083646.2	0.683051	0.169656	0.222479	0.762573	0.445718	NA	chrX	139698144	139700683	+	NA	Gm6088
ENSMUSG00000031364.3	0.683051	0.169656	0.222479	0.762573	0.445718	NA	chrX	162296899	162332673	-	NA	Grpr
ENSMUSG00000042641.20	2.67379	0.16964	0.385591	0.439948	0.659975	NA	chr1	153655126	153719888	-	NA	Rgsl1
ENSMUSG00000038763.13	1.65428	0.169226	0.324168	0.52203	0.601649	NA	chr7	80707347	80755360	+	NA	Alpk3
ENSMUSG00000109931.2	4.64068	0.168943	0.449724	0.37566	0.70717	NA	chr2	128443684	128451550	-	NA	Gm39929
ENSMUSG00000060727.5	1.17026	0.168898	0.319099	0.529296	0.5966	NA	chr11	78040021	78040264	-	NA	Gm12571
ENSMUSG00000097007.4	2.1628	0.168832	0.394432	0.428039	0.668622	NA	chr10	11120533	11156965	-	NA	4930432B10Rik
ENSMUSG00000106484.2	2.9665	0.168571	0.397439	0.424144	0.671461	NA	chr5	114246986	114248051	+	NA	Gm17833
ENSMUSG00000051596.16	2.18765	0.168122	0.336519	0.499591	0.617363	NA	chr5	38433315	38461552	+	NA	Otop1
ENSMUSG00000112830.2	2.18765	0.168122	0.336519	0.499591	0.617363	NA	chr12	80236933	80238202	-	NA	Gm47765
ENSMUSG00000110486.2	2.50049	0.168093	0.411635	0.408355	0.683013	NA	chr8	105089233	105090300	-	NA	Gm45877
ENSMUSG00000113606.2	3.81379	0.167921	0.455721	0.368474	0.71252	NA	chr12	23953253	23953370	+	NA	Gm47441
ENSMUSG00000110692.2	1.18177	0.167874	0.319602	0.525259	0.599403	NA	chr9	118314626	118318167	-	NA	Gm33460
ENSMUSG00000092071.2	1.49125	0.167699	0.344087	0.487373	0.625994	NA	chr7	89281304	89282332	-	NA	A230065N10Rik
ENSMUSG00000065599.4	2.96272	0.167696	0.395154	0.424382	0.671287	NA	chr13	63448297	63448371	+	NA	Mir23b
ENSMUSG00000110030.2	1.52909	0.167307	0.285686	0.585634	0.558121	NA	chr8	71063074	71065468	+	NA	Gm45546
ENSMUSG00000104339.2	2.18133	0.167084	0.33496	0.498818	0.617908	NA	chr3	51964705	51971665	-	NA	C130089K02Rik
ENSMUSG00000120326.1	2.15769	0.167073	0.394444	0.423566	0.671883	NA	chr19	29077092	29078569	-	NA	Gm56650
ENSMUSG00000082953.4	1.48807	0.16706	0.34396	0.485695	0.627184	NA	chr2	9045934	9047295	-	NA	Gm13217
ENSMUSG00000081470.2	3.4679	0.166832	0.446581	0.373577	0.708719	NA	chr2	149198606	149199325	+	NA	Fndc10l
ENSMUSG00000089879.2	1.67664	0.166767	0.326319	0.511055	0.609313	NA	chr5	143213472	143220503	+	NA	4930448H16Rik
ENSMUSG00000079434.9	1.48609	0.166662	0.343881	0.48465	0.627925	NA	chr1	87437610	87525567	+	NA	Neu2
ENSMUSG00000043870.10	3.77054	0.166505	0.450844	0.369319	0.71189	NA	chr16	22049140	22049669	+	NA	Gm5809
ENSMUSG00000103636.2	2.47763	0.165486	0.407938	0.405665	0.684988	NA	chr1	179973045	179975716	-	NA	Gm38331
ENSMUSG00000092168.2	3.7937	0.165235	0.393648	0.419752	0.674666	NA	chr12	3132666	3137041	+	NA	Gm9075
ENSMUSG00000030321.17	2.48451	0.165116	0.346659	0.476307	0.633855	NA	chr6	115787856	115815373	-	NA	Efcab12
ENSMUSG00000116097.3	1.53779	0.165108	0.285854	0.577596	0.563537	NA	chr15	78458606	78465870	-	NA	Gm36738
ENSMUSG00000025389.8	3.31393	0.164984	0.405151	0.407215	0.68385	NA	chr10	128061706	128067681	+	NA	Mip
ENSMUSG00000058022.16	1.51105	0.164866	0.284856	0.57877	0.562744	NA	chr13	41916623	42001160	-	NA	Adtrp
ENSMUSG00000023070.7	1.51105	0.164866	0.284856	0.57877	0.562744	NA	chrX	20416025	20428328	+	NA	Rgn
ENSMUSG00000031257.15	2.47254	0.164098	0.406523	0.403662	0.686461	NA	chrX	132987169	133122705	-	NA	Nox1
ENSMUSG00000085511.2	2.4937	0.164014	0.406714	0.403265	0.686753	NA	chr11	118005680	118009105	+	NA	Gm11738
ENSMUSG00000106166.2	3.29288	0.163705	0.404558	0.404651	0.685734	NA	chr3	37542975	37548941	+	NA	Gm43484
ENSMUSG00000052154.6	4.97034	0.163541	0.449118	0.364139	0.715754	NA	chr5	73069929	73072285	-	NA	Gm9870
ENSMUSG00000054083.9	2.66898	0.163107	0.383768	0.425015	0.670826	NA	chr7	28580846	28592988	+	NA	Capn12
ENSMUSG00000093649.2	1.50041	0.162723	0.34309	0.474288	0.635295	NA	chr16	20254787	20262132	+	NA	Gm20614
ENSMUSG00000110737.3	1.51975	0.162675	0.285031	0.570727	0.568185	NA	chr10	18672553	18707713	-	NA	4930444F02Rik
ENSMUSG00000023903.9	1.51975	0.162675	0.285031	0.570727	0.568185	NA	chr17	23847284	23864251	-	NA	Mmp25
ENSMUSG00000054934.11	1.49787	0.162624	0.344148	0.472541	0.63654	NA	chr10	116253765	116309783	-	NA	Kcnmb4
ENSMUSG00000094955.3	4.46939	0.162418	0.464064	0.34999	0.726346	NA	chr10	43332422	43332497	-	NA	Gm3699
ENSMUSG00000120648.1	3.99066	0.162358	0.433175	0.37481	0.707802	NA	chr6	31076848	31103456	-	NA	Gm56935
ENSMUSG00000108823.2	2.17218	0.162249	0.392388	0.41349	0.679247	NA	chr7	99594268	99594923	+	NA	Gm18959
ENSMUSG00000041202.13	2.16538	0.162145	0.388201	0.417683	0.676179	NA	chr4	138503045	138509357	+	NA	Pla2g2d
ENSMUSG00000109304.2	1.69484	0.1621	0.325108	0.498605	0.618058	NA	chr7	120228984	120234109	-	NA	Gm45112
ENSMUSG00000018381.16	3.14025	0.161871	0.435112	0.372021	0.709877	NA	chr11	95720899	95733302	-	NA	Abi3
ENSMUSG00000108635.2	0.843819	0.161827	0.270747	0.597704	0.550038	NA	chr7	96463075	96467513	-	NA	Gm44633
ENSMUSG00000092399.2	0.843819	0.161827	0.270747	0.597704	0.550038	NA	chr11	88742429	88772221	+	NA	4930556N13Rik
ENSMUSG00000060093.7	1.50982	0.161817	0.344504	0.46971	0.638562	NA	chr13	23944674	23945213	-	NA	H4c1
ENSMUSG00000106791.2	3.80327	0.161776	0.450899	0.358785	0.719756	NA	chr6	85981361	85986337	+	NA	4930553P18Rik
ENSMUSG00000026807.9	5.11484	0.161616	0.471845	0.34252	0.73196	NA	chr2	28590175	28703177	+	NA	Ak8
ENSMUSG00000107852.2	4.44658	0.161507	0.46291	0.348895	0.727168	NA	chr6	117449958	117450379	-	NA	Gm6227
ENSMUSG00000097817.3	1.49405	0.161456	0.342839	0.470938	0.637685	NA	chr7	29893378	29900314	+	NA	Gm26810
ENSMUSG00000023247.3	1.48412	0.161406	0.339618	0.475257	0.634604	NA	chr4	119494900	119496668	+	NA	Guca2a
ENSMUSG00000103332.2	1.99156	0.161369	0.33806	0.477338	0.633122	NA	chr18	37802005	37974923	+	NA	Pcdhga2
ENSMUSG00000027794.5	2.70026	0.161271	0.385648	0.418181	0.675815	NA	chr3	55089448	55117378	+	NA	Sohlh2
ENSMUSG00000112239.2	1.4971	0.1611	0.342928	0.469779	0.638513	NA	chr10	53175232	53176238	-	NA	Gm17823
ENSMUSG00000038370.7	48.7	0.160988	0.270274	0.595648	NA	NA	chr1	171000830	171023837	-	NA	Pcp4l1
ENSMUSG00000107351.2	0.839868	0.160962	0.27039	0.595296	0.551646	NA	chr2	35956129	35959301	-	NA	Gm43764
ENSMUSG00000106287.2	0.839868	0.160962	0.27039	0.595296	0.551646	NA	chr3	104553556	104554959	+	NA	Gm43585
ENSMUSG00000121511.1	0.839868	0.160962	0.27039	0.595296	0.551646	NA	chr6	87649363	87658006	+	NA	ENSMUSG00000121511
ENSMUSG00000078586.4	0.839868	0.160962	0.27039	0.595296	0.551646	NA	chr11	116629887	116640659	-	NA	Gm11735
ENSMUSG00000120709.1	0.839868	0.160962	0.27039	0.595296	0.551646	NA	chr12	75716578	75718349	+	NA	Gm56535
ENSMUSG00000011486.15	0.839868	0.160962	0.27039	0.595296	0.551646	NA	chr17	57339772	57348654	-	NA	Slc25a41
ENSMUSG00000024734.9	0.839868	0.160962	0.27039	0.595296	0.551646	NA	chr19	10891650	10897996	-	NA	Zp1
ENSMUSG00000101701.2	0.520021	0.160913	0.218734	0.735657	0.461939	NA	chr1	44778835	44784109	-	NA	4930521E06Rik
ENSMUSG00000103071.2	0.520021	0.160913	0.218734	0.735657	0.461939	NA	chr1	44796101	44797652	+	NA	Gm38110
ENSMUSG00000103609.2	0.520021	0.160913	0.218734	0.735657	0.461939	NA	chr1	86565922	86568176	+	NA	Gm37022
ENSMUSG00000101378.2	0.520021	0.160913	0.218734	0.735657	0.461939	NA	chr1	93050652	93051825	-	NA	Gm28086
ENSMUSG00000090208.2	0.520021	0.160913	0.218734	0.735657	0.461939	NA	chr1	133834268	133842560	+	NA	Gm15851
ENSMUSG00000026450.15	0.520021	0.160913	0.218734	0.735657	0.461939	NA	chr1	134038979	134079278	+	NA	Chit1
ENSMUSG00000119799.1	0.520021	0.160913	0.218734	0.735657	0.461939	NA	chr1	167176593	167176700	+	NA	Gm24182
ENSMUSG00000102493.2	0.520021	0.160913	0.218734	0.735657	0.461939	NA	chr1	177970866	177971838	+	NA	Gm8010
ENSMUSG00000080782.2	0.520021	0.160913	0.218734	0.735657	0.461939	NA	chr2	51828144	51828681	-	NA	Gm13495
ENSMUSG00000074758.11	0.520021	0.160913	0.218734	0.735657	0.461939	NA	chr2	143940734	144049910	-	NA	Gm5535
ENSMUSG00000067996.6	0.520021	0.160913	0.218734	0.735657	0.461939	NA	chr2	154149146	154162566	+	NA	Bpifb9b
ENSMUSG00000103249.2	0.520021	0.160913	0.218734	0.735657	0.461939	NA	chr3	49558675	49558916	+	NA	Gm38088
ENSMUSG00000102703.2	0.520021	0.160913	0.218734	0.735657	0.461939	NA	chr3	85102488	85103754	-	NA	Gm38313
ENSMUSG00000104869.2	0.520021	0.160913	0.218734	0.735657	0.461939	NA	chr3	121817478	121820720	+	NA	Gm42544
ENSMUSG00000106596.2	0.520021	0.160913	0.218734	0.735657	0.461939	NA	chr3	136406971	136408500	+	NA	Gm42822
ENSMUSG00000028836.15	0.520021	0.160913	0.218734	0.735657	0.461939	NA	chr4	134070491	134081795	+	NA	Slc30a2
ENSMUSG00000099289.3	0.520021	0.160913	0.218734	0.735657	0.461939	NA	chr4	134295033	134295162	-	NA	Mir6403
ENSMUSG00000061535.12	0.520021	0.160913	0.218734	0.735657	0.461939	NA	chr5	43672880	43776145	+	NA	C1qtnf7
ENSMUSG00000120435.1	0.520021	0.160913	0.218734	0.735657	0.461939	NA	chr5	125470514	125471282	+	NA	Gm57275
ENSMUSG00000107789.2	0.520021	0.160913	0.218734	0.735657	0.461939	NA	chr6	48570874	48596212	+	NA	Gm44965
ENSMUSG00000106883.2	0.520021	0.160913	0.218734	0.735657	0.461939	NA	chr6	127388092	127388696	+	NA	Gm34091
ENSMUSG00000108691.2	0.520021	0.160913	0.218734	0.735657	0.461939	NA	chr7	25509599	25509887	+	NA	Gm45226
ENSMUSG00000090467.4	0.520021	0.160913	0.218734	0.735657	0.461939	NA	chr7	25528026	25528302	-	NA	Gm4613
ENSMUSG00000064023.5	0.520021	0.160913	0.218734	0.735657	0.461939	NA	chr7	43447000	43453250	+	NA	Klk8
ENSMUSG00000108911.2	0.520021	0.160913	0.218734	0.735657	0.461939	NA	chr7	120223471	120223636	+	NA	Gm45113
ENSMUSG00000110063.2	0.520021	0.160913	0.218734	0.735657	0.461939	NA	chr8	25953692	25977601	-	NA	Gm31045
ENSMUSG00000109992.2	0.520021	0.160913	0.218734	0.735657	0.461939	NA	chr8	61172324	61178840	+	NA	Gm45650
ENSMUSG00000111462.3	0.520021	0.160913	0.218734	0.735657	0.461939	NA	chr9	41386150	41566779	+	NA	Gm49317
ENSMUSG00000111820.2	0.520021	0.160913	0.218734	0.735657	0.461939	NA	chr9	83560133	83569578	-	NA	Gm36120
ENSMUSG00000094985.3	0.520021	0.160913	0.218734	0.735657	0.461939	NA	chr9	122576410	122631200	+	NA	Topaz1
ENSMUSG00000112227.2	0.520021	0.160913	0.218734	0.735657	0.461939	NA	chr10	15667524	15682813	+	NA	C330004P14Rik
ENSMUSG00000019834.16	0.520021	0.160913	0.218734	0.735657	0.461939	NA	chr10	40446331	40480128	+	NA	Slc22a16
ENSMUSG00000112132.2	0.520021	0.160913	0.218734	0.735657	0.461939	NA	chr10	53285977	53300368	+	NA	Gm36229
ENSMUSG00000112097.3	0.520021	0.160913	0.218734	0.735657	0.461939	NA	chr10	67483244	67503270	+	NA	Gm32515
ENSMUSG00000064778.4	0.520021	0.160913	0.218734	0.735657	0.461939	NA	chr10	127920011	127920085	+	NA	Snord59a
ENSMUSG00000107573.3	0.520021	0.160913	0.218734	0.735657	0.461939	NA	chr11	49313893	49323795	+	NA	Or2y1d
ENSMUSG00000018566.15	0.520021	0.160913	0.218734	0.735657	0.461939	NA	chr11	69833364	69839014	-	NA	Slc2a4
ENSMUSG00000085609.3	0.520021	0.160913	0.218734	0.735657	0.461939	NA	chr11	75063384	75068464	+	NA	1700016P03Rik
ENSMUSG00000045065.8	0.520021	0.160913	0.218734	0.735657	0.461939	NA	chr11	109304742	109311231	+	NA	9930022D16Rik
ENSMUSG00000112404.2	0.520021	0.160913	0.218734	0.735657	0.461939	NA	chr12	5858194	6034958	+	NA	Gm32442
ENSMUSG00000113804.2	0.520021	0.160913	0.218734	0.735657	0.461939	NA	chr13	64358336	64358504	+	NA	Gm46424
ENSMUSG00000096722.3	0.520021	0.160913	0.218734	0.735657	0.461939	NA	chr13	101175109	101175754	-	NA	Hmgb1-ps9
ENSMUSG00000064052.4	0.520021	0.160913	0.218734	0.735657	0.461939	NA	chr14	122672265	122688527	-	NA	Gm5089
ENSMUSG00000067203.11	0.520021	0.160913	0.218734	0.735657	0.461939	NA	chr17	34194049	34197764	-	NA	H2-K2
ENSMUSG00000092409.2	0.520021	0.160913	0.218734	0.735657	0.461939	NA	chr17	35872819	35873015	-	NA	Gm9613
ENSMUSG00000079444.10	0.520021	0.160913	0.218734	0.735657	0.461939	NA	chr17	47997663	48005380	-	NA	Gm21981
ENSMUSG00000026322.10	0.520021	0.160913	0.218734	0.735657	0.461939	NA	chr18	62457274	62629648	+	NA	Htr4
ENSMUSG00000111118.2	0.520021	0.160913	0.218734	0.735657	0.461939	NA	chr19	12506118	12507904	-	NA	Gm6545
ENSMUSG00000118126.2	0.520021	0.160913	0.218734	0.735657	0.461939	NA	chr19	16848455	16902378	+	NA	Gm32341
ENSMUSG00000054200.8	0.520021	0.160913	0.218734	0.735657	0.461939	NA	chr19	38085518	38102711	+	NA	Ffar4
ENSMUSG00000118040.2	0.520021	0.160913	0.218734	0.735657	0.461939	NA	chr19	46647405	46654565	-	NA	Gm36602
ENSMUSG00000089807.2	0.520021	0.160913	0.218734	0.735657	0.461939	NA	chr19	53756321	53756741	-	NA	Gm16298
ENSMUSG00000082223.2	0.520021	0.160913	0.218734	0.735657	0.461939	NA	chrX	140217968	140218184	+	NA	Gm15079
ENSMUSG00000086495.8	2.82429	0.160858	0.418448	0.384417	0.70067	NA	chr2	90874436	90884278	-	NA	Gm13778
ENSMUSG00000104121.2	0.519419	0.160829	0.218726	0.7353	0.462157	NA	chr1	86728796	86731749	+	NA	Gm37485
ENSMUSG00000102380.2	0.519419	0.160829	0.218726	0.7353	0.462157	NA	chr1	134024142	134026897	-	NA	Gm38140
ENSMUSG00000063751.8	0.519419	0.160829	0.218726	0.7353	0.462157	NA	chr2	109732740	109743713	-	NA	Platr8
ENSMUSG00000043621.14	0.519419	0.160829	0.218726	0.7353	0.462157	NA	chr4	138437147	138464478	-	NA	Ubxn10
ENSMUSG00000046192.5	0.519419	0.160829	0.218726	0.7353	0.462157	NA	chr6	24444863	24515066	-	NA	Iqub
ENSMUSG00000108289.3	0.519419	0.160829	0.218726	0.7353	0.462157	NA	chr6	71329970	71350268	+	NA	Gm44174
ENSMUSG00000107556.2	0.519419	0.160829	0.218726	0.7353	0.462157	NA	chr6	116366422	116367358	+	NA	Gm44237
ENSMUSG00000121747.1	0.519419	0.160829	0.218726	0.7353	0.462157	NA	chr7	39095532	39098645	-	NA	ENSMUSG00000121747
ENSMUSG00000120135.1	0.519419	0.160829	0.218726	0.7353	0.462157	NA	chr7	73208553	73209649	+	NA	Gm57236
ENSMUSG00000111661.2	0.519419	0.160829	0.218726	0.7353	0.462157	NA	chr9	20466624	20467105	+	NA	Gm46142
ENSMUSG00000065674.3	0.519419	0.160829	0.218726	0.7353	0.462157	NA	chr9	108615950	108616057	-	NA	Gm24259
ENSMUSG00000082157.2	0.519419	0.160829	0.218726	0.7353	0.462157	NA	chr11	20797475	20797682	-	NA	Gm12038
ENSMUSG00000085992.2	0.519419	0.160829	0.218726	0.7353	0.462157	NA	chr11	95114115	95116458	-	NA	Gm11515
ENSMUSG00000113532.2	0.519419	0.160829	0.218726	0.7353	0.462157	NA	chr12	23476757	23476884	-	NA	Gm47393
ENSMUSG00000113781.2	0.519419	0.160829	0.218726	0.7353	0.462157	NA	chr12	110563589	110563793	-	NA	Gm35558
ENSMUSG00000114929.2	0.519419	0.160829	0.218726	0.7353	0.462157	NA	chr13	58379956	58384564	+	NA	Gm48441
ENSMUSG00000043986.6	0.519419	0.160829	0.218726	0.7353	0.462157	NA	chr13	59873738	59879566	-	NA	Spata31d1d
ENSMUSG00000113865.2	0.519419	0.160829	0.218726	0.7353	0.462157	NA	chr13	62535464	62535747	-	NA	Selenok-ps6
ENSMUSG00000097259.3	0.519419	0.160829	0.218726	0.7353	0.462157	NA	chr15	37007766	37044344	+	NA	Gm26766
ENSMUSG00000117056.2	0.519419	0.160829	0.218726	0.7353	0.462157	NA	chr17	22005836	22008312	+	NA	Gm18270
ENSMUSG00000092219.2	0.519419	0.160829	0.218726	0.7353	0.462157	NA	chr17	36048625	36050698	-	NA	Gm20443
ENSMUSG00000080942.2	0.519419	0.160829	0.218726	0.7353	0.462157	NA	chrX	37269604	37270503	+	NA	Zfp36l1-ps
ENSMUSG00000101344.2	0.518817	0.160745	0.218718	0.734943	0.462374	NA	chr1	73789479	73881076	-	NA	Gm29183
ENSMUSG00000052767.6	0.518817	0.160745	0.218718	0.734943	0.462374	NA	chr4	94918199	94936607	-	NA	Gm12703
ENSMUSG00000073117.3	0.518817	0.160745	0.218718	0.734943	0.462374	NA	chr5	26256880	26263579	-	NA	Gm7347
ENSMUSG00000104924.2	0.518817	0.160745	0.218718	0.734943	0.462374	NA	chr5	57775185	57775340	+	NA	Gm43002
ENSMUSG00000106178.2	0.518817	0.160745	0.218718	0.734943	0.462374	NA	chr5	101031998	101034348	+	NA	Gm42987
ENSMUSG00000104684.2	0.518817	0.160745	0.218718	0.734943	0.462374	NA	chr5	103502171	103504564	-	NA	5430427N15Rik
ENSMUSG00000104875.2	0.518817	0.160745	0.218718	0.734943	0.462374	NA	chr5	143320389	143321180	+	NA	Gm43397
ENSMUSG00000065750.3	0.518817	0.160745	0.218718	0.734943	0.462374	NA	chr6	70832427	70832563	+	NA	Gm23346
ENSMUSG00000068232.4	0.518817	0.160745	0.218718	0.734943	0.462374	NA	chr6	89819554	89853395	-	NA	Vmn1r42
ENSMUSG00000109361.2	0.518817	0.160745	0.218718	0.734943	0.462374	NA	chr7	69994986	69995558	-	NA	Gm44946
ENSMUSG00000077667.3	0.518817	0.160745	0.218718	0.734943	0.462374	NA	chr7	118431787	118431901	+	NA	Gm26147
ENSMUSG00000110862.2	0.518817	0.160745	0.218718	0.734943	0.462374	NA	chr9	41591442	41648694	-	NA	Gm35835
ENSMUSG00000121721.1	0.518817	0.160745	0.218718	0.734943	0.462374	NA	chr9	62748758	62775282	-	NA	Gm10653
ENSMUSG00000121061.1	0.518817	0.160745	0.218718	0.734943	0.462374	NA	chr10	92996527	92996628	+	NA	Gm57008
ENSMUSG00000075510.4	0.518817	0.160745	0.218718	0.734943	0.462374	NA	chr11	102775994	102777557	+	NA	Fam187a
ENSMUSG00000021198.17	0.518817	0.160745	0.218718	0.734943	0.462374	NA	chr12	102915117	103150324	+	NA	Unc79
ENSMUSG00000091649.4	0.518817	0.160745	0.218718	0.734943	0.462374	NA	chr14	59558412	59578800	-	NA	Phf11b
ENSMUSG00000090203.3	0.518817	0.160745	0.218718	0.734943	0.462374	NA	chr16	25850559	25860018	-	NA	AU015336
ENSMUSG00000117523.2	0.518817	0.160745	0.218718	0.734943	0.462374	NA	chr17	24305837	24308853	+	NA	Gm50071
ENSMUSG00000033872.7	0.838664	0.160699	0.270281	0.594561	0.552137	NA	chr4	117002453	117005834	+	NA	Best4-ps
ENSMUSG00000118070.2	0.838664	0.160699	0.270281	0.594561	0.552137	NA	chr18	80512071	80519751	+	NA	Gm50209
ENSMUSG00000031329.5	0.838664	0.160699	0.270281	0.594561	0.552137	NA	chrX	102458072	102468186	+	NA	Tsx
ENSMUSG00000102740.2	0.518214	0.160661	0.21871	0.734585	0.462592	NA	chr1	141284526	141285015	+	NA	Gm37599
ENSMUSG00000101880.2	0.518214	0.160661	0.21871	0.734585	0.462592	NA	chr1	154887077	154932925	-	NA	Gm29282
ENSMUSG00000087632.2	0.518214	0.160661	0.21871	0.734585	0.462592	NA	chr1	157211500	157211899	-	NA	Gm6058
ENSMUSG00000102193.2	0.518214	0.160661	0.21871	0.734585	0.462592	NA	chr1	170458489	170459070	+	NA	Gm7299
ENSMUSG00000107884.2	0.518214	0.160661	0.21871	0.734585	0.462592	NA	chr2	38742989	38744949	-	NA	Gm44144
ENSMUSG00000082276.2	0.518214	0.160661	0.21871	0.734585	0.462592	NA	chr2	104413939	104414126	-	NA	Gm13885
ENSMUSG00000085546.2	0.518214	0.160661	0.21871	0.734585	0.462592	NA	chr2	156174236	156181301	-	NA	Gm14252
ENSMUSG00000054457.7	0.518214	0.160661	0.21871	0.734585	0.462592	NA	chr2	162503082	162517125	+	NA	9430021M05Rik
ENSMUSG00000039155.16	0.518214	0.160661	0.21871	0.734585	0.462592	NA	chr2	178072323	178129159	+	NA	Cdh26
ENSMUSG00000090527.3	0.518214	0.160661	0.21871	0.734585	0.462592	NA	chr3	59637210	59659754	+	NA	Aadacl2fm2
ENSMUSG00000105529.2	0.518214	0.160661	0.21871	0.734585	0.462592	NA	chr3	146401973	146402589	+	NA	Gm9480
ENSMUSG00000105401.2	0.518214	0.160661	0.21871	0.734585	0.462592	NA	chr3	151038985	151043275	+	NA	Gm42949
ENSMUSG00000105130.2	0.518214	0.160661	0.21871	0.734585	0.462592	NA	chr5	3674629	3675363	-	NA	Gm43825
ENSMUSG00000089562.4	0.518214	0.160661	0.21871	0.734585	0.462592	NA	chr5	9219062	9219229	+	NA	Gm24666
ENSMUSG00000107629.2	0.518214	0.160661	0.21871	0.734585	0.462592	NA	chr6	85039555	85039949	+	NA	Gm44011
ENSMUSG00000033726.9	0.518214	0.160661	0.21871	0.734585	0.462592	NA	chr6	85164419	85181444	+	NA	Emx1
ENSMUSG00000030385.5	0.518214	0.160661	0.21871	0.734585	0.462592	NA	chr7	12246443	12290250	+	NA	2900092C05Rik
ENSMUSG00000044701.6	0.518214	0.160661	0.21871	0.734585	0.462592	NA	chr7	126188181	126194113	-	NA	Il27
ENSMUSG00000121817.1	0.518214	0.160661	0.21871	0.734585	0.462592	NA	chr7	140631501	140632943	+	NA	ENSMUSG00000121817
ENSMUSG00000009545.15	0.518214	0.160661	0.21871	0.734585	0.462592	NA	chr7	142660098	142980779	+	NA	Kcnq1
ENSMUSG00000109151.2	0.518214	0.160661	0.21871	0.734585	0.462592	NA	chr8	11166554	11167373	+	NA	Gm44714
ENSMUSG00000031452.16	0.518214	0.160661	0.21871	0.734585	0.462592	NA	chr8	13600732	13612461	-	NA	1700029H14Rik
ENSMUSG00000109651.2	0.518214	0.160661	0.21871	0.734585	0.462592	NA	chr8	93738246	93768144	+	NA	Gm45463
ENSMUSG00000062826.8	0.518214	0.160661	0.21871	0.734585	0.462592	NA	chr8	105673987	105686679	+	NA	Ces2f
ENSMUSG00000111351.2	0.518214	0.160661	0.21871	0.734585	0.462592	NA	chr10	20240755	20241183	-	NA	Gm48537
ENSMUSG00000020125.8	0.518214	0.160661	0.21871	0.734585	0.462592	NA	chr10	79722080	79724049	+	NA	Elane
ENSMUSG00000112642.2	0.518214	0.160661	0.21871	0.734585	0.462592	NA	chr10	111015812	111016665	+	NA	Gm17849
ENSMUSG00000121829.1	0.518214	0.160661	0.21871	0.734585	0.462592	NA	chr11	4511779	4514637	+	NA	ENSMUSG00000121829
ENSMUSG00000087107.9	0.518214	0.160661	0.21871	0.734585	0.462592	NA	chr11	83114401	83117430	+	NA	AI662270
ENSMUSG00000110636.3	0.518214	0.160661	0.21871	0.734585	0.462592	NA	chr11	103303613	103312888	+	NA	Gm39397
ENSMUSG00000097973.2	0.518214	0.160661	0.21871	0.734585	0.462592	NA	chr12	13802674	13803666	-	NA	Gm4929
ENSMUSG00000113586.3	0.518214	0.160661	0.21871	0.734585	0.462592	NA	chr12	16257733	16336120	+	NA	Gm48606
ENSMUSG00000114159.2	0.518214	0.160661	0.21871	0.734585	0.462592	NA	chr12	70720896	70722230	+	NA	Gm48866
ENSMUSG00000113401.2	0.518214	0.160661	0.21871	0.734585	0.462592	NA	chr12	88007451	88008719	+	NA	Gm18247
ENSMUSG00000090722.9	0.518214	0.160661	0.21871	0.734585	0.462592	NA	chr12	91641585	91652887	-	NA	Gm8378
ENSMUSG00000102953.2	0.518214	0.160661	0.21871	0.734585	0.462592	NA	chr12	102555535	102557669	-	NA	Gm37019
ENSMUSG00000113834.2	0.518214	0.160661	0.21871	0.734585	0.462592	NA	chr13	53657641	53687293	-	NA	Gm34022
ENSMUSG00000021940.11	0.518214	0.160661	0.21871	0.734585	0.462592	NA	chr14	33311163	33362711	+	NA	Ptpn20
ENSMUSG00000021799.10	0.518214	0.160661	0.21871	0.734585	0.462592	NA	chr14	34312574	34322099	-	NA	Opn4
ENSMUSG00000114621.2	0.518214	0.160661	0.21871	0.734585	0.462592	NA	chr14	68281876	68288779	-	NA	Gm31107
ENSMUSG00000098021.3	0.518214	0.160661	0.21871	0.734585	0.462592	NA	chr15	39043905	39044831	+	NA	Gm9522
ENSMUSG00000120783.1	0.518214	0.160661	0.21871	0.734585	0.462592	NA	chr15	82030510	82031260	-	NA	Gm56711
ENSMUSG00000116066.3	0.518214	0.160661	0.21871	0.734585	0.462592	NA	chr15	103044183	103049101	+	NA	Gm49477
ENSMUSG00000004842.20	0.518214	0.160661	0.21871	0.734585	0.462592	NA	chr16	65317396	65331183	+	NA	Pou1f1
ENSMUSG00000039851.12	0.518214	0.160661	0.21871	0.734585	0.462592	NA	chr16	90850822	90892010	-	NA	4932438H23Rik
ENSMUSG00000117263.2	0.518214	0.160661	0.21871	0.734585	0.462592	NA	chr17	28220038	28221336	-	NA	Gm35290
ENSMUSG00000117546.2	0.518214	0.160661	0.21871	0.734585	0.462592	NA	chr17	86483002	86485457	+	NA	Gm54542
ENSMUSG00000047259.4	0.518214	0.160661	0.21871	0.734585	0.462592	NA	chr18	66990774	66993577	-	NA	Mc4r
ENSMUSG00000053852.12	0.518214	0.160661	0.21871	0.734585	0.462592	NA	chrX	55915522	56046918	+	NA	Adgrg4
ENSMUSG00000120836.1	0.518214	0.160661	0.21871	0.734585	0.462592	NA	chrX	100571207	100571452	+	NA	Gm56687
ENSMUSG00000119658.1	0.517443	0.160552	0.218699	0.734124	0.462873	NA	chr1	10080038	10080142	-	NA	Gm24674
ENSMUSG00000101102.3	0.517443	0.160552	0.218699	0.734124	0.462873	NA	chr1	132974433	132996143	-	NA	Gm28609
ENSMUSG00000103380.2	0.517443	0.160552	0.218699	0.734124	0.462873	NA	chr1	171917476	171920246	-	NA	Gm37756
ENSMUSG00000059625.7	0.517443	0.160552	0.218699	0.734124	0.462873	NA	chr2	25733006	25737260	-	NA	Sohlh1
ENSMUSG00000098204.2	0.517443	0.160552	0.218699	0.734124	0.462873	NA	chr3	79580673	79584183	-	NA	Gm26984
ENSMUSG00000084593.3	0.517443	0.160552	0.218699	0.734124	0.462873	NA	chr4	108394687	108394794	-	NA	Gm22345
ENSMUSG00000028730.15	0.517443	0.160552	0.218699	0.734124	0.462873	NA	chr4	118411747	118477974	-	NA	Cfap57
ENSMUSG00000106451.2	0.517443	0.160552	0.218699	0.734124	0.462873	NA	chr5	102104472	102105817	+	NA	Gm42934
ENSMUSG00000106736.2	0.517443	0.160552	0.218699	0.734124	0.462873	NA	chr6	22245455	22245933	-	NA	Gm42573
ENSMUSG00000108129.4	0.517443	0.160552	0.218699	0.734124	0.462873	NA	chr6	125242438	125267691	+	NA	4930417O13Rik
ENSMUSG00000095288.2	0.517443	0.160552	0.218699	0.734124	0.462873	NA	chr6	148802465	148802636	-	NA	Gm7618
ENSMUSG00000108704.2	0.517443	0.160552	0.218699	0.734124	0.462873	NA	chr7	34981917	34982672	+	NA	Gm44636
ENSMUSG00000110125.2	0.517443	0.160552	0.218699	0.734124	0.462873	NA	chr7	142145480	142174541	+	NA	Gm33148
ENSMUSG00000110574.2	0.517443	0.160552	0.218699	0.734124	0.462873	NA	chr8	21136479	21137057	-	NA	Gm21112
ENSMUSG00000102712.2	0.517443	0.160552	0.218699	0.734124	0.462873	NA	chr9	33071357	33071986	-	NA	Gm37758
ENSMUSG00000103276.2	0.517443	0.160552	0.218699	0.734124	0.462873	NA	chr9	98649982	98650374	+	NA	Gm37917
ENSMUSG00000111940.2	0.517443	0.160552	0.218699	0.734124	0.462873	NA	chr10	121179080	121179563	+	NA	Gm4478
ENSMUSG00000057674.4	0.517443	0.160552	0.218699	0.734124	0.462873	NA	chr11	99493471	99494134	-	NA	Gm11938
ENSMUSG00000113917.2	0.517443	0.160552	0.218699	0.734124	0.462873	NA	chr12	100332336	100336011	-	NA	Gm48382
ENSMUSG00000023064.5	0.517443	0.160552	0.218699	0.734124	0.462873	NA	chr14	34092230	34096746	-	NA	Sncg
ENSMUSG00000115763.2	0.517443	0.160552	0.218699	0.734124	0.462873	NA	chr14	106857021	106857793	-	NA	Gm48974
ENSMUSG00000022362.14	0.517443	0.160552	0.218699	0.734124	0.462873	NA	chr15	57891638	57939821	-	NA	Gm29394
ENSMUSG00002076509.1	0.517443	0.160552	0.218699	0.734124	0.462873	NA	chr16	31080322	31080417	+	NA	Gm55208
ENSMUSG00000049362.7	0.517443	0.160552	0.218699	0.734124	0.462873	NA	chr16	58615569	58620631	-	NA	Or5k1
ENSMUSG00000013562.14	0.517443	0.160552	0.218699	0.734124	0.462873	NA	chr17	31776099	31778087	+	NA	4833413E03Rik
ENSMUSG00000102927.2	1.68437	0.160433	0.320327	0.50084	0.616484	NA	chr1	86507779	86508954	+	NA	Gm37152
ENSMUSG00000026348.8	0.516239	0.160384	0.218683	0.733408	0.463309	NA	chr1	127657149	127695715	+	NA	Acmsd
ENSMUSG00000073494.6	0.516239	0.160384	0.218683	0.733408	0.463309	NA	chr1	170060317	170081177	+	NA	Sh2d1b2
ENSMUSG00000080006.5	0.516239	0.160384	0.218683	0.733408	0.463309	NA	chr2	139914951	139915389	-	NA	Rps19-ps7
ENSMUSG00000090817.8	0.516239	0.160384	0.218683	0.733408	0.463309	NA	chr3	98352990	98364442	-	NA	Hsd3b9
ENSMUSG00000086275.2	0.516239	0.160384	0.218683	0.733408	0.463309	NA	chr4	123727414	123753306	-	NA	1700121C08Rik
ENSMUSG00000083241.2	0.516239	0.160384	0.218683	0.733408	0.463309	NA	chr4	133008167	133008623	-	NA	Gm13259
ENSMUSG00000083404.2	0.516239	0.160384	0.218683	0.733408	0.463309	NA	chr4	139069493	139070644	+	NA	Gm13019
ENSMUSG00000085774.2	0.516239	0.160384	0.218683	0.733408	0.463309	NA	chr4	140989072	140993327	-	NA	Gm13055
ENSMUSG00000086700.3	0.516239	0.160384	0.218683	0.733408	0.463309	NA	chr5	123531711	123536020	-	NA	Gm15747
ENSMUSG00000039070.6	0.516239	0.160384	0.218683	0.733408	0.463309	NA	chr6	30568367	30592417	+	NA	Cpa4
ENSMUSG00000109363.2	0.516239	0.160384	0.218683	0.733408	0.463309	NA	chr7	67017463	67020728	-	NA	Gm44668
ENSMUSG00000120034.1	0.516239	0.160384	0.218683	0.733408	0.463309	NA	chr7	81492978	81498809	+	NA	Gm32695
ENSMUSG00000084964.3	0.516239	0.160384	0.218683	0.733408	0.463309	NA	chr7	128010691	128014065	-	NA	Gm15503
ENSMUSG00000102665.2	0.516239	0.160384	0.218683	0.733408	0.463309	NA	chr8	120836179	120837704	+	NA	Gm38379
ENSMUSG00000110928.2	0.516239	0.160384	0.218683	0.733408	0.463309	NA	chr9	40274512	40278198	-	NA	Gm48114
ENSMUSG00000090001.2	0.516239	0.160384	0.218683	0.733408	0.463309	NA	chr9	75005879	75006422	-	NA	Gm9719
ENSMUSG00000111324.2	0.516239	0.160384	0.218683	0.733408	0.463309	NA	chr9	116047869	116078821	+	NA	Gm31410
ENSMUSG00000050473.6	0.516239	0.160384	0.218683	0.733408	0.463309	NA	chr10	19723661	19727205	-	NA	Slc35d3
ENSMUSG00000090191.2	0.516239	0.160384	0.218683	0.733408	0.463309	NA	chr10	120225427	120228698	+	NA	9230105E05Rik
ENSMUSG00000121307.1	0.516239	0.160384	0.218683	0.733408	0.463309	NA	chr12	17950734	18115611	+	NA	ENSMUSG00000121307
ENSMUSG00000022824.13	0.516239	0.160384	0.218683	0.733408	0.463309	NA	chr16	33614406	33640304	+	NA	Muc13
ENSMUSG00000097999.2	0.516239	0.160384	0.218683	0.733408	0.463309	NA	chr16	64731635	64732641	+	NA	Gm9061
ENSMUSG00000117270.2	0.516239	0.160384	0.218683	0.733408	0.463309	NA	chr16	95898403	95916062	+	NA	Gm49953
ENSMUSG00000117429.2	0.516239	0.160384	0.218683	0.733408	0.463309	NA	chr18	46891623	46895044	+	NA	A430019L02Rik
ENSMUSG00000100280.4	0.514866	0.16019	0.218664	0.732587	0.46381	NA	chr1	34507914	34512275	-	NA	Gm28417
ENSMUSG00000064389.3	0.514866	0.16019	0.218664	0.732587	0.46381	NA	chr1	93290976	93291079	+	NA	Gm26446
ENSMUSG00000103415.2	0.514866	0.16019	0.218664	0.732587	0.46381	NA	chr1	183152416	183152808	+	NA	Gm37339
ENSMUSG00000105659.2	0.514866	0.16019	0.218664	0.732587	0.46381	NA	chr3	104417414	104418629	-	NA	4930509H03Rik
ENSMUSG00000106329.2	0.514866	0.16019	0.218664	0.732587	0.46381	NA	chr3	120962304	120964926	+	NA	Gm10652
ENSMUSG00000105378.2	0.514866	0.16019	0.218664	0.732587	0.46381	NA	chr3	126531145	126534728	+	NA	Gm42515
ENSMUSG00000061322.16	0.514866	0.16019	0.218664	0.732587	0.46381	NA	chr4	41569774	41638158	+	NA	Dnai1
ENSMUSG00000081136.2	0.514866	0.16019	0.218664	0.732587	0.46381	NA	chr4	135130499	135130967	-	NA	Gm12990
ENSMUSG00000081798.2	0.514866	0.16019	0.218664	0.732587	0.46381	NA	chr5	107529246	107529883	-	NA	Gm8152
ENSMUSG00000087248.8	0.514866	0.16019	0.218664	0.732587	0.46381	NA	chr5	140193139	140196506	+	NA	Gm16120
ENSMUSG00000108166.2	0.514866	0.16019	0.218664	0.732587	0.46381	NA	chr6	134666821	134668265	+	NA	Gm44017
ENSMUSG00000107477.2	0.514866	0.16019	0.218664	0.732587	0.46381	NA	chr6	134866736	134869030	-	NA	Gm44366
ENSMUSG00000108682.2	0.514866	0.16019	0.218664	0.732587	0.46381	NA	chr7	26766880	26767238	+	NA	Gm29754
ENSMUSG00000108935.2	0.514866	0.16019	0.218664	0.732587	0.46381	NA	chr7	120269518	120275125	+	NA	4930588G17Rik
ENSMUSG00000110368.2	0.514866	0.16019	0.218664	0.732587	0.46381	NA	chr8	65154140	65164110	-	NA	Gm45518
ENSMUSG00000110608.2	0.514866	0.16019	0.218664	0.732587	0.46381	NA	chr8	106230037	106230578	+	NA	Gm8838
ENSMUSG00000112035.2	0.514866	0.16019	0.218664	0.732587	0.46381	NA	chr10	126793891	126796866	+	NA	Gm30539
ENSMUSG00000119782.1	0.514866	0.16019	0.218664	0.732587	0.46381	NA	chr11	16682604	16682711	-	NA	Gm25698
ENSMUSG00000112819.2	0.514866	0.16019	0.218664	0.732587	0.46381	NA	chr12	4602545	4619538	-	NA	Gm46332
ENSMUSG00000119679.1	0.514866	0.16019	0.218664	0.732587	0.46381	NA	chr12	4808546	4808653	+	NA	Gm22003
ENSMUSG00000021624.10	0.514866	0.16019	0.218664	0.732587	0.46381	NA	chr13	102830065	102876137	+	NA	Cd180
ENSMUSG00000114496.2	0.514866	0.16019	0.218664	0.732587	0.46381	NA	chr14	22977993	22983568	+	NA	Gm47601
ENSMUSG00000076871.2	0.514866	0.16019	0.218664	0.732587	0.46381	NA	chr14	54374235	54374294	+	NA	Trdj2
ENSMUSG00000117423.2	0.514866	0.16019	0.218664	0.732587	0.46381	NA	chr17	24752835	24765505	+	NA	Gm33508
ENSMUSG00000120398.1	0.514866	0.16019	0.218664	0.732587	0.46381	NA	chr17	33096463	33097227	+	NA	Gm56885
ENSMUSG00000023968.16	0.514866	0.16019	0.218664	0.732587	0.46381	NA	chr17	46739851	46742702	+	NA	Crip3
ENSMUSG00000089427.3	0.514866	0.16019	0.218664	0.732587	0.46381	NA	chr17	87760650	87760784	-	NA	Gm26005
ENSMUSG00000024427.8	0.514866	0.16019	0.218664	0.732587	0.46381	NA	chr18	38719299	38734468	-	NA	Spry4
ENSMUSG00000117888.2	0.514866	0.16019	0.218664	0.732587	0.46381	NA	chr18	82736092	82738703	+	NA	Gm50351
ENSMUSG00000098091.2	0.514866	0.16019	0.218664	0.732587	0.46381	NA	chr19	40200825	40201823	+	NA	Gm16470
ENSMUSG00000102246.2	5.12386	0.160136	0.473326	0.33832	0.735122	NA	chr1	191267996	191269004	-	NA	9430037O13Rik
ENSMUSG00000007097.15	0.514264	0.160106	0.218656	0.73223	0.464028	NA	chr1	172099275	172125631	-	NA	Atp1a2
ENSMUSG00000027790.15	0.514264	0.160106	0.218656	0.73223	0.464028	NA	chr3	72795889	72875196	-	NA	Sis
ENSMUSG00000105731.2	0.514264	0.160106	0.218656	0.73223	0.464028	NA	chr3	103004061	103005142	+	NA	Gm43063
ENSMUSG00000087194.10	0.514264	0.160106	0.218656	0.73223	0.464028	NA	chr4	112661812	113144170	-	NA	Skint6
ENSMUSG00000073716.7	0.514264	0.160106	0.218656	0.73223	0.464028	NA	chr4	146559788	146560568	+	NA	Gm13241
ENSMUSG00000029053.17	0.514264	0.160106	0.218656	0.73223	0.464028	NA	chr4	155344585	155445818	-	NA	Prkcz
ENSMUSG00000106986.2	0.514264	0.160106	0.218656	0.73223	0.464028	NA	chr5	69661184	69662303	-	NA	Gm42887
ENSMUSG00000086582.2	0.514264	0.160106	0.218656	0.73223	0.464028	NA	chr6	39561025	39569718	-	NA	Gm16272
ENSMUSG00000099810.2	0.514264	0.160106	0.218656	0.73223	0.464028	NA	chr6	117876161	117876482	+	NA	Gm29509
ENSMUSG00000067714.15	0.514264	0.160106	0.218656	0.73223	0.464028	NA	chr6	125044882	125059435	+	NA	Lpar5
ENSMUSG00000110044.2	0.514264	0.160106	0.218656	0.73223	0.464028	NA	chr8	80499506	80499799	-	NA	Gm45434
ENSMUSG00000032083.9	0.514264	0.160106	0.218656	0.73223	0.464028	NA	chr9	46139877	46141764	+	NA	Apoa1
ENSMUSG00000074232.4	0.514264	0.160106	0.218656	0.73223	0.464028	NA	chr9	66704320	66706356	+	NA	Gm10647
ENSMUSG00000074001.4	0.514264	0.160106	0.218656	0.73223	0.464028	NA	chr9	121606672	121612884	+	NA	Klhl40
ENSMUSG00000034493.2	0.514264	0.160106	0.218656	0.73223	0.464028	NA	chr11	3887540	3926778	-	NA	4930556J24Rik
ENSMUSG00000091105.2	0.514264	0.160106	0.218656	0.73223	0.464028	NA	chr12	21826159	21826708	-	NA	Mrto4-ps2
ENSMUSG00000048996.7	0.514264	0.160106	0.218656	0.73223	0.464028	NA	chr13	21719282	21726978	-	NA	Or1f12
ENSMUSG00000083606.4	0.514264	0.160106	0.218656	0.73223	0.464028	NA	chr14	3637664	3638400	-	NA	Gm15916
ENSMUSG00000115098.2	0.514264	0.160106	0.218656	0.73223	0.464028	NA	chr14	47399833	47400091	+	NA	Gm49134
ENSMUSG00000115641.2	0.514264	0.160106	0.218656	0.73223	0.464028	NA	chr15	27856392	27857199	+	NA	Gm9891
ENSMUSG00000116280.2	0.514264	0.160106	0.218656	0.73223	0.464028	NA	chr15	82685173	82688165	-	NA	Gm49435
ENSMUSG00002075981.1	0.514264	0.160106	0.218656	0.73223	0.464028	NA	chr16	31800926	31801052	+	NA	Gm55238
ENSMUSG00000117294.2	0.514264	0.160106	0.218656	0.73223	0.464028	NA	chr17	28676457	28680069	-	NA	Gm49839
ENSMUSG00000117947.2	0.514264	0.160106	0.218656	0.73223	0.464028	NA	chr17	30384479	30385359	+	NA	Gm50226
ENSMUSG00000098082.2	0.514264	0.160106	0.218656	0.73223	0.464028	NA	chr17	41164926	41179032	+	NA	Gm20574
ENSMUSG00000101089.3	0.514264	0.160106	0.218656	0.73223	0.464028	NA	chr19	25648495	25649617	-	NA	2610016A17Rik
ENSMUSG00000025573.5	0.850012	0.160065	0.271446	0.589677	0.555408	NA	chr11	117688485	117698127	+	NA	6030468B19Rik
ENSMUSG00000114953.2	1.5137	0.159998	0.343442	0.465867	0.641311	NA	chr14	24053911	24058403	+	NA	4930519K11Rik
ENSMUSG00000099382.2	0.512288	0.159856	0.218638	0.731145	0.464691	NA	chr1	34002432	34002766	-	NA	Gm28631
ENSMUSG00000060424.16	0.512288	0.159856	0.218638	0.731145	0.464691	NA	chr1	42629753	42734584	-	NA	Pantr1
ENSMUSG00000100894.2	0.512288	0.159856	0.218638	0.731145	0.464691	NA	chr1	45641185	45641913	+	NA	Gm8304
ENSMUSG00000099878.2	0.512288	0.159856	0.218638	0.731145	0.464691	NA	chr1	52609172	52619450	-	NA	Gm28178
ENSMUSG00000047361.17	0.512288	0.159856	0.218638	0.731145	0.464691	NA	chr1	59555422	59675576	+	NA	Gm973
ENSMUSG00000027520.17	0.512288	0.159856	0.218638	0.731145	0.464691	NA	chr1	63312423	63353735	+	NA	Zdbf2
ENSMUSG00000080817.2	0.512288	0.159856	0.218638	0.731145	0.464691	NA	chr1	63883985	63884737	-	NA	Gm13751
ENSMUSG00000099804.2	0.512288	0.159856	0.218638	0.731145	0.464691	NA	chr1	69480214	69483243	+	NA	Gm28497
ENSMUSG00000120056.1	0.512288	0.159856	0.218638	0.731145	0.464691	NA	chr1	72784312	72808825	-	NA	Gm30788
ENSMUSG00002075545.1	0.512288	0.159856	0.218638	0.731145	0.464691	NA	chr1	74626054	74626131	-	NA	Gm56341
ENSMUSG00000089943.2	0.512288	0.159856	0.218638	0.731145	0.464691	NA	chr1	88093733	88146719	+	NA	Ugt1a5
ENSMUSG00000102782.2	0.512288	0.159856	0.218638	0.731145	0.464691	NA	chr1	128012196	128017068	-	NA	Gm37625
ENSMUSG00000118219.4	0.512288	0.159856	0.218638	0.731145	0.464691	NA	chr1	132119194	132137284	+	NA	Gm29695
ENSMUSG00000102277.2	0.512288	0.159856	0.218638	0.731145	0.464691	NA	chr1	137854988	137858011	+	NA	A130050O07Rik
ENSMUSG00000026532.8	0.512288	0.159856	0.218638	0.731145	0.464691	NA	chr1	174000341	174076016	+	NA	Spta1
ENSMUSG00000087485.2	0.512288	0.159856	0.218638	0.731145	0.464691	NA	chr2	6260756	6262077	-	NA	Gm13383
ENSMUSG00000045967.12	0.512288	0.159856	0.218638	0.731145	0.464691	NA	chr2	21372352	21835358	+	NA	Gpr158
ENSMUSG00000085889.2	0.512288	0.159856	0.218638	0.731145	0.464691	NA	chr2	118135394	118138647	+	NA	1700054M17Rik
ENSMUSG00000037727.7	0.512288	0.159856	0.218638	0.731145	0.464691	NA	chr2	130422539	130424474	-	NA	Avp
ENSMUSG00000074783.11	0.512288	0.159856	0.218638	0.731145	0.464691	NA	chr2	132440114	132494988	+	NA	AU019990
ENSMUSG00000081800.4	0.512288	0.159856	0.218638	0.731145	0.464691	NA	chr2	158310088	158310280	-	NA	Gm14200
ENSMUSG00000027517.15	0.512288	0.159856	0.218638	0.731145	0.464691	NA	chr2	173410453	173420134	-	NA	Ankrd60
ENSMUSG00000118505.2	0.512288	0.159856	0.218638	0.731145	0.464691	NA	chr3	87457405	87468416	+	NA	Etv3l
ENSMUSG00000105843.3	0.512288	0.159856	0.218638	0.731145	0.464691	NA	chr3	87938175	87940464	+	NA	Gm19439
ENSMUSG00000108689.2	0.512288	0.159856	0.218638	0.731145	0.464691	NA	chr3	90242701	90245258	+	NA	Gm45354
ENSMUSG00000060256.2	0.512288	0.159856	0.218638	0.731145	0.464691	NA	chr3	93703704	93704817	+	NA	Tdpoz4
ENSMUSG00000074424.4	0.512288	0.159856	0.218638	0.731145	0.464691	NA	chr3	94081718	94085500	-	NA	Spopfm2
ENSMUSG00000046213.10	0.512288	0.159856	0.218638	0.731145	0.464691	NA	chr3	107118608	107129048	-	NA	Cym
ENSMUSG00000027890.18	0.512288	0.159856	0.218638	0.731145	0.464691	NA	chr3	107947723	107952210	-	NA	Gstm4
ENSMUSG00000027978.10	0.512288	0.159856	0.218638	0.731145	0.464691	NA	chr3	123240561	123300246	+	NA	Prss12
ENSMUSG00000027971.17	0.512288	0.159856	0.218638	0.731145	0.464691	NA	chr3	125197724	125522548	+	NA	Ndst4
ENSMUSG00002075346.1	0.512288	0.159856	0.218638	0.731145	0.464691	NA	chr3	129477781	129477890	-	NA	Gm55027
ENSMUSG00000106120.2	0.512288	0.159856	0.218638	0.731145	0.464691	NA	chr3	129522493	129533837	+	NA	Gm42697
ENSMUSG00000049349.4	0.512288	0.159856	0.218638	0.731145	0.464691	NA	chr3	137754521	137773149	-	NA	Gm5105
ENSMUSG00000105838.2	0.512288	0.159856	0.218638	0.731145	0.464691	NA	chr3	138417295	138432745	-	NA	4930425O10Rik
ENSMUSG00002076578.1	0.512288	0.159856	0.218638	0.731145	0.464691	NA	chr4	45500484	45500552	-	NA	Gm56274
ENSMUSG00002075952.1	0.512288	0.159856	0.218638	0.731145	0.464691	NA	chr4	80885680	80885776	+	NA	Gm55413
ENSMUSG00000081893.2	0.512288	0.159856	0.218638	0.731145	0.464691	NA	chr4	88614427	88614935	-	NA	Gm13273
ENSMUSG00000120256.1	0.512288	0.159856	0.218638	0.731145	0.464691	NA	chr4	128915011	128926512	-	NA	Gm57070
ENSMUSG00000084105.2	0.512288	0.159856	0.218638	0.731145	0.464691	NA	chr4	131972256	131972577	-	NA	Gm13252
ENSMUSG00000082429.2	0.512288	0.159856	0.218638	0.731145	0.464691	NA	chr4	155586772	155587163	-	NA	Gm13171
ENSMUSG00000101587.3	0.512288	0.159856	0.218638	0.731145	0.464691	NA	chr5	45926208	45927085	-	NA	Gm29036
ENSMUSG00000104868.2	0.512288	0.159856	0.218638	0.731145	0.464691	NA	chr5	63803512	63808237	-	NA	Gm9954
ENSMUSG00000029490.5	0.512288	0.159856	0.218638	0.731145	0.464691	NA	chr5	108588919	108596966	-	NA	Slc49a3
ENSMUSG00000105027.2	0.512288	0.159856	0.218638	0.731145	0.464691	NA	chr5	111345005	111345545	+	NA	Gm43676
ENSMUSG00000043036.15	0.512288	0.159856	0.218638	0.731145	0.464691	NA	chr5	122246102	122278886	-	NA	Ccdc63
ENSMUSG00000076498.3	0.512288	0.159856	0.218638	0.731145	0.464691	NA	chr6	41523663	41525286	+	NA	Trbc2
ENSMUSG00000108190.2	0.512288	0.159856	0.218638	0.731145	0.464691	NA	chr6	43241475	43242789	-	NA	Gm44731
ENSMUSG00000054488.16	0.512288	0.159856	0.218638	0.731145	0.464691	NA	chr6	117536657	117549290	+	NA	Gm9946
ENSMUSG00000084454.3	0.512288	0.159856	0.218638	0.731145	0.464691	NA	chr6	120357994	120358100	-	NA	Gm24592
ENSMUSG00000047228.10	0.512288	0.159856	0.218638	0.731145	0.464691	NA	chr6	128516783	128558571	-	NA	A2ml1
ENSMUSG00000085238.2	0.512288	0.159856	0.218638	0.731145	0.464691	NA	chr6	146558715	146566901	+	NA	4930479D17Rik
ENSMUSG00000035429.14	0.512288	0.159856	0.218638	0.731145	0.464691	NA	chr7	4551610	4607040	-	NA	Ptprh
ENSMUSG00000109549.2	0.512288	0.159856	0.218638	0.731145	0.464691	NA	chr7	5057470	5057999	+	NA	Gm38941
ENSMUSG00000108949.2	0.512288	0.159856	0.218638	0.731145	0.464691	NA	chr7	6285837	6286609	-	NA	Gm45069
ENSMUSG00000092447.2	0.512288	0.159856	0.218638	0.731145	0.464691	NA	chr7	8354411	8360904	-	NA	Gm7696
ENSMUSG00000110103.2	0.512288	0.159856	0.218638	0.731145	0.464691	NA	chr7	10799065	10803618	-	NA	Zscan4-ps1
ENSMUSG00000110348.2	0.512288	0.159856	0.218638	0.731145	0.464691	NA	chr7	10841603	10842282	-	NA	Gm4157
ENSMUSG00000065568.3	0.512288	0.159856	0.218638	0.731145	0.464691	NA	chr7	61527517	61527612	-	NA	Mir344
ENSMUSG00000108725.2	0.512288	0.159856	0.218638	0.731145	0.464691	NA	chr7	73684379	73693486	-	NA	Gm45004
ENSMUSG00000051900.14	0.512288	0.159856	0.218638	0.731145	0.464691	NA	chr7	120008869	120144036	+	NA	Abca16
ENSMUSG00000104914.3	0.512288	0.159856	0.218638	0.731145	0.464691	NA	chr7	130509997	130510065	+	NA	Mir7061
ENSMUSG00000109843.2	0.512288	0.159856	0.218638	0.731145	0.464691	NA	chr7	136972564	136974989	+	NA	Gm17841
ENSMUSG00000038917.6	0.512288	0.159856	0.218638	0.731145	0.464691	NA	chr8	10974426	10978696	-	NA	3930402G23Rik
ENSMUSG00000094421.3	0.512288	0.159856	0.218638	0.731145	0.464691	NA	chr8	20610708	20615921	+	NA	Gm20778
ENSMUSG00000090023.2	0.512288	0.159856	0.218638	0.731145	0.464691	NA	chr9	14756908	14759131	+	NA	Gm16302
ENSMUSG00000109564.2	0.512288	0.159856	0.218638	0.731145	0.464691	NA	chr9	18406750	18585826	-	NA	Muc16
ENSMUSG00000086387.2	0.512288	0.159856	0.218638	0.731145	0.464691	NA	chr9	66479282	66489341	+	NA	Gm15563
ENSMUSG00000093749.2	0.512288	0.159856	0.218638	0.731145	0.464691	NA	chr9	107868882	107872855	-	NA	4921523L03Rik
ENSMUSG00000120509.1	0.512288	0.159856	0.218638	0.731145	0.464691	NA	chr9	107972396	107977778	+	NA	Gm57046
ENSMUSG00000064299.7	0.512288	0.159856	0.218638	0.731145	0.464691	NA	chr9	114066764	114146096	-	NA	4921528I07Rik
ENSMUSG00000038775.15	0.512288	0.159856	0.218638	0.731145	0.464691	NA	chr9	118881845	118900593	+	NA	Vill
ENSMUSG00000110935.2	0.512288	0.159856	0.218638	0.731145	0.464691	NA	chr10	34774251	34774816	+	NA	Gm8834
ENSMUSG00000111262.2	0.512288	0.159856	0.218638	0.731145	0.464691	NA	chr10	48411076	48412452	-	NA	Gm47354
ENSMUSG00000048185.6	0.512288	0.159856	0.218638	0.731145	0.464691	NA	chr10	63257143	63257568	-	NA	Rnf7l
ENSMUSG00000097921.3	0.512288	0.159856	0.218638	0.731145	0.464691	NA	chr10	66756080	66759378	+	NA	Gm26576
ENSMUSG00000060205.4	0.512288	0.159856	0.218638	0.731145	0.464691	NA	chr10	78864574	78872108	+	NA	Or7a41
ENSMUSG00000111759.2	0.512288	0.159856	0.218638	0.731145	0.464691	NA	chr10	92378266	92379532	-	NA	Gm4800
ENSMUSG00000112264.2	0.512288	0.159856	0.218638	0.731145	0.464691	NA	chr10	96331582	96359844	-	NA	Gm48505
ENSMUSG00000060187.5	0.512288	0.159856	0.218638	0.731145	0.464691	NA	chr10	116881245	116882673	+	NA	Lrrc10
ENSMUSG00000112757.2	0.512288	0.159856	0.218638	0.731145	0.464691	NA	chr10	120581880	120584238	-	NA	Gm10743
ENSMUSG00000068314.6	0.512288	0.159856	0.218638	0.731145	0.464691	NA	chr11	26543225	26544908	+	NA	Gm6899
ENSMUSG00000020383.2	0.512288	0.159856	0.218638	0.731145	0.464691	NA	chr11	53522150	53525529	-	NA	Il13
ENSMUSG00000084249.2	0.512288	0.159856	0.218638	0.731145	0.464691	NA	chr11	60340035	60340796	-	NA	Gm12267
ENSMUSG00000060756.6	0.512288	0.159856	0.218638	0.731145	0.464691	NA	chr11	99504844	99505672	-	NA	Krtap2-4
ENSMUSG00000044649.5	0.512288	0.159856	0.218638	0.731145	0.464691	NA	chr11	99524936	99525910	-	NA	Krtap4-2
ENSMUSG00000086283.8	0.512288	0.159856	0.218638	0.731145	0.464691	NA	chr11	102510621	102515242	-	NA	2810433D01Rik
ENSMUSG00000001027.8	0.512288	0.159856	0.218638	0.731145	0.464691	NA	chr11	106209417	106244114	-	NA	Scn4a
ENSMUSG00002076802.1	0.512288	0.159856	0.218638	0.731145	0.464691	NA	chr11	119637226	119637306	+	NA	Gm55776
ENSMUSG00000097841.3	0.512288	0.159856	0.218638	0.731145	0.464691	NA	chr12	11488227	11494813	+	NA	4930511A02Rik
ENSMUSG00000112124.2	0.512288	0.159856	0.218638	0.731145	0.464691	NA	chr12	32979149	32979946	-	NA	Gm19056
ENSMUSG00000120598.1	0.512288	0.159856	0.218638	0.731145	0.464691	NA	chr12	69585042	69585482	+	NA	Gm56528
ENSMUSG00000020963.16	0.512288	0.159856	0.218638	0.731145	0.464691	NA	chr12	91351336	91516582	+	NA	Tshr
ENSMUSG00000097381.3	0.512288	0.159856	0.218638	0.731145	0.464691	NA	chr12	111251195	111260422	+	NA	A230087F16Rik
ENSMUSG00000114746.2	0.512288	0.159856	0.218638	0.731145	0.464691	NA	chr13	36766064	36767500	-	NA	4933436N17Rik
ENSMUSG00000078958.10	0.512288	0.159856	0.218638	0.731145	0.464691	NA	chr13	91031551	91053474	-	NA	Atp6ap1l
ENSMUSG00000114853.2	0.512288	0.159856	0.218638	0.731145	0.464691	NA	chr14	10145289	10148384	-	NA	D030051J21Rik
ENSMUSG00000114232.2	0.512288	0.159856	0.218638	0.731145	0.464691	NA	chr14	25442064	25453653	+	NA	Gm17747
ENSMUSG00000076899.2	0.512288	0.159856	0.218638	0.731145	0.464691	NA	chr14	54427322	54427381	+	NA	Traj30
ENSMUSG00000076907.2	0.512288	0.159856	0.218638	0.731145	0.464691	NA	chr14	54434704	54434764	+	NA	Traj22
ENSMUSG00000076922.2	0.512288	0.159856	0.218638	0.731145	0.464691	NA	chr14	54450144	54450206	+	NA	Traj6
ENSMUSG00000076926.2	0.512288	0.159856	0.218638	0.731145	0.464691	NA	chr14	54455292	54455358	+	NA	Traj2
ENSMUSG00000040055.10	0.512288	0.159856	0.218638	0.731145	0.464691	NA	chr14	57360759	57371068	-	NA	Gjb6
ENSMUSG00000114918.2	0.512288	0.159856	0.218638	0.731145	0.464691	NA	chr14	58286685	58287280	-	NA	Gm9012
ENSMUSG00000115090.2	0.512288	0.159856	0.218638	0.731145	0.464691	NA	chr14	79182619	79184667	-	NA	Gm49016
ENSMUSG00000115144.2	0.512288	0.159856	0.218638	0.731145	0.464691	NA	chr15	35589459	35591784	+	NA	Gm7968
ENSMUSG00000115621.2	0.512288	0.159856	0.218638	0.731145	0.464691	NA	chr15	37181588	37182945	-	NA	Gm8664
ENSMUSG00000088897.3	0.512288	0.159856	0.218638	0.731145	0.464691	NA	chr15	62665049	62665183	+	NA	Gm22521
ENSMUSG00000065176.3	0.512288	0.159856	0.218638	0.731145	0.464691	NA	chr15	83033844	83033995	+	NA	Rnu12
ENSMUSG00000116338.2	0.512288	0.159856	0.218638	0.731145	0.464691	NA	chr15	83057396	83060646	-	NA	7530414M10Rik
ENSMUSG00000116113.2	0.512288	0.159856	0.218638	0.731145	0.464691	NA	chr15	90842198	90842871	+	NA	Gm49545
ENSMUSG00000022490.8	0.512288	0.159856	0.218638	0.731145	0.464691	NA	chr15	103438705	103446430	-	NA	Ppp1r1a
ENSMUSG00000082554.2	0.512288	0.159856	0.218638	0.731145	0.464691	NA	chr16	13828625	13829580	-	NA	Gm15806
ENSMUSG00000065331.3	0.512288	0.159856	0.218638	0.731145	0.464691	NA	chr16	17159769	17159876	-	NA	Gm24927
ENSMUSG00000061100.6	0.512288	0.159856	0.218638	0.731145	0.464691	NA	chr16	48662913	48664824	+	NA	Retnla
ENSMUSG00000116656.2	0.512288	0.159856	0.218638	0.731145	0.464691	NA	chr16	90138482	90146530	-	NA	Gm49708
ENSMUSG00000090223.3	0.512288	0.159856	0.218638	0.731145	0.464691	NA	chr16	96268805	96326993	+	NA	Pcp4
ENSMUSG00000078247.7	0.512288	0.159856	0.218638	0.731145	0.464691	NA	chr17	12960197	13079023	+	NA	Airn
ENSMUSG00000043286.13	0.512288	0.159856	0.218638	0.731145	0.464691	NA	chr17	29077384	29109283	+	NA	Pnpla1
ENSMUSG00000024334.10	0.512288	0.159856	0.218638	0.731145	0.464691	NA	chr17	34311313	34314208	+	NA	H2-Oa
ENSMUSG00000073408.3	0.512288	0.159856	0.218638	0.731145	0.464691	NA	chr17	35946643	35954587	-	NA	Mucl3
ENSMUSG00002075909.1	0.512288	0.159856	0.218638	0.731145	0.464691	NA	chr17	44272446	44272732	-	NA	Gm55613
ENSMUSG00000090048.2	0.512288	0.159856	0.218638	0.731145	0.464691	NA	chr17	44872876	44874059	+	NA	Runx2os3
ENSMUSG00000084288.2	0.512288	0.159856	0.218638	0.731145	0.464691	NA	chr17	48247014	48247371	+	NA	Mif-ps8
ENSMUSG00000121599.1	0.512288	0.159856	0.218638	0.731145	0.464691	NA	chr17	57019050	57019630	-	NA	ENSMUSG00000121599
ENSMUSG00000117074.2	0.512288	0.159856	0.218638	0.731145	0.464691	NA	chr17	66312699	66313082	+	NA	Gm49925
ENSMUSG00000117448.2	0.512288	0.159856	0.218638	0.731145	0.464691	NA	chr18	9434822	9436850	-	NA	Gm50055
ENSMUSG00000117510.2	0.512288	0.159856	0.218638	0.731145	0.464691	NA	chr18	10194440	10194781	-	NA	Gm50032
ENSMUSG00000117563.2	0.512288	0.159856	0.218638	0.731145	0.464691	NA	chr18	10928883	10931510	+	NA	Gm7575
ENSMUSG00000117860.2	0.512288	0.159856	0.218638	0.731145	0.464691	NA	chr18	65659223	65664872	-	NA	Gm30018
ENSMUSG00000118496.2	0.512288	0.159856	0.218638	0.731145	0.464691	NA	chr19	6105695	6105836	+	NA	Gm52998
ENSMUSG00000023279.8	0.512288	0.159856	0.218638	0.731145	0.464691	NA	chrX	6226160	6232775	-	NA	Bmp15
ENSMUSG00000052821.4	0.512288	0.159856	0.218638	0.731145	0.464691	NA	chrX	105617951	105647285	-	NA	Cysltr1
ENSMUSG00000047686.10	0.512288	0.159856	0.218638	0.731145	0.464691	NA	chrX	105880687	105884250	-	NA	Rtl3
ENSMUSG00000073007.11	0.512288	0.159856	0.218638	0.731145	0.464691	NA	chrX	106836195	106916515	+	NA	Tent5d
ENSMUSG00000083062.2	0.512288	0.159856	0.218638	0.731145	0.464691	NA	chrX	132307123	132307859	-	NA	Gm14980
ENSMUSG00000071665.11	0.512288	0.159856	0.218638	0.731145	0.464691	NA	chrX	151901781	151915857	+	NA	Foxr2
ENSMUSG00000037705.14	3.48272	0.159441	0.444524	0.358677	0.719837	NA	chr9	42240914	42311225	-	NA	Tecta
ENSMUSG00000025789.10	17.1161	0.159366	0.243953	0.653265	NA	NA	chr7	73588866	73663438	-	NA	St8sia2
ENSMUSG00000055061.6	0.844421	0.159366	0.268867	0.59273	0.553362	NA	chr5	35738570	35746107	-	NA	4931431C16Rik
ENSMUSG00000056487.9	0.844421	0.159366	0.268867	0.59273	0.553362	NA	chr15	100251080	100259721	+	NA	Tmt1a2
ENSMUSG00000116402.2	0.844421	0.159366	0.268867	0.59273	0.553362	NA	chr15	102259261	102263574	+	NA	Gm36246
ENSMUSG00000113119.2	2.18961	0.159364	0.392558	0.405963	0.68477	NA	chr13	32016887	32018719	-	NA	Gm48883
ENSMUSG00000072934.11	2.33992	0.159251	0.365828	0.435316	0.663333	NA	chrX	143239576	143260062	+	NA	Trpc5os
ENSMUSG00000111846.2	0.843217	0.159108	0.26876	0.592007	0.553846	NA	chr9	58886533	58941139	+	NA	Gm47271
ENSMUSG00000020062.8	1.50855	0.158974	0.343241	0.463156	0.643253	NA	chr10	88721853	88765377	+	NA	Slc5a8
ENSMUSG00000086557.2	0.844856	0.158939	0.270984	0.586526	0.557522	NA	chr3	97799546	97808405	-	NA	Gm15999
ENSMUSG00000105355.2	0.844856	0.158939	0.270984	0.586526	0.557522	NA	chr3	104901347	104911321	+	NA	Gm40117
ENSMUSG00000027887.12	0.844856	0.158939	0.270984	0.586526	0.557522	NA	chr3	108118787	108133964	-	NA	Sypl2
ENSMUSG00000081104.2	0.844856	0.158939	0.270984	0.586526	0.557522	NA	chr5	111053109	111053607	+	NA	Gm15989
ENSMUSG00000088037.3	0.844856	0.158939	0.270984	0.586526	0.557522	NA	chr8	26121965	26122095	+	NA	Gm24992
ENSMUSG00000031775.6	0.844856	0.158939	0.270984	0.586526	0.557522	NA	chr8	95401521	95422906	-	NA	Pllp
ENSMUSG00002075283.1	3.15524	0.158856	0.4298	0.369604	0.711677	NA	chr11	118071766	118071861	-	NA	Gm55574
ENSMUSG00000044306.5	0.85436	0.158851	0.271933	0.584154	0.559117	NA	chr1	170042428	170043991	+	NA	4930500M09Rik
ENSMUSG00000111308.2	0.85436	0.158851	0.271933	0.584154	0.559117	NA	chr9	41140177	41143487	+	NA	Gm48710
ENSMUSG00000111092.2	0.85436	0.158851	0.271933	0.584154	0.559117	NA	chr9	65272168	65273228	+	NA	Gm17875
ENSMUSG00000103629.2	0.840639	0.158555	0.26853	0.590454	0.554886	NA	chr1	7106138	7107441	+	NA	Gm5694
ENSMUSG00000082884.2	0.840639	0.158555	0.26853	0.590454	0.554886	NA	chr2	22480035	22480545	-	NA	Gm13339
ENSMUSG00000102662.2	0.840639	0.158555	0.26853	0.590454	0.554886	NA	chr2	68848439	68852211	+	NA	Gm38377
ENSMUSG00000032671.6	0.840639	0.158555	0.26853	0.590454	0.554886	NA	chr2	103953113	103955094	+	NA	A930018P22Rik
ENSMUSG00000094845.3	0.840639	0.158555	0.26853	0.590454	0.554886	NA	chr11	69766882	69768879	-	NA	Tmem95
ENSMUSG00000080791.2	0.840639	0.158555	0.26853	0.590454	0.554886	NA	chr11	85107422	85107880	+	NA	Akirin1-ps
ENSMUSG00000113946.2	0.840639	0.158555	0.26853	0.590454	0.554886	NA	chr13	65391530	65391681	-	NA	Gm47250
ENSMUSG00000080753.2	1.67148	0.158422	0.319849	0.495303	0.620386	NA	chr5	32636903	32637229	-	NA	Gm15613
ENSMUSG00000121090.1	4.12169	0.158324	0.452362	0.349995	0.726343	NA	chr7	65021121	65024054	+	NA	Gm57226
ENSMUSG00000093617.2	1.51989	0.158077	0.343583	0.460083	0.645457	NA	chr4	147147822	147152893	-	NA	4933438K21Rik
ENSMUSG00000085351.2	0.850409	0.157988	0.271581	0.581735	0.560745	NA	chr4	43588071	43608755	+	NA	Gm12472
ENSMUSG00000117522.2	0.850409	0.157988	0.271581	0.581735	0.560745	NA	chr17	88276431	88276648	-	NA	Gm50041
ENSMUSG00000111491.2	1.50764	0.157836	0.343176	0.459929	0.645567	NA	chr10	45533050	45538008	+	NA	Gm47503
ENSMUSG00000121211.1	0.83729	0.157835	0.268231	0.588431	0.556243	NA	chr2	34660849	34661806	-	NA	Gm57458
ENSMUSG00000109356.2	0.83729	0.157835	0.268231	0.588431	0.556243	NA	chr8	4418595	4452845	-	NA	Gm45118
ENSMUSG00000031450.9	0.83729	0.157835	0.268231	0.588431	0.556243	NA	chr8	13455080	13471951	+	NA	Grk1
ENSMUSG00000110992.2	0.83729	0.157835	0.268231	0.588431	0.556243	NA	chr9	40579255	40580403	-	NA	Gm35371
ENSMUSG00000118082.2	0.83729	0.157835	0.268231	0.588431	0.556243	NA	chr17	34236013	34236268	+	NA	Gm7326
ENSMUSG00000097993.9	0.849205	0.157726	0.271474	0.580997	0.561242	NA	chr1	135036234	135060332	-	NA	Ptprv
ENSMUSG00000053603.5	0.849205	0.157726	0.271474	0.580997	0.561242	NA	chr10	81018438	81019683	-	NA	4930442H23Rik
ENSMUSG00000113931.2	0.849205	0.157726	0.271474	0.580997	0.561242	NA	chr13	12440020	12440486	-	NA	Gm5928
ENSMUSG00000112007.2	2.48161	0.157714	0.398708	0.395563	0.692428	NA	chr10	77488577	77489193	-	NA	Gm18119
ENSMUSG00000120150.1	0.836688	0.157706	0.268177	0.588067	0.556487	NA	chr3	122778303	122778666	+	NA	Gm56816
ENSMUSG00000110989.2	0.836688	0.157706	0.268177	0.588067	0.556487	NA	chr9	55935025	55937453	+	NA	Gm7444
ENSMUSG00000120114.1	0.836688	0.157706	0.268177	0.588067	0.556487	NA	chr11	69309082	69309613	+	NA	Gm57330
ENSMUSG00000024011.18	0.836688	0.157706	0.268177	0.588067	0.556487	NA	chr17	29536653	29549567	+	NA	Pi16
ENSMUSG00000084644.3	0.850614	0.157614	0.269554	0.584722	0.558735	NA	chr2	158329521	158329607	+	NA	Gm24379
ENSMUSG00000053388.11	0.850614	0.157614	0.269554	0.584722	0.558735	NA	chr5	135382148	135396859	+	NA	Trim50
ENSMUSG00000116845.2	0.850614	0.157614	0.269554	0.584722	0.558735	NA	chr16	88256832	88257081	+	NA	Gm46546
ENSMUSG00000120123.1	1.33206	0.157572	0.37665	0.418351	0.675691	NA	chr7	82515569	82516167	+	NA	Gm57194
ENSMUSG00000081355.2	0.849409	0.157356	0.269447	0.583997	0.559222	NA	chr3	94627329	94665423	-	NA	Gm15264
ENSMUSG00000053863.4	0.849409	0.157356	0.269447	0.583997	0.559222	NA	chr5	104473194	104486477	+	NA	Mepe
ENSMUSG00000112000.2	0.849409	0.157356	0.269447	0.583997	0.559222	NA	chr10	100413287	100419573	+	NA	Gm47956
ENSMUSG00000024399.6	0.849409	0.157356	0.269447	0.583997	0.559222	NA	chr17	35413414	35415296	+	NA	Ltb
ENSMUSG00000121026.1	0.848638	0.157191	0.269379	0.58353	0.559536	NA	chr1	181060983	181062058	-	NA	Gm57166
ENSMUSG00000109427.2	0.848638	0.157191	0.269379	0.58353	0.559536	NA	chr7	81439485	81440067	-	NA	Gm45845
ENSMUSG00000092577.2	0.848638	0.157191	0.269379	0.58353	0.559536	NA	chr17	15162226	15162965	+	NA	Gm7393
ENSMUSG00000078901.10	1.5044	0.157181	0.338497	0.464349	0.642398	NA	chr2	175116855	175132453	+	NA	Zfp1009
ENSMUSG00000107968.2	1.48833	0.157159	0.337966	0.465015	0.641921	NA	chr6	65127980	65128209	+	NA	Gm44419
ENSMUSG00000098243.5	1.66271	0.157083	0.317446	0.494833	0.620718	NA	chr1	137826326	137937516	+	NA	Gm4258
ENSMUSG00000097919.2	4.65728	0.157015	0.441005	0.35604	0.721811	NA	chr8	121335524	121394818	-	NA	Gm27021
ENSMUSG00000109570.2	0.846832	0.156804	0.269219	0.58244	0.56027	NA	chr7	130997986	131000264	+	NA	Gm44624
ENSMUSG00000109863.2	0.846832	0.156804	0.269219	0.58244	0.56027	NA	chr8	91619782	91621266	+	NA	Gm45643
ENSMUSG00000032268.14	0.846832	0.156804	0.269219	0.58244	0.56027	NA	chr9	48992559	49028887	+	NA	Tmprss5
ENSMUSG00000058589.16	1.01836	0.156662	0.255336	0.613554	0.53951	NA	chr10	89709370	90809162	+	NA	Anks1b
ENSMUSG00000062638.12	1.01836	0.156662	0.255336	0.613554	0.53951	NA	chr17	34596105	34605002	+	NA	Btnl1
ENSMUSG00000079666.9	2.50354	0.156661	0.401866	0.389833	0.69666	NA	chr5	5487826	5529143	-	NA	Pttg1ip2
ENSMUSG00000082289.2	1.51199	0.156508	0.343278	0.455922	0.648446	NA	chr6	18156335	18157119	-	NA	Gm15596
ENSMUSG00000114707.2	1.51199	0.156508	0.343278	0.455922	0.648446	NA	chr13	114418203	114420917	-	NA	Gm47558
ENSMUSG00002076842.1	0.854962	0.156406	0.270032	0.579211	0.562447	NA	chr2	61628523	61628640	+	NA	Gm56484
ENSMUSG00000031725.9	0.854962	0.156406	0.270032	0.579211	0.562447	NA	chr8	93982863	94006375	-	NA	Ces1f
ENSMUSG00000090396.2	0.854962	0.156406	0.270032	0.579211	0.562447	NA	chr14	42900426	42903403	+	NA	Gm6536
ENSMUSG00000036557.9	0.854962	0.156406	0.270032	0.579211	0.562447	NA	chr17	87696998	87735169	-	NA	Stpg4
ENSMUSG00000091695.3	0.854962	0.156406	0.270032	0.579211	0.562447	NA	chr18	67695463	67695905	+	NA	Gm17669
ENSMUSG00000097067.2	1.01535	0.15617	0.255114	0.61216	0.540432	NA	chr2	67507374	67517626	-	NA	Gm26743
ENSMUSG00000120180.1	0.853758	0.156148	0.269926	0.578485	0.562937	NA	chr8	35272460	35274324	-	NA	Gm56852
ENSMUSG00000022445.8	0.853758	0.156148	0.269926	0.578485	0.562937	NA	chr15	82674301	82678495	-	NA	Cyp2d26
ENSMUSG00000023914.17	0.853758	0.156148	0.269926	0.578485	0.562937	NA	chr17	43785214	43813703	-	NA	Mep1a
ENSMUSG00000110884.2	2.17415	0.156138	0.386563	0.403912	0.686277	NA	chr9	102648693	102667459	+	NA	Gm47416
ENSMUSG00000025129.3	3.46886	0.156104	0.44083	0.354114	0.723253	NA	chr11	120440804	120441958	-	NA	Ppp1r27
ENSMUSG00000070717.2	0.843483	0.156085	0.268922	0.580411	0.561637	NA	chr4	131802007	131804303	+	NA	Gm10300
ENSMUSG00000121103.1	0.843483	0.156085	0.268922	0.580411	0.561637	NA	chr17	5262275	5267593	-	NA	Gm34854
ENSMUSG00000078380.2	0.852987	0.155983	0.269859	0.578017	0.563252	NA	chr7	33950462	33950918	+	NA	Gm6096
ENSMUSG00000043312.7	0.852987	0.155983	0.269859	0.578017	0.563252	NA	chr17	38392514	38399584	-	NA	Or2y3
ENSMUSG00000023151.10	0.842881	0.155956	0.268869	0.580046	0.561883	NA	chr4	14623619	14796060	-	NA	Lrrc69
ENSMUSG00000109508.2	0.842881	0.155956	0.268869	0.580046	0.561883	NA	chr8	11012956	11020814	-	NA	Gm44956
ENSMUSG00000011463.6	0.85118	0.155597	0.2697	0.576925	0.56399	NA	chr3	20302427	20329897	-	NA	Cpb1
ENSMUSG00000088108.3	0.85118	0.155597	0.2697	0.576925	0.56399	NA	chr13	95467107	95467245	+	NA	Snora47
ENSMUSG00000098602.3	0.85118	0.155597	0.2697	0.576925	0.56399	NA	chr14	20740702	20740771	+	NA	Mir6946
ENSMUSG00000103937.2	0.85118	0.155597	0.2697	0.576925	0.56399	NA	chr16	3988639	3991500	-	NA	Gm37186
ENSMUSG00000104823.2	1.02456	0.155241	0.255887	0.606677	0.544065	NA	chr5	43939584	43942112	+	NA	Gm43182
ENSMUSG00000085565.2	1.02456	0.155241	0.255887	0.606677	0.544065	NA	chr5	147886691	147893976	-	NA	Gm15721
ENSMUSG00000093453.2	1.68453	0.155052	0.32011	0.48437	0.628123	NA	chr17	21300395	21300920	-	NA	Vmn1r-ps146
ENSMUSG00000082706.2	0.847832	0.154879	0.269404	0.574893	0.565364	NA	chr11	104462093	104462383	-	NA	Gm11663
ENSMUSG00000082253.4	0.847832	0.154879	0.269404	0.574893	0.565364	NA	chrX	55200887	55201753	-	NA	Gm14639
ENSMUSG00000060730.9	2.81488	0.154795	0.415152	0.372863	0.70925	NA	chr5	108665044	108665398	+	NA	Gm10086
ENSMUSG00000120792.1	0.847229	0.154749	0.269351	0.574527	0.565611	NA	chr11	94967772	94968537	+	NA	Gm57362
ENSMUSG00000091558.2	0.847229	0.154749	0.269351	0.574527	0.565611	NA	chr19	7275022	7281893	+	NA	Gm17227
ENSMUSG00000103897.2	1.51353	0.154656	0.338717	0.456593	0.647964	NA	chr18	37858758	37974926	+	NA	Pcdhga8
ENSMUSG00000058260.3	1.80912	0.154582	0.357146	0.432828	0.66514	NA	chr12	103961001	103980014	-	NA	Serpina9
ENSMUSG00000105245.2	1.00548	0.154552	0.254381	0.607562	0.543478	NA	chr3	97637654	97643482	+	NA	Gm31305
ENSMUSG00000104874.2	1.00548	0.154552	0.254381	0.607562	0.543478	NA	chr3	103689229	103690295	-	NA	Gm43387
ENSMUSG00000033377.15	1.00548	0.154552	0.254381	0.607562	0.543478	NA	chr3	116711906	116762636	-	NA	Palmd
ENSMUSG00000021596.18	1.00548	0.154552	0.254381	0.607562	0.543478	NA	chr13	76532258	77179929	+	NA	Mctp1
ENSMUSG00000095845.4	1.81608	0.154355	0.358558	0.430489	0.66684	NA	chr8	85794196	85794611	-	NA	Gng14
ENSMUSG00000033453.9	1.02891	0.154257	0.256272	0.601927	0.547223	NA	chr9	30810450	30833748	-	NA	Adamts15
ENSMUSG00000111769.2	1.02891	0.154257	0.256272	0.601927	0.547223	NA	chr9	83803761	83807075	-	NA	Gm36278
ENSMUSG00000112493.2	2.48988	0.154224	0.401703	0.383925	0.701034	NA	chr10	85931722	85949450	+	NA	4930486F22Rik
ENSMUSG00000033963.17	1.82109	0.154134	0.296875	0.519188	0.60363	NA	chr6	113573721	113577676	-	NA	Fancd2os
ENSMUSG00000103085.2	3.1436	0.153934	0.427874	0.359764	0.719024	NA	chr1	13413786	13418428	-	NA	Gm38120
ENSMUSG00000085178.2	3.11997	0.153922	0.422008	0.364737	0.715308	NA	chr11	69292338	69293526	+	NA	Kdm6bos
ENSMUSG00000006529.17	1.02589	0.153766	0.256053	0.600526	0.548156	NA	chr14	30651136	30665246	-	NA	Itih1
ENSMUSG00000034205.17	2.49805	0.153472	0.402264	0.381521	0.702817	NA	chr14	69846516	69933283	+	NA	Loxl2
ENSMUSG00000070443.7	3.83477	0.153221	0.450609	0.340032	0.733832	NA	chr3	78824564	78825563	+	NA	Gm10291
ENSMUSG00000102554.2	1.01167	0.153133	0.254939	0.600666	0.548063	NA	chr9	108208444	108208808	+	NA	Gm37568
ENSMUSG00000091507.2	1.01167	0.153133	0.254939	0.600666	0.548063	NA	chr12	79215259	79215607	+	NA	Gm17194
ENSMUSG00000114409.2	1.01167	0.153133	0.254939	0.600666	0.548063	NA	chr19	36381846	36383510	+	NA	Gm9042
ENSMUSG00000070692.7	3.16753	0.153105	0.42886	0.357004	0.721089	NA	chr2	122050473	122050872	+	NA	Rps12-ps10
ENSMUSG00000107108.4	2.01694	0.15308	0.336333	0.455143	0.649006	NA	chr5	114993085	114997499	-	NA	Gm9936
ENSMUSG00000081650.2	2.51066	0.152167	0.401851	0.378664	0.704938	NA	chr17	35439809	35443110	+	NA	Gm16181
ENSMUSG00000103162.2	1.01602	0.152151	0.255328	0.595902	0.551241	NA	chr2	24764543	24766341	-	NA	Gm38147
ENSMUSG00000107389.2	1.01602	0.152151	0.255328	0.595902	0.551241	NA	chr6	126967558	126967836	+	NA	Gm43124
ENSMUSG00000000385.9	1.01602	0.152151	0.255328	0.595902	0.551241	NA	chr16	97365881	97412395	-	NA	Tmprss2
ENSMUSG00000039194.17	3.13108	0.152107	0.424201	0.358572	0.719915	NA	chr7	79024617	79036796	-	NA	Rlbp1
ENSMUSG00000017720.3	1.50507	0.152092	0.338362	0.449495	0.653074	NA	chr2	164312220	164315644	-	NA	Trp53tg5
ENSMUSG00000050463.10	3.95095	0.151815	0.40999	0.370289	0.711167	NA	chr15	101854435	101862722	-	NA	Krt78
ENSMUSG00000086598.10	2.1642	0.15158	0.384873	0.393846	0.693695	NA	chr2	84489422	84499124	+	NA	Btbd18
ENSMUSG00000105679.2	5.10877	0.151495	0.467329	0.324173	0.745807	NA	chr5	140307376	140309599	-	NA	Gm43338
ENSMUSG00000024388.12	2.47234	0.151408	0.396708	0.381661	0.702713	NA	chr18	32092286	32170014	-	NA	Myo7b
ENSMUSG00000109459.2	5.22976	0.151179	0.440926	0.342866	0.731699	NA	chrX	93775004	93788965	+	NA	Gm39526
ENSMUSG00000089739.3	2.15501	0.150958	0.375012	0.402543	0.687285	NA	chr2	167449769	167503416	-	NA	Gm20431
ENSMUSG00000121150.1	1.65449	0.150863	0.395763	0.381196	0.703057	NA	chr15	100125115	100125582	-	NA	Gm56735
ENSMUSG00000121744.1	4.11225	0.150615	0.443365	0.33971	0.734075	NA	chr18	79240847	79264271	+	NA	ENSMUSG00000121744
ENSMUSG00000106472.2	0.999096	0.149646	0.331316	0.451673	0.651505	NA	chr5	4918347	4920266	-	NA	Gm43111
ENSMUSG00000104850.2	1.99201	0.149276	0.416265	0.358609	0.719888	NA	chr3	52946005	52949176	-	NA	Gm42901
ENSMUSG00000120758.1	3.16904	0.149062	0.421993	0.353232	0.723914	NA	chr3	89121256	89122075	+	NA	Gm56795
ENSMUSG00000074272.11	1.16882	0.148808	0.298066	0.499245	0.617607	NA	chr7	25161131	25177028	-	NA	Ceacam1
ENSMUSG00000082248.2	4.79585	0.148725	0.46128	0.322418	0.747136	NA	chr4	147527927	147528486	+	NA	Gm13161
ENSMUSG00000031779.4	1.16822	0.148691	0.298029	0.498916	0.617839	NA	chr8	95472217	95478327	+	NA	Ccl22
ENSMUSG00000068674.4	1.00405	0.148168	0.331558	0.446884	0.654959	NA	chr16	8739923	8740253	-	NA	Gm10247
ENSMUSG00000115206.2	1.16487	0.148042	0.297824	0.497081	0.619132	NA	chr15	4021475	4021577	-	NA	Gm49286
ENSMUSG00000109584.2	1.00344	0.14801	0.33152	0.446458	0.655266	NA	chr8	81497319	81498299	+	NA	Gm7997
ENSMUSG00000034730.19	1.16306	0.147692	0.297713	0.49609	0.619831	NA	chr15	74388043	74461314	+	NA	Adgrb1
ENSMUSG00000083562.2	2.14882	0.147688	0.370178	0.398965	0.689919	NA	chr4	145359073	145359820	+	NA	Gm13234
ENSMUSG00000005553.15	1.83703	0.147544	0.358864	0.411143	0.680968	NA	chr7	30411633	30424959	+	NA	Atp4a
ENSMUSG00000104103.2	1.16229	0.147542	0.297665	0.495666	0.62013	NA	chr12	113593613	113594487	-	NA	Gm9517
ENSMUSG00000110620.2	1.00147	0.14749	0.331397	0.445056	0.656279	NA	chr8	116698373	116698810	-	NA	Gm45733
ENSMUSG00000077569.3	1.16109	0.147309	0.297591	0.495005	0.620597	NA	chr3	89917901	89918037	-	NA	Gm24608
ENSMUSG00000085242.2	1.16109	0.147309	0.297591	0.495005	0.620597	NA	chr11	96657627	96659095	+	NA	Gm11537
ENSMUSG00000109428.2	1.85271	0.147307	0.297437	0.495256	0.62042	NA	chr7	81240641	81241776	+	NA	Gm45698
ENSMUSG00000031139.17	1.85271	0.147307	0.297437	0.495256	0.62042	NA	chrX	59101315	59224449	-	NA	Mcf2
ENSMUSG00000108477.3	1.83941	0.147251	0.360109	0.408906	0.682609	NA	chr7	4661652	4662962	+	NA	Gm44878
ENSMUSG00000121021.1	1.83941	0.147251	0.360109	0.408906	0.682609	NA	chr11	31621996	31622561	+	NA	Gm57394
ENSMUSG00000070331.15	1.84614	0.147196	0.357169	0.412118	0.680253	NA	chr11	116332150	116357067	-	NA	Qrich2
ENSMUSG00000086296.4	1.98628	0.146833	0.412852	0.355655	0.722099	NA	chr9	106025885	106037559	+	NA	D030055H07Rik
ENSMUSG00000107165.2	1.98508	0.146557	0.412834	0.355002	0.722588	NA	chr5	74736607	74737937	+	NA	Gm43747
ENSMUSG00000031594.10	2.15537	0.146434	0.374157	0.391371	0.695523	NA	chr8	41644470	41668193	-	NA	Fgl1
ENSMUSG00000068397.5	1.85011	0.145954	0.359122	0.40642	0.684434	NA	chr15	68181667	68182150	+	NA	Gm10240
ENSMUSG00000014030.16	1.01024	0.145802	0.331843	0.43937	0.660394	NA	chr4	44524756	44710487	-	NA	Pax5
ENSMUSG00000064347.1	2.15256	0.145742	0.369486	0.394445	0.693252	NA	chrM	5017	5086	-	NA	mt-Ta
ENSMUSG00000000817.11	1.00964	0.145644	0.331806	0.438944	0.660702	NA	chr1	161608257	161616064	-	NA	Fasl
ENSMUSG00002075561.1	1.00964	0.145644	0.331806	0.438944	0.660702	NA	chr2	84531091	84531204	-	NA	Gm56439
ENSMUSG00000104725.2	3.77242	0.145428	0.428826	0.33913	0.734512	NA	chr3	151678438	151679145	-	NA	Gm2860
ENSMUSG00000086815.6	3.17392	0.145228	0.422522	0.343717	0.731059	NA	chr5	30308581	30311084	-	NA	3110082J24Rik
ENSMUSG00000112952.2	5.16547	0.145151	0.467086	0.31076	0.755983	NA	chr13	53182953	53189126	+	NA	Gm48336
ENSMUSG00000093598.2	1.16745	0.144819	0.294695	0.49142	0.62313	NA	chr9	122209639	122227866	-	NA	A730085K08Rik
ENSMUSG00002076579.1	1.98371	0.144736	0.411345	0.351861	0.724942	NA	chr16	17300946	17301013	-	NA	Gm54512
ENSMUSG00000032085.6	3.47234	0.144616	0.429556	0.336663	0.736371	NA	chr9	45840916	45847356	-	NA	Tagln
ENSMUSG00000053208.11	1.85266	0.14443	0.35914	0.402154	0.687571	NA	chr5	93538460	93540950	-	NA	Kat2b-ps
ENSMUSG00000050138.9	22.2748	0.14441	0.318452	0.453474	NA	NA	chr17	88053228	88105422	-	NA	Kcnk12
ENSMUSG00000089827.2	1.17726	0.144276	0.298287	0.483681	0.628612	NA	chr13	81032342	81033643	-	NA	1700023H06Rik
ENSMUSG00000120371.1	1.17726	0.144276	0.298287	0.483681	0.628612	NA	chr15	98882984	98883714	-	NA	Gm56698
ENSMUSG00000044860.10	4.13155	0.144206	0.446577	0.322914	0.74676	NA	chr9	98888842	98917768	-	NA	Gm1123
ENSMUSG00000068259.5	2.16394	0.144111	0.374997	0.384301	0.700756	NA	chr6	40519104	40531984	-	NA	Or9a7
ENSMUSG00000107184.2	1.17545	0.143927	0.298178	0.48269	0.629316	NA	chr6	3318529	3319916	+	NA	Gm18222
ENSMUSG00000059150.4	1.17468	0.143778	0.298131	0.482265	0.629617	NA	chr16	17529531	17529969	+	NA	Rpl26-ps4
ENSMUSG00000062432.5	1.17468	0.143778	0.298131	0.482265	0.629617	NA	chr19	37674028	37681846	+	NA	Cyp26c1
ENSMUSG00000034212.15	3.47288	0.143594	0.422474	0.339888	0.733941	NA	chr1	92787524	92830628	-	NA	Ankmy1
ENSMUSG00000038295.15	1.17347	0.143546	0.298058	0.481604	0.630087	NA	chr5	24589178	24597141	-	NA	Atg9b
ENSMUSG00000074149.10	1.83921	0.143521	0.35273	0.406886	0.684092	NA	chr9	88601681	88688317	+	NA	Gm10634
ENSMUSG00000081622.2	1.15972	0.143359	0.294228	0.487238	0.62609	NA	chrX	76500191	76500834	+	NA	Gm5937
ENSMUSG00000031802.10	1.15911	0.143246	0.294192	0.486912	0.626321	NA	chr9	13342656	13344047	+	NA	Phxr4
ENSMUSG00000121045.1	1.15911	0.143246	0.294192	0.486912	0.626321	NA	chr15	80014700	80018222	-	NA	Gm31253
ENSMUSG00000058050.6	1.83676	0.143203	0.349316	0.409951	0.681842	NA	chr7	120614364	120614856	-	NA	Gm9234
ENSMUSG00000070280.15	1.33975	0.143037	0.27585	0.518532	0.604087	NA	chr9	118998522	119019473	-	NA	Slc22a14
ENSMUSG00000069301.6	1.84496	0.14303	0.357035	0.400606	0.68871	NA	chr13	22226629	22227114	-	NA	H2ac11
ENSMUSG00000103373.2	1.84496	0.14303	0.357035	0.400606	0.68871	NA	chr13	48696119	48698509	-	NA	Gm37238
ENSMUSG00000040163.15	2.16196	0.142995	0.374185	0.382152	0.702349	NA	chr6	146851826	146855920	-	NA	1700034J05Rik
ENSMUSG00000107263.2	1.85068	0.142786	0.357822	0.399042	0.689862	NA	chr5	116040488	116042353	+	NA	Gm42471
ENSMUSG00000027316.16	36.9955	0.142653	0.236582	0.602974	NA	NA	chr2	130881551	130885008	-	NA	Gfra4
ENSMUSG00000111017.2	2.00315	0.142544	0.413004	0.34514	0.729989	NA	chr9	44767734	44770473	-	NA	Gm48314
ENSMUSG00000070337.5	1.66305	0.142201	0.391331	0.363379	0.716322	NA	chr11	97222934	97242903	-	NA	Gpr179
ENSMUSG00000032718.5	1.32152	0.142181	0.357852	0.397318	0.691133	NA	chr6	134586169	134609451	-	NA	Mansc1
ENSMUSG00000121012.1	2.30191	0.142176	0.422038	0.336881	0.736207	NA	chr11	68961305	68961542	-	NA	Gm57412
ENSMUSG00000103785.3	1.18415	0.141344	0.298505	0.473505	0.635853	NA	chr9	108700318	108702297	-	NA	Gm35025
ENSMUSG00000064121.5	1.18415	0.141344	0.298505	0.473505	0.635853	NA	chr17	37531036	37537564	+	NA	Or11a4
ENSMUSG00000072572.10	1.3279	0.141308	0.275218	0.513439	0.607644	NA	chr14	52130345	52134202	+	NA	Slc39a2
ENSMUSG00000107155.2	2.01689	0.141153	0.331049	0.42638	0.669831	NA	chr5	66503235	66504568	-	NA	Gm43793
ENSMUSG00000120463.1	2.97166	0.14104	0.449085	0.31406	0.753475	NA	chr2	14078385	14078864	+	NA	Gm57420
ENSMUSG00000120578.1	1.99144	0.141012	0.405988	0.34733	0.728343	NA	chr12	109915280	109916884	+	NA	Gm56525
ENSMUSG00000040467.2	1.32647	0.14085	0.358007	0.393428	0.694003	NA	chr8	8711800	8714728	+	NA	4921522P10Rik
ENSMUSG00000112593.2	1.33029	0.140668	0.358141	0.392774	0.694486	NA	chr10	95154108	95160220	+	NA	Gm48882
ENSMUSG00000096699.2	3.45286	0.140517	0.42239	0.332671	0.739382	NA	chr18	42385462	42385900	+	NA	Rps19-ps4
ENSMUSG00000082926.4	2.47582	0.140255	0.384316	0.364948	0.71515	NA	chrX	68649101	68649851	-	NA	Gm8172
ENSMUSG00000082596.2	1.32832	0.14019	0.358059	0.391526	0.695409	NA	chr2	155040551	155041180	-	NA	Gm14227
ENSMUSG00000083725.2	1.32832	0.14019	0.358059	0.391526	0.695409	NA	chr4	16246268	16249514	+	NA	Gm11865
ENSMUSG00000101464.2	0.668503	0.139828	0.273606	0.511055	0.609312	NA	chr9	105422635	105423026	-	NA	Gm7436
ENSMUSG00000115877.2	0.668503	0.139828	0.273606	0.511055	0.609312	NA	chr15	99246701	99247416	-	NA	Gm49478
ENSMUSG00000117003.2	0.668503	0.139828	0.273606	0.511055	0.609312	NA	chr17	66756848	66759594	+	NA	Gm49937
ENSMUSG00000085255.2	3.44838	0.139745	0.421384	0.331633	0.740167	NA	chr11	105955902	105957131	-	NA	Taco1os
ENSMUSG00000028989.4	2.47977	0.13968	0.383104	0.364601	0.715409	NA	chr4	148579639	148584917	-	NA	Angptl7
ENSMUSG00000082610.2	1.1715	0.13956	0.294656	0.473636	0.63576	NA	chr5	115429821	115429959	-	NA	Gm13829
ENSMUSG00000113905.2	1.1715	0.13956	0.294656	0.473636	0.63576	NA	chr13	9607896	9612025	+	NA	Gm48872
ENSMUSG00000089902.2	2.15062	0.139157	0.361274	0.385185	0.7001	NA	chr2	69701755	69702546	-	NA	Gm13625
ENSMUSG00000072407.5	2.96112	0.138842	0.444525	0.312339	0.754783	NA	chr10	74698819	74699248	-	NA	Gm6419
ENSMUSG00000113871.2	1.83559	0.138832	0.351519	0.394949	0.69288	NA	chr13	95138865	95139332	+	NA	Gm48349
ENSMUSG00000084780.8	1.32905	0.138486	0.355042	0.390056	0.696495	NA	chr8	12878334	12883865	-	NA	Gm15350
ENSMUSG00000083284.2	1.36445	0.138372	0.276641	0.500187	0.616944	NA	chr2	80433076	80433684	+	NA	Gm13688
ENSMUSG00000034452.8	1.34029	0.138243	0.27558	0.501644	0.615918	NA	chr9	64830142	64858889	-	NA	Slc24a1
ENSMUSG00000113428.2	2.65044	0.138237	0.436537	0.316666	0.751497	NA	chr13	62676029	62676774	-	NA	Gm7664
ENSMUSG00000081884.2	1.32784	0.1382	0.354993	0.389303	0.697052	NA	chr4	11400345	11401324	+	NA	Gm11821
ENSMUSG00000115448.2	2.80073	0.138164	0.394422	0.350293	0.726119	NA	chr15	103857517	103858245	+	NA	Gm21178
ENSMUSG00000087198.5	1.18612	0.138141	0.295332	0.467747	0.639965	NA	chr4	149561834	149568006	+	NA	Tmem274
ENSMUSG00000042684.9	1.36084	0.137852	0.276454	0.498642	0.618032	NA	chr1	153378760	153425791	-	NA	Npl
ENSMUSG00000053442.5	0.674696	0.137772	0.274457	0.501979	0.615682	NA	chr6	66871635	66873505	-	NA	4930597O21Rik
ENSMUSG00000101162.4	0.674696	0.137772	0.274457	0.501979	0.615682	NA	chr6	125471380	125486098	+	NA	Gm26728
ENSMUSG00000031509.11	0.674696	0.137772	0.274457	0.501979	0.615682	NA	chr8	11704923	11751063	-	NA	Spaca7b
ENSMUSG00000115324.2	0.674696	0.137772	0.274457	0.501979	0.615682	NA	chr14	45767814	45800390	+	NA	4930527F14Rik
ENSMUSG00000108622.3	1.17756	0.137762	0.291533	0.472542	0.63654	NA	chr7	43885600	43892615	+	NA	Gm36864
ENSMUSG00000052726.17	2.30572	0.137577	0.338265	0.406715	0.684217	NA	chr1	140173895	140539805	+	NA	Kcnt2
ENSMUSG00000108080.2	2.3236	0.137526	0.423614	0.32465	0.745446	NA	chr6	56774575	56776182	+	NA	Gm10209
ENSMUSG00000114907.2	2.66433	0.137505	0.43806	0.313895	0.753601	NA	chr14	6224671	6226412	-	NA	Gm47794
ENSMUSG00000119649.1	1.16333	0.137204	0.290793	0.471827	0.63705	NA	chr4	130493641	130493724	+	NA	Gm24091
ENSMUSG00000120953.1	1.1808	0.137143	0.295019	0.464861	0.642031	NA	chr5	116056689	116060230	-	NA	Gm36185
ENSMUSG00000108703.2	1.33641	0.137105	0.358291	0.382662	0.70197	NA	chr7	23811878	23816025	-	NA	Gm44793
ENSMUSG00000042477.8	1.1802	0.13703	0.294983	0.464534	0.642265	NA	chr4	126609798	126630033	-	NA	Tfap2e
ENSMUSG00000109640.2	1.1802	0.13703	0.294983	0.464534	0.642265	NA	chr8	26552542	26556080	-	NA	Gm45413
ENSMUSG00000020286.14	2.3268	0.136952	0.342369	0.400014	0.689147	NA	chr11	23466202	23471155	-	NA	1700093K21Rik
ENSMUSG00000030711.17	4.5106	0.136869	0.454408	0.301202	0.76326	NA	chr7	126272036	126275604	-	NA	Sult1a1
ENSMUSG00000108352.2	1.33722	0.136854	0.355303	0.385177	0.700106	NA	chr7	30626092	30626572	-	NA	Usf2-ps1
ENSMUSG00000099773.2	1.33722	0.136854	0.355303	0.385177	0.700106	NA	chr9	104046397	104047010	-	NA	Hmgb1-rs16
ENSMUSG00000075027.12	2.35696	0.13674	0.342895	0.398781	0.690055	NA	chr2	92858300	92875077	+	NA	4631405J19Rik
ENSMUSG00000108772.2	2.98512	0.136618	0.44452	0.307338	0.758586	NA	chr6	71618595	71619080	-	NA	Gm6063
ENSMUSG00000106706.2	1.33886	0.136594	0.358367	0.381156	0.703088	NA	chr5	66749804	66752913	-	NA	C530043K16Rik
ENSMUSG00000117345.2	1.33886	0.136594	0.358367	0.381156	0.703088	NA	chr18	30552738	30553113	-	NA	Gm7926
ENSMUSG00000062252.10	1.33825	0.136448	0.358343	0.380776	0.703369	NA	chr17	28794614	28804653	+	NA	Lhfpl5
ENSMUSG00000041608.9	0.679044	0.136358	0.275049	0.495758	0.620065	NA	chr9	120368883	120397393	+	NA	Entpd3
ENSMUSG00000104459.2	1.65087	0.1363	0.378246	0.360346	0.718588	NA	chr2	13009175	13012411	+	NA	Gm37824
ENSMUSG00000103403.2	1.34898	0.136137	0.275837	0.49354	0.621631	NA	chr1	74347006	74349872	+	NA	Gm37931
ENSMUSG00000087536.2	1.34898	0.136137	0.275837	0.49354	0.621631	NA	chr2	162521374	162522449	+	NA	Gm14246
ENSMUSG00000106847.2	1.34898	0.136137	0.275837	0.49354	0.621631	NA	chr15	72677448	72682173	-	NA	Peg13
ENSMUSG00000028475.10	1.16768	0.135957	0.290956	0.467275	0.640303	NA	chr4	43730033	43759462	+	NA	Spaar
ENSMUSG00000048120.17	1.16768	0.135957	0.290956	0.467275	0.640303	NA	chr19	40600809	40730046	+	NA	Entpd1
ENSMUSG00000056596.9	4.50304	0.135908	0.446747	0.304217	0.760963	NA	chr4	133218410	133225861	-	NA	Trnp1
ENSMUSG00000106067.2	3.63319	0.135769	0.458694	0.295991	0.767237	NA	chr5	133870411	133871358	-	NA	Gm7902
ENSMUSG00000084800.2	1.48472	0.135611	0.315486	0.429848	0.667306	NA	chr11	51929676	51930298	-	NA	Gm12205
ENSMUSG00000103227.2	2.49931	0.135571	0.384494	0.352596	0.724391	NA	chr1	74539498	74542460	-	NA	Gm37733
ENSMUSG00000083534.2	1.33146	0.135484	0.355069	0.381571	0.70278	NA	chr17	37280086	37282288	-	NA	H2-M6-ps
ENSMUSG00000008153.13	3.52527	0.135466	0.368919	0.367197	0.713472	NA	chr6	124407539	124441753	-	NA	Clstn3
ENSMUSG00000086224.9	3.02237	0.135442	0.325871	0.41563	0.677681	NA	chr3	5242645	5285901	-	NA	2700069I18Rik
ENSMUSG00000114637.2	1.48351	0.135402	0.315433	0.429256	0.667737	NA	chr13	104112819	104114838	-	NA	Gm47851
ENSMUSG00000098919.3	2.63843	0.13539	0.428126	0.316239	0.751821	NA	chr11	97635722	97635861	+	NA	Mir8102
ENSMUSG00000083012.10	1.33069	0.135299	0.355037	0.381084	0.703141	NA	chr5	143534462	143550286	+	NA	Fam220a
ENSMUSG00000086453.8	2.96491	0.134703	0.439897	0.306215	0.759441	NA	chr2	164596161	164611586	-	NA	Gm11457
ENSMUSG00000116348.2	2.66868	0.134696	0.436546	0.30855	0.757664	NA	chr16	8922666	8925634	-	NA	Gm18722
ENSMUSG00000025201.8	3.28328	0.134476	0.446282	0.301325	0.763167	NA	chr2	52509765	52510197	+	NA	Bloc1s2-ps
ENSMUSG00000083449.2	2.15695	0.134472	0.359781	0.373762	0.708581	NA	chr2	50412135	50412999	-	NA	Gm13487
ENSMUSG00000108321.2	2.97548	0.134276	0.44302	0.303092	0.76182	NA	chr7	80401569	80408360	+	NA	Gm44649
ENSMUSG00000048652.13	2.65995	0.134221	0.432793	0.310128	0.756464	NA	chr3	146350949	146391347	-	NA	Samd13
ENSMUSG00000039653.10	2.32226	0.133994	0.421274	0.318068	0.750433	NA	chr4	49489421	49506557	-	NA	Baat
ENSMUSG00000115783.3	3.97114	0.133696	0.463764	0.288284	0.773129	NA	chr7	144468201	144468374	+	NA	Bc1
ENSMUSG00000064919.3	2.31989	0.133316	0.418825	0.318309	0.75025	NA	chr2	25098634	25098739	+	NA	Gm22572
ENSMUSG00000043157.9	1.5118	0.1332	0.317385	0.419681	0.674719	NA	chr14	61547201	61549385	+	NA	Arl11
ENSMUSG00000020867.14	1.49443	0.133194	0.311812	0.427161	0.669262	NA	chr11	94369729	94377005	-	NA	Spata20
ENSMUSG00000114934.2	4.5873	0.13297	0.468564	0.283782	0.776578	NA	chr13	120159895	120166085	-	NA	Gm48342
ENSMUSG00000107286.2	1.34578	0.132848	0.355527	0.373665	0.708653	NA	chr5	118740780	118743197	+	NA	Gm43788
ENSMUSG00000100833.2	1.6489	0.132784	0.374858	0.354224	0.723171	NA	chr13	106988407	106990354	+	NA	Gm28988
ENSMUSG00000072592.3	4.40288	0.132613	0.43338	0.305997	0.759607	NA	chr15	43294338	43340432	-	NA	Gm10373
ENSMUSG00000021118.8	1.66837	0.132306	0.290345	0.455686	0.648616	NA	chr12	78935464	78953738	-	NA	Plek2
ENSMUSG00000022838.15	4.30983	0.132181	0.469396	0.281597	0.778252	NA	chr16	36613245	36695365	-	NA	Eaf2
ENSMUSG00000108442.2	1.50587	0.132168	0.31713	0.416763	0.676852	NA	chr7	97244043	97244648	-	NA	Rpl15-ps5
ENSMUSG00000015950.14	2.15169	0.132157	0.362604	0.364466	0.71551	NA	chr5	134248906	134258479	-	NA	Ncf1
ENSMUSG00000005465.10	3.17529	0.132113	0.409081	0.322951	0.746732	NA	chr8	84756922	84769218	-	NA	Il27ra
ENSMUSG00000120021.1	1.33343	0.132074	0.351021	0.376256	0.706726	NA	chr13	66044963	66121314	+	NA	Gm56616
ENSMUSG00000120837.1	3.95126	0.132031	0.460289	0.286844	0.774232	NA	chr7	140752491	140753207	+	NA	Gm57245
ENSMUSG00000062296.9	2.66099	0.131941	0.433288	0.304511	0.760739	NA	chr9	111140806	111224843	+	NA	Trank1
ENSMUSG00000078922.10	4.82419	0.131686	0.451021	0.291974	0.770307	NA	chr11	48876153	48884999	-	NA	Tgtp1
ENSMUSG00000086464.3	1.96895	0.131422	0.391411	0.335766	0.737048	NA	chr16	4595606	4597318	+	NA	Gm15835
ENSMUSG00000069733.12	4.45686	0.131204	0.379444	0.345779	0.729508	NA	chr4	100336045	100407344	+	NA	Ube2u
ENSMUSG00000026064.17	4.61575	0.131197	0.472529	0.277648	0.781283	NA	chr1	30979382	30988390	-	NA	Ptp4a1
ENSMUSG00000120655.1	2.171	0.131092	0.365671	0.358498	0.719971	NA	chr4	123179340	123180704	-	NA	Gm57113
ENSMUSG00000115752.2	2.7856	0.131038	0.386572	0.338975	0.734629	NA	chr15	64186345	64187925	+	NA	1700010G06Rik
ENSMUSG00000107647.2	1.5033	0.130722	0.315996	0.413682	0.679107	NA	chr6	52537536	52540219	+	NA	Gm44445
ENSMUSG00000116825.2	1.32751	0.13069	0.350779	0.37257	0.709468	NA	chr16	18500086	18500966	-	NA	Rps2-ps7
ENSMUSG00000037737.7	2.15788	0.130625	0.362651	0.360196	0.718701	NA	chr3	30651221	30654088	-	NA	Actrt3
ENSMUSG00000025938.17	42.1732	0.130618	0.236618	0.552021	NA	NA	chr1	12936772	13062874	-	NA	Slco5a1
ENSMUSG00000109485.2	1.65831	0.130565	0.375045	0.348131	0.727742	NA	chr7	81439224	81444433	+	NA	Gm45016
ENSMUSG00000120260.1	2.32832	0.130525	0.415344	0.314259	0.753325	NA	chr17	29707881	29709334	-	NA	Gm56894
ENSMUSG00000111280.2	1.66781	0.130379	0.375269	0.347429	0.728269	NA	chr9	44624306	44625010	+	NA	Gm47239
ENSMUSG00000092325.3	3.65242	0.130043	0.4578	0.284062	0.776363	NA	chr15	81558460	81559079	-	NA	Gm18284
ENSMUSG00000108709.2	4.80545	0.130034	0.449292	0.289421	0.772259	NA	chr6	72097196	72100181	-	NA	4933431G14Rik
ENSMUSG00000105107.2	1.52485	0.129821	0.317737	0.408579	0.682848	NA	chr5	123174062	123176880	+	NA	Gm43412
ENSMUSG00000109337.2	2.33414	0.129821	0.418893	0.309913	0.756627	NA	chr7	120489927	120490236	+	NA	Gm45047
ENSMUSG00000062365.5	1.64197	0.129468	0.37017	0.349753	0.726524	NA	chr6	127210724	127211582	+	NA	Gm4968
ENSMUSG00000016995.18	0.993505	0.129301	0.308721	0.41883	0.67534	NA	chr2	164231312	164247080	-	NA	Matn4
ENSMUSG00000114329.2	0.993505	0.129301	0.308721	0.41883	0.67534	NA	chr13	37147212	37157303	+	NA	Gm30489
ENSMUSG00000022371.18	0.993505	0.129301	0.308721	0.41883	0.67534	NA	chr15	55171145	55384199	+	NA	Col14a1
ENSMUSG00000025017.11	0.992903	0.129158	0.308679	0.418422	0.675639	NA	chr19	41260815	41373541	-	NA	Pik3ap1
ENSMUSG00000012777.15	1.51892	0.128791	0.317486	0.40566	0.684992	NA	chr7	43901571	43906802	-	NA	Acp4
ENSMUSG00002076288.1	1.52424	0.128732	0.316687	0.406495	0.684379	NA	chr15	98417596	98417734	-	NA	Snora34
ENSMUSG00000113984.2	0.990928	0.128687	0.308544	0.417077	0.676622	NA	chr13	9378665	9380283	+	NA	Gm48890
ENSMUSG00000038007.15	3.96682	0.128516	0.463745	0.277128	0.781682	NA	chr4	86792632	86853059	+	NA	Acer2
ENSMUSG00000112567.2	2.99151	0.128512	0.442137	0.290662	0.77131	NA	chr12	31308649	31308856	-	NA	Gm32899
ENSMUSG00000069305.4	1.67122	0.128501	0.378593	0.339416	0.734296	NA	chr13	22015936	22016366	-	NA	H4c18
ENSMUSG00000043102.3	3.63278	0.128214	0.455398	0.281543	0.778294	NA	chr2	31696177	31700592	-	NA	Qrfp
ENSMUSG00000085223.2	1.98271	0.128096	0.391579	0.327128	0.743571	NA	chr4	62624217	62643974	+	NA	Gm11210
ENSMUSG00000082693.4	2.66129	0.127926	0.428152	0.298786	0.765103	NA	chrX	158367778	158368054	-	NA	Gm15190
ENSMUSG00000103621.2	3.64476	0.127881	0.45382	0.281788	0.778106	NA	chr9	108408030	108409964	+	NA	Gm38366
ENSMUSG00000117935.2	3.32334	0.127865	0.451217	0.283378	0.776887	NA	chr19	38691954	38692768	-	NA	Gm8717
ENSMUSG00000120148.1	1.00167	0.127665	0.309163	0.412938	0.679652	NA	chr2	130115248	130116182	-	NA	2810036E18Rik
ENSMUSG00000110690.2	3.65651	0.127645	0.458069	0.278659	0.780506	NA	chr8	84326641	84327329	+	NA	Gm18001
ENSMUSG00000027420.14	3.30882	0.127622	0.442844	0.288188	0.773203	NA	chr2	143668447	143705093	-	NA	Bfsp1
ENSMUSG00000100429.2	1.81488	0.127574	0.329108	0.387636	0.698285	NA	chr1	73568095	73575508	+	NA	Gm29186
ENSMUSG00000098001.2	3.28736	0.127383	0.362923	0.350993	0.725594	NA	chr8	81660162	81665296	-	NA	Gm27048
ENSMUSG00000071893.8	4.26147	0.127248	0.456525	0.278731	0.780451	NA	chr6	56900999	56935085	+	NA	Vmn1r4
ENSMUSG00000107462.2	1.66687	0.126876	0.375186	0.338169	0.735236	NA	chr6	141083772	141084302	+	NA	Gm7384
ENSMUSG00000097098.9	2.31029	0.126743	0.404835	0.313073	0.754226	NA	chr13	81111006	81276983	+	NA	9330111N05Rik
ENSMUSG00000117278.2	0.997723	0.126725	0.308895	0.410252	0.681621	NA	chr17	13551009	13554104	+	NA	Gm36684
ENSMUSG00000118094.2	0.997723	0.126725	0.308895	0.410252	0.681621	NA	chr18	83030027	83096980	+	NA	Gm52988
ENSMUSG00000106993.2	0.996518	0.126439	0.308814	0.409434	0.682221	NA	chr5	74208959	74214166	-	NA	Gm43417
ENSMUSG00000110894.2	1.4901	0.126324	0.309718	0.407866	0.683372	NA	chr10	30616147	30619958	-	NA	Gm48335
ENSMUSG00000115762.2	1.98448	0.126308	0.39158	0.322559	0.747029	NA	chr14	103701354	103750055	+	NA	Gm34907
ENSMUSG00000121647.1	1.00602	0.126214	0.309379	0.407961	0.683303	NA	chr10	88565402	88566963	-	NA	Gm4925
ENSMUSG00000117225.2	1.00602	0.126214	0.309379	0.407961	0.683303	NA	chr17	63928899	63929251	-	NA	Gm49862
ENSMUSG00000120856.1	1.80594	0.126157	0.328818	0.383668	0.701224	NA	chr9	108729597	108731809	-	NA	Gm57039
ENSMUSG00000113812.2	1.99123	0.12557	0.391676	0.320597	0.748516	NA	chr13	62580679	62582204	-	NA	Gm48699
ENSMUSG00000090248.2	4.64511	0.125485	0.470578	0.266661	0.78973	NA	chr2	128858871	128863676	+	NA	Gm14027
ENSMUSG00000082978.2	1.00207	0.125276	0.309113	0.405275	0.685276	NA	chr4	59162267	59163156	-	NA	Rpsa-ps11
ENSMUSG00000110239.3	1.00107	0.125189	0.306659	0.408235	0.683101	NA	chr7	100996609	100997241	-	NA	Gm45620
ENSMUSG00000120222.1	1.00107	0.125189	0.306659	0.408235	0.683101	NA	chr12	8723556	8724042	-	NA	Gm56512
ENSMUSG00000115676.2	1.51434	0.125173	0.310555	0.403062	0.686903	NA	chr15	63589666	63609529	+	NA	4930449C09Rik
ENSMUSG00000101144.3	1.99953	0.12516	0.3918	0.319448	0.749387	NA	chr9	83027967	83029417	+	NA	Gm29054
ENSMUSG00000107050.2	1.00589	0.1251	0.309335	0.404414	0.685908	NA	chr5	65837356	65839687	-	NA	C030017G13Rik
ENSMUSG00000109658.2	1.0003	0.125008	0.306607	0.407714	0.683484	NA	chr8	41136535	41136686	-	NA	Gm45660
ENSMUSG00000032098.14	1.00087	0.12499	0.309032	0.404456	0.685877	NA	chr9	44584529	44597602	+	NA	Treh
ENSMUSG00000111432.2	1.00529	0.124957	0.309295	0.404005	0.686209	NA	chr10	92541944	92542119	-	NA	Gm47993
ENSMUSG00000063816.4	1.00529	0.124957	0.309295	0.404005	0.686209	NA	chrX	45544763	45545171	-	NA	Gm4987
ENSMUSG00000038155.12	3.99088	0.124792	0.461279	0.270535	0.786748	NA	chr19	4090284	4096023	-	NA	Gstp2
ENSMUSG00000105446.2	2.95831	0.124721	0.425825	0.292893	0.769604	NA	chr5	96633624	96634009	+	NA	Gm42605
ENSMUSG00000106962.2	1.00331	0.124487	0.309162	0.402661	0.687198	NA	chr6	127462755	127465085	+	NA	Gm43633
ENSMUSG00000020908.16	1.00331	0.124487	0.309162	0.402661	0.687198	NA	chr11	66969125	66993112	+	NA	Myh3
ENSMUSG00000027505.3	1.66661	0.124393	0.36873	0.337355	0.73585	NA	chr2	172314439	172316251	+	NA	Fam209
ENSMUSG00000105359.2	0.845023	0.124319	0.240366	0.517207	0.605012	NA	chr3	38161591	38162071	-	NA	Rpl21-ps10
ENSMUSG00000047990.7	0.845023	0.124319	0.240366	0.517207	0.605012	NA	chr9	67737770	67739612	-	NA	C2cd4a
ENSMUSG00000111278.2	0.845023	0.124319	0.240366	0.517207	0.605012	NA	chr9	103398985	103423176	+	NA	Gm32743
ENSMUSG00000105203.2	0.845023	0.124319	0.240366	0.517207	0.605012	NA	chr10	62413472	62414848	+	NA	4933428P19Rik
ENSMUSG00000020872.5	1.51869	0.124095	0.310673	0.399438	0.68957	NA	chr11	95152354	95160091	+	NA	Tac4
ENSMUSG00000032297.12	1.00662	0.124038	0.306954	0.404093	0.686144	NA	chr9	59485199	59514575	+	NA	Celf6
ENSMUSG00000086167.4	0.842615	0.123893	0.240153	0.515892	0.60593	NA	chr5	115191527	115191899	-	NA	Gm13827
ENSMUSG00000092247.4	0.842615	0.123893	0.240153	0.515892	0.60593	NA	chr6	90208709	90209770	-	NA	Gm20426
ENSMUSG00000114117.2	0.995145	0.123801	0.30626	0.404234	0.686041	NA	chr13	62961782	62963337	-	NA	Gm48795
ENSMUSG00000054944.8	0.995145	0.123801	0.30626	0.404234	0.686041	NA	chr13	97870005	97883919	-	NA	5330416C01Rik
ENSMUSG00000047592.18	1.00542	0.123757	0.306874	0.403284	0.686739	NA	chr5	138224159	138251625	+	NA	Nxpe5
ENSMUSG00000104181.2	0.994543	0.12366	0.306219	0.403827	0.68634	NA	chr1	155055546	155056134	+	NA	Gm8850
ENSMUSG00000112581.2	1.00465	0.123577	0.306823	0.402763	0.687123	NA	chr10	61510567	61516034	-	NA	1700022H01Rik
ENSMUSG00000101555.2	1.98053	0.123555	0.389271	0.3174	0.75094	NA	chr9	69895681	69897250	-	NA	Gm28731
ENSMUSG00000047528.14	1.68195	0.123293	0.290381	0.424591	0.671135	NA	chr1	58686061	58735148	-	NA	Flacc1
ENSMUSG00000078765.12	4.31538	0.123276	0.465002	0.265109	0.790925	NA	chr7	30262725	30264790	+	NA	U2af1l4
ENSMUSG00000081277.2	1.9984	0.123215	0.388398	0.31724	0.751062	NA	chr13	111497736	111498209	-	NA	Gm15285
ENSMUSG00000081894.2	1.00284	0.123155	0.306702	0.401547	0.688018	NA	chr2	126706422	126707248	+	NA	Gm14212
ENSMUSG00000097804.2	1.51376	0.123091	0.312152	0.39433	0.693338	NA	chr3	7677764	7755061	+	NA	Gm16685
ENSMUSG00000110673.2	2.32216	0.123008	0.40258	0.305549	0.759948	NA	chr8	122393552	122400827	-	NA	Gm45833
ENSMUSG00000081679.2	3.30333	0.122946	0.44177	0.278304	0.780779	NA	chr4	16120758	16120888	-	NA	Gm11874
ENSMUSG00000081953.2	2.66968	0.122933	0.426301	0.28837	0.773063	NA	chr4	48344214	48345230	-	NA	Gm12435
ENSMUSG00000087395.2	1.00706	0.122902	0.309338	0.397308	0.69114	NA	chr4	99004650	99006538	+	NA	Gm12705
ENSMUSG00000051118.10	1.00706	0.122902	0.309338	0.397308	0.69114	NA	chr9	19828160	19840420	+	NA	Or7d10
ENSMUSG00000112206.2	1.00706	0.122902	0.309338	0.397308	0.69114	NA	chr10	27620879	27685620	-	NA	Gm30228
ENSMUSG00000081007.2	1.00706	0.122902	0.309338	0.397308	0.69114	NA	chr11	94719011	94719756	-	NA	Gm11543
ENSMUSG00000040680.10	1.00706	0.122902	0.309338	0.397308	0.69114	NA	chr17	23960170	23964807	-	NA	Kremen2
ENSMUSG00000037482.3	0.851216	0.122901	0.241013	0.509933	0.610098	NA	chr2	131695597	131701667	-	NA	Erv3
ENSMUSG00000105837.6	0.851216	0.122901	0.241013	0.509933	0.610098	NA	chr3	129321103	129326037	-	NA	Gm35986
ENSMUSG00000116288.2	0.851216	0.122901	0.241013	0.509933	0.610098	NA	chr15	75967423	75969517	+	NA	Gm41349
ENSMUSG00000077460.3	0.851216	0.122901	0.241013	0.509933	0.610098	NA	chr16	31884727	31884860	+	NA	Gm26419
ENSMUSG00000117695.2	2.14323	0.122648	0.341677	0.35896	0.719625	NA	chr19	56094679	56129039	+	NA	Gm31912
ENSMUSG00000110540.2	2.66788	0.122573	0.42629	0.287536	0.773702	NA	chr8	123552824	123555619	+	NA	Gm45743
ENSMUSG00000083397.2	0.834713	0.122491	0.23945	0.511551	0.608965	NA	chr2	181538615	181540505	+	NA	Gm5466
ENSMUSG00000086952.3	0.834713	0.122491	0.23945	0.511551	0.608965	NA	chr4	59260050	59265577	+	NA	Gm12596
ENSMUSG00000070891.3	0.834713	0.122491	0.23945	0.511551	0.608965	NA	chr4	99184136	99185495	+	NA	Gm12689
ENSMUSG00000034842.17	0.834713	0.122491	0.23945	0.511551	0.608965	NA	chr5	92479685	92562487	+	NA	Art3
ENSMUSG00000046456.15	0.834713	0.122491	0.23945	0.511551	0.608965	NA	chr7	4709830	4728248	-	NA	Tmem150b
ENSMUSG00000053889.6	0.834713	0.122491	0.23945	0.511551	0.608965	NA	chr9	34829528	34840805	-	NA	Kirrel3os
ENSMUSG00000099188.2	0.834713	0.122491	0.23945	0.511551	0.608965	NA	chr9	82955275	82955441	-	NA	Gm27248
ENSMUSG00000089894.3	0.834713	0.122491	0.23945	0.511551	0.608965	NA	chr12	56736702	56739749	-	NA	Gm15524
ENSMUSG00000118140.2	0.834713	0.122491	0.23945	0.511551	0.608965	NA	chr18	38492493	38493591	-	NA	Gm4949
ENSMUSG00000083272.2	0.848807	0.122475	0.240802	0.508614	0.611022	NA	chr4	86360249	86360578	-	NA	Gm12550
ENSMUSG00000105071.2	0.998891	0.12223	0.306437	0.398875	0.689985	NA	chr5	114038455	114042959	-	NA	Gm43336
ENSMUSG00000107354.2	1.01459	0.122218	0.309764	0.394553	0.693173	NA	chr5	92339218	92339776	-	NA	Gm43040
ENSMUSG00000097163.3	1.01459	0.122218	0.309764	0.394553	0.693173	NA	chr5	117450582	117453710	-	NA	BC051077
ENSMUSG00000110435.2	1.01399	0.122076	0.309724	0.394144	0.693475	NA	chr8	112963244	112963598	-	NA	Gm3635
ENSMUSG00000110597.3	1.8282	0.122039	0.326282	0.374029	0.708383	NA	chr8	105613493	105627679	+	NA	Gm8798
ENSMUSG00000048779.6	1.01282	0.121977	0.307256	0.396987	0.691377	NA	chr7	100586836	100623856	-	NA	P2ry6
ENSMUSG00000087268.2	0.855565	0.121919	0.241465	0.504914	0.613619	NA	chr2	30548479	30568023	-	NA	Gm14486
ENSMUSG00000107491.2	0.855565	0.121919	0.241465	0.504914	0.613619	NA	chr2	37378686	37379456	+	NA	Gm17893
ENSMUSG00000046804.15	0.855565	0.121919	0.241465	0.504914	0.613619	NA	chr2	118603249	118608646	+	NA	Phgr1
ENSMUSG00000110243.2	0.855565	0.121919	0.241465	0.504914	0.613619	NA	chr7	7298764	7300136	+	NA	Gm45631
ENSMUSG00000041552.8	0.855565	0.121919	0.241465	0.504914	0.613619	NA	chrX	154356450	154406810	-	NA	Ptchd1
ENSMUSG00000110475.2	4.95495	0.121898	0.466612	0.261242	0.793906	NA	chr8	95864937	95875014	+	NA	Gm31036
ENSMUSG00000091007.2	1.31791	0.121867	0.332945	0.366026	0.714345	NA	chr12	36431240	36432180	-	NA	D630036H23Rik
ENSMUSG00000085319.2	1.82622	0.121756	0.323642	0.376207	0.706763	NA	chr2	18037343	18044444	+	NA	Gm13330
ENSMUSG00000025494.9	1.01161	0.121696	0.307176	0.396178	0.691974	NA	chr7	140671087	140680485	-	NA	Sigirr
ENSMUSG00000112855.2	0.853156	0.121494	0.241255	0.503592	0.614548	NA	chr10	33200007	33203771	-	NA	Gm47842
ENSMUSG00000078157.2	0.853156	0.121494	0.241255	0.503592	0.614548	NA	chr11	29772394	29775668	-	NA	Fem1al
ENSMUSG00000089876.4	0.853156	0.121494	0.241255	0.503592	0.614548	NA	chr11	69694428	69696450	-	NA	Tmem102
ENSMUSG00000090230.3	1.99402	0.121317	0.383593	0.316265	0.751801	NA	chr10	81137534	81138766	-	NA	Gm16315
ENSMUSG00000055602.18	3.31903	0.121315	0.441757	0.27462	0.783608	NA	chr17	13279990	13301368	+	NA	Tcp10b
ENSMUSG00000108405.2	1.00903	0.121095	0.307006	0.39444	0.693256	NA	chr7	97240899	97241609	-	NA	Ywhaq-ps1
ENSMUSG00000102808.2	0.840905	0.121075	0.240104	0.504259	0.614079	NA	chr3	51979009	51980808	-	NA	5430420F09Rik
ENSMUSG00000078162.7	0.840905	0.121075	0.240104	0.504259	0.614079	NA	chr3	142668371	142669373	+	NA	Gm2574
ENSMUSG00000120106.1	0.840905	0.121075	0.240104	0.504259	0.614079	NA	chr4	128856391	128856966	+	NA	Gm57066
ENSMUSG00000029084.6	0.840905	0.121075	0.240104	0.504259	0.614079	NA	chr5	44025894	44069717	+	NA	Cd38
ENSMUSG00000084381.2	0.840905	0.121075	0.240104	0.504259	0.614079	NA	chr11	4868509	4869003	+	NA	AA413626
ENSMUSG00000021223.14	0.840905	0.121075	0.240104	0.504259	0.614079	NA	chr12	83810407	83839156	+	NA	Papln
ENSMUSG00000116655.2	0.840905	0.121075	0.240104	0.504259	0.614079	NA	chr17	15372420	15393320	+	NA	Gm35455
ENSMUSG00000085563.3	4.29661	0.121055	0.457792	0.264431	0.791448	NA	chr1	180779628	180785714	-	NA	2210411M09Rik
ENSMUSG00000083044.2	1.66108	0.12098	0.368539	0.32827	0.742707	NA	chr4	84023131	84024139	+	NA	Gm12416
ENSMUSG00000116704.2	2.31507	0.120735	0.402474	0.299981	0.764191	NA	chr17	8602884	8603492	-	NA	Gm5491
ENSMUSG00000120219.1	3.29955	0.12064	0.440042	0.274155	0.783966	NA	chr19	8732152	8734311	-	NA	Gm56637
ENSMUSG00000083311.4	1.32668	0.12055	0.33327	0.361718	0.717563	NA	chrX	141080560	141081526	+	NA	Gm5643
ENSMUSG00000097471.10	4.65735	0.120354	0.470153	0.25599	0.797959	NA	chr7	135237659	135254043	-	NA	5830432E09Rik
ENSMUSG00000106115.2	1.00569	0.120313	0.306784	0.392174	0.694929	NA	chr5	121540720	121542577	+	NA	Gm43420
ENSMUSG00000109383.2	3.65929	0.120254	0.448864	0.267908	0.78877	NA	chr7	82501705	82516282	-	NA	Gm36584
ENSMUSG00000105892.2	1.00508	0.120172	0.306744	0.391767	0.69523	NA	chr3	90666038	90666870	+	NA	Gm35013
ENSMUSG00000038543.14	1.00508	0.120172	0.306744	0.391767	0.69523	NA	chr3	95791265	95799317	-	NA	BC028528
ENSMUSG00000116626.2	1.00508	0.120172	0.306744	0.391767	0.69523	NA	chr16	31579783	31585002	+	NA	Gm49705
ENSMUSG00000117974.3	1.00508	0.120172	0.306744	0.391767	0.69523	NA	chr17	30396448	30397764	+	NA	Tuba-rs1
ENSMUSG00000084178.2	0.845254	0.120094	0.240561	0.499227	0.61762	NA	chr2	145352113	145352577	-	NA	Gm11759
ENSMUSG00000103881.2	0.845254	0.120094	0.240561	0.499227	0.61762	NA	chr3	5277897	5280276	+	NA	Gm10748
ENSMUSG00000105004.2	0.845254	0.120094	0.240561	0.499227	0.61762	NA	chr3	97517247	97521152	+	NA	Gm43075
ENSMUSG00002076564.1	0.845254	0.120094	0.240561	0.499227	0.61762	NA	chr5	100648001	100648077	-	NA	Gm56281
ENSMUSG00000090362.3	0.845254	0.120094	0.240561	0.499227	0.61762	NA	chr7	86645322	86694149	+	NA	Vmn2r79
ENSMUSG00000066180.6	0.845254	0.120094	0.240561	0.499227	0.61762	NA	chr7	125898605	125899088	-	NA	Gm10155
ENSMUSG00000032691.15	0.845254	0.120094	0.240561	0.499227	0.61762	NA	chr11	59432393	59457782	+	NA	Nlrp3
ENSMUSG00000113079.2	0.845254	0.120094	0.240561	0.499227	0.61762	NA	chr12	84928597	84936050	+	NA	Gm48709
ENSMUSG00000121831.1	0.845254	0.120094	0.240561	0.499227	0.61762	NA	chr18	80585106	80587761	-	NA	Gm2176
ENSMUSG00000121458.1	0.845254	0.120094	0.240561	0.499227	0.61762	NA	chrX	52697821	52718739	-	NA	AW822252
ENSMUSG00000113515.2	2.62789	0.119987	0.407861	0.294186	0.768616	NA	chr13	30968415	30979209	-	NA	Gm29675
ENSMUSG00000120051.1	2.31112	0.119954	0.402422	0.298079	0.765643	NA	chr12	104718412	104719045	+	NA	6230426M11Rik
ENSMUSG00000121114.1	2.33455	0.11968	0.40266	0.297224	0.766295	NA	chr15	34081905	34082779	-	NA	Gm41291
ENSMUSG00000091732.2	1.32092	0.119304	0.333005	0.358267	0.720144	NA	chr12	4739401	4739926	-	NA	Gm17541
ENSMUSG00000103285.2	1.3173	0.119293	0.330071	0.361416	0.717788	NA	chr2	155926529	155928211	-	NA	Gm37274
ENSMUSG00000089670.2	1.98792	0.119235	0.386017	0.308885	0.757409	NA	chr1	55166455	55167446	+	NA	Gm16581
ENSMUSG00000022468.13	1.33042	0.119126	0.333387	0.357321	0.720852	NA	chr15	97608895	97629220	-	NA	Endou
ENSMUSG00000064925.3	3.17917	0.118719	0.398298	0.298066	0.765653	NA	chr9	119959480	119959629	+	NA	Snora62
ENSMUSG00000049093.10	3.30835	0.118466	0.432208	0.274096	0.784011	NA	chr6	67399915	67468839	-	NA	Il23r
ENSMUSG00000087963.3	1.32527	0.118012	0.333151	0.354229	0.723167	NA	chr13	49837776	49837909	+	NA	Gm25394
ENSMUSG00000108842.2	2.64124	0.117923	0.410229	0.287456	0.773763	NA	chr7	51500051	51502566	+	NA	Gm45001
ENSMUSG00000098068.2	1.32329	0.117584	0.33306	0.353041	0.724058	NA	chr10	31450395	31451009	-	NA	Gm7909
ENSMUSG00000120315.1	3.60333	0.117388	0.434498	0.270169	0.78703	NA	chr2	144007375	144008882	+	NA	Gm57455
ENSMUSG00000097702.2	1.64033	0.117166	0.352408	0.332473	0.739532	NA	chr8	121325290	121326016	+	NA	Gm26739
ENSMUSG00000096993.5	1.32547	0.116952	0.329278	0.355176	0.722458	NA	chr9	36679156	36693973	+	NA	Gm26787
ENSMUSG00000086604.3	2.6723	0.116405	0.419254	0.277648	0.781283	NA	chr7	5049947	5060115	-	NA	Gm15510
ENSMUSG00000097148.3	3.31741	0.115917	0.440172	0.263344	0.792286	NA	chr14	11113046	11189038	+	NA	Gapdhrt
ENSMUSG00000107225.2	1.32965	0.115648	0.329414	0.351071	0.725535	NA	chr5	117268387	117271313	+	NA	Gm43637
ENSMUSG00000032207.11	1.32965	0.115648	0.329414	0.351071	0.725535	NA	chr9	70705409	70859508	-	NA	Lipc
ENSMUSG00000106812.2	1.33347	0.115503	0.329561	0.350476	0.725981	NA	chr5	118534870	118535395	-	NA	Gm28563
ENSMUSG00000086148.2	1.33347	0.115503	0.329561	0.350476	0.725981	NA	chr10	24323387	24328555	+	NA	Gm15271
ENSMUSG00000117275.2	2.65129	0.115457	0.410263	0.281421	0.778388	NA	chr17	71915717	71915937	-	NA	Gm50047
ENSMUSG00000081553.2	1.84744	0.115429	0.324028	0.356232	0.721667	NA	chr4	100424304	100425245	-	NA	Ccdc50-ps
ENSMUSG00000004988.10	3.29158	0.115272	0.430674	0.267655	0.788965	NA	chr6	117910519	117914653	-	NA	Fxyd4
ENSMUSG00000025176.15	1.64231	0.115035	0.349332	0.3293	0.741929	NA	chr19	42034048	42059392	+	NA	Hoga1
ENSMUSG00000099354.7	2.33193	0.114873	0.39978	0.287339	0.773852	NA	chr6	83738737	83739847	-	NA	1700124L16Rik
ENSMUSG00000081670.2	1.33504	0.114701	0.333465	0.343968	0.73087	NA	chr6	38519237	38523009	-	NA	Gm15697
ENSMUSG00000093042.3	2.31718	0.114529	0.393331	0.291177	0.770916	NA	chr9	69364225	69364313	+	NA	Mir3109
ENSMUSG00000083121.4	1.33765	0.1143	0.333559	0.342669	0.731847	NA	chr7	100803851	100804262	-	NA	Gm6341
ENSMUSG00000121161.1	1.34776	0.114263	0.333961	0.342144	0.732243	NA	chr6	72721002	72727005	+	NA	Gm31249
ENSMUSG00000025038.8	1.34776	0.114263	0.333961	0.342144	0.732243	NA	chrX	16998287	17185607	-	NA	Efhc2
ENSMUSG00000085720.9	0.671081	0.114185	0.24936	0.457912	0.647016	NA	chr5	43309028	43392698	-	NA	Gm7854
ENSMUSG00000120058.1	0.671081	0.114185	0.24936	0.457912	0.647016	NA	chr9	66779816	66802988	+	NA	Gm40528
ENSMUSG00000041794.14	0.671081	0.114185	0.24936	0.457912	0.647016	NA	chr9	120130578	120303907	+	NA	Myrip
ENSMUSG00000112709.2	0.671081	0.114185	0.24936	0.457912	0.647016	NA	chr10	53156376	53159782	+	NA	Gm19395
ENSMUSG00000116478.2	0.671081	0.114185	0.24936	0.457912	0.647016	NA	chr15	99781520	99782325	+	NA	Gm18890
ENSMUSG00000022658.11	0.671081	0.114185	0.24936	0.457912	0.647016	NA	chr16	45531592	45544971	-	NA	Tagln3
ENSMUSG00000058550.16	0.671081	0.114185	0.24936	0.457912	0.647016	NA	chr16	48104095	48114600	+	NA	Dppa4
ENSMUSG00000084186.2	0.671081	0.114185	0.24936	0.457912	0.647016	NA	chrX	19737062	19737278	+	NA	Rpl36-ps10
ENSMUSG00000047759.7	42.9485	0.114176	0.264999	0.430853	NA	NA	chr11	64326157	64413667	+	NA	Hs3st3a1
ENSMUSG00000027347.20	0.670479	0.114044	0.249293	0.457469	0.647334	NA	chr2	117110473	117173482	-	NA	Rasgrp1
ENSMUSG00000106184.2	0.670479	0.114044	0.249293	0.457469	0.647334	NA	chr3	100585607	100587410	-	NA	Gm43463
ENSMUSG00000101585.8	0.670479	0.114044	0.249293	0.457469	0.647334	NA	chr7	109597582	109750409	-	NA	1600010M07Rik
ENSMUSG00000120549.1	0.670479	0.114044	0.249293	0.457469	0.647334	NA	chr13	36918861	36919519	+	NA	Gm56572
ENSMUSG00000075605.4	0.670479	0.114044	0.249293	0.457469	0.647334	NA	chr15	74614612	74618542	-	NA	Slurp2
ENSMUSG00000056481.8	0.670479	0.114044	0.249293	0.457469	0.647334	NA	chr19	5118105	5120710	+	NA	Cd248
ENSMUSG00000115463.2	1.33709	0.114033	0.330734	0.344787	0.730255	NA	chr15	58761146	58809208	+	NA	Gm49356
ENSMUSG00000110759.2	1.32192	0.114016	0.329064	0.346484	0.728979	NA	chr9	22241468	22241796	-	NA	Gm6607
ENSMUSG00000024402.6	3.29597	0.113859	0.423366	0.268937	0.787978	NA	chr17	35422140	35424327	-	NA	Lta
ENSMUSG00000083922.2	0.669105	0.113722	0.249141	0.456458	0.648061	NA	chr8	73183393	73183796	-	NA	Gm3835
ENSMUSG00000077259.3	0.669105	0.113722	0.249141	0.456458	0.648061	NA	chr12	9693689	9693817	-	NA	Gm23979
ENSMUSG00000042041.8	0.669105	0.113722	0.249141	0.456458	0.648061	NA	chr19	4546815	4548611	-	NA	2010003K11Rik
ENSMUSG00000101630.2	0.669105	0.113722	0.249141	0.456458	0.648061	NA	chr19	59247943	59249851	-	NA	Gm29261
ENSMUSG00000025934.16	1.65542	0.113665	0.350895	0.323929	0.745992	NA	chr1	21310812	21335885	+	NA	Gsta3
ENSMUSG00000004654.7	0.667901	0.11344	0.249006	0.455571	0.648698	NA	chr6	55353279	55365515	+	NA	Ghrhr
ENSMUSG00000098839.3	0.667901	0.11344	0.249006	0.455571	0.648698	NA	chr7	44661849	44661911	-	NA	Mir7054
ENSMUSG00000109216.2	0.667901	0.11344	0.249006	0.455571	0.648698	NA	chr7	90106459	90108092	+	NA	Gm44907
ENSMUSG00000030781.14	0.667901	0.11344	0.249006	0.455571	0.648698	NA	chr7	127864828	127871602	+	NA	Slc5a2
ENSMUSG00000073805.6	0.667901	0.11344	0.249006	0.455571	0.648698	NA	chr7	134483654	134540159	-	NA	Insyn2a
ENSMUSG00000112275.2	0.667901	0.11344	0.249006	0.455571	0.648698	NA	chr10	68148837	68162808	+	NA	Gm47078
ENSMUSG00000055072.3	0.667901	0.11344	0.249006	0.455571	0.648698	NA	chr11	79187004	79187732	-	NA	Gm9964
ENSMUSG00000115665.2	0.667901	0.11344	0.249006	0.455571	0.648698	NA	chr14	46840262	46874880	-	NA	4933425B07Rik
ENSMUSG00000091076.3	0.667901	0.11344	0.249006	0.455571	0.648698	NA	chr17	23562714	23581512	+	NA	Vmn2r115
ENSMUSG00000078815.9	1.83361	0.113323	0.323596	0.3502	0.726189	NA	chr7	3472710	3484183	+	NA	Cacng6
ENSMUSG00000110726.2	1.64334	0.113291	0.350532	0.323198	0.746545	NA	chr9	120584044	120584592	-	NA	Gm18101
ENSMUSG00000033007.16	0.666528	0.113118	0.248853	0.454557	0.649428	NA	chr1	75427079	75450987	+	NA	Asic4
ENSMUSG00000101413.2	0.666528	0.113118	0.248853	0.454557	0.649428	NA	chr1	136451621	136451903	+	NA	Gm29485
ENSMUSG00000035686.9	0.666528	0.113118	0.248853	0.454557	0.649428	NA	chr7	97062144	97066937	-	NA	Thrsp
ENSMUSG00000015533.10	0.666528	0.113118	0.248853	0.454557	0.649428	NA	chr13	114969616	115068636	-	NA	Itga2
ENSMUSG00000023039.18	0.666528	0.113118	0.248853	0.454557	0.649428	NA	chr15	101308923	101328194	+	NA	Krt7
ENSMUSG00000117637.2	0.666528	0.113118	0.248853	0.454557	0.649428	NA	chr17	71919823	71922978	-	NA	Gm30091
ENSMUSG00002076760.1	0.666528	0.113118	0.248853	0.454557	0.649428	NA	chrX	151086996	151087107	+	NA	Gm54596
ENSMUSG00000028164.16	0.665926	0.112977	0.248786	0.454112	0.649748	NA	chr3	135191371	135277165	+	NA	Manba
ENSMUSG00000028553.13	0.665926	0.112977	0.248786	0.454112	0.649748	NA	chr4	98919190	98934348	+	NA	Angptl3
ENSMUSG00000057977.11	0.665926	0.112977	0.248786	0.454112	0.649748	NA	chr4	114020580	114102225	+	NA	Skint11
ENSMUSG00000091390.2	0.665926	0.112977	0.248786	0.454112	0.649748	NA	chr17	57348774	57354143	+	NA	Gm17168
ENSMUSG00000055795.7	0.665926	0.112977	0.248786	0.454112	0.649748	NA	chr18	14557924	14558360	+	NA	Gm5160
ENSMUSG00000114210.4	0.665926	0.112977	0.248786	0.454112	0.649748	NA	chr18	65017545	65021789	-	NA	A330084C13Rik
ENSMUSG00000058624.14	0.665926	0.112977	0.248786	0.454112	0.649748	NA	chr19	21368670	21450809	-	NA	Gda
ENSMUSG00000117655.3	0.665926	0.112977	0.248786	0.454112	0.649748	NA	chr19	57485821	57501216	+	NA	6720468P15Rik
ENSMUSG00000088625.3	1.15714	0.112533	0.264472	0.4255	0.670472	NA	chr4	148640153	148640261	+	NA	Gm23318
ENSMUSG00000063556.6	3.65041	0.112519	0.439679	0.255913	0.798018	NA	chr14	77489286	77489754	-	NA	Gm10132
ENSMUSG00000105085.2	0.677273	0.112438	0.250192	0.449405	0.65314	NA	chr3	133250857	133290814	+	NA	Gm42567
ENSMUSG00000037913.13	0.677273	0.112438	0.250192	0.449405	0.65314	NA	chr5	65211688	65249475	-	NA	Tmem156
ENSMUSG00000109420.2	0.677273	0.112438	0.250192	0.449405	0.65314	NA	chr7	28508728	28509922	-	NA	Gm44702
ENSMUSG00000097107.2	0.677273	0.112438	0.250192	0.449405	0.65314	NA	chr10	21706397	21720750	-	NA	Platr6
ENSMUSG00000116274.2	0.677273	0.112438	0.250192	0.449405	0.65314	NA	chr16	10864767	10866154	+	NA	Gm18724
ENSMUSG00000117422.2	0.677273	0.112438	0.250192	0.449405	0.65314	NA	chr17	86001056	86020456	+	NA	CJ186046Rik
ENSMUSG00000109326.2	1.34953	0.112433	0.333987	0.336638	0.73639	NA	chr7	120103880	120112995	+	NA	Gm9165
ENSMUSG00002076205.1	0.676671	0.112297	0.250126	0.448962	0.653459	NA	chr7	66020139	66020229	-	NA	Gm55332
ENSMUSG00002076558.1	0.676671	0.112297	0.250126	0.448962	0.653459	NA	chr9	121071407	121071653	+	NA	Gm56090
ENSMUSG00000115730.2	0.676671	0.112297	0.250126	0.448962	0.653459	NA	chr15	44145375	44147171	+	NA	Gm7459
ENSMUSG00000117622.2	0.676671	0.112297	0.250126	0.448962	0.653459	NA	chr17	26451537	26451855	+	NA	Gm20026
ENSMUSG00000102495.2	0.675298	0.111975	0.249975	0.447947	0.654191	NA	chr1	24044585	24044975	+	NA	Gm26524
ENSMUSG00000108310.2	0.675298	0.111975	0.249975	0.447947	0.654191	NA	chr6	91853890	91854966	-	NA	Gm44712
ENSMUSG00000119149.1	0.675298	0.111975	0.249975	0.447947	0.654191	NA	chr9	13275834	13275941	+	NA	Gm26189
ENSMUSG00000114551.2	1.34695	0.111878	0.333872	0.335091	0.737556	NA	chr13	115665091	115666308	-	NA	Gm6035
ENSMUSG00000115970.3	3.28827	0.111783	0.423241	0.264113	0.791693	NA	chr15	81126853	81197067	-	NA	8430426J06Rik
ENSMUSG00000106354.2	0.674094	0.111694	0.249842	0.447058	0.654833	NA	chr3	55391208	55394601	+	NA	Gm42607
ENSMUSG00000040706.5	0.674094	0.111694	0.249842	0.447058	0.654833	NA	chr4	141473982	141486574	+	NA	Agmat
ENSMUSG00000111052.2	0.674094	0.111694	0.249842	0.447058	0.654833	NA	chr10	19017498	19082450	+	NA	Gm20139
ENSMUSG00002076954.1	0.674094	0.111694	0.249842	0.447058	0.654833	NA	chr10	40751635	40751878	-	NA	Gm54942
ENSMUSG00000064036.16	0.674094	0.111694	0.249842	0.447058	0.654833	NA	chr18	73992455	74014404	+	NA	Mro
ENSMUSG00000108727.2	1.18241	0.111608	0.265765	0.419951	0.674522	NA	chr7	43842617	43845052	-	NA	Gm44779
ENSMUSG00000101009.7	1.18241	0.111608	0.265765	0.419951	0.674522	NA	chr14	76910402	76924609	+	NA	1700108F19Rik
ENSMUSG00000085568.8	1.64967	0.11155	0.349467	0.319199	0.749576	NA	chrX	101296127	101409104	+	NA	Gm14858
ENSMUSG00000026170.7	0.67272	0.111372	0.24969	0.446041	0.655568	NA	chr1	74752732	74777051	+	NA	Cyp27a1
ENSMUSG00000083512.2	0.67272	0.111372	0.24969	0.446041	0.655568	NA	chr4	109230897	109232056	-	NA	Gm12749
ENSMUSG00000053121.5	0.67272	0.111372	0.24969	0.446041	0.655568	NA	chr5	29940331	29940934	-	NA	Gm5129
ENSMUSG00000032355.17	0.67272	0.111372	0.24969	0.446041	0.655568	NA	chr9	77009362	77260251	-	NA	Mlip
ENSMUSG00000048153.7	0.67272	0.111372	0.24969	0.446041	0.655568	NA	chr14	54515709	54522396	-	NA	Or6e1
ENSMUSG00000098275.2	0.681622	0.111232	0.250772	0.443558	0.657362	NA	chr9	72513662	72514479	-	NA	Gm18014
ENSMUSG00000088308.3	0.681622	0.111232	0.250772	0.443558	0.657362	NA	chr13	90247099	90247233	+	NA	Gm24507
ENSMUSG00000120163.1	0.672118	0.111231	0.249623	0.445595	0.65589	NA	chr3	79498128	79498622	-	NA	Gm56799
ENSMUSG00000090981.8	0.672118	0.111231	0.249623	0.445595	0.65589	NA	chr5	143119768	143133336	-	NA	Or10ah1-ps1
ENSMUSG00000043290.7	0.672118	0.111231	0.249623	0.445595	0.65589	NA	chr7	5037437	5041445	-	NA	Zfp784
ENSMUSG00000093858.2	0.672118	0.111231	0.249623	0.445595	0.65589	NA	chr11	70755485	70763580	+	NA	Gm19967
ENSMUSG00000114177.2	0.672118	0.111231	0.249623	0.445595	0.65589	NA	chr13	18069439	18069968	+	NA	Gm18362
ENSMUSG00000091613.2	0.672118	0.111231	0.249623	0.445595	0.65589	NA	chr14	16591847	16592697	-	NA	Gm17046
ENSMUSG00000031239.6	52.9195	0.111192	0.23667	0.469819	NA	NA	chrX	106440704	106446982	-	NA	Itm2a
ENSMUSG00000060647.3	3.33964	0.111176	0.435223	0.255445	0.798379	NA	chr12	9479546	9480100	+	NA	Gm7099
ENSMUSG00000106671.2	1.1794	0.111139	0.265583	0.418472	0.675602	NA	chr5	107402203	107404370	-	NA	Gm42900
ENSMUSG00000030209.15	1.1794	0.111139	0.265583	0.418472	0.675602	NA	chr6	135690230	136150509	-	NA	Grin2b
ENSMUSG00000085818.8	0.68102	0.111091	0.250706	0.443114	0.657684	NA	chr2	5900320	5904942	+	NA	Gm13267
ENSMUSG00000105217.2	0.68102	0.111091	0.250706	0.443114	0.657684	NA	chr3	132758305	132760031	-	NA	Gm42873
ENSMUSG00000085923.3	0.68102	0.111091	0.250706	0.443114	0.657684	NA	chr7	34352608	34362450	+	NA	Gm12781
ENSMUSG00000092734.3	0.68102	0.111091	0.250706	0.443114	0.657684	NA	chr11	60619488	60619552	+	NA	Mir5100
ENSMUSG00000091228.2	0.68102	0.111091	0.250706	0.443114	0.657684	NA	chr11	93840644	93859119	-	NA	Nme1nme2
ENSMUSG00000063129.2	0.68102	0.111091	0.250706	0.443114	0.657684	NA	chr12	55612023	55613681	+	NA	Aldoart2
ENSMUSG00000117060.2	0.68102	0.111091	0.250706	0.443114	0.657684	NA	chr17	63934611	63934949	-	NA	Gm7253
ENSMUSG00000059434.10	2.66095	0.110837	0.41164	0.269258	0.787731	NA	chr5	31454786	31484658	+	NA	Gckr
ENSMUSG00000031881.7	1.33186	0.110811	0.329385	0.336419	0.736555	NA	chr8	105328542	105351028	-	NA	Cdh16
ENSMUSG00000084087.2	0.679647	0.11077	0.250556	0.442097	0.658419	NA	chr2	77086334	77086767	-	NA	Gm13650
ENSMUSG00000057290.6	0.679647	0.11077	0.250556	0.442097	0.658419	NA	chr5	37561727	37562207	-	NA	Gm15732
ENSMUSG00000106698.2	0.679647	0.11077	0.250556	0.442097	0.658419	NA	chr5	92437910	92450619	+	NA	Gm43599
ENSMUSG00000106631.3	0.679647	0.11077	0.250556	0.442097	0.658419	NA	chr5	107655486	107728462	+	NA	Gm42669
ENSMUSG00000120985.1	0.679647	0.11077	0.250556	0.442097	0.658419	NA	chr7	18961582	18961948	-	NA	Gm57235
ENSMUSG00000074465.3	0.679647	0.11077	0.250556	0.442097	0.658419	NA	chr9	24252952	24330005	+	NA	Gm10701
ENSMUSG00000084985.2	0.679647	0.11077	0.250556	0.442097	0.658419	NA	chr10	62834557	62835468	+	NA	Gm16135
ENSMUSG00000114809.2	0.679647	0.11077	0.250556	0.442097	0.658419	NA	chr13	77817205	77818594	-	NA	Atp5c1-ps
ENSMUSG00000086716.2	3.98318	0.110495	0.442473	0.249721	0.802803	NA	chr11	97913780	97917571	+	NA	Gm11629
ENSMUSG00000097833.2	0.678442	0.110489	0.250424	0.441207	0.659063	NA	chr1	52542392	52543388	-	NA	Gm5976
ENSMUSG00000065563.3	0.678442	0.110489	0.250424	0.441207	0.659063	NA	chr2	131129971	131130057	+	NA	Mir103-2
ENSMUSG00000027744.5	0.678442	0.110489	0.250424	0.441207	0.659063	NA	chr3	53396073	53415923	+	NA	Stoml3
ENSMUSG00000106772.2	0.678442	0.110489	0.250424	0.441207	0.659063	NA	chr5	66601074	66601766	-	NA	Gm43794
ENSMUSG00000109035.2	0.678442	0.110489	0.250424	0.441207	0.659063	NA	chr7	100387258	100387835	-	NA	Gm45209
ENSMUSG00000030769.16	0.678442	0.110489	0.250424	0.441207	0.659063	NA	chr7	122814002	122872476	+	NA	Slc5a11
ENSMUSG00000031932.15	0.678442	0.110489	0.250424	0.441207	0.659063	NA	chr9	14771505	14782085	+	NA	Gpr83
ENSMUSG00000092261.2	0.678442	0.110489	0.250424	0.441207	0.659063	NA	chr9	21444922	21445281	-	NA	Gm20519
ENSMUSG00000112080.2	0.678442	0.110489	0.250424	0.441207	0.659063	NA	chr10	61330695	61332069	-	NA	Gm47595
ENSMUSG00000020870.8	0.678442	0.110489	0.250424	0.441207	0.659063	NA	chr11	94632607	94633859	+	NA	Cdc34b
ENSMUSG00000081860.2	0.678442	0.110489	0.250424	0.441207	0.659063	NA	chr11	96927832	96928309	+	NA	Gm11533
ENSMUSG00000118718.1	0.678442	0.110489	0.250424	0.441207	0.659063	NA	chr11	101532573	101532764	+	NA	Gm24950
ENSMUSG00000115920.2	0.678442	0.110489	0.250424	0.441207	0.659063	NA	chr15	76817904	76819260	-	NA	Gm18283
ENSMUSG00000081042.2	1.34398	0.110268	0.329868	0.33428	0.738169	NA	chrX	7971532	7972352	+	NA	Psmb7-ps2
ENSMUSG00000090066.3	3.93352	0.11018	0.437767	0.251687	0.801283	NA	chr3	137770812	137787267	+	NA	1110002E22Rik
ENSMUSG00000083650.2	2.00656	0.110175	0.381636	0.288691	0.772818	NA	chr2	22909142	22909679	-	NA	Gm13357
ENSMUSG00000026840.15	0.677069	0.110167	0.250273	0.440188	0.659801	NA	chr2	31777302	31836551	+	NA	Lamc3
ENSMUSG00000107300.2	0.677069	0.110167	0.250273	0.440188	0.659801	NA	chr5	66846224	66848736	+	NA	Gm43279
ENSMUSG00000107915.2	0.677069	0.110167	0.250273	0.440188	0.659801	NA	chr6	121173633	121175142	-	NA	Gm44014
ENSMUSG00000021214.15	0.677069	0.110167	0.250273	0.440188	0.659801	NA	chr13	4182613	4200653	-	NA	Akr1c18
ENSMUSG00000091627.2	0.677069	0.110167	0.250273	0.440188	0.659801	NA	chr14	42519293	42521724	-	NA	Gm5929
ENSMUSG00000117939.2	0.677069	0.110167	0.250273	0.440188	0.659801	NA	chr19	37772713	37774032	+	NA	Gm9067
ENSMUSG00000101827.2	0.341525	0.11011	0.218546	0.503829	0.614381	NA	chr1	11293789	11294398	-	NA	Gm28686
ENSMUSG00000101476.2	0.341525	0.11011	0.218546	0.503829	0.614381	NA	chr1	13446293	13458637	+	NA	Gm29570
ENSMUSG00000100868.2	0.341525	0.11011	0.218546	0.503829	0.614381	NA	chr1	16298729	16314286	+	NA	Gm28095
ENSMUSG00000089982.8	0.343501	0.11011	0.218546	0.503829	0.614381	NA	chr1	16323815	16338145	+	NA	Gm7568
ENSMUSG00000099997.2	0.345476	0.11011	0.218546	0.503829	0.614381	NA	chr1	24633167	24634504	-	NA	Tubb4b-ps2
ENSMUSG00000102093.2	0.341525	0.11011	0.218546	0.503829	0.614381	NA	chr1	33696861	33697189	+	NA	Gm17813
ENSMUSG00000104316.2	0.344103	0.11011	0.218546	0.503829	0.614381	NA	chr1	36513032	36515191	+	NA	Gm37909
ENSMUSG00000102930.2	0.341525	0.11011	0.218546	0.503829	0.614381	NA	chr1	36952681	36955620	-	NA	Gm38115
ENSMUSG00000102985.2	0.341525	0.11011	0.218546	0.503829	0.614381	NA	chr1	40088198	40089528	-	NA	4930456G14Rik
ENSMUSG00000101799.2	0.341525	0.11011	0.218546	0.503829	0.614381	NA	chr1	51257544	51372938	-	NA	9330175M20Rik
ENSMUSG00000077616.3	0.345476	0.11011	0.218546	0.503829	0.614381	NA	chr1	59110146	59110277	+	NA	Gm25502
ENSMUSG00000089093.5	0.346681	0.11011	0.218546	0.503829	0.614381	NA	chr1	59743948	59744032	+	NA	Snord11
ENSMUSG00000026011.14	0.346681	0.11011	0.218546	0.503829	0.614381	NA	chr1	60926158	60954991	+	NA	Ctla4
ENSMUSG00000055567.19	0.346079	0.11011	0.218546	0.503829	0.614381	NA	chr1	66507525	66738307	+	NA	Unc80
ENSMUSG00000100354.2	0.341525	0.11011	0.218546	0.503829	0.614381	NA	chr1	69529515	69532947	-	NA	Gm29113
ENSMUSG00000101156.2	0.345476	0.11011	0.218546	0.503829	0.614381	NA	chr1	69553090	69586866	+	NA	Gm29114
ENSMUSG00000036766.13	0.345476	0.11011	0.218546	0.503829	0.614381	NA	chr1	84347559	84673942	-	NA	Dner
ENSMUSG00000026226.17	0.346681	0.11011	0.218546	0.503829	0.614381	NA	chr1	85944537	85957680	+	NA	Spata3
ENSMUSG00000082677.2	0.345476	0.11011	0.218546	0.503829	0.614381	NA	chr1	88081509	88082293	+	NA	Gm15371
ENSMUSG00000056128.4	0.346681	0.11011	0.218546	0.503829	0.614381	NA	chr1	90602882	90607515	+	NA	Gm9991
ENSMUSG00000100781.2	0.346681	0.11011	0.218546	0.503829	0.614381	NA	chr1	92748679	92765618	-	NA	Gm29481
ENSMUSG00000097612.2	0.344103	0.11011	0.218546	0.503829	0.614381	NA	chr1	106017797	106018745	+	NA	Gm26509
ENSMUSG00000103291.2	0.343501	0.11011	0.218546	0.503829	0.614381	NA	chr1	106147043	106151995	+	NA	Gm38235
ENSMUSG00000067006.13	0.341525	0.11011	0.218546	0.503829	0.614381	NA	chr1	106788902	106811078	+	NA	Serpinb5
ENSMUSG00000067001.12	0.341525	0.11011	0.218546	0.503829	0.614381	NA	chr1	107327384	107380419	+	NA	Serpinb7
ENSMUSG00000101373.3	0.346681	0.11011	0.218546	0.503829	0.614381	NA	chr1	117553251	117555757	+	NA	Zfp813-ps
ENSMUSG00000107722.2	0.341525	0.11011	0.218546	0.503829	0.614381	NA	chr1	118386381	118386997	-	NA	2900060B14Rik
ENSMUSG00000099336.2	0.341525	0.11011	0.218546	0.503829	0.614381	NA	chr1	120775717	120785215	-	NA	Gm29348
ENSMUSG00000101700.2	0.341525	0.11011	0.218546	0.503829	0.614381	NA	chr1	121152004	121155255	+	NA	Gm29359
ENSMUSG00000100405.2	0.343501	0.11011	0.218546	0.503829	0.614381	NA	chr1	123132877	123132994	+	NA	Gm28911
ENSMUSG00000042474.7	0.345476	0.11011	0.218546	0.503829	0.614381	NA	chr1	130793405	130808528	+	NA	Fcmr
ENSMUSG00000121918.1	0.341525	0.11011	0.218546	0.503829	0.614381	NA	chr1	132128700	132133521	+	NA	ENSMUSG00000121918
ENSMUSG00000120099.1	0.341525	0.11011	0.218546	0.503829	0.614381	NA	chr1	134271155	134272454	-	NA	Gm57107
ENSMUSG00000102626.2	0.341525	0.11011	0.218546	0.503829	0.614381	NA	chr1	138911601	138912235	-	NA	Gm18553
ENSMUSG00000026368.7	0.341525	0.11011	0.218546	0.503829	0.614381	NA	chr1	139429439	139451490	+	NA	F13b
ENSMUSG00000101199.2	0.344103	0.11011	0.218546	0.503829	0.614381	NA	chr1	150021718	150022320	+	NA	Gm9687
ENSMUSG00000079138.4	0.346681	0.11011	0.218546	0.503829	0.614381	NA	chr1	153181177	153182224	+	NA	Gm8818
ENSMUSG00000102459.2	0.344103	0.11011	0.218546	0.503829	0.614381	NA	chr1	153765486	153768043	-	NA	Gm38352
ENSMUSG00000103771.2	0.341525	0.11011	0.218546	0.503829	0.614381	NA	chr1	155740705	155741011	+	NA	Gm36934
ENSMUSG00000103222.2	0.345476	0.11011	0.218546	0.503829	0.614381	NA	chr1	160813327	160814499	+	NA	Gm37729
ENSMUSG00000090260.2	0.346681	0.11011	0.218546	0.503829	0.614381	NA	chr1	161832537	161844063	+	NA	2810442N19Rik
ENSMUSG00000103320.2	0.341525	0.11011	0.218546	0.503829	0.614381	NA	chr1	164700401	164703922	-	NA	Gm37403
ENSMUSG00000104427.2	0.346681	0.11011	0.218546	0.503829	0.614381	NA	chr1	165207087	165208422	+	NA	Gm38368
ENSMUSG00000104517.2	0.346681	0.11011	0.218546	0.503829	0.614381	NA	chr1	165471467	165472257	-	NA	Gm18407
ENSMUSG00000098379.3	0.341525	0.11011	0.218546	0.503829	0.614381	NA	chr1	167117693	167117794	+	NA	Mir6347
ENSMUSG00000042800.6	0.345476	0.11011	0.218546	0.503829	0.614381	NA	chr1	170136371	170139694	+	NA	Spata46
ENSMUSG00002076339.1	0.341525	0.11011	0.218546	0.503829	0.614381	NA	chr1	176707399	176707479	+	NA	Gm54732
ENSMUSG00000102133.2	0.343501	0.11011	0.218546	0.503829	0.614381	NA	chr1	176872807	176874339	-	NA	Gm37106
ENSMUSG00000103163.2	0.341525	0.11011	0.218546	0.503829	0.614381	NA	chr1	176961726	176963019	-	NA	Gm38146
ENSMUSG00000097892.3	0.346681	0.11011	0.218546	0.503829	0.614381	NA	chr1	177255903	177270836	-	NA	Gm26801
ENSMUSG00000053963.8	0.346079	0.11011	0.218546	0.503829	0.614381	NA	chr1	180259951	180311069	-	NA	Stum
ENSMUSG00000084558.3	0.344103	0.11011	0.218546	0.503829	0.614381	NA	chr1	180660333	180660441	+	NA	Gm24836
ENSMUSG00000102234.2	0.341525	0.11011	0.218546	0.503829	0.614381	NA	chr1	182311743	182320038	+	NA	Gm37885
ENSMUSG00000121763.1	0.346681	0.11011	0.218546	0.503829	0.614381	NA	chr1	182986634	182988121	-	NA	ENSMUSG00000121763
ENSMUSG00000065581.3	0.346079	0.11011	0.218546	0.503829	0.614381	NA	chr1	185045515	185045582	+	NA	Mir194-1
ENSMUSG00000102546.2	0.346681	0.11011	0.218546	0.503829	0.614381	NA	chr1	185610280	185611082	-	NA	Gm9722
ENSMUSG00000103923.2	0.341525	0.11011	0.218546	0.503829	0.614381	NA	chr1	187180073	187194861	+	NA	Gm37896
ENSMUSG00000103692.2	0.346681	0.11011	0.218546	0.503829	0.614381	NA	chr1	193894494	193905067	-	NA	4930503O07Rik
ENSMUSG00002076956.1	0.341525	0.11011	0.218546	0.503829	0.614381	NA	chr2	10509457	10509584	+	NA	Gm55728
ENSMUSG00000103926.2	0.341525	0.11011	0.218546	0.503829	0.614381	NA	chr2	14042635	14045234	-	NA	Gm37894
ENSMUSG00000082235.4	0.341525	0.11011	0.218546	0.503829	0.614381	NA	chr2	16983631	16984642	-	NA	Gm13326
ENSMUSG00000083796.4	0.341525	0.11011	0.218546	0.503829	0.614381	NA	chr2	24883368	24884355	-	NA	Gm13369
ENSMUSG00000036770.12	0.346079	0.11011	0.218546	0.503829	0.614381	NA	chr2	25102218	25104649	-	NA	Stpg3
ENSMUSG00002075003.1	0.341525	0.11011	0.218546	0.503829	0.614381	NA	chr2	25229662	25229757	+	NA	Gm56398
ENSMUSG00000015090.14	0.344103	0.11011	0.218546	0.503829	0.614381	NA	chr2	25356720	25360058	-	NA	Ptgds
ENSMUSG00000083335.2	0.346681	0.11011	0.218546	0.503829	0.614381	NA	chr2	26924691	26925569	+	NA	Gm13397
ENSMUSG00000026829.10	0.346681	0.11011	0.218546	0.503829	0.614381	NA	chr2	28386902	28395427	+	NA	Gbgt1
ENSMUSG00000087549.2	0.344103	0.11011	0.218546	0.503829	0.614381	NA	chr2	31566375	31578481	-	NA	Gm13427
ENSMUSG00000090157.8	0.341525	0.11011	0.218546	0.503829	0.614381	NA	chr2	31940097	31954923	-	NA	Gm16534
ENSMUSG00000075405.4	0.343501	0.11011	0.218546	0.503829	0.614381	NA	chr2	32464195	32465696	-	NA	9430097D07Rik
ENSMUSG00000085463.2	0.345476	0.11011	0.218546	0.503829	0.614381	NA	chr2	33606372	33608911	-	NA	9430024E24Rik
ENSMUSG00000081904.3	0.345476	0.11011	0.218546	0.503829	0.614381	NA	chr2	34720851	34721122	+	NA	Gm13419
ENSMUSG00000046618.8	0.344103	0.11011	0.218546	0.503829	0.614381	NA	chr2	38821989	38853765	+	NA	Olfml2a
ENSMUSG00000081457.2	0.346079	0.11011	0.218546	0.503829	0.614381	NA	chr2	50411693	50411872	-	NA	Gm13488
ENSMUSG00000084261.2	0.341525	0.11011	0.218546	0.503829	0.614381	NA	chr2	72190590	72190886	+	NA	Rpl36a-ps4
ENSMUSG00000084213.2	0.344103	0.11011	0.218546	0.503829	0.614381	NA	chr2	72786241	72786538	+	NA	Hspe1-ps5
ENSMUSG00000050368.5	0.341525	0.11011	0.218546	0.503829	0.614381	NA	chr2	74522267	74525449	+	NA	Hoxd10
ENSMUSG00000099820.3	0.341525	0.11011	0.218546	0.503829	0.614381	NA	chr2	85904335	85907538	+	NA	Or5m9b
ENSMUSG00000027249.16	0.345476	0.11011	0.218546	0.503829	0.614381	NA	chr2	91455664	91466759	-	NA	F2
ENSMUSG00000081353.3	0.346681	0.11011	0.218546	0.503829	0.614381	NA	chr2	93624914	93625425	+	NA	Gm13818
ENSMUSG00000032698.16	0.341525	0.11011	0.218546	0.503829	0.614381	NA	chr2	103788330	103812223	+	NA	Lmo2
ENSMUSG00000041660.9	0.346079	0.11011	0.218546	0.503829	0.614381	NA	chr2	110093041	110144905	-	NA	Bbox1
ENSMUSG00000085582.8	0.341525	0.11011	0.218546	0.503829	0.614381	NA	chr2	115323993	115358225	-	NA	3110099E03Rik
ENSMUSG00000027355.16	0.346681	0.11011	0.218546	0.503829	0.614381	NA	chr2	116709171	116722975	+	NA	Tmco5
ENSMUSG00000081572.4	0.346079	0.11011	0.218546	0.503829	0.614381	NA	chr2	119017997	119018742	+	NA	Gm14138
ENSMUSG00000087458.2	0.341525	0.11011	0.218546	0.503829	0.614381	NA	chr2	119855287	119857934	-	NA	Gm13999
ENSMUSG00000087704.2	0.346681	0.11011	0.218546	0.503829	0.614381	NA	chr2	121124183	121126489	-	NA	Gm14978
ENSMUSG00000118995.1	0.341525	0.11011	0.218546	0.503829	0.614381	NA	chr2	125951827	125951934	-	NA	Gm26496
ENSMUSG00000120292.1	0.345476	0.11011	0.218546	0.503829	0.614381	NA	chr2	126975894	126976806	+	NA	Gm57433
ENSMUSG00000027398.14	0.345476	0.11011	0.218546	0.503829	0.614381	NA	chr2	129206489	129213059	-	NA	Il1b
ENSMUSG00000098754.8	0.344103	0.11011	0.218546	0.503829	0.614381	NA	chr2	131751876	131798050	+	NA	Prn
ENSMUSG00000083689.2	0.345476	0.11011	0.218546	0.503829	0.614381	NA	chr2	133041530	133042140	+	NA	Gm14094
ENSMUSG00000085631.2	0.346681	0.11011	0.218546	0.503829	0.614381	NA	chr2	135167366	135425504	-	NA	9630028H03Rik
ENSMUSG00000085958.2	0.345476	0.11011	0.218546	0.503829	0.614381	NA	chr2	146101205	146109080	+	NA	A930019D19Rik
ENSMUSG00000083750.2	0.346681	0.11011	0.218546	0.503829	0.614381	NA	chr2	147913265	147913759	-	NA	Gm14108
ENSMUSG00000087035.2	0.346681	0.11011	0.218546	0.503829	0.614381	NA	chr2	151521280	151528259	-	NA	Tmem74bos
ENSMUSG00000035238.5	0.345476	0.11011	0.218546	0.503829	0.614381	NA	chr2	163695570	163701666	+	NA	Kcnk15
ENSMUSG00000017007.10	0.341525	0.11011	0.218546	0.503829	0.614381	NA	chr2	164245060	164257368	+	NA	Rbpjl
ENSMUSG00000082924.2	0.341525	0.11011	0.218546	0.503829	0.614381	NA	chr2	165801708	165802270	+	NA	Gm11462
ENSMUSG00002076611.1	0.341525	0.11011	0.218546	0.503829	0.614381	NA	chr2	166610664	166610767	+	NA	Gm56396
ENSMUSG00000120653.1	0.343501	0.11011	0.218546	0.503829	0.614381	NA	chr2	167471009	167471615	+	NA	Gm57427
ENSMUSG00002075024.1	0.341525	0.11011	0.218546	0.503829	0.614381	NA	chr2	167906739	167906817	-	NA	Gm56418
ENSMUSG00002076062.1	0.341525	0.11011	0.218546	0.503829	0.614381	NA	chr2	168020077	168020172	-	NA	Gm56419
ENSMUSG00000077761.3	0.346079	0.11011	0.218546	0.503829	0.614381	NA	chr2	168723959	168724088	-	NA	Gm25214
ENSMUSG00000085938.3	0.346681	0.11011	0.218546	0.503829	0.614381	NA	chr2	173635197	173689462	-	NA	Gm14371
ENSMUSG00000082543.2	0.343501	0.11011	0.218546	0.503829	0.614381	NA	chr2	173762144	173762619	-	NA	Gm14336
ENSMUSG00000087588.2	0.345476	0.11011	0.218546	0.503829	0.614381	NA	chr2	174995790	174996021	+	NA	Gm16355
ENSMUSG00000027581.13	0.346079	0.11011	0.218546	0.503829	0.614381	NA	chr2	180948251	180956293	-	NA	Stmn3
ENSMUSG00000088378.4	0.346681	0.11011	0.218546	0.503829	0.614381	NA	chr2	181154342	181154505	+	NA	Gm25184
ENSMUSG00000104249.2	0.346681	0.11011	0.218546	0.503829	0.614381	NA	chr3	14694011	14694300	-	NA	Gm38151
ENSMUSG00000097790.2	0.341525	0.11011	0.218546	0.503829	0.614381	NA	chr3	14867415	14867634	-	NA	Gm16399
ENSMUSG00000121716.1	0.345476	0.11011	0.218546	0.503829	0.614381	NA	chr3	21807692	21854937	-	NA	ENSMUSG00000121716
ENSMUSG00000097584.3	0.346079	0.11011	0.218546	0.503829	0.614381	NA	chr3	27208174	27211168	+	NA	1700125G22Rik
ENSMUSG00000104486.2	0.341525	0.11011	0.218546	0.503829	0.614381	NA	chr3	30214401	30216035	-	NA	Gm38066
ENSMUSG00000104079.2	0.341525	0.11011	0.218546	0.503829	0.614381	NA	chr3	30542574	30543442	+	NA	Gm37024
ENSMUSG00000105286.2	0.341525	0.11011	0.218546	0.503829	0.614381	NA	chr3	33871404	33872095	+	NA	Gm43140
ENSMUSG00000120211.1	0.341525	0.11011	0.218546	0.503829	0.614381	NA	chr3	36375185	36460573	-	NA	Gm42209
ENSMUSG00000104998.2	0.341525	0.11011	0.218546	0.503829	0.614381	NA	chr3	37287015	37287491	+	NA	Gm43822
ENSMUSG00000083353.2	0.344103	0.11011	0.218546	0.503829	0.614381	NA	chr3	37381220	37381539	+	NA	Gm12540
ENSMUSG00000106062.2	0.344103	0.11011	0.218546	0.503829	0.614381	NA	chr3	37698755	37702101	+	NA	Gm43820
ENSMUSG00000097304.2	0.343501	0.11011	0.218546	0.503829	0.614381	NA	chr3	37788878	37789253	+	NA	Rpl31-ps15
ENSMUSG00000050533.4	0.346079	0.11011	0.218546	0.503829	0.614381	NA	chr3	39412454	39413052	-	NA	Gm9845
ENSMUSG00000074619.6	0.341525	0.11011	0.218546	0.503829	0.614381	NA	chr3	40854630	40856978	-	NA	Fundc2b
ENSMUSG00000103464.2	0.345476	0.11011	0.218546	0.503829	0.614381	NA	chr3	51011080	51012591	+	NA	Gm38246
ENSMUSG00000037161.15	0.341525	0.11011	0.218546	0.503829	0.614381	NA	chr3	51295832	51304159	-	NA	Mgarp
ENSMUSG00002076132.1	0.343501	0.11011	0.218546	0.503829	0.614381	NA	chr3	51736332	51736449	+	NA	Gm55090
ENSMUSG00000103784.2	0.341525	0.11011	0.218546	0.503829	0.614381	NA	chr3	51898761	51899380	-	NA	Gm37526
ENSMUSG00000102510.3	0.341525	0.11011	0.218546	0.503829	0.614381	NA	chr3	52144285	52154366	-	NA	Or14m1-ps1
ENSMUSG00000056306.7	0.345476	0.11011	0.218546	0.503829	0.614381	NA	chr3	54804488	54823308	-	NA	Sertm1
ENSMUSG00000048655.18	0.345476	0.11011	0.218546	0.503829	0.614381	NA	chr3	55044759	55080356	+	NA	Ccdc169
ENSMUSG00000105293.2	0.341525	0.11011	0.218546	0.503829	0.614381	NA	chr3	56071374	56074990	-	NA	Gm42843
ENSMUSG00000105065.2	0.346681	0.11011	0.218546	0.503829	0.614381	NA	chr3	57987136	57989255	+	NA	Gm42513
ENSMUSG00000106176.2	0.341525	0.11011	0.218546	0.503829	0.614381	NA	chr3	58222359	58222731	-	NA	Gm43730
ENSMUSG00000105945.2	0.341525	0.11011	0.218546	0.503829	0.614381	NA	chr3	58909891	58913579	-	NA	Gm43570
ENSMUSG00000036362.3	0.341525	0.11011	0.218546	0.503829	0.614381	NA	chr3	59115312	59118303	-	NA	P2ry13
ENSMUSG00000107270.2	0.341525	0.11011	0.218546	0.503829	0.614381	NA	chr3	60249778	60250514	-	NA	Tgif1-ps
ENSMUSG00000093447.2	0.341525	0.11011	0.218546	0.503829	0.614381	NA	chr3	64070810	64071059	+	NA	Gm5139
ENSMUSG00000111756.2	0.341525	0.11011	0.218546	0.503829	0.614381	NA	chr3	68823831	68824656	-	NA	Gm48183
ENSMUSG00000027788.7	0.341525	0.11011	0.218546	0.503829	0.614381	NA	chr3	69914945	69936041	+	NA	Otol1
ENSMUSG00000102809.2	0.346079	0.11011	0.218546	0.503829	0.614381	NA	chr3	74722024	74722649	+	NA	Gm8643
ENSMUSG00000104074.2	0.341525	0.11011	0.218546	0.503829	0.614381	NA	chr3	86771798	86772627	+	NA	Gm37025
ENSMUSG00000102394.2	0.344103	0.11011	0.218546	0.503829	0.614381	NA	chr3	86967431	86967740	+	NA	Gm37575
ENSMUSG00000097280.2	0.346681	0.11011	0.218546	0.503829	0.614381	NA	chr3	88106408	88111902	-	NA	AI849053
ENSMUSG00000094018.3	0.341525	0.11011	0.218546	0.503829	0.614381	NA	chr3	90467669	90498838	+	NA	S100a2
ENSMUSG00000042124.6	0.341525	0.11011	0.218546	0.503829	0.614381	NA	chr3	92625991	92627657	-	NA	Lce1f
ENSMUSG00000106640.2	0.341525	0.11011	0.218546	0.503829	0.614381	NA	chr3	95871340	95871700	-	NA	Gm20940
ENSMUSG00000043468.5	0.343501	0.11011	0.218546	0.503829	0.614381	NA	chr3	98067945	98071485	+	NA	Adam30
ENSMUSG00000062410.15	0.344103	0.11011	0.218546	0.503829	0.614381	NA	chr3	98648838	98670443	-	NA	Hsd3b3
ENSMUSG00000105846.2	0.341525	0.11011	0.218546	0.503829	0.614381	NA	chr3	104057071	104059021	-	NA	Gm43258
ENSMUSG00000105933.2	0.341525	0.11011	0.218546	0.503829	0.614381	NA	chr3	104087927	104090357	-	NA	Gm43260
ENSMUSG00000055865.9	0.345476	0.11011	0.218546	0.503829	0.614381	NA	chr3	104674721	104689156	-	NA	Tafa3
ENSMUSG00000105842.2	0.341525	0.11011	0.218546	0.503829	0.614381	NA	chr3	105674281	105677513	-	NA	Gm43329
ENSMUSG00000106592.2	0.341525	0.11011	0.218546	0.503829	0.614381	NA	chr3	106460793	106461208	-	NA	Gm43070
ENSMUSG00000105102.2	0.341525	0.11011	0.218546	0.503829	0.614381	NA	chr3	106734622	106786677	-	NA	Gm35507
ENSMUSG00000105944.2	0.341525	0.11011	0.218546	0.503829	0.614381	NA	chr3	107775337	107775959	-	NA	Gm5075
ENSMUSG00000087357.2	0.341525	0.11011	0.218546	0.503829	0.614381	NA	chr3	107925609	107932565	-	NA	Gm12498
ENSMUSG00000105358.2	0.344103	0.11011	0.218546	0.503829	0.614381	NA	chr3	108195196	108200437	+	NA	Gm43099
ENSMUSG00000105810.2	0.341525	0.11011	0.218546	0.503829	0.614381	NA	chr3	108462782	108464220	+	NA	Gm43435
ENSMUSG00000059857.17	0.341525	0.11011	0.218546	0.503829	0.614381	NA	chr3	109687355	110051327	-	NA	Ntng1
ENSMUSG00000106364.2	0.341525	0.11011	0.218546	0.503829	0.614381	NA	chr3	122368172	122370721	-	NA	Gm42994
ENSMUSG00000105880.2	0.341525	0.11011	0.218546	0.503829	0.614381	NA	chr3	139517871	139518525	-	NA	Gm43678
ENSMUSG00000089737.2	0.341525	0.11011	0.218546	0.503829	0.614381	NA	chr3	141163736	141171094	-	NA	Gm15688
ENSMUSG00000120786.1	0.343501	0.11011	0.218546	0.503829	0.614381	NA	chr3	142418577	142420875	+	NA	Gm56810
ENSMUSG00000106367.2	0.345476	0.11011	0.218546	0.503829	0.614381	NA	chr3	143807664	143841515	-	NA	Gm34078
ENSMUSG00000036960.11	0.343501	0.11011	0.218546	0.503829	0.614381	NA	chr3	144776023	144805204	-	NA	Clca2
ENSMUSG00000104908.2	0.341525	0.11011	0.218546	0.503829	0.614381	NA	chr3	153172852	153183847	-	NA	1700015C17Rik
ENSMUSG00000104122.2	0.341525	0.11011	0.218546	0.503829	0.614381	NA	chr3	154800501	154803292	+	NA	Gm37482
ENSMUSG00002075454.1	0.346681	0.11011	0.218546	0.503829	0.614381	NA	chr4	10874063	10874170	+	NA	Gm56194
ENSMUSG00000040569.14	0.341525	0.11011	0.218546	0.503829	0.614381	NA	chr4	14502429	14621805	-	NA	Slc26a7
ENSMUSG00000082367.2	0.341525	0.11011	0.218546	0.503829	0.614381	NA	chr4	34842984	34843652	+	NA	Gm12363
ENSMUSG00000081352.2	0.341525	0.11011	0.218546	0.503829	0.614381	NA	chr4	40116815	40117233	-	NA	Gm12389
ENSMUSG00000082008.2	0.345476	0.11011	0.218546	0.503829	0.614381	NA	chr4	40716594	40716991	-	NA	Gm12390
ENSMUSG00000093562.2	0.341525	0.11011	0.218546	0.503829	0.614381	NA	chr4	41213775	41213853	-	NA	Gm23090
ENSMUSG00002076082.1	0.345476	0.11011	0.218546	0.503829	0.614381	NA	chr4	41303157	41303272	+	NA	Gm56210
ENSMUSG00000083803.2	0.341525	0.11011	0.218546	0.503829	0.614381	NA	chr4	44382921	44383337	+	NA	Gm12455
ENSMUSG00000066176.4	0.341525	0.11011	0.218546	0.503829	0.614381	NA	chr4	55563264	55599296	+	NA	Gm12511
ENSMUSG00000066153.3	0.345476	0.11011	0.218546	0.503829	0.614381	NA	chr4	62066168	62069100	-	NA	Mup21
ENSMUSG00000085482.2	0.346681	0.11011	0.218546	0.503829	0.614381	NA	chr4	74168560	74169951	-	NA	A230083N12Rik
ENSMUSG00000077607.3	0.341525	0.11011	0.218546	0.503829	0.614381	NA	chr4	81256510	81256641	-	NA	Gm25803
ENSMUSG00000087608.2	0.343501	0.11011	0.218546	0.503829	0.614381	NA	chr4	81848714	81850611	-	NA	Gm12914
ENSMUSG00000070077.4	0.341525	0.11011	0.218546	0.503829	0.614381	NA	chr4	88040276	88040362	+	NA	Mir491
ENSMUSG00000084192.2	0.341525	0.11011	0.218546	0.503829	0.614381	NA	chr4	88626145	88626690	-	NA	Gm13282
ENSMUSG00000086074.3	0.344103	0.11011	0.218546	0.503829	0.614381	NA	chr4	88640993	88675816	-	NA	Gm13274
ENSMUSG00000081189.2	0.343501	0.11011	0.218546	0.503829	0.614381	NA	chr4	105993307	105994975	-	NA	Hspd1-ps4
ENSMUSG00000047502.15	0.346681	0.11011	0.218546	0.503829	0.614381	NA	chr4	106537613	106588122	-	NA	Mroh7
ENSMUSG00000085093.2	0.343501	0.11011	0.218546	0.503829	0.614381	NA	chr4	108370977	108374014	+	NA	Gm12737
ENSMUSG00000083599.2	0.341525	0.11011	0.218546	0.503829	0.614381	NA	chr4	112394257	112394857	+	NA	Gm12821
ENSMUSG00000028716.16	0.344103	0.11011	0.218546	0.503829	0.614381	NA	chr4	114945904	114951096	+	NA	Pdzk1ip1
ENSMUSG00000075390.6	0.346681	0.11011	0.218546	0.503829	0.614381	NA	chr4	116697103	116697418	-	NA	Rpl36-ps8
ENSMUSG00000070834.6	0.345476	0.11011	0.218546	0.503829	0.614381	NA	chr4	117006119	117006323	+	NA	Gm13015
ENSMUSG00000118657.2	0.341525	0.11011	0.218546	0.503829	0.614381	NA	chr4	123200892	123201010	-	NA	Gm55994
ENSMUSG00000085961.2	0.346681	0.11011	0.218546	0.503829	0.614381	NA	chr4	128829797	128833988	+	NA	Gm15904
ENSMUSG00000040533.8	0.341525	0.11011	0.218546	0.503829	0.614381	NA	chr4	130671695	130682786	+	NA	Matn1
ENSMUSG00000065623.3	0.345476	0.11011	0.218546	0.503829	0.614381	NA	chr4	132274414	132274518	-	NA	Gm24762
ENSMUSG00000056529.8	0.341525	0.11011	0.218546	0.503829	0.614381	NA	chr4	132291377	132309994	+	NA	Ptafr
ENSMUSG00000084555.3	0.346681	0.11011	0.218546	0.503829	0.614381	NA	chr4	133524892	133525030	-	NA	Gm25270
ENSMUSG00000028750.13	0.343501	0.11011	0.218546	0.503829	0.614381	NA	chr4	138452102	138473443	+	NA	Pla2g2c
ENSMUSG00000062478.18	0.345476	0.11011	0.218546	0.503829	0.614381	NA	chr4	141565549	141573670	-	NA	Ctrc
ENSMUSG00000078508.3	0.346681	0.11011	0.218546	0.503829	0.614381	NA	chr4	144053557	144060035	+	NA	Pramel30
ENSMUSG00000096233.2	0.346681	0.11011	0.218546	0.503829	0.614381	NA	chr4	145563788	145564568	+	NA	Gm13238
ENSMUSG00000083473.2	0.341525	0.11011	0.218546	0.503829	0.614381	NA	chr4	148116010	148116783	+	NA	Gm13207
ENSMUSG00000086949.2	0.345476	0.11011	0.218546	0.503829	0.614381	NA	chr4	149650076	149652247	-	NA	Gm13066
ENSMUSG00002075427.1	0.346681	0.11011	0.218546	0.503829	0.614381	NA	chr4	152286263	152286599	-	NA	Gm55367
ENSMUSG00000087437.8	0.346681	0.11011	0.218546	0.503829	0.614381	NA	chr4	154948962	154956460	-	NA	Gm13112
ENSMUSG00000105656.2	0.346681	0.11011	0.218546	0.503829	0.614381	NA	chr5	3594036	3594788	+	NA	Gm43017
ENSMUSG00000105560.2	0.346681	0.11011	0.218546	0.503829	0.614381	NA	chr5	4834752	4849094	-	NA	Gm42744
ENSMUSG00002076922.1	0.346681	0.11011	0.218546	0.503829	0.614381	NA	chr5	4852456	4852553	+	NA	Gm54884
ENSMUSG00000105564.2	0.341525	0.11011	0.218546	0.503829	0.614381	NA	chr5	11315556	11316388	+	NA	Gm8891
ENSMUSG00000106177.2	0.341525	0.11011	0.218546	0.503829	0.614381	NA	chr5	16548395	16549179	-	NA	Gm43491
ENSMUSG00000028864.8	0.343501	0.11011	0.218546	0.503829	0.614381	NA	chr5	16758492	16825150	+	NA	Hgf
ENSMUSG00000106204.2	0.341525	0.11011	0.218546	0.503829	0.614381	NA	chr5	19709452	19711121	-	NA	Gm21009
ENSMUSG00000067724.6	0.344103	0.11011	0.218546	0.503829	0.614381	NA	chr5	24707754	24732200	-	NA	Gbx1
ENSMUSG00000067700.6	0.346681	0.11011	0.218546	0.503829	0.614381	NA	chr5	26222275	26227914	-	NA	Gm5862
ENSMUSG00000104648.2	0.341525	0.11011	0.218546	0.503829	0.614381	NA	chr5	29896419	29896711	+	NA	Gm42570
ENSMUSG00000105926.2	0.341525	0.11011	0.218546	0.503829	0.614381	NA	chr5	30151715	30155716	-	NA	Gm43386
ENSMUSG00000107265.2	0.341525	0.11011	0.218546	0.503829	0.614381	NA	chr5	31293096	31294688	-	NA	Gm15469
ENSMUSG00000106894.2	0.341525	0.11011	0.218546	0.503829	0.614381	NA	chr5	32163320	32168207	-	NA	Gm17130
ENSMUSG00000106896.2	0.346681	0.11011	0.218546	0.503829	0.614381	NA	chr5	33877386	33881013	-	NA	G630022F23Rik
ENSMUSG00000107043.2	0.341525	0.11011	0.218546	0.503829	0.614381	NA	chr5	34104369	34106176	+	NA	Gm42849
ENSMUSG00000043430.6	0.344103	0.11011	0.218546	0.503829	0.614381	NA	chr5	36361364	36363912	+	NA	Psapl1
ENSMUSG00000089407.3	0.345476	0.11011	0.218546	0.503829	0.614381	NA	chr5	36823752	36823856	-	NA	Gm24878
ENSMUSG00000067285.5	0.344103	0.11011	0.218546	0.503829	0.614381	NA	chr5	42225302	42374141	+	NA	Gm16223
ENSMUSG00000062496.10	0.346681	0.11011	0.218546	0.503829	0.614381	NA	chr5	45123541	45136147	+	NA	4930431F12Rik
ENSMUSG00000104852.2	0.344103	0.11011	0.218546	0.503829	0.614381	NA	chr5	45915616	45919032	-	NA	Gm43201
ENSMUSG00000104560.2	0.345476	0.11011	0.218546	0.503829	0.614381	NA	chr5	57418613	57419349	+	NA	Gm8115
ENSMUSG00000106530.3	0.346681	0.11011	0.218546	0.503829	0.614381	NA	chr5	62161562	62162178	+	NA	Gm42430
ENSMUSG00000087552.3	0.346079	0.11011	0.218546	0.503829	0.614381	NA	chr5	64081243	64082313	+	NA	Gm15819
ENSMUSG00000104947.2	0.345476	0.11011	0.218546	0.503829	0.614381	NA	chr5	64391272	64393585	+	NA	Gm43721
ENSMUSG00000121792.1	0.341525	0.11011	0.218546	0.503829	0.614381	NA	chr5	73537846	73550115	+	NA	ENSMUSG00000121792
ENSMUSG00002075648.1	0.344103	0.11011	0.218546	0.503829	0.614381	NA	chr5	92266035	92266142	-	NA	Gm55997
ENSMUSG00000084745.3	0.341525	0.11011	0.218546	0.503829	0.614381	NA	chr5	92341180	92341324	+	NA	Gm25290
ENSMUSG00000045314.6	0.341525	0.11011	0.218546	0.503829	0.614381	NA	chr5	93188981	93192881	-	NA	Sowahb
ENSMUSG00000105965.2	0.346079	0.11011	0.218546	0.503829	0.614381	NA	chr5	101453443	101453735	+	NA	Cycs-ps2
ENSMUSG00000105761.2	0.343501	0.11011	0.218546	0.503829	0.614381	NA	chr5	102204898	102205935	-	NA	Gm43787
ENSMUSG00000105253.2	0.341525	0.11011	0.218546	0.503829	0.614381	NA	chr5	103099683	103099938	-	NA	Gm42522
ENSMUSG00000104808.2	0.345476	0.11011	0.218546	0.503829	0.614381	NA	chr5	103491837	103492973	+	NA	Gm42619
ENSMUSG00000093690.3	0.346681	0.11011	0.218546	0.503829	0.614381	NA	chr5	104195868	104195929	+	NA	Mir5619
ENSMUSG00000118625.2	0.341525	0.11011	0.218546	0.503829	0.614381	NA	chr5	104674323	104686839	+	NA	Gm55006
ENSMUSG00002076219.1	0.341525	0.11011	0.218546	0.503829	0.614381	NA	chr5	106817864	106817986	+	NA	Gm55054
ENSMUSG00000105421.2	0.341525	0.11011	0.218546	0.503829	0.614381	NA	chr5	107836036	107837033	+	NA	5830411K02Rik
ENSMUSG00000105084.2	0.346681	0.11011	0.218546	0.503829	0.614381	NA	chr5	108746386	108748492	-	NA	Gm43365
ENSMUSG00000105482.2	0.341525	0.11011	0.218546	0.503829	0.614381	NA	chr5	110595854	110597812	+	NA	Gm42596
ENSMUSG00000083771.2	0.346681	0.11011	0.218546	0.503829	0.614381	NA	chr5	111156345	111156712	-	NA	Gm15988
ENSMUSG00000105890.2	0.341525	0.11011	0.218546	0.503829	0.614381	NA	chr5	111176417	111177151	+	NA	Gm42780
ENSMUSG00000086849.2	0.341525	0.11011	0.218546	0.503829	0.614381	NA	chr5	115653321	115654006	+	NA	Gm13840
ENSMUSG00000087063.2	0.341525	0.11011	0.218546	0.503829	0.614381	NA	chr5	123431700	123448387	-	NA	Gm15857
ENSMUSG00002075826.1	0.341525	0.11011	0.218546	0.503829	0.614381	NA	chr5	124395825	124396089	+	NA	Gm55555
ENSMUSG00002074914.1	0.341525	0.11011	0.218546	0.503829	0.614381	NA	chr5	124794140	124794238	-	NA	Gm55651
ENSMUSG00000093413.3	0.343501	0.11011	0.218546	0.503829	0.614381	NA	chr5	129871608	129871739	+	NA	Snora15
ENSMUSG00000107090.2	0.341525	0.11011	0.218546	0.503829	0.614381	NA	chr5	134580910	134587349	+	NA	Gm42884
ENSMUSG00000042985.8	0.346681	0.11011	0.218546	0.503829	0.614381	NA	chr5	136067349	136075341	+	NA	Upk3b
ENSMUSG00000119383.1	0.345476	0.11011	0.218546	0.503829	0.614381	NA	chr5	139429353	139429460	+	NA	Gm26285
ENSMUSG00000087606.2	0.346079	0.11011	0.218546	0.503829	0.614381	NA	chr5	140086953	140093346	+	NA	Gm16121
ENSMUSG00000075552.5	0.346681	0.11011	0.218546	0.503829	0.614381	NA	chr5	145495473	145521540	-	NA	Cyp3a41b
ENSMUSG00000107881.2	0.346681	0.11011	0.218546	0.503829	0.614381	NA	chr6	5216257	5220486	-	NA	Gm44250
ENSMUSG00000068794.8	0.346681	0.11011	0.218546	0.503829	0.614381	NA	chr6	7997807	8192617	-	NA	Col28a1
ENSMUSG00000108048.2	0.346681	0.11011	0.218546	0.503829	0.614381	NA	chr6	15836087	15837778	+	NA	Gm43990
ENSMUSG00002076318.1	0.346079	0.11011	0.218546	0.503829	0.614381	NA	chr6	17696892	17697148	+	NA	Gm55216
ENSMUSG00000010797.7	0.346681	0.11011	0.218546	0.503829	0.614381	NA	chr6	17988938	18030584	-	NA	Wnt2
ENSMUSG00000103132.2	0.341525	0.11011	0.218546	0.503829	0.614381	NA	chr6	28568070	28570985	+	NA	Gm37978
ENSMUSG00000086931.2	0.341525	0.11011	0.218546	0.503829	0.614381	NA	chr6	31333677	31349304	+	NA	Gm14532
ENSMUSG00000086732.2	0.345476	0.11011	0.218546	0.503829	0.614381	NA	chr6	31551901	31553658	+	NA	Gm6117
ENSMUSG00000087613.2	0.346079	0.11011	0.218546	0.503829	0.614381	NA	chr6	34156166	34163327	+	NA	Gm13855
ENSMUSG00000029837.3	0.346681	0.11011	0.218546	0.503829	0.614381	NA	chr6	36913982	36962719	+	NA	1700111E14Rik
ENSMUSG00000029830.16	0.346681	0.11011	0.218546	0.503829	0.614381	NA	chr6	37960673	38023931	-	NA	Svopl
ENSMUSG00000103586.6	0.341525	0.11011	0.218546	0.503829	0.614381	NA	chr6	41032816	41040036	+	NA	5830405F06Rik
ENSMUSG00000103042.2	0.346681	0.11011	0.218546	0.503829	0.614381	NA	chr6	41230261	41230705	+	NA	Gm2719
ENSMUSG00000120647.1	0.341525	0.11011	0.218546	0.503829	0.614381	NA	chr6	41531450	41532065	+	NA	Gm56934
ENSMUSG00000018656.6	0.341525	0.11011	0.218546	0.503829	0.614381	NA	chr6	42561799	42574626	-	NA	Tcaf3
ENSMUSG00000107640.2	0.344103	0.11011	0.218546	0.503829	0.614381	NA	chr6	48590906	48599291	-	NA	Gm38804
ENSMUSG00000068536.12	0.346681	0.11011	0.218546	0.503829	0.614381	NA	chr6	48951896	48955680	+	NA	Aoc1l1
ENSMUSG00000052955.6	0.346681	0.11011	0.218546	0.503829	0.614381	NA	chr6	53850263	53955656	-	NA	Cpvl
ENSMUSG00000090939.2	0.341525	0.11011	0.218546	0.503829	0.614381	NA	chr6	65105554	65105986	+	NA	Gm17147
ENSMUSG00000108802.2	0.341525	0.11011	0.218546	0.503829	0.614381	NA	chr6	71767651	71770460	+	NA	Gm44769
ENSMUSG00000108356.2	0.341525	0.11011	0.218546	0.503829	0.614381	NA	chr6	71990879	72019512	-	NA	9130221F21Rik
ENSMUSG00000079524.3	0.341525	0.11011	0.218546	0.503829	0.614381	NA	chr6	72676196	72682073	+	NA	Gm15402
ENSMUSG00000104501.2	0.341525	0.11011	0.218546	0.503829	0.614381	NA	chr6	72726095	72728897	-	NA	Gm37736
ENSMUSG00000107546.2	0.346079	0.11011	0.218546	0.503829	0.614381	NA	chr6	72989025	72997343	+	NA	Gm20560
ENSMUSG00000065072.3	0.345476	0.11011	0.218546	0.503829	0.614381	NA	chr6	73118467	73118663	-	NA	Gm24533
ENSMUSG00000121008.1	0.344103	0.11011	0.218546	0.503829	0.614381	NA	chr6	82979796	82981945	-	NA	Gm56974
ENSMUSG00000068327.6	0.345476	0.11011	0.218546	0.503829	0.614381	NA	chr6	83045304	83047274	-	NA	Tlx2
ENSMUSG00000034783.8	0.345476	0.11011	0.218546	0.503829	0.614381	NA	chr6	83648196	83654839	-	NA	Cd207
ENSMUSG00000060416.3	0.341525	0.11011	0.218546	0.503829	0.614381	NA	chr6	89188146	89193219	-	NA	Gm839
ENSMUSG00000056643.6	0.345476	0.11011	0.218546	0.503829	0.614381	NA	chr6	90285330	90302167	-	NA	Chst13
ENSMUSG00000108256.2	0.346681	0.11011	0.218546	0.503829	0.614381	NA	chr6	93171921	93174832	+	NA	Gm43923
ENSMUSG00000107435.2	0.341525	0.11011	0.218546	0.503829	0.614381	NA	chr6	94326514	94326905	+	NA	Gm19908
ENSMUSG00000030077.12	0.341525	0.11011	0.218546	0.503829	0.614381	NA	chr6	103487546	103727172	+	NA	Chl1
ENSMUSG00000108183.2	0.344103	0.11011	0.218546	0.503829	0.614381	NA	chr6	122282906	122283147	+	NA	Gm44227
ENSMUSG00000121841.1	0.346681	0.11011	0.218546	0.503829	0.614381	NA	chr6	122876679	122879775	-	NA	ENSMUSG00000121841
ENSMUSG00000088208.3	0.341525	0.11011	0.218546	0.503829	0.614381	NA	chr6	125098686	125098822	+	NA	Gm23751
ENSMUSG00000107623.2	0.341525	0.11011	0.218546	0.503829	0.614381	NA	chr6	126263611	126305649	-	NA	Gm10415
ENSMUSG00000000183.7	0.341525	0.11011	0.218546	0.503829	0.614381	NA	chr6	126992548	127005150	+	NA	Fgf6
ENSMUSG00000085813.2	0.344103	0.11011	0.218546	0.503829	0.614381	NA	chr6	127911651	127921802	-	NA	Gm15870
ENSMUSG00000085739.2	0.341525	0.11011	0.218546	0.503829	0.614381	NA	chr6	128358546	128376703	-	NA	Gm15862
ENSMUSG00000090164.9	0.341525	0.11011	0.218546	0.503829	0.614381	NA	chr6	128826052	128868089	-	NA	BC035044
ENSMUSG00000062477.6	0.341525	0.11011	0.218546	0.503829	0.614381	NA	chr6	131585263	131585834	-	NA	Hmgb1l
ENSMUSG00000107569.2	0.346079	0.11011	0.218546	0.503829	0.614381	NA	chr6	139117767	139117931	+	NA	Gm44268
ENSMUSG00000092488.2	0.345476	0.11011	0.218546	0.503829	0.614381	NA	chr6	142056181	142057251	+	NA	Gm18159
ENSMUSG00000107969.2	0.341525	0.11011	0.218546	0.503829	0.614381	NA	chr6	146893864	146895522	-	NA	Gm44085
ENSMUSG00000086777.4	0.341525	0.11011	0.218546	0.503829	0.614381	NA	chr6	147908077	147948837	-	NA	Far2os2
ENSMUSG00002075364.1	0.341525	0.11011	0.218546	0.503829	0.614381	NA	chr6	149477958	149478059	+	NA	Gm55231
ENSMUSG00000107413.2	0.345476	0.11011	0.218546	0.503829	0.614381	NA	chr7	3313776	3314620	-	NA	Gm20553
ENSMUSG00000118635.2	0.345476	0.11011	0.218546	0.503829	0.614381	NA	chr7	3562451	3563881	-	NA	Gm51440
ENSMUSG00000066850.3	0.341525	0.11011	0.218546	0.503829	0.614381	NA	chr7	6010748	6014009	-	NA	Vmn1r65
ENSMUSG00000109398.3	0.345476	0.11011	0.218546	0.503829	0.614381	NA	chr7	6346757	6358955	+	NA	Zfp582
ENSMUSG00000109488.2	0.344103	0.11011	0.218546	0.503829	0.614381	NA	chr7	7099841	7101027	-	NA	Gm6828
ENSMUSG00000110105.2	0.344103	0.11011	0.218546	0.503829	0.614381	NA	chr7	7216015	7281288	-	NA	Gm45844
ENSMUSG00000109798.2	0.345476	0.11011	0.218546	0.503829	0.614381	NA	chr7	10982330	10983048	-	NA	Gm5996
ENSMUSG00000090762.3	0.346681	0.11011	0.218546	0.503829	0.614381	NA	chr7	12422647	12468931	-	NA	Vmn2r56
ENSMUSG00000108441.2	0.341525	0.11011	0.218546	0.503829	0.614381	NA	chr7	17126684	17158024	-	NA	Gm32846
ENSMUSG00000040714.15	0.346681	0.11011	0.218546	0.503829	0.614381	NA	chr7	19128361	19138029	-	NA	Klc3
ENSMUSG00000066721.4	0.341525	0.11011	0.218546	0.503829	0.614381	NA	chr7	24283262	24287066	-	NA	Zfp575
ENSMUSG00000108787.2	0.346681	0.11011	0.218546	0.503829	0.614381	NA	chr7	24366157	24366395	+	NA	2200007N16Rik
ENSMUSG00000054385.15	0.346681	0.11011	0.218546	0.503829	0.614381	NA	chr7	25215466	25239282	-	NA	Ceacam2
ENSMUSG00000121047.1	0.345476	0.11011	0.218546	0.503829	0.614381	NA	chr7	28072401	28072788	+	NA	Gm57221
ENSMUSG00000047586.5	0.341525	0.11011	0.218546	0.503829	0.614381	NA	chr7	28243020	28246679	-	NA	Nccrp1
ENSMUSG00000062132.11	0.341525	0.11011	0.218546	0.503829	0.614381	NA	chr7	30214546	30221618	+	NA	Arhgap33os
ENSMUSG00000100068.2	0.341525	0.11011	0.218546	0.503829	0.614381	NA	chr7	35196879	35199142	-	NA	Gm18558
ENSMUSG00000101548.2	0.341525	0.11011	0.218546	0.503829	0.614381	NA	chr7	38010501	38014283	-	NA	Gm9220
ENSMUSG00000099934.2	0.346681	0.11011	0.218546	0.503829	0.614381	NA	chr7	39232588	39233182	-	NA	Gm17983
ENSMUSG00000030693.11	0.346681	0.11011	0.218546	0.503829	0.614381	NA	chr7	43430458	43434834	+	NA	Klk10
ENSMUSG00000047884.7	0.346681	0.11011	0.218546	0.503829	0.614381	NA	chr7	43441314	43446181	+	NA	Klk9
ENSMUSG00000066515.4	0.344103	0.11011	0.218546	0.503829	0.614381	NA	chr7	43847614	43851776	+	NA	Klk1b3
ENSMUSG00000109111.2	0.346079	0.11011	0.218546	0.503829	0.614381	NA	chr7	44619852	44623727	+	NA	6530437J22Rik
ENSMUSG00000109602.3	0.343501	0.11011	0.218546	0.503829	0.614381	NA	chr7	45391463	45399683	+	NA	Gm31597
ENSMUSG00000030834.8	0.346079	0.11011	0.218546	0.503829	0.614381	NA	chr7	45616978	45679726	-	NA	Abcc6
ENSMUSG00000109331.2	0.346681	0.11011	0.218546	0.503829	0.614381	NA	chr7	51347664	51348718	+	NA	Gm42402
ENSMUSG00000108640.2	0.344103	0.11011	0.218546	0.503829	0.614381	NA	chr7	55643761	55644918	-	NA	Gm44508
ENSMUSG00002076037.1	0.345476	0.11011	0.218546	0.503829	0.614381	NA	chr7	61323576	61323655	-	NA	Gm54951
ENSMUSG00000119672.1	0.341525	0.11011	0.218546	0.503829	0.614381	NA	chr7	61734970	61735058	-	NA	Mir344i
ENSMUSG00000108899.2	0.346681	0.11011	0.218546	0.503829	0.614381	NA	chr7	70180969	70181197	+	NA	Gm44811
ENSMUSG00000108542.2	0.343501	0.11011	0.218546	0.503829	0.614381	NA	chr7	75131746	75133142	+	NA	Gm44834
ENSMUSG00000108670.2	0.344103	0.11011	0.218546	0.503829	0.614381	NA	chr7	78572001	78573634	-	NA	Gm44815
ENSMUSG00002076442.1	0.341525	0.11011	0.218546	0.503829	0.614381	NA	chr7	79002235	79002493	-	NA	Gm55804
ENSMUSG00000086690.2	0.341525	0.11011	0.218546	0.503829	0.614381	NA	chr7	82392575	82404852	-	NA	4933406J10Rik
ENSMUSG00000108826.2	0.346681	0.11011	0.218546	0.503829	0.614381	NA	chr7	91730296	91731744	-	NA	4931412I15Rik
ENSMUSG00000074003.5	0.346681	0.11011	0.218546	0.503829	0.614381	NA	chr7	98089622	98126686	+	NA	Gucy2d
ENSMUSG00000055446.6	0.341525	0.11011	0.218546	0.503829	0.614381	NA	chr7	98192526	98212197	-	NA	A630091E08Rik
ENSMUSG00000110287.2	0.341525	0.11011	0.218546	0.503829	0.614381	NA	chr7	101629289	101629467	-	NA	Gm45313
ENSMUSG00000110175.2	0.341525	0.11011	0.218546	0.503829	0.614381	NA	chr7	102026779	102027544	-	NA	Gm18255
ENSMUSG00000110284.2	0.341525	0.11011	0.218546	0.503829	0.614381	NA	chr7	104592176	104592457	+	NA	Gm45273
ENSMUSG00000030897.6	0.344103	0.11011	0.218546	0.503829	0.614381	NA	chr7	105053774	105057949	+	NA	Cnga4
ENSMUSG00000109749.2	0.343501	0.11011	0.218546	0.503829	0.614381	NA	chr7	110311247	110312604	-	NA	Gm18907
ENSMUSG00000073862.5	0.345476	0.11011	0.218546	0.503829	0.614381	NA	chr7	113300126	113307679	-	NA	Gm5600
ENSMUSG00000110407.2	0.346079	0.11011	0.218546	0.503829	0.614381	NA	chr7	113807868	113808323	-	NA	Gm45454
ENSMUSG00000109284.3	0.345476	0.11011	0.218546	0.503829	0.614381	NA	chr7	118191492	118196061	+	NA	B230311B06Rik
ENSMUSG00000100153.4	0.346681	0.11011	0.218546	0.503829	0.614381	NA	chr7	119339350	119340322	+	NA	Ppp1ccb
ENSMUSG00000109392.2	0.346681	0.11011	0.218546	0.503829	0.614381	NA	chr7	120411587	120430416	+	NA	Sdr42e2
ENSMUSG00000052889.12	0.341525	0.11011	0.218546	0.503829	0.614381	NA	chr7	121887973	122233625	+	NA	Prkcb
ENSMUSG00000108576.2	0.341525	0.11011	0.218546	0.503829	0.614381	NA	chr7	129434769	129455503	+	NA	Gm44778
ENSMUSG00000040298.7	0.345476	0.11011	0.218546	0.503829	0.614381	NA	chr7	130375798	130427629	+	NA	Btbd16
ENSMUSG00000048528.8	0.345476	0.11011	0.218546	0.503829	0.614381	NA	chr7	132196606	132201366	-	NA	Nkx1-2
ENSMUSG00000081431.2	0.341525	0.11011	0.218546	0.503829	0.614381	NA	chr7	133340207	133340663	-	NA	Gm15483
ENSMUSG00000109847.2	0.343501	0.11011	0.218546	0.503829	0.614381	NA	chr7	136800216	136803451	+	NA	Gm45278
ENSMUSG00000109973.2	0.345476	0.11011	0.218546	0.503829	0.614381	NA	chr7	137158840	137166317	-	NA	Gm45397
ENSMUSG00000093942.4	0.346681	0.11011	0.218546	0.503829	0.614381	NA	chr7	140181181	140197591	+	NA	Or13a18
ENSMUSG00000038801.7	0.346079	0.11011	0.218546	0.503829	0.614381	NA	chr7	140425459	140426682	+	NA	Scgb1c1
ENSMUSG00000109628.3	0.343501	0.11011	0.218546	0.503829	0.614381	NA	chr7	140485907	140487904	+	NA	BC024386
ENSMUSG00000121233.1	0.346079	0.11011	0.218546	0.503829	0.614381	NA	chr7	140588634	140594988	+	NA	Gm57251
ENSMUSG00000108851.2	0.346681	0.11011	0.218546	0.503829	0.614381	NA	chr7	144295849	144303745	+	NA	Gm44930
ENSMUSG00000109009.2	0.346681	0.11011	0.218546	0.503829	0.614381	NA	chr7	144318499	144324308	+	NA	Gm44929
ENSMUSG00000109127.3	0.341525	0.11011	0.218546	0.503829	0.614381	NA	chr8	8094576	8534783	-	NA	Gm31135
ENSMUSG00000079157.5	0.346681	0.11011	0.218546	0.503829	0.614381	NA	chr8	9255901	9821161	-	NA	Nalf1
ENSMUSG00000089026.5	0.346079	0.11011	0.218546	0.503829	0.614381	NA	chr8	13333114	13333217	-	NA	Gm25014
ENSMUSG00000110058.2	0.341525	0.11011	0.218546	0.503829	0.614381	NA	chr8	14036089	14053561	+	NA	Gm5907
ENSMUSG00000081920.3	0.341525	0.11011	0.218546	0.503829	0.614381	NA	chr8	19629955	19630548	+	NA	Selenot-ps
ENSMUSG00000109938.2	0.345476	0.11011	0.218546	0.503829	0.614381	NA	chr8	22897557	22897837	+	NA	Gm6009
ENSMUSG00000110038.2	0.346681	0.11011	0.218546	0.503829	0.614381	NA	chr8	26084469	26085122	-	NA	Gm45570
ENSMUSG00000110081.2	0.345476	0.11011	0.218546	0.503829	0.614381	NA	chr8	27509481	27510121	-	NA	Gm19164
ENSMUSG00000039720.8	0.341525	0.11011	0.218546	0.503829	0.614381	NA	chr8	27687486	27713856	-	NA	Got1l1
ENSMUSG00000079070.11	0.346681	0.11011	0.218546	0.503829	0.614381	NA	chr8	33378532	33440054	-	NA	Gm3985
ENSMUSG00000110335.2	0.341525	0.11011	0.218546	0.503829	0.614381	NA	chr8	36174813	36187103	-	NA	1700015I17Rik
ENSMUSG00000109761.2	0.345476	0.11011	0.218546	0.503829	0.614381	NA	chr8	36331238	36350111	-	NA	5430403N17Rik
ENSMUSG00000110176.2	0.343501	0.11011	0.218546	0.503829	0.614381	NA	chr8	36655525	36669174	+	NA	Gm35520
ENSMUSG00000031603.15	0.346681	0.11011	0.218546	0.503829	0.614381	NA	chr8	40732206	40761372	-	NA	Fgf20
ENSMUSG00000084960.2	0.341525	0.11011	0.218546	0.503829	0.614381	NA	chr8	41470504	41477253	+	NA	B430010I23Rik
ENSMUSG00000109902.2	0.346681	0.11011	0.218546	0.503829	0.614381	NA	chr8	46615126	46616283	+	NA	Gm45693
ENSMUSG00000110249.2	0.341525	0.11011	0.218546	0.503829	0.614381	NA	chr8	55526283	55530169	+	NA	9330121K16Rik
ENSMUSG00000057228.7	0.341525	0.11011	0.218546	0.503829	0.614381	NA	chr8	60958965	60998711	+	NA	Aadat
ENSMUSG00000035964.9	0.345476	0.11011	0.218546	0.503829	0.614381	NA	chr8	70936516	70940008	-	NA	Tmem59l
ENSMUSG00002075132.1	0.341525	0.11011	0.218546	0.503829	0.614381	NA	chr8	73901746	73901886	-	NA	Gm55812
ENSMUSG00000110429.2	0.343501	0.11011	0.218546	0.503829	0.614381	NA	chr8	75805768	75806499	+	NA	Gm2059
ENSMUSG00000110258.2	0.343501	0.11011	0.218546	0.503829	0.614381	NA	chr8	78009489	78012836	+	NA	Gm45406
ENSMUSG00000110410.2	0.344103	0.11011	0.218546	0.503829	0.614381	NA	chr8	78032161	78039928	+	NA	4933421D24Rik
ENSMUSG00000112190.2	0.346079	0.11011	0.218546	0.503829	0.614381	NA	chr8	79481544	79501174	-	NA	Gm47209
ENSMUSG00000042353.10	0.341525	0.11011	0.218546	0.503829	0.614381	NA	chr8	81337708	81421985	+	NA	Frem3
ENSMUSG00000109643.2	0.345476	0.11011	0.218546	0.503829	0.614381	NA	chr8	83522774	83529990	-	NA	Gm31545
ENSMUSG00000035057.8	0.345476	0.11011	0.218546	0.503829	0.614381	NA	chr8	84075099	84108949	+	NA	Mgat4d
ENSMUSG00000120667.1	0.346079	0.11011	0.218546	0.503829	0.614381	NA	chr8	84924038	84924734	+	NA	Gm56836
ENSMUSG00000109731.2	0.346681	0.11011	0.218546	0.503829	0.614381	NA	chr8	86332090	86337390	+	NA	Gm45425
ENSMUSG00000064624.3	0.341525	0.11011	0.218546	0.503829	0.614381	NA	chr8	87397863	87397971	-	NA	Gm22305
ENSMUSG00000097992.2	0.345476	0.11011	0.218546	0.503829	0.614381	NA	chr8	88202682	88222090	-	NA	Gm27016
ENSMUSG00000094790.3	0.341525	0.11011	0.218546	0.503829	0.614381	NA	chr8	89873414	89873686	-	NA	Gm6625
ENSMUSG00002076561.1	0.345476	0.11011	0.218546	0.503829	0.614381	NA	chr8	93639759	93639817	-	NA	Gm55543
ENSMUSG00000031786.8	0.344103	0.11011	0.218546	0.503829	0.614381	NA	chr8	95781730	95804769	+	NA	Drc7
ENSMUSG00000089748.3	0.345476	0.11011	0.218546	0.503829	0.614381	NA	chr8	105571009	105573005	-	NA	Matr3-ps2
ENSMUSG00000031886.15	0.345476	0.11011	0.218546	0.503829	0.614381	NA	chr8	105652891	105661304	+	NA	Ces2e
ENSMUSG00000119598.1	0.343501	0.11011	0.218546	0.503829	0.614381	NA	chr8	105899127	105899234	+	NA	Gm22063
ENSMUSG00000003657.10	0.346681	0.11011	0.218546	0.503829	0.614381	NA	chr8	110864133	110894842	-	NA	Calb2
ENSMUSG00000110484.2	0.346079	0.11011	0.218546	0.503829	0.614381	NA	chr8	112044668	112045062	+	NA	Gm45712
ENSMUSG00000031957.7	0.344103	0.11011	0.218546	0.503829	0.614381	NA	chr8	112413150	112417642	-	NA	Ctrb1
ENSMUSG00000004637.16	0.346079	0.11011	0.218546	0.503829	0.614381	NA	chr8	115166394	116079447	+	NA	Wwox
ENSMUSG00000098483.3	0.345476	0.11011	0.218546	0.503829	0.614381	NA	chr8	118186003	118186067	+	NA	Mir7078
ENSMUSG00000097987.2	0.341525	0.11011	0.218546	0.503829	0.614381	NA	chr8	122308503	122308930	+	NA	Gm17786
ENSMUSG00000006587.7	0.344103	0.11011	0.218546	0.503829	0.614381	NA	chr8	123180946	123187472	-	NA	Snai3
ENSMUSG00000111223.2	0.346079	0.11011	0.218546	0.503829	0.614381	NA	chr9	13431231	13431397	+	NA	Gm47089
ENSMUSG00000111012.2	0.341525	0.11011	0.218546	0.503829	0.614381	NA	chr9	13780001	13780572	+	NA	Gm7588
ENSMUSG00000039977.17	0.341525	0.11011	0.218546	0.503829	0.614381	NA	chr9	15471159	15539229	-	NA	Deup1
ENSMUSG00000010205.12	0.346079	0.11011	0.218546	0.503829	0.614381	NA	chr9	20985453	21003304	-	NA	Raver1
ENSMUSG00000003309.15	0.341525	0.11011	0.218546	0.503829	0.614381	NA	chr9	21205570	21223633	-	NA	Ap1m2
ENSMUSG00000031966.8	0.341525	0.11011	0.218546	0.503829	0.614381	NA	chr9	26729248	26772186	-	NA	Glb1l3
ENSMUSG00000031994.14	0.341525	0.11011	0.218546	0.503829	0.614381	NA	chr9	30853857	30875134	+	NA	Adamts8
ENSMUSG00000111439.2	0.343501	0.11011	0.218546	0.503829	0.614381	NA	chr9	37175388	37175955	-	NA	Gm47633
ENSMUSG00000111504.2	0.346681	0.11011	0.218546	0.503829	0.614381	NA	chr9	40517711	40527682	-	NA	Gm48284
ENSMUSG00000110747.2	0.341525	0.11011	0.218546	0.503829	0.614381	NA	chr9	41070719	41100158	+	NA	Gm35657
ENSMUSG00000032105.6	0.341525	0.11011	0.218546	0.503829	0.614381	NA	chr9	44158603	44162768	-	NA	Nherf4
ENSMUSG00000041523.4	0.346681	0.11011	0.218546	0.503829	0.614381	NA	chr9	44364011	44366273	-	NA	Upk2
ENSMUSG00000032080.7	0.345476	0.11011	0.218546	0.503829	0.614381	NA	chr9	46151993	46154757	+	NA	Apoa4
ENSMUSG00000065492.3	0.341525	0.11011	0.218546	0.503829	0.614381	NA	chr9	51014861	51014945	-	NA	Mir34b
ENSMUSG00000110266.2	0.344103	0.11011	0.218546	0.503829	0.614381	NA	chr9	51041606	51076817	-	NA	Gm32742
ENSMUSG00000074354.12	0.345476	0.11011	0.218546	0.503829	0.614381	NA	chr9	51744113	51787186	-	NA	Arhgap20os
ENSMUSG00000111357.2	0.343501	0.11011	0.218546	0.503829	0.614381	NA	chr9	51824776	51842961	-	NA	Gm6980
ENSMUSG00000059830.4	0.341525	0.11011	0.218546	0.503829	0.614381	NA	chr9	53791367	53791845	+	NA	Gm16380
ENSMUSG00000111201.2	0.346681	0.11011	0.218546	0.503829	0.614381	NA	chr9	56451039	56451381	+	NA	Gm47178
ENSMUSG00000093473.2	0.341525	0.11011	0.218546	0.503829	0.614381	NA	chr9	58603126	58603294	-	NA	Gm20620
ENSMUSG00000111852.2	0.345476	0.11011	0.218546	0.503829	0.614381	NA	chr9	59406643	59420148	-	NA	Gm33180
ENSMUSG00000084847.8	0.344103	0.11011	0.218546	0.503829	0.614381	NA	chr9	59864793	59869084	-	NA	Gm15507
ENSMUSG00000102939.2	0.341525	0.11011	0.218546	0.503829	0.614381	NA	chr9	71803994	71806735	-	NA	Gm38111
ENSMUSG00000099253.2	0.345476	0.11011	0.218546	0.503829	0.614381	NA	chr9	72035868	72036673	+	NA	Gm7863
ENSMUSG00000099310.2	0.346079	0.11011	0.218546	0.503829	0.614381	NA	chr9	72459009	72459217	+	NA	Gm19427
ENSMUSG00000092192.8	0.341525	0.11011	0.218546	0.503829	0.614381	NA	chr9	72866066	72880346	+	NA	Dnaaf4
ENSMUSG00000102797.2	0.341525	0.11011	0.218546	0.503829	0.614381	NA	chr9	72879566	72880840	-	NA	Gm37710
ENSMUSG00002075273.1	0.346079	0.11011	0.218546	0.503829	0.614381	NA	chr9	72912482	72912604	+	NA	Gm56102
ENSMUSG00000111253.2	0.346681	0.11011	0.218546	0.503829	0.614381	NA	chr9	77714317	77717075	-	NA	Gm34654
ENSMUSG00000087052.4	0.341525	0.11011	0.218546	0.503829	0.614381	NA	chr9	78334788	78336680	+	NA	Gm8093
ENSMUSG00000090317.2	0.346681	0.11011	0.218546	0.503829	0.614381	NA	chr9	78355146	78356068	-	NA	Gm17324
ENSMUSG00000121127.1	0.345476	0.11011	0.218546	0.503829	0.614381	NA	chr9	82902172	82906046	-	NA	Gm57057
ENSMUSG00000120249.1	0.343501	0.11011	0.218546	0.503829	0.614381	NA	chr9	92106330	92109353	-	NA	Gm57015
ENSMUSG00000100522.2	0.341525	0.11011	0.218546	0.503829	0.614381	NA	chr9	96466355	96466560	+	NA	Gm19280
ENSMUSG00000046242.9	0.341525	0.11011	0.218546	0.503829	0.614381	NA	chr9	99333527	99356804	+	NA	Nme9
ENSMUSG00000102540.2	0.341525	0.11011	0.218546	0.503829	0.614381	NA	chr9	107888174	107893807	-	NA	Gm38134
ENSMUSG00000104208.2	0.346681	0.11011	0.218546	0.503829	0.614381	NA	chr9	108214287	108215472	-	NA	Gm37401
ENSMUSG00000103811.2	0.345476	0.11011	0.218546	0.503829	0.614381	NA	chr9	108820281	108820638	-	NA	Gm38004
ENSMUSG00000050074.13	0.344103	0.11011	0.218546	0.503829	0.614381	NA	chr9	109641347	109655701	+	NA	Spink8
ENSMUSG00000105856.2	0.341525	0.11011	0.218546	0.503829	0.614381	NA	chr9	109818034	109820902	-	NA	Gm43732
ENSMUSG00000111720.2	0.346079	0.11011	0.218546	0.503829	0.614381	NA	chr9	120663428	120674002	+	NA	Gm39459
ENSMUSG00000111000.2	0.344103	0.11011	0.218546	0.503829	0.614381	NA	chr9	121604089	121607212	-	NA	Gm47108
ENSMUSG00000111434.2	0.341525	0.11011	0.218546	0.503829	0.614381	NA	chr9	121971514	121972774	+	NA	Gm47121
ENSMUSG00000093189.4	0.341525	0.11011	0.218546	0.503829	0.614381	NA	chr10	4986174	4986456	-	NA	Gm25694
ENSMUSG00000087350.2	0.346681	0.11011	0.218546	0.503829	0.614381	NA	chr10	7481847	7482577	-	NA	Gm16254
ENSMUSG00000081497.2	0.343501	0.11011	0.218546	0.503829	0.614381	NA	chr10	7683879	7684522	-	NA	Gm15560
ENSMUSG00000111983.2	0.341525	0.11011	0.218546	0.503829	0.614381	NA	chr10	11205880	11206159	-	NA	Gm48666
ENSMUSG00000019867.5	0.345476	0.11011	0.218546	0.503829	0.614381	NA	chr10	14591366	14593958	-	NA	Gje1
ENSMUSG00000069712.6	0.345476	0.11011	0.218546	0.503829	0.614381	NA	chr10	21942205	21943978	-	NA	Semp2l2b
ENSMUSG00000097012.2	0.345476	0.11011	0.218546	0.503829	0.614381	NA	chr10	22290412	22319935	+	NA	Gm16531
ENSMUSG00000071340.3	0.344103	0.11011	0.218546	0.503829	0.614381	NA	chr10	33913592	33985811	+	NA	Trappc3l
ENSMUSG00000046031.8	0.345476	0.11011	0.218546	0.503829	0.614381	NA	chr10	34002062	34003980	-	NA	Calhm6
ENSMUSG00000039339.6	0.341525	0.11011	0.218546	0.503829	0.614381	NA	chr10	39796955	39802945	-	NA	Mfsd4b2
ENSMUSG00000099893.2	0.346681	0.11011	0.218546	0.503829	0.614381	NA	chr10	43030211	43031627	+	NA	Gm29245
ENSMUSG00000111362.2	0.346681	0.11011	0.218546	0.503829	0.614381	NA	chr10	44591653	44593261	+	NA	Gm47389
ENSMUSG00000112843.2	0.345476	0.11011	0.218546	0.503829	0.614381	NA	chr10	51402435	51407257	+	NA	Gm46224
ENSMUSG00000088744.3	0.341525	0.11011	0.218546	0.503829	0.614381	NA	chr10	59031520	59031647	+	NA	Gm23223
ENSMUSG00000098055.3	0.345476	0.11011	0.218546	0.503829	0.614381	NA	chr10	60767765	60787422	+	NA	Gm26947
ENSMUSG00000112875.2	0.345476	0.11011	0.218546	0.503829	0.614381	NA	chr10	61215192	61216827	-	NA	Gm48074
ENSMUSG00000112710.2	0.343501	0.11011	0.218546	0.503829	0.614381	NA	chr10	61346020	61346364	-	NA	Gm17829
ENSMUSG00000112759.2	0.341525	0.11011	0.218546	0.503829	0.614381	NA	chr10	63105868	63106647	+	NA	Gm47615
ENSMUSG00000112141.2	0.345476	0.11011	0.218546	0.503829	0.614381	NA	chr10	67404351	67407819	-	NA	4930563J15Rik
ENSMUSG00000112434.2	0.346681	0.11011	0.218546	0.503829	0.614381	NA	chr10	68527332	68528203	-	NA	Gm7594
ENSMUSG00000112607.2	0.346681	0.11011	0.218546	0.503829	0.614381	NA	chr10	70550757	70574674	-	NA	Gm33979
ENSMUSG00000112566.2	0.341525	0.11011	0.218546	0.503829	0.614381	NA	chr10	70983989	70984296	+	NA	Gm32025
ENSMUSG00000050157.7	0.344103	0.11011	0.218546	0.503829	0.614381	NA	chr10	75773556	75776506	-	NA	Gm867
ENSMUSG00000089711.2	0.346681	0.11011	0.218546	0.503829	0.614381	NA	chr10	76128998	76130694	+	NA	Gm16240
ENSMUSG00000091468.4	0.344103	0.11011	0.218546	0.503829	0.614381	NA	chr10	79192353	79233683	+	NA	Vmn2r82
ENSMUSG00000120605.1	0.346079	0.11011	0.218546	0.503829	0.614381	NA	chr10	79333014	79354141	+	NA	Gm56966
ENSMUSG00000020317.15	0.341525	0.11011	0.218546	0.503829	0.614381	NA	chr10	79412212	79423165	-	NA	Spmap2
ENSMUSG00000075558.4	0.346079	0.11011	0.218546	0.503829	0.614381	NA	chr10	80602692	80604821	-	NA	Gm17151
ENSMUSG00000083808.2	0.346681	0.11011	0.218546	0.503829	0.614381	NA	chr10	80790287	80790544	-	NA	Gm3828
ENSMUSG00000112133.2	0.344103	0.11011	0.218546	0.503829	0.614381	NA	chr10	83737715	83737992	+	NA	Gm47247
ENSMUSG00000111487.2	0.344103	0.11011	0.218546	0.503829	0.614381	NA	chr10	84334737	84335490	+	NA	1700092E16Rik
ENSMUSG00000110794.2	0.341525	0.11011	0.218546	0.503829	0.614381	NA	chr10	92236875	92253357	+	NA	4930401A07Rik
ENSMUSG00000112481.3	0.346681	0.11011	0.218546	0.503829	0.614381	NA	chr10	94956443	94981720	-	NA	Gm29684
ENSMUSG00000112501.2	0.345476	0.11011	0.218546	0.503829	0.614381	NA	chr10	94970151	94972736	-	NA	Gm33091
ENSMUSG00000112519.2	0.341525	0.11011	0.218546	0.503829	0.614381	NA	chr10	95549862	95553369	-	NA	Gm47671
ENSMUSG00000094249.3	0.343501	0.11011	0.218546	0.503829	0.614381	NA	chr10	96244711	96244900	-	NA	Gm20091
ENSMUSG00000019936.11	0.345476	0.11011	0.218546	0.503829	0.614381	NA	chr10	97479929	97518316	+	NA	Epyc
ENSMUSG00000112512.2	0.341525	0.11011	0.218546	0.503829	0.614381	NA	chr10	105228362	105230147	-	NA	Gm48203
ENSMUSG00000112548.2	0.345476	0.11011	0.218546	0.503829	0.614381	NA	chr10	110215368	110217522	+	NA	Gm47338
ENSMUSG00000112533.2	0.341525	0.11011	0.218546	0.503829	0.614381	NA	chr10	111690425	111710281	-	NA	Gm20758
ENSMUSG00000112458.2	0.341525	0.11011	0.218546	0.503829	0.614381	NA	chr10	117700574	117703980	+	NA	Gm40773
ENSMUSG00000090461.3	0.345476	0.11011	0.218546	0.503829	0.614381	NA	chr10	118125533	118130943	-	NA	Il22b
ENSMUSG00000112155.2	0.345476	0.11011	0.218546	0.503829	0.614381	NA	chr10	119156138	119167767	+	NA	4930477N07Rik
ENSMUSG00000103213.2	0.346681	0.11011	0.218546	0.503829	0.614381	NA	chr10	120499156	120502922	-	NA	Gm38289
ENSMUSG00000098138.2	0.341525	0.11011	0.218546	0.503829	0.614381	NA	chr10	122005277	122006268	+	NA	Gm9081
ENSMUSG00000112774.3	0.343501	0.11011	0.218546	0.503829	0.614381	NA	chr10	122222796	122270938	+	NA	Gm36041
ENSMUSG00000040345.11	0.341525	0.11011	0.218546	0.503829	0.614381	NA	chr10	127157832	127165812	+	NA	Arhgap9
ENSMUSG00000025405.10	0.346681	0.11011	0.218546	0.503829	0.614381	NA	chr10	127192190	127206300	-	NA	Inhbc
ENSMUSG00000064948.4	0.346681	0.11011	0.218546	0.503829	0.614381	NA	chr10	128135287	128135393	-	NA	Gm23241
ENSMUSG00000089313.4	0.341525	0.11011	0.218546	0.503829	0.614381	NA	chr10	128185109	128185244	+	NA	Gm23182
ENSMUSG00000062914.4	0.341525	0.11011	0.218546	0.503829	0.614381	NA	chr10	129100275	129107354	-	NA	Or6c207
ENSMUSG00000092162.4	0.346681	0.11011	0.218546	0.503829	0.614381	NA	chr10	130277430	130291919	-	NA	Vmn2r86
ENSMUSG00000084413.2	0.345476	0.11011	0.218546	0.503829	0.614381	NA	chr11	17923787	17924790	-	NA	Gm12017
ENSMUSG00000085453.2	0.341525	0.11011	0.218546	0.503829	0.614381	NA	chr11	18045985	18053384	+	NA	Gm12018
ENSMUSG00000103828.2	0.341525	0.11011	0.218546	0.503829	0.614381	NA	chr11	18955606	18956473	-	NA	2610001A08Rik
ENSMUSG00000086025.2	0.344103	0.11011	0.218546	0.503829	0.614381	NA	chr11	19015275	19025740	+	NA	4933406G16Rik
ENSMUSG00000086256.2	0.344103	0.11011	0.218546	0.503829	0.614381	NA	chr11	22567407	22568487	+	NA	Gm12052
ENSMUSG00000120536.1	0.341525	0.11011	0.218546	0.503829	0.614381	NA	chr11	34724574	34725421	+	NA	Gm57348
ENSMUSG00000086501.2	0.346681	0.11011	0.218546	0.503829	0.614381	NA	chr11	44477143	44482056	+	NA	4930597A21Rik
ENSMUSG00000084153.3	0.341525	0.11011	0.218546	0.503829	0.614381	NA	chr11	48887500	48888540	-	NA	Gm12186
ENSMUSG00000082116.2	0.346681	0.11011	0.218546	0.503829	0.614381	NA	chr11	48979060	48979370	-	NA	Gm12188
ENSMUSG00000000617.15	0.346681	0.11011	0.218546	0.503829	0.614381	NA	chr11	50741511	50757035	+	NA	Grm6
ENSMUSG00000082503.2	0.346681	0.11011	0.218546	0.503829	0.614381	NA	chr11	54637182	54637650	-	NA	Gm12229
ENSMUSG00000085531.3	0.345476	0.11011	0.218546	0.503829	0.614381	NA	chr11	55027833	55031020	+	NA	Slc36a3os
ENSMUSG00000086028.2	0.344103	0.11011	0.218546	0.503829	0.614381	NA	chr11	57463337	57465421	+	NA	Gm12243
ENSMUSG00002076148.1	0.341525	0.11011	0.218546	0.503829	0.614381	NA	chr11	60695403	60695529	+	NA	Gm55448
ENSMUSG00000085459.2	0.346681	0.11011	0.218546	0.503829	0.614381	NA	chr11	61418580	61419403	+	NA	Gm12272
ENSMUSG00000081852.2	0.341525	0.11011	0.218546	0.503829	0.614381	NA	chr11	62588043	62588341	+	NA	Gm12281
ENSMUSG00000083935.2	0.341525	0.11011	0.218546	0.503829	0.614381	NA	chr11	64927877	64928367	-	NA	Gm12294
ENSMUSG00002076525.1	0.346079	0.11011	0.218546	0.503829	0.614381	NA	chr11	68965840	68965941	+	NA	Gm56054
ENSMUSG00000097328.8	0.346079	0.11011	0.218546	0.503829	0.614381	NA	chr11	69577075	69586675	-	NA	Tnfsf12
ENSMUSG00000080814.2	0.341525	0.11011	0.218546	0.503829	0.614381	NA	chr11	70319842	70320380	-	NA	Gm12314
ENSMUSG00000085952.2	0.341525	0.11011	0.218546	0.503829	0.614381	NA	chr11	70513852	70516387	-	NA	Gm12315
ENSMUSG00000020787.15	0.344103	0.11011	0.218546	0.503829	0.614381	NA	chr11	72889928	72906026	+	NA	P2rx1
ENSMUSG00000020848.8	0.343501	0.11011	0.218546	0.503829	0.614381	NA	chr11	75659791	75686875	-	NA	Doc2b
ENSMUSG00000082550.2	0.343501	0.11011	0.218546	0.503829	0.614381	NA	chr11	76998677	76999006	-	NA	Gm12344
ENSMUSG00000017453.5	0.346681	0.11011	0.218546	0.503829	0.614381	NA	chr11	77771440	77784922	-	NA	Pipox
ENSMUSG00000070354.15	0.346079	0.11011	0.218546	0.503829	0.614381	NA	chr11	79404210	79421385	-	NA	Evi2
ENSMUSG00000083161.4	0.345476	0.11011	0.218546	0.503829	0.614381	NA	chr11	83134685	83151390	+	NA	Gm11427
ENSMUSG00000082101.4	0.344103	0.11011	0.218546	0.503829	0.614381	NA	chr11	83165935	83177552	-	NA	Slfn14
ENSMUSG00000018927.4	0.341525	0.11011	0.218546	0.503829	0.614381	NA	chr11	83478707	83483913	-	NA	Ccl6
ENSMUSG00000085235.2	0.341525	0.11011	0.218546	0.503829	0.614381	NA	chr11	83708507	83740319	-	NA	Gm12576
ENSMUSG00000085991.2	0.341525	0.11011	0.218546	0.503829	0.614381	NA	chr11	86965082	86965784	-	NA	Gm11479
ENSMUSG00000119476.1	0.341525	0.11011	0.218546	0.503829	0.614381	NA	chr11	87313692	87313856	+	NA	Rnu1a1
ENSMUSG00000052234.3	0.343501	0.11011	0.218546	0.503829	0.614381	NA	chr11	87754825	87766362	-	NA	Epx
ENSMUSG00000084411.3	0.346681	0.11011	0.218546	0.503829	0.614381	NA	chr11	88323811	88324340	-	NA	Gm11510
ENSMUSG00000085940.2	0.341525	0.11011	0.218546	0.503829	0.614381	NA	chr11	90695517	90785975	+	NA	4930405D11Rik
ENSMUSG00000083227.2	0.341525	0.11011	0.218546	0.503829	0.614381	NA	chr11	94687874	94688603	-	NA	Gm11546
ENSMUSG00000038994.7	0.345476	0.11011	0.218546	0.503829	0.614381	NA	chr11	94858418	94859282	+	NA	H1f9
ENSMUSG00000075587.6	0.346079	0.11011	0.218546	0.503829	0.614381	NA	chr11	96282937	96283492	+	NA	Gm11531
ENSMUSG00000085307.2	0.344103	0.11011	0.218546	0.503829	0.614381	NA	chr11	96809766	96813319	-	NA	Gm11525
ENSMUSG00000062278.3	0.341525	0.11011	0.218546	0.503829	0.614381	NA	chr11	99510444	99511261	-	NA	Gm11562
ENSMUSG00000078668.4	0.341525	0.11011	0.218546	0.503829	0.614381	NA	chr11	99662539	99663739	-	NA	Gm11595
ENSMUSG00000035592.3	0.341525	0.11011	0.218546	0.503829	0.614381	NA	chr11	99902020	99907038	-	NA	Krt33a
ENSMUSG00000020911.15	0.346681	0.11011	0.218546	0.503829	0.614381	NA	chr11	100031635	100039491	-	NA	Krt19
ENSMUSG00000092509.2	0.345476	0.11011	0.218546	0.503829	0.614381	NA	chr11	100240521	100241715	-	NA	Gm20394
ENSMUSG00000085733.2	0.345476	0.11011	0.218546	0.503829	0.614381	NA	chr11	103254038	103255477	+	NA	Arhgap27os1
ENSMUSG00000085154.9	0.341525	0.11011	0.218546	0.503829	0.614381	NA	chr11	103588541	103614774	+	NA	C130046K22Rik
ENSMUSG00000085134.2	0.341525	0.11011	0.218546	0.503829	0.614381	NA	chr11	104141727	104150187	-	NA	Gm11659
ENSMUSG00000083782.2	0.341525	0.11011	0.218546	0.503829	0.614381	NA	chr11	104382438	104382850	+	NA	Gm11660
ENSMUSG00000040838.11	0.341525	0.11011	0.218546	0.503829	0.614381	NA	chr11	104576532	105008220	+	NA	Gm11639
ENSMUSG00000086761.2	0.345476	0.11011	0.218546	0.503829	0.614381	NA	chr11	108419922	108424490	-	NA	Cep112os1
ENSMUSG00000083677.2	0.344103	0.11011	0.218546	0.503829	0.614381	NA	chr11	114823696	114824097	+	NA	Gm11699
ENSMUSG00000085651.2	0.341525	0.11011	0.218546	0.503829	0.614381	NA	chr11	115352870	115354280	-	NA	Gm11695
ENSMUSG00000087072.2	0.343501	0.11011	0.218546	0.503829	0.614381	NA	chr11	115815852	115816969	+	NA	Recql5os1
ENSMUSG00000087057.8	0.344103	0.11011	0.218546	0.503829	0.614381	NA	chr11	116985773	116987893	-	NA	Gm11730
ENSMUSG00002076234.1	0.341525	0.11011	0.218546	0.503829	0.614381	NA	chr11	117023315	117023643	+	NA	Gm55444
ENSMUSG00000087036.2	0.346079	0.11011	0.218546	0.503829	0.614381	NA	chr11	118367295	118370284	-	NA	Gm11748
ENSMUSG00000086306.2	0.341525	0.11011	0.218546	0.503829	0.614381	NA	chr11	118997153	119002251	-	NA	Gm11754
ENSMUSG00000090699.2	0.345476	0.11011	0.218546	0.503829	0.614381	NA	chr12	3073882	3075753	+	NA	Gm9071
ENSMUSG00000112615.2	0.345476	0.11011	0.218546	0.503829	0.614381	NA	chr12	7928108	7933870	-	NA	Gm18337
ENSMUSG00000120669.1	0.341525	0.11011	0.218546	0.503829	0.614381	NA	chr12	8649709	8691034	-	NA	Gm56531
ENSMUSG00000112792.2	0.346681	0.11011	0.218546	0.503829	0.614381	NA	chr12	10496387	10581303	+	NA	Gm38407
ENSMUSG00000113629.2	0.341525	0.11011	0.218546	0.503829	0.614381	NA	chr12	15892758	15900626	-	NA	Gm48558
ENSMUSG00000116819.2	0.346079	0.11011	0.218546	0.503829	0.614381	NA	chr12	21423765	21424197	+	NA	Gm49586
ENSMUSG00000113498.2	0.346079	0.11011	0.218546	0.503829	0.614381	NA	chr12	21674760	21680451	-	NA	Gm4036
ENSMUSG00000054204.7	0.341525	0.11011	0.218546	0.503829	0.614381	NA	chr12	30934320	30943853	+	NA	Alkal2
ENSMUSG00000101007.2	0.341525	0.11011	0.218546	0.503829	0.614381	NA	chr12	31550066	31550744	-	NA	Gm29541
ENSMUSG00000079143.4	0.345476	0.11011	0.218546	0.503829	0.614381	NA	chr12	33243992	33278853	-	NA	Atxn7l1os1
ENSMUSG00000020598.17	0.341525	0.11011	0.218546	0.503829	0.614381	NA	chr12	44375667	44648747	+	NA	Nrcam
ENSMUSG00000113947.2	0.346681	0.11011	0.218546	0.503829	0.614381	NA	chr12	54559206	54563865	-	NA	Gm10465
ENSMUSG00000021069.18	0.341525	0.11011	0.218546	0.503829	0.614381	NA	chr12	70237584	70278262	-	NA	Pygl
ENSMUSG00000098224.2	0.341525	0.11011	0.218546	0.503829	0.614381	NA	chr12	71893084	71894065	-	NA	Gm7985
ENSMUSG00000112274.3	0.346079	0.11011	0.218546	0.503829	0.614381	NA	chr12	76301328	76302108	-	NA	Gm47525
ENSMUSG00000112637.2	0.341525	0.11011	0.218546	0.503829	0.614381	NA	chr12	78308066	78313149	+	NA	Gm48225
ENSMUSG00000112292.2	0.346681	0.11011	0.218546	0.503829	0.614381	NA	chr12	80026201	80026625	-	NA	Gm8275
ENSMUSG00000049246.6	0.346079	0.11011	0.218546	0.503829	0.614381	NA	chr12	81446585	81446897	+	NA	Hspe1-ps2
ENSMUSG00000091587.2	0.341525	0.11011	0.218546	0.503829	0.614381	NA	chr12	81578808	81580132	-	NA	Gm17191
ENSMUSG00000120073.1	0.346681	0.11011	0.218546	0.503829	0.614381	NA	chr12	85519137	85519530	+	NA	Gm56509
ENSMUSG00000103301.2	0.343501	0.11011	0.218546	0.503829	0.614381	NA	chr12	86115946	86116553	+	NA	Gm37804
ENSMUSG00000114103.2	0.346681	0.11011	0.218546	0.503829	0.614381	NA	chr12	87467280	87467755	+	NA	Gm8557
ENSMUSG00000113991.2	0.341525	0.11011	0.218546	0.503829	0.614381	NA	chr12	87794479	87794888	+	NA	Gm48151
ENSMUSG00000113685.2	0.341525	0.11011	0.218546	0.503829	0.614381	NA	chr12	87797771	87807932	-	NA	Gm21038
ENSMUSG00000114060.2	0.341525	0.11011	0.218546	0.503829	0.614381	NA	chr12	88120443	88123021	+	NA	Gm18630
ENSMUSG00000113983.2	0.343501	0.11011	0.218546	0.503829	0.614381	NA	chr12	91126634	91127047	+	NA	Gm47742
ENSMUSG00000086975.2	0.345476	0.11011	0.218546	0.503829	0.614381	NA	chr12	107710394	107750300	-	NA	Gm15208
ENSMUSG00000113512.2	0.345476	0.11011	0.218546	0.503829	0.614381	NA	chr12	110286025	110286607	-	NA	Gm9063
ENSMUSG00000113200.2	0.345476	0.11011	0.218546	0.503829	0.614381	NA	chr12	111057633	111060375	+	NA	Gm48632
ENSMUSG00000121052.1	0.341525	0.11011	0.218546	0.503829	0.614381	NA	chr12	112597417	112599524	-	NA	Gm56551
ENSMUSG00000120778.1	0.346681	0.11011	0.218546	0.503829	0.614381	NA	chr12	113118988	113119642	+	NA	Gm56538
ENSMUSG00000105599.2	0.341525	0.11011	0.218546	0.503829	0.614381	NA	chr12	115509688	115510017	-	NA	Gm9238
ENSMUSG00000113002.2	0.344103	0.11011	0.218546	0.503829	0.614381	NA	chr12	116126607	116127429	-	NA	Gm48620
ENSMUSG00000113527.2	0.344103	0.11011	0.218546	0.503829	0.614381	NA	chr12	116243301	116243851	-	NA	Gm48079
ENSMUSG00000113589.2	0.341525	0.11011	0.218546	0.503829	0.614381	NA	chr13	8920376	8922141	+	NA	Gm48374
ENSMUSG00000113455.2	0.341525	0.11011	0.218546	0.503829	0.614381	NA	chr13	9318719	9324179	+	NA	Gm48825
ENSMUSG00000094185.3	0.346681	0.11011	0.218546	0.503829	0.614381	NA	chr13	12393038	12393518	+	NA	Gm5445
ENSMUSG00000114152.3	0.346079	0.11011	0.218546	0.503829	0.614381	NA	chr13	13449719	13450376	+	NA	Gm5374
ENSMUSG00000061296.3	0.341525	0.11011	0.218546	0.503829	0.614381	NA	chr13	23010044	23015518	-	NA	Vmn1r210
ENSMUSG00000082648.2	0.341525	0.11011	0.218546	0.503829	0.614381	NA	chr13	30365698	30366127	+	NA	Gm11366
ENSMUSG00000021356.11	0.345476	0.11011	0.218546	0.503829	0.614381	NA	chr13	30933208	30950959	+	NA	Irf4
ENSMUSG00000087140.3	0.346681	0.11011	0.218546	0.503829	0.614381	NA	chr13	31576560	31580562	+	NA	Gm11376
ENSMUSG00000118652.2	0.341525	0.11011	0.218546	0.503829	0.614381	NA	chr13	32797998	32866498	+	NA	Gm54771
ENSMUSG00000114555.2	0.341525	0.11011	0.218546	0.503829	0.614381	NA	chr13	35982732	35986119	+	NA	Gm48706
ENSMUSG00000114857.2	0.341525	0.11011	0.218546	0.503829	0.614381	NA	chr13	36179435	36198447	+	NA	Gm48770
ENSMUSG00000114672.2	0.346681	0.11011	0.218546	0.503829	0.614381	NA	chr13	41026973	41027665	-	NA	Gm48192
ENSMUSG00000085276.4	0.344103	0.11011	0.218546	0.503829	0.614381	NA	chr13	43021813	43023078	-	NA	Gm15812
ENSMUSG00000097622.3	0.346681	0.11011	0.218546	0.503829	0.614381	NA	chr13	48197706	48416099	-	NA	A330033J07Rik
ENSMUSG00000114457.2	0.346681	0.11011	0.218546	0.503829	0.614381	NA	chr13	48261092	48390727	-	NA	Gm36346
ENSMUSG00000025877.15	0.344103	0.11011	0.218546	0.503829	0.614381	NA	chr13	55153797	55169198	-	NA	Hk3
ENSMUSG00000091311.4	0.346681	0.11011	0.218546	0.503829	0.614381	NA	chr13	59860097	59867109	+	NA	Spata31d1b
ENSMUSG00000021439.9	0.345476	0.11011	0.218546	0.503829	0.614381	NA	chr13	61182837	61188445	-	NA	Ctsq
ENSMUSG00000061330.9	0.346681	0.11011	0.218546	0.503829	0.614381	NA	chr13	61858400	61859185	-	NA	Gm6436
ENSMUSG00000113469.2	0.346681	0.11011	0.218546	0.503829	0.614381	NA	chr13	64850971	64851445	+	NA	Gm7065
ENSMUSG00000114194.2	0.341525	0.11011	0.218546	0.503829	0.614381	NA	chr13	65461571	65462125	+	NA	Gm3800
ENSMUSG00000114027.2	0.344103	0.11011	0.218546	0.503829	0.614381	NA	chr13	66397094	66403353	-	NA	Vmn2r-ps103
ENSMUSG00000113342.2	0.341525	0.11011	0.218546	0.503829	0.614381	NA	chr13	68329412	68330988	+	NA	AA414992
ENSMUSG00000021534.9	0.346681	0.11011	0.218546	0.503829	0.614381	NA	chr13	68745539	68762350	+	NA	Cfap90
ENSMUSG00000090004.2	0.344103	0.11011	0.218546	0.503829	0.614381	NA	chr13	74488657	74488996	+	NA	Gm16125
ENSMUSG00000114401.3	0.344103	0.11011	0.218546	0.503829	0.614381	NA	chr13	78271486	78331325	-	NA	Gm38604
ENSMUSG00000021613.10	0.346681	0.11011	0.218546	0.503829	0.614381	NA	chr13	89687914	89759771	+	NA	Hapln1
ENSMUSG00000050919.11	0.345476	0.11011	0.218546	0.503829	0.614381	NA	chr13	99321330	99387164	+	NA	Zfp366
ENSMUSG00000021647.8	0.341525	0.11011	0.218546	0.503829	0.614381	NA	chr13	100034996	100037599	-	NA	Cartpt
ENSMUSG00000120924.1	0.346681	0.11011	0.218546	0.503829	0.614381	NA	chr13	100382942	100383846	-	NA	Gm56585
ENSMUSG00000021640.7	0.345476	0.11011	0.218546	0.503829	0.614381	NA	chr13	100544271	100589377	-	NA	Naip1
ENSMUSG00000121569.1	0.346079	0.11011	0.218546	0.503829	0.614381	NA	chr13	120555330	120555913	-	NA	ENSMUSG00000121569
ENSMUSG00000097898.9	0.341525	0.11011	0.218546	0.503829	0.614381	NA	chr14	13796394	13803387	-	NA	4930455B14Rik
ENSMUSG00000025279.8	0.341525	0.11011	0.218546	0.503829	0.614381	NA	chr14	14475199	14505240	+	NA	Dnase1l3
ENSMUSG00000068697.8	0.346681	0.11011	0.218546	0.503829	0.614381	NA	chr14	20699174	20706608	-	NA	Myoz1
ENSMUSG00000090104.2	0.345476	0.11011	0.218546	0.503829	0.614381	NA	chr14	26110353	26116676	+	NA	Slmapos2
ENSMUSG00000114553.3	0.341525	0.11011	0.218546	0.503829	0.614381	NA	chr14	30357413	30376034	+	NA	Gm7644
ENSMUSG00000115283.2	0.341525	0.11011	0.218546	0.503829	0.614381	NA	chr14	31180784	31181182	-	NA	Gm49252
ENSMUSG00000021907.14	0.346681	0.11011	0.218546	0.503829	0.614381	NA	chr14	31863979	31880327	+	NA	Msmb
ENSMUSG00000115691.2	0.341525	0.11011	0.218546	0.503829	0.614381	NA	chr14	32025618	32039942	-	NA	Gm48914
ENSMUSG00000115597.2	0.341525	0.11011	0.218546	0.503829	0.614381	NA	chr14	32940000	32942888	-	NA	Gm49030
ENSMUSG00000097310.3	0.341525	0.11011	0.218546	0.503829	0.614381	NA	chr14	34481358	34492510	+	NA	A930038B10Rik
ENSMUSG00000095384.2	0.341525	0.11011	0.218546	0.503829	0.614381	NA	chr14	43199839	43205268	-	NA	1700001F09Rik
ENSMUSG00000099036.3	0.341525	0.11011	0.218546	0.503829	0.614381	NA	chr14	47192286	47192385	-	NA	Mir378c
ENSMUSG00000115609.2	0.344103	0.11011	0.218546	0.503829	0.614381	NA	chr14	48136307	48181646	+	NA	4930447J18Rik
ENSMUSG00000115425.2	0.346681	0.11011	0.218546	0.503829	0.614381	NA	chr14	48231397	48235171	+	NA	Gm49305
ENSMUSG00000115686.2	0.346681	0.11011	0.218546	0.503829	0.614381	NA	chr14	48371680	48374703	+	NA	Gm49310
ENSMUSG00000115756.2	0.344103	0.11011	0.218546	0.503829	0.614381	NA	chr14	48755692	48797744	+	NA	Gm49519
ENSMUSG00000115096.2	0.341525	0.11011	0.218546	0.503829	0.614381	NA	chr14	49537292	49541969	+	NA	Gm48940
ENSMUSG00000104658.5	0.341525	0.11011	0.218546	0.503829	0.614381	NA	chr14	54305035	54362852	-	NA	Gm30275
ENSMUSG00000076912.2	0.341525	0.11011	0.218546	0.503829	0.614381	NA	chr14	54439231	54439294	+	NA	Traj17
ENSMUSG00000076919.2	0.341525	0.11011	0.218546	0.503829	0.614381	NA	chr14	54446849	54446907	+	NA	Traj9
ENSMUSG00000053093.17	0.345476	0.11011	0.218546	0.503829	0.614381	NA	chr14	55208140	55232083	-	NA	Myh7
ENSMUSG00002075720.1	0.341525	0.11011	0.218546	0.503829	0.614381	NA	chr14	56773427	56773534	+	NA	Gm55481
ENSMUSG00000110165.4	0.346681	0.11011	0.218546	0.503829	0.614381	NA	chr14	56903177	56903664	-	NA	Btf3-ps18
ENSMUSG00000114642.2	0.341525	0.11011	0.218546	0.503829	0.614381	NA	chr14	61562300	61563259	-	NA	Gm5461
ENSMUSG00002075443.1	0.341525	0.11011	0.218546	0.503829	0.614381	NA	chr14	61580412	61580516	-	NA	Gm25716
ENSMUSG00000114403.2	0.346681	0.11011	0.218546	0.503829	0.614381	NA	chr14	63211238	63212424	+	NA	Gm21021
ENSMUSG00000075574.3	0.346681	0.11011	0.218546	0.503829	0.614381	NA	chr14	63214972	63221959	-	NA	Defb48
ENSMUSG00000068165.4	0.345476	0.11011	0.218546	0.503829	0.614381	NA	chr14	66282528	66283156	+	NA	Gm10233
ENSMUSG00000115387.2	0.343501	0.11011	0.218546	0.503829	0.614381	NA	chr14	70911889	70912331	+	NA	Gm49244
ENSMUSG00000057886.6	0.346681	0.11011	0.218546	0.503829	0.614381	NA	chr14	74192439	74192991	-	NA	Cbx3-ps6
ENSMUSG00000115836.2	0.341525	0.11011	0.218546	0.503829	0.614381	NA	chr14	86442181	86442812	+	NA	Gm49060
ENSMUSG00000115408.2	0.341525	0.11011	0.218546	0.503829	0.614381	NA	chr14	121760955	121761160	+	NA	Gm4529
ENSMUSG00000022146.13	0.345476	0.11011	0.218546	0.503829	0.614381	NA	chr15	6843057	6904450	-	NA	Osmr
ENSMUSG00000091615.3	0.341525	0.11011	0.218546	0.503829	0.614381	NA	chr15	10525708	10526967	-	NA	Gm17044
ENSMUSG00000115585.2	0.341525	0.11011	0.218546	0.503829	0.614381	NA	chr15	11696895	11703789	-	NA	Gm41271
ENSMUSG00000115441.2	0.341525	0.11011	0.218546	0.503829	0.614381	NA	chr15	12068333	12085283	-	NA	Gm34759
ENSMUSG00000115633.2	0.341525	0.11011	0.218546	0.503829	0.614381	NA	chr15	15943516	15944001	+	NA	Gm29753
ENSMUSG00000025370.8	0.341525	0.11011	0.218546	0.503829	0.614381	NA	chr15	16728841	16857180	+	NA	Cdh9
ENSMUSG00000115473.2	0.346681	0.11011	0.218546	0.503829	0.614381	NA	chr15	28504900	28505337	-	NA	Gm49278
ENSMUSG00000089317.3	0.346681	0.11011	0.218546	0.503829	0.614381	NA	chr15	32241998	32242069	-	NA	Snord123
ENSMUSG00002076372.1	0.345476	0.11011	0.218546	0.503829	0.614381	NA	chr15	34288964	34289016	-	NA	Gm54694
ENSMUSG00000115811.2	0.341525	0.11011	0.218546	0.503829	0.614381	NA	chr15	36206519	36210851	-	NA	Gm41293
ENSMUSG00000120411.1	0.346681	0.11011	0.218546	0.503829	0.614381	NA	chr15	38710934	38711585	+	NA	Gm56699
ENSMUSG00000115549.2	0.341525	0.11011	0.218546	0.503829	0.614381	NA	chr15	45825921	45826855	+	NA	Gm2203
ENSMUSG00000099751.7	0.341525	0.11011	0.218546	0.503829	0.614381	NA	chr15	46187954	46237303	+	NA	1700022A22Rik
ENSMUSG00000115211.2	0.345476	0.11011	0.218546	0.503829	0.614381	NA	chr15	54322095	54322676	-	NA	Gm18152
ENSMUSG00000080461.3	0.346681	0.11011	0.218546	0.503829	0.614381	NA	chr15	58010011	58010138	+	NA	Gm22488
ENSMUSG00000116355.2	0.346681	0.11011	0.218546	0.503829	0.614381	NA	chr15	71181682	71183160	+	NA	Gm5217
ENSMUSG00000044361.17	0.346681	0.11011	0.218546	0.503829	0.614381	NA	chr15	76003716	76010796	-	NA	BC024139
ENSMUSG00000048385.11	0.346681	0.11011	0.218546	0.503829	0.614381	NA	chr15	76400402	76406699	-	NA	Scrt1
ENSMUSG00000116413.2	0.346681	0.11011	0.218546	0.503829	0.614381	NA	chr15	77250097	77250899	-	NA	Gm49436
ENSMUSG00002076066.1	0.341525	0.11011	0.218546	0.503829	0.614381	NA	chr15	79576702	79576826	+	NA	Gm55311
ENSMUSG00000116321.2	0.343501	0.11011	0.218546	0.503829	0.614381	NA	chr15	80999233	81000046	-	NA	Gm49522
ENSMUSG00000063548.4	0.341525	0.11011	0.218546	0.503829	0.614381	NA	chr15	85395012	85395420	+	NA	Gm4825
ENSMUSG00000116242.2	0.345476	0.11011	0.218546	0.503829	0.614381	NA	chr15	92866695	92868178	+	NA	Gm18815
ENSMUSG00000097619.9	0.343501	0.11011	0.218546	0.503829	0.614381	NA	chr15	96129750	96152565	-	NA	4833422M21Rik
ENSMUSG00000065643.3	0.346681	0.11011	0.218546	0.503829	0.614381	NA	chr15	99700900	99701007	-	NA	Gm25897
ENSMUSG00000116311.2	0.346681	0.11011	0.218546	0.503829	0.614381	NA	chr15	100003114	100006042	-	NA	4930478M13Rik
ENSMUSG00000116395.3	0.346681	0.11011	0.218546	0.503829	0.614381	NA	chr15	101213943	101216419	+	NA	Gm49499
ENSMUSG00000067613.7	0.343501	0.11011	0.218546	0.503829	0.614381	NA	chr15	101383010	101389393	-	NA	Krt83
ENSMUSG00000044294.9	0.346681	0.11011	0.218546	0.503829	0.614381	NA	chr15	101433460	101441255	-	NA	Krt84
ENSMUSG00000048699.5	0.346681	0.11011	0.218546	0.503829	0.614381	NA	chr15	101460790	101471385	-	NA	Krt90
ENSMUSG00000022986.6	0.346681	0.11011	0.218546	0.503829	0.614381	NA	chr15	101471779	101482339	-	NA	Krt75
ENSMUSG00000063661.7	0.341525	0.11011	0.218546	0.503829	0.614381	NA	chr15	101701742	101710781	-	NA	Krt73
ENSMUSG00000049382.11	0.346681	0.11011	0.218546	0.503829	0.614381	NA	chr15	101905132	101912917	-	NA	Krt8
ENSMUSG00000101588.2	0.345476	0.11011	0.218546	0.503829	0.614381	NA	chr15	103010710	103013029	-	NA	Gm28265
ENSMUSG00002075532.1	0.346681	0.11011	0.218546	0.503829	0.614381	NA	chr16	3745062	3745150	+	NA	Gm54894
ENSMUSG00000022542.8	0.341525	0.11011	0.218546	0.503829	0.614381	NA	chr16	4804721	4815716	-	NA	Septin12
ENSMUSG00000077367.3	0.343501	0.11011	0.218546	0.503829	0.614381	NA	chr16	4878638	4878746	-	NA	Gm23483
ENSMUSG00002075441.1	0.341525	0.11011	0.218546	0.503829	0.614381	NA	chr16	8690942	8691035	-	NA	Gm55041
ENSMUSG00000115992.2	0.346681	0.11011	0.218546	0.503829	0.614381	NA	chr16	10849819	10854284	+	NA	Gm10832
ENSMUSG00000115911.2	0.346681	0.11011	0.218546	0.503829	0.614381	NA	chr16	10854537	10855195	-	NA	Gm3919
ENSMUSG00000022496.6	0.346681	0.11011	0.218546	0.503829	0.614381	NA	chr16	11131675	11137938	+	NA	Tnfrsf17
ENSMUSG00000116696.2	0.346079	0.11011	0.218546	0.503829	0.614381	NA	chr16	17532724	17533003	+	NA	Gm49683
ENSMUSG00000041378.3	0.341525	0.11011	0.218546	0.503829	0.614381	NA	chr16	18595596	18597012	+	NA	Cldn5
ENSMUSG00000120420.1	0.346681	0.11011	0.218546	0.503829	0.614381	NA	chr16	21152104	21158921	+	NA	Gm56612
ENSMUSG00000022877.10	0.346681	0.11011	0.218546	0.503829	0.614381	NA	chr16	22769821	22780406	+	NA	Hrg
ENSMUSG00000116481.2	0.345476	0.11011	0.218546	0.503829	0.614381	NA	chr16	23333019	23333812	+	NA	Gm49514
ENSMUSG00000116173.2	0.345476	0.11011	0.218546	0.503829	0.614381	NA	chr16	23976950	23987311	-	NA	Gm32126
ENSMUSG00000116828.2	0.346681	0.11011	0.218546	0.503829	0.614381	NA	chr16	25260602	25262023	-	NA	Gm18896
ENSMUSG00000116861.2	0.346079	0.11011	0.218546	0.503829	0.614381	NA	chr16	28769674	28770107	-	NA	Gm8253
ENSMUSG00000116814.2	0.346681	0.11011	0.218546	0.503829	0.614381	NA	chr16	29569627	29573130	-	NA	Gm49636
ENSMUSG00000097307.2	0.346681	0.11011	0.218546	0.503829	0.614381	NA	chr16	29629875	29656632	+	NA	Gm26834
ENSMUSG00000116943.2	0.344103	0.11011	0.218546	0.503829	0.614381	NA	chr16	30976687	30977591	+	NA	Gm18237
ENSMUSG00000022548.15	0.346079	0.11011	0.218546	0.503829	0.614381	NA	chr16	31115009	31133626	-	NA	Apod
ENSMUSG00000120962.1	0.346079	0.11011	0.218546	0.503829	0.614381	NA	chr16	32943341	32944426	-	NA	Gm56625
ENSMUSG00000116916.2	0.341525	0.11011	0.218546	0.503829	0.614381	NA	chr16	33644414	33644650	-	NA	Gm34967
ENSMUSG00000022831.15	0.346681	0.11011	0.218546	0.503829	0.614381	NA	chr16	36755344	36783574	+	NA	Hcls1
ENSMUSG00000116529.2	0.346681	0.11011	0.218546	0.503829	0.614381	NA	chr16	37517131	37517702	-	NA	Gm4600
ENSMUSG00000062082.17	0.341525	0.11011	0.218546	0.503829	0.614381	NA	chr16	44632095	44659513	+	NA	Cd200r4
ENSMUSG00000090176.2	0.346681	0.11011	0.218546	0.503829	0.614381	NA	chr16	44687459	44736203	+	NA	Cd200r2
ENSMUSG00000064994.3	0.344103	0.11011	0.218546	0.503829	0.614381	NA	chr16	55856115	55856250	-	NA	Gm22422
ENSMUSG00000116630.2	0.341525	0.11011	0.218546	0.503829	0.614381	NA	chr16	57717168	57717960	-	NA	Rpl7a-ps4
ENSMUSG00000116991.2	0.341525	0.11011	0.218546	0.503829	0.614381	NA	chr16	84309938	84311076	-	NA	Gm6032
ENSMUSG00000116583.2	0.341525	0.11011	0.218546	0.503829	0.614381	NA	chr16	84444260	84444880	+	NA	Gm2349
ENSMUSG00000120279.1	0.345476	0.11011	0.218546	0.503829	0.614381	NA	chr16	84535970	84542797	-	NA	Gm32202
ENSMUSG00000090753.2	0.346681	0.11011	0.218546	0.503829	0.614381	NA	chr16	87345949	87346339	-	NA	Rpl31-ps4
ENSMUSG00000088684.3	0.346681	0.11011	0.218546	0.503829	0.614381	NA	chr16	87558443	87558531	-	NA	Gm23994
ENSMUSG00000046160.7	0.346681	0.11011	0.218546	0.503829	0.614381	NA	chr16	91066659	91068821	+	NA	Olig1
ENSMUSG00000120333.1	0.345476	0.11011	0.218546	0.503829	0.614381	NA	chr16	91130920	91164032	-	NA	Gm36587
ENSMUSG00000117232.2	0.341525	0.11011	0.218546	0.503829	0.614381	NA	chr16	95557740	95730277	-	NA	1600002D24Rik
ENSMUSG00000116686.2	0.341525	0.11011	0.218546	0.503829	0.614381	NA	chr16	97206468	97206831	+	NA	Gm49681
ENSMUSG00000095869.2	0.346681	0.11011	0.218546	0.503829	0.614381	NA	chr17	6304177	6304798	+	NA	Ppp1r2-ps6
ENSMUSG00000076218.3	0.346681	0.11011	0.218546	0.503829	0.614381	NA	chr17	7162627	7162736	-	NA	Mir692-1
ENSMUSG00000116876.2	0.341525	0.11011	0.218546	0.503829	0.614381	NA	chr17	7246302	7311349	+	NA	Gm49721
ENSMUSG00002075070.1	0.346681	0.11011	0.218546	0.503829	0.614381	NA	chr17	12989517	12989769	+	NA	Gm55415
ENSMUSG00000059408.4	0.341525	0.11011	0.218546	0.503829	0.614381	NA	chr17	13094920	13096864	+	NA	Mrgprh
ENSMUSG00000085705.2	0.345476	0.11011	0.218546	0.503829	0.614381	NA	chr17	13895923	13903778	-	NA	Gm16046
ENSMUSG00000101511.2	0.341525	0.11011	0.218546	0.503829	0.614381	NA	chr17	21279505	21281038	-	NA	Gm5681
ENSMUSG00000100191.2	0.346681	0.11011	0.218546	0.503829	0.614381	NA	chr17	21396040	21397567	+	NA	Gm7740
ENSMUSG00000091407.3	0.341525	0.11011	0.218546	0.503829	0.614381	NA	chr17	23674146	23698673	-	NA	Vmn2r117
ENSMUSG00000117059.2	0.341525	0.11011	0.218546	0.503829	0.614381	NA	chr17	23838209	23839874	-	NA	Gm7912
ENSMUSG00000024124.11	0.346681	0.11011	0.218546	0.503829	0.614381	NA	chr17	24191099	24199540	-	NA	Prss30
ENSMUSG00000085846.2	0.344103	0.11011	0.218546	0.503829	0.614381	NA	chr17	28178588	28184290	-	NA	Gm15597
ENSMUSG00000117028.2	0.345476	0.11011	0.218546	0.503829	0.614381	NA	chr17	28442077	28443141	-	NA	Gm49874
ENSMUSG00000121757.1	0.344103	0.11011	0.218546	0.503829	0.614381	NA	chr17	30397213	30397893	+	NA	ENSMUSG00000121757
ENSMUSG00000118205.2	0.341525	0.11011	0.218546	0.503829	0.614381	NA	chr17	31089904	31090183	-	NA	Gm50248
ENSMUSG00000054134.16	0.345476	0.11011	0.218546	0.503829	0.614381	NA	chr17	31173613	31229684	+	NA	Umodl1
ENSMUSG00000117818.2	0.346079	0.11011	0.218546	0.503829	0.614381	NA	chr17	31768520	31771231	-	NA	Gm50105
ENSMUSG00000117925.2	0.345476	0.11011	0.218546	0.503829	0.614381	NA	chr17	32401967	32402311	-	NA	Gm50127
ENSMUSG00000073424.10	0.344103	0.11011	0.218546	0.503829	0.614381	NA	chr17	32904600	32922326	+	NA	Cyp4f15
ENSMUSG00000079507.11	0.344103	0.11011	0.218546	0.503829	0.614381	NA	chr17	35539380	35544075	+	NA	H2-Q1
ENSMUSG00000073405.7	0.346079	0.11011	0.218546	0.503829	0.614381	NA	chr17	36420125	36422550	-	NA	H2-T-ps
ENSMUSG00000037246.7	0.345476	0.11011	0.218546	0.503829	0.614381	NA	chr17	37083801	37087126	+	NA	H2-M10.5
ENSMUSG00000117044.2	0.346681	0.11011	0.218546	0.503829	0.614381	NA	chr17	45458123	45462516	+	NA	Gm35097
ENSMUSG00002076149.1	0.345476	0.11011	0.218546	0.503829	0.614381	NA	chr17	46714800	46715124	+	NA	Gm55801
ENSMUSG00000023978.6	0.341525	0.11011	0.218546	0.503829	0.614381	NA	chr17	47221384	47235859	+	NA	Prph2
ENSMUSG00000023979.15	0.345476	0.11011	0.218546	0.503829	0.614381	NA	chr17	47696317	47703892	+	NA	Guca1b
ENSMUSG00000040694.5	0.341525	0.11011	0.218546	0.503829	0.614381	NA	chr17	48726258	48739958	-	NA	Apobec2
ENSMUSG00000102973.2	0.341525	0.11011	0.218546	0.503829	0.614381	NA	chr17	52052556	52055712	-	NA	E430014B02Rik
ENSMUSG00000117525.2	0.341525	0.11011	0.218546	0.503829	0.614381	NA	chr17	78716244	78717786	+	NA	Gm50034
ENSMUSG00000117616.2	0.346681	0.11011	0.218546	0.503829	0.614381	NA	chr17	80079390	80082487	+	NA	Gm49984
ENSMUSG00000093460.11	0.345476	0.11011	0.218546	0.503829	0.614381	NA	chr17	85908078	85926066	-	NA	Six3os1
ENSMUSG00000117476.2	0.343501	0.11011	0.218546	0.503829	0.614381	NA	chr17	94915612	94915925	+	NA	Gm9416
ENSMUSG00000117389.2	0.345476	0.11011	0.218546	0.503829	0.614381	NA	chr18	3466370	3466502	-	NA	Gm50088
ENSMUSG00000097926.2	0.341525	0.11011	0.218546	0.503829	0.614381	NA	chr18	5572823	5575055	-	NA	Gm26575
ENSMUSG00000117508.2	0.341525	0.11011	0.218546	0.503829	0.614381	NA	chr18	5945182	5965965	+	NA	Gm34804
ENSMUSG00000117402.2	0.345476	0.11011	0.218546	0.503829	0.614381	NA	chr18	9628861	9632479	+	NA	Gm4834
ENSMUSG00000095438.3	0.344103	0.11011	0.218546	0.503829	0.614381	NA	chr18	10781717	10787714	-	NA	Mir133a-1hg
ENSMUSG00000086095.3	0.346079	0.11011	0.218546	0.503829	0.614381	NA	chr18	16948777	16955840	+	NA	Gm15328
ENSMUSG00000087121.2	0.346681	0.11011	0.218546	0.503829	0.614381	NA	chr18	25956637	25957414	-	NA	Gm7847
ENSMUSG00000103793.2	0.345476	0.11011	0.218546	0.503829	0.614381	NA	chr18	37840091	37974926	+	NA	Pcdhga6
ENSMUSG00000089983.4	0.341525	0.11011	0.218546	0.503829	0.614381	NA	chr18	38342824	38362216	+	NA	2010320O07Rik
ENSMUSG00000118117.3	0.341525	0.11011	0.218546	0.503829	0.614381	NA	chr18	39672408	39781584	+	NA	Gm30961
ENSMUSG00000098000.2	0.346681	0.11011	0.218546	0.503829	0.614381	NA	chr18	52605919	52606811	-	NA	Gm27026
ENSMUSG00002075787.1	0.346681	0.11011	0.218546	0.503829	0.614381	NA	chr18	61530883	61530996	+	NA	Gm54396
ENSMUSG00000110576.3	0.341525	0.11011	0.218546	0.503829	0.614381	NA	chr18	62699480	62712223	-	NA	Gm36368
ENSMUSG00000024512.5	0.345476	0.11011	0.218546	0.503829	0.614381	NA	chr18	70373499	70377653	-	NA	Dynap
ENSMUSG00000098721.3	0.346681	0.11011	0.218546	0.503829	0.614381	NA	chr18	70649856	70649960	+	NA	Mir6357
ENSMUSG00000059852.8	0.341525	0.11011	0.218546	0.503829	0.614381	NA	chr18	80337760	80407469	-	NA	Kcng2
ENSMUSG00000114891.2	0.343501	0.11011	0.218546	0.503829	0.614381	NA	chr18	80865461	80881706	+	NA	Gm47272
ENSMUSG00000092056.3	0.345476	0.11011	0.218546	0.503829	0.614381	NA	chr18	84677056	84677969	-	NA	Gm7289
ENSMUSG00000075908.3	0.346681	0.11011	0.218546	0.503829	0.614381	NA	chr19	3540308	3540413	+	NA	Gm23940
ENSMUSG00000082848.2	0.341525	0.11011	0.218546	0.503829	0.614381	NA	chr19	3848614	3902419	-	NA	Gm16066
ENSMUSG00000117763.2	0.341525	0.11011	0.218546	0.503829	0.614381	NA	chr19	8629162	8640699	-	NA	9830166K06Rik
ENSMUSG00000096872.3	0.341525	0.11011	0.218546	0.503829	0.614381	NA	chr19	9824925	9830172	+	NA	Scgb2a2
ENSMUSG00000024677.14	0.345476	0.11011	0.218546	0.503829	0.614381	NA	chr19	11493875	11508620	+	NA	Ms4a6b
ENSMUSG00000046913.4	0.345476	0.11011	0.218546	0.503829	0.614381	NA	chr19	12972377	12977781	+	NA	Or5b99
ENSMUSG00000078528.3	0.341525	0.11011	0.218546	0.503829	0.614381	NA	chr19	16255160	16256140	+	NA	Gm17068
ENSMUSG00000114469.3	0.341525	0.11011	0.218546	0.503829	0.614381	NA	chr19	20387907	20529694	-	NA	C730002L08Rik
ENSMUSG00000121016.1	0.345476	0.11011	0.218546	0.503829	0.614381	NA	chr19	21691209	21702235	+	NA	Gm41818
ENSMUSG00000118287.2	0.341525	0.11011	0.218546	0.503829	0.614381	NA	chr19	23777901	23778181	+	NA	Gm50300
ENSMUSG00000119982.1	0.341525	0.11011	0.218546	0.503829	0.614381	NA	chr19	32733390	32733832	-	NA	Gm56634
ENSMUSG00000117914.3	0.341525	0.11011	0.218546	0.503829	0.614381	NA	chr19	32965342	33079580	+	NA	Gm29863
ENSMUSG00000087303.4	0.344103	0.11011	0.218546	0.503829	0.614381	NA	chr19	33697069	33728759	-	NA	Lipo2
ENSMUSG00000120860.1	0.345476	0.11011	0.218546	0.503829	0.614381	NA	chr19	36717400	36774489	-	NA	Gm56662
ENSMUSG00002075338.1	0.341525	0.11011	0.218546	0.503829	0.614381	NA	chr19	37126484	37126562	-	NA	Gm55606
ENSMUSG00000114796.2	0.345476	0.11011	0.218546	0.503829	0.614381	NA	chr19	40286414	40287999	+	NA	A930028N01Rik
ENSMUSG00000090041.2	0.341525	0.11011	0.218546	0.503829	0.614381	NA	chr19	40604329	40605087	+	NA	Gm16027
ENSMUSG00000120608.1	0.341525	0.11011	0.218546	0.503829	0.614381	NA	chr19	45533753	45534785	+	NA	Gm56652
ENSMUSG00000025219.14	0.341525	0.11011	0.218546	0.503829	0.614381	NA	chr19	45725236	45731354	-	NA	Fgf8
ENSMUSG00000003555.9	0.344103	0.11011	0.218546	0.503829	0.614381	NA	chr19	46655603	46661611	-	NA	Cyp17a1
ENSMUSG00000118059.2	0.341525	0.11011	0.218546	0.503829	0.614381	NA	chr19	49697831	49698563	-	NA	Gm6975
ENSMUSG00000117827.2	0.343501	0.11011	0.218546	0.503829	0.614381	NA	chr19	56023527	56029373	+	NA	D730002M21Rik
ENSMUSG00000117684.2	0.345476	0.11011	0.218546	0.503829	0.614381	NA	chr19	57262391	57265484	+	NA	4930449E18Rik
ENSMUSG00000117978.2	0.345476	0.11011	0.218546	0.503829	0.614381	NA	chr19	57573192	57573388	+	NA	Gm50286
ENSMUSG00000006270.8	0.341525	0.11011	0.218546	0.503829	0.614381	NA	chr19	59154618	59158488	-	NA	Vax1
ENSMUSG00000118291.2	0.346681	0.11011	0.218546	0.503829	0.614381	NA	chr19	60067863	60076089	+	NA	Csf1r-ps
ENSMUSG00000051592.15	0.341525	0.11011	0.218546	0.503829	0.614381	NA	chrX	6845890	6907858	-	NA	Ccnb3
ENSMUSG00000109493.2	0.341525	0.11011	0.218546	0.503829	0.614381	NA	chrX	7588483	7596769	+	NA	Gm45208
ENSMUSG00000015340.11	0.341525	0.11011	0.218546	0.503829	0.614381	NA	chrX	9301490	9354010	-	NA	Cybb
ENSMUSG00000040147.15	0.341525	0.11011	0.218546	0.503829	0.614381	NA	chrX	16575520	16683605	-	NA	Maob
ENSMUSG00000084327.2	0.341525	0.11011	0.218546	0.503829	0.614381	NA	chrX	19592729	19593126	+	NA	Gm14531
ENSMUSG00000084009.2	0.341525	0.11011	0.218546	0.503829	0.614381	NA	chrX	37385744	37394905	+	NA	Rhox7-ps1
ENSMUSG00000016327.10	0.341525	0.11011	0.218546	0.503829	0.614381	NA	chrX	37405060	37425646	+	NA	Atp1b4
ENSMUSG00000080996.4	0.345476	0.11011	0.218546	0.503829	0.614381	NA	chrX	39225884	39226433	-	NA	Gm4986
ENSMUSG00000051209.4	0.346079	0.11011	0.218546	0.503829	0.614381	NA	chrX	47756855	47763355	-	NA	Gpr119
ENSMUSG00000081350.2	0.346681	0.11011	0.218546	0.503829	0.614381	NA	chrX	50307753	50308870	-	NA	Gm5388
ENSMUSG00000082968.2	0.341525	0.11011	0.218546	0.503829	0.614381	NA	chrX	50718366	50718564	-	NA	Gm14581
ENSMUSG00000076050.3	0.341525	0.11011	0.218546	0.503829	0.614381	NA	chrX	52136873	52136955	-	NA	Mir450b
ENSMUSG00000081373.2	0.341525	0.11011	0.218546	0.503829	0.614381	NA	chrX	57675546	57678098	-	NA	Gm16436
ENSMUSG00000031374.14	0.346681	0.11011	0.218546	0.503829	0.614381	NA	chrX	72454701	72471991	+	NA	Zfp92
ENSMUSG00000089014.3	0.343501	0.11011	0.218546	0.503829	0.614381	NA	chrX	74145014	74145132	+	NA	Gm25520
ENSMUSG00000073094.10	0.341525	0.11011	0.218546	0.503829	0.614381	NA	chrX	74189661	74207376	-	NA	Smim9
ENSMUSG00000082461.2	0.346681	0.11011	0.218546	0.503829	0.614381	NA	chrX	85359688	85362302	+	NA	Gm8844
ENSMUSG00000083603.2	0.341525	0.11011	0.218546	0.503829	0.614381	NA	chrX	97588002	97588488	-	NA	Gm14810
ENSMUSG00000082618.2	0.341525	0.11011	0.218546	0.503829	0.614381	NA	chrX	105314116	105317344	-	NA	Gm14852
ENSMUSG00000083595.2	0.345476	0.11011	0.218546	0.503829	0.614381	NA	chrX	105684986	105686340	-	NA	Gm9200
ENSMUSG00000081354.2	0.345476	0.11011	0.218546	0.503829	0.614381	NA	chrX	113571893	113572163	+	NA	Gm14894
ENSMUSG00000084337.2	0.341525	0.11011	0.218546	0.503829	0.614381	NA	chrX	128418273	128419275	-	NA	Gm14986
ENSMUSG00000042282.5	0.343501	0.11011	0.218546	0.503829	0.614381	NA	chrX	140864155	140979927	-	NA	Gucy2f
ENSMUSG00000081897.2	0.346681	0.11011	0.218546	0.503829	0.614381	NA	chrX	143051044	143051200	-	NA	Gm15067
ENSMUSG00000081718.2	0.345476	0.11011	0.218546	0.503829	0.614381	NA	chrX	145382746	145383954	-	NA	Gm8261
ENSMUSG00000031289.11	0.345476	0.11011	0.218546	0.503829	0.614381	NA	chrX	146166471	146212188	-	NA	Il13ra2
ENSMUSG00000081194.2	0.341525	0.11011	0.218546	0.503829	0.614381	NA	chrX	149707615	149709155	-	NA	Gm8424
ENSMUSG00000081331.2	0.343501	0.11011	0.218546	0.503829	0.614381	NA	chrX	150541012	150541189	-	NA	Gm15151
ENSMUSG00000081845.2	0.346681	0.11011	0.218546	0.503829	0.614381	NA	chrX	160268562	160269481	-	NA	Prkaca-ps1
ENSMUSG00000105676.2	0.676467	0.110026	0.250207	0.439741	0.660125	NA	chr3	137568349	137570135	-	NA	Gm43403
ENSMUSG00000120968.1	0.676467	0.110026	0.250207	0.439741	0.660125	NA	chr4	41465189	41465464	+	NA	Gm57125
ENSMUSG00000073758.11	0.676467	0.110026	0.250207	0.439741	0.660125	NA	chr4	126044394	126057284	-	NA	Sh3d21
ENSMUSG00000088414.3	0.676467	0.110026	0.250207	0.439741	0.660125	NA	chr8	124749379	124749461	+	NA	Mir1967
ENSMUSG00000112462.2	0.676467	0.110026	0.250207	0.439741	0.660125	NA	chr10	117060493	117060857	+	NA	Gm48772
ENSMUSG00000092455.2	0.676467	0.110026	0.250207	0.439741	0.660125	NA	chr11	22789298	22792604	+	NA	Gm20456
ENSMUSG00000113753.2	0.676467	0.110026	0.250207	0.439741	0.660125	NA	chr13	64772085	64772574	-	NA	Gm5791
ENSMUSG00000113315.2	0.676467	0.110026	0.250207	0.439741	0.660125	NA	chr13	74529747	74530318	-	NA	Gm8227
ENSMUSG00000032278.12	3.61802	0.109956	0.435984	0.252201	0.800885	NA	chr9	61860762	61934138	-	NA	Paqr5
ENSMUSG00000081480.2	1.16952	0.109595	0.264982	0.413593	0.679172	NA	chr2	31875070	31876476	+	NA	Gm13608
ENSMUSG00000106443.2	1.16952	0.109595	0.264982	0.413593	0.679172	NA	chr3	104043100	104047317	-	NA	Gm42702
ENSMUSG00000106680.2	1.16952	0.109595	0.264982	0.413593	0.679172	NA	chr5	32870415	32871332	-	NA	Gm43852
ENSMUSG00000093746.3	1.19111	0.109581	0.266116	0.411778	0.680502	NA	chr2	152706986	152707046	+	NA	Mir5622
ENSMUSG00000112765.2	1.19111	0.109581	0.266116	0.411778	0.680502	NA	chr12	79963792	79983038	-	NA	9430078K24Rik
ENSMUSG00000118134.3	3.97789	0.109275	0.448382	0.24371	0.807455	NA	chr18	67901368	67933041	-	NA	4930549G23Rik
ENSMUSG00000121177.1	2.49688	0.109068	0.351515	0.310281	0.756347	NA	chr5	139470447	139471032	+	NA	Gm57325
ENSMUSG00000120063.1	1.98907	0.108664	0.36617	0.296758	0.766651	NA	chr15	12320479	12321459	-	NA	Gm56692
ENSMUSG00000120603.1	1.97815	0.108186	0.368015	0.293971	0.76878	NA	chr11	102210584	102211099	-	NA	C030013E06Rik
ENSMUSG00000113303.2	2.44941	0.108071	0.342048	0.315952	0.752039	NA	chr12	81828131	81829805	+	NA	4930423D22Rik
ENSMUSG00000099556.3	1.63999	0.10797	0.34439	0.31351	0.753893	NA	chr1	130667654	130691877	-	NA	Gm28857
ENSMUSG00000055978.6	5.22408	0.107794	0.456176	0.236298	0.813201	NA	chr7	45298014	45315818	-	NA	Fut2
ENSMUSG00000112218.2	1.17822	0.107573	0.265341	0.405415	0.685172	NA	chr12	32760159	32762531	+	NA	Gm18726
ENSMUSG00000012211.14	1.17822	0.107573	0.265341	0.405415	0.685172	NA	chr12	113038121	113052537	+	NA	Tex22
ENSMUSG00000062393.15	1.17822	0.107573	0.265341	0.405415	0.685172	NA	chrX	6690409	6814602	+	NA	Dgkk
ENSMUSG00000096883.3	3.92719	0.107537	0.433808	0.24789	0.80422	NA	chr15	82090368	82097016	-	NA	Shisa8
ENSMUSG00000120418.1	1.66467	0.107066	0.345069	0.310275	0.756352	NA	chr4	64072603	64204556	+	NA	Gm31115
ENSMUSG00000117477.2	1.66864	0.106967	0.353009	0.303015	0.761878	NA	chr7	24209907	24211880	-	NA	Gm50092
ENSMUSG00000115718.2	4.00062	0.106677	0.447289	0.238497	0.811496	NA	chr14	119113293	119118272	+	NA	Gm49179
ENSMUSG00000092188.2	4.32993	0.106522	0.454346	0.234451	0.814635	NA	chr1	163107924	163114614	+	NA	Gm20471
ENSMUSG00000068614.8	0.99153	0.10629	0.283511	0.374906	0.70773	NA	chr2	113877762	113884029	-	NA	Actc1
ENSMUSG00000100337.2	0.99153	0.10629	0.283511	0.374906	0.70773	NA	chr9	88162421	88163243	-	NA	Gm5066
ENSMUSG00000093673.2	0.99153	0.10629	0.283511	0.374906	0.70773	NA	chr11	98176207	98178270	+	NA	Gm20644
ENSMUSG00000070780.12	2.67085	0.106088	0.407986	0.260029	0.794842	NA	chr5	66173891	66330461	-	NA	Rbm47
ENSMUSG00000108699.2	0.990326	0.106039	0.283423	0.374135	0.708304	NA	chr7	65776701	65777447	-	NA	Gm18988
ENSMUSG00000022229.4	1.49141	0.105666	0.282031	0.37466	0.707913	NA	chr14	56602524	56626007	+	NA	Atp12a
ENSMUSG00000080198.3	0.996083	0.10541	0.281664	0.37424	0.708225	NA	chr2	60105287	60105918	-	NA	Rpl10a-ps4
ENSMUSG00000115539.2	2.68056	0.105347	0.404736	0.260285	0.794644	NA	chr14	79203388	79204008	-	NA	Gm6997
ENSMUSG00000107728.2	2.63726	0.105199	0.389903	0.269809	0.787307	NA	chr6	134582196	134584644	-	NA	Gm38910
ENSMUSG00000121147.1	0.994879	0.105164	0.281578	0.373479	0.708792	NA	chr17	30065516	30072567	+	NA	Gm56908
ENSMUSG00000083374.2	2.31166	0.105144	0.377252	0.278711	0.780466	NA	chr2	161324482	161324958	-	NA	Gm11449
ENSMUSG00000065445.5	0.994108	0.105005	0.281523	0.372989	0.709156	NA	chr18	61782266	61782329	-	NA	Mir143
ENSMUSG00000089255.3	1.9912	0.104912	0.368221	0.284915	0.775709	NA	chr17	24938649	24938777	-	NA	Snora78
ENSMUSG00000108447.2	0.992301	0.104635	0.281394	0.371845	0.710008	NA	chr7	34062125	34064756	-	NA	Gm44567
ENSMUSG00000121858.1	0.992301	0.104635	0.281394	0.371845	0.710008	NA	chr7	130125199	130131224	+	NA	ENSMUSG00000121858
ENSMUSG00000097411.3	0.992301	0.104635	0.281394	0.371845	0.710008	NA	chr13	118523165	118524660	+	NA	B430218F22Rik
ENSMUSG00000107411.2	1.67694	0.104238	0.350074	0.297759	0.765887	NA	chr6	114715494	114720220	+	NA	Gm19040
ENSMUSG00000120903.1	1.9582	0.104056	0.356084	0.292223	0.770116	NA	chr1	87535497	87537655	+	NA	Gm57143
ENSMUSG00000037843.7	1.99217	0.104046	0.360592	0.288543	0.772931	NA	chr2	157756572	157786639	+	NA	Vstm2l
ENSMUSG00000092246.3	5.20806	0.103964	0.442217	0.235098	0.814133	NA	chr17	34351951	34352588	-	NA	Gm20493
ENSMUSG00000081201.2	0.988952	0.103947	0.281154	0.369716	0.711594	NA	chr1	14910092	14910380	-	NA	Smt3h2-ps4
ENSMUSG00000081651.2	0.988952	0.103947	0.281154	0.369716	0.711594	NA	chr16	38505676	38506231	-	NA	Gm15530
ENSMUSG00000091550.2	0.988952	0.103947	0.281154	0.369716	0.711594	NA	chr17	21313433	21314966	+	NA	Gm6811
ENSMUSG00000021032.14	0.98835	0.103823	0.281111	0.369333	0.71188	NA	chr12	87144304	87149313	-	NA	Ngb
ENSMUSG00000115015.2	0.98835	0.103823	0.281111	0.369333	0.71188	NA	chr14	46883273	46911232	-	NA	D330046F09Rik
ENSMUSG00000061923.5	1.68447	0.103718	0.350269	0.29611	0.767146	NA	chr15	38219446	38226979	+	NA	Odf1
ENSMUSG00000052981.7	317.304	0.103711	0.287825	0.360326	NA	NA	chr13	69850950	69888008	-	NA	Ube2ql1
ENSMUSG00000087347.2	4.92034	0.103621	0.441257	0.234832	0.81434	NA	chr11	58213813	58215265	+	NA	1700047K16Rik
ENSMUSG00000086165.2	1.00787	0.103549	0.284456	0.364024	0.71584	NA	chr5	120617906	120618968	-	NA	Gm15690
ENSMUSG00000062962.6	1.00787	0.103549	0.284456	0.364024	0.71584	NA	chr18	21209724	21210166	-	NA	Gm6378
ENSMUSG00000041012.5	1.67299	0.103458	0.34995	0.295637	0.767507	NA	chr9	114618412	114673224	-	NA	Cmtm8
ENSMUSG00000097749.3	1.67397	0.103381	0.343184	0.30124	0.763231	NA	chr7	97826400	97828608	+	NA	Gm16938
ENSMUSG00000046070.10	1.97966	0.103184	0.356124	0.289742	0.772014	NA	chr17	25084970	25100984	+	NA	Igfals
ENSMUSG00000082436.2	1.67272	0.102737	0.345207	0.297611	0.766	NA	chr2	144103153	144103461	-	NA	Gm11688
ENSMUSG00000007877.3	1.00392	0.102727	0.284175	0.361494	0.71773	NA	chr11	98274636	98275779	+	NA	Tcap
ENSMUSG00000116831.3	1.00392	0.102727	0.284175	0.361494	0.71773	NA	chr16	22693732	22713136	-	NA	Gm30505
ENSMUSG00000036136.10	4.28137	0.102529	0.440214	0.232907	0.815833	NA	chr12	31123859	31130250	+	NA	Fam110c
ENSMUSG00000087442.2	1.00271	0.102477	0.284089	0.360722	0.718307	NA	chr2	172867477	172876373	-	NA	Gm14453
ENSMUSG00000103467.2	3.6648	0.102054	0.436769	0.233657	0.815251	NA	chr1	189645535	189648156	-	NA	Gm38245
ENSMUSG00000043460.8	1.50999	0.101835	0.282607	0.360342	0.718591	NA	chr15	78551530	78602971	-	NA	Elfn2
ENSMUSG00000114612.2	1.98357	0.101685	0.361467	0.281312	0.778471	NA	chr13	98869493	98871198	+	NA	Gm47550
ENSMUSG00000037548.16	1.00726	0.101644	0.282231	0.360143	0.71874	NA	chr17	34362280	34370529	+	NA	H2-DMb2
ENSMUSG00002076020.1	1.65415	0.101558	0.342594	0.296439	0.766895	NA	chr6	124941247	124941350	+	NA	Gm23851
ENSMUSG00000072589.5	1.00469	0.101117	0.28205	0.358508	0.719963	NA	chr14	47335135	47353618	-	NA	Gm10371
ENSMUSG00000073414.9	1.00469	0.101117	0.28205	0.358508	0.719963	NA	chr17	35281668	35285160	-	NA	Mpig6b
ENSMUSG00000083007.2	1.01656	0.101099	0.284916	0.354836	0.722713	NA	chr2	69596525	69597150	+	NA	Gm13623
ENSMUSG00000109740.2	1.00047	0.100969	0.279035	0.361852	0.717463	NA	chr8	62999979	63000865	-	NA	Gm7561
ENSMUSG00000083912.2	1.00047	0.100969	0.279035	0.361852	0.717463	NA	chrX	67363243	67363856	-	NA	Gm5391
ENSMUSG00000117926.2	4.96675	0.100885	0.458028	0.22026	0.825669	NA	chr18	42748699	42755524	-	NA	C030004G16Rik
ENSMUSG00000121178.1	3.0155	0.100463	0.411306	0.244253	0.807035	NA	chr8	70963128	70963961	+	NA	Gm56874
ENSMUSG00000086756.2	1.00134	0.100432	0.281813	0.356376	0.721559	NA	chr2	131986452	132062170	+	NA	Gm14051
ENSMUSG00000078772.3	1.00134	0.100432	0.281813	0.356376	0.721559	NA	chr4	19605450	19651130	+	NA	Gm12353
ENSMUSG00000089837.10	1.00134	0.100432	0.281813	0.356376	0.721559	NA	chr15	79673875	79718438	-	NA	Npcd
ENSMUSG00000026668.11	1.00074	0.100308	0.281771	0.355993	0.721846	NA	chr2	4980932	4990559	+	NA	Ucma
ENSMUSG00000072423.6	1.00074	0.100308	0.281771	0.355993	0.721846	NA	chr14	54858889	54867013	+	NA	Psmb11
ENSMUSG00000117430.2	1.00074	0.100308	0.281771	0.355993	0.721846	NA	chr18	12046187	12048960	+	NA	Gm49968
ENSMUSG00000115570.2	1.01261	0.100279	0.284638	0.352305	0.72461	NA	chr14	47729024	47730240	+	NA	Gm48986
ENSMUSG00000081801.2	1.01141	0.10003	0.284553	0.351533	0.725189	NA	chr2	83574827	83576080	-	NA	Dnmt3l-ps1
ENSMUSG00000102169.2	1.01141	0.10003	0.284553	0.351533	0.725189	NA	chr3	93780675	93781693	-	NA	Gm9113
ENSMUSG00002076874.1	1.01141	0.10003	0.284553	0.351533	0.725189	NA	chr5	66483082	66483405	-	NA	Gm56151
ENSMUSG00000035456.10	1.00482	0.0997718	0.279263	0.357269	0.720891	NA	chr5	98315056	98336850	+	NA	Prdm8
ENSMUSG00000067455.6	3.66624	0.099708	0.432226	0.230685	0.817559	NA	chr13	21919233	21920007	+	NA	H4c11
ENSMUSG00000107028.2	1.31653	0.0995892	0.305499	0.325988	0.744433	NA	chr15	8943967	8944787	+	NA	Gm5043
ENSMUSG00000064692.3	1.01717	0.0994694	0.28277	0.351768	0.725012	NA	chr11	62667810	62667951	+	NA	Gm24151
ENSMUSG00000117848.3	0.992567	0.0993855	0.278483	0.356882	0.72118	NA	chr19	45047163	45098781	+	NA	Gm35867
ENSMUSG00000110615.2	2.00372	0.0993635	0.363788	0.273136	0.784749	NA	chr8	124675528	124685674	+	NA	Gm45890
ENSMUSG00000098079.2	1.01596	0.0992246	0.282686	0.351006	0.725584	NA	chr14	4369635	4370513	+	NA	Gm6773
ENSMUSG00000070522.5	1.99412	0.099125	0.361634	0.274103	0.784005	NA	chr3	28818861	28819509	-	NA	Gm6505
ENSMUSG00000113070.2	1.31395	0.0991059	0.305369	0.324545	0.745526	NA	chr13	95160808	95161408	+	NA	Gm48420
ENSMUSG00000106798.2	1.01519	0.0990672	0.282633	0.350515	0.725952	NA	chr5	118756358	118757378	+	NA	Gm43275
ENSMUSG00000103899.2	1.01519	0.0990672	0.282633	0.350515	0.725952	NA	chr6	28796461	28799712	+	NA	Gm37940
ENSMUSG00000120734.1	1.01519	0.0990672	0.282633	0.350515	0.725952	NA	chr7	89778700	89779087	+	NA	Gm57211
ENSMUSG00000097265.3	1.01519	0.0990672	0.282633	0.350515	0.725952	NA	chr13	83768595	83877794	-	NA	Gm55122
ENSMUSG00000091815.2	2.01546	0.0987724	0.366525	0.269484	0.787557	NA	chr14	43134875	43137102	-	NA	Gm17153
ENSMUSG00000119955.1	1.01338	0.0986997	0.282508	0.34937	0.726811	NA	chr3	95892802	95896187	+	NA	Gm9054
ENSMUSG00000108132.2	5.09683	0.0985537	0.479676	0.205459	0.837214	NA	chr6	71331334	71337813	-	NA	Gm44175
ENSMUSG00000047013.16	1.01342	0.0985333	0.279748	0.352222	0.724672	NA	chr6	85446555	85479976	-	NA	Fbxo41
ENSMUSG00000092592.2	1.01342	0.0985333	0.279748	0.352222	0.724672	NA	chr7	41048801	41148841	-	NA	Gm20449
ENSMUSG00000085199.2	1.01342	0.0985333	0.279748	0.352222	0.724672	NA	chr8	23176280	23185662	+	NA	Gm15346
ENSMUSG00000114719.2	1.01342	0.0985333	0.279748	0.352222	0.724672	NA	chr13	98953259	98953773	+	NA	Gm18134
ENSMUSG00000092369.2	1.01342	0.0985333	0.279748	0.352222	0.724672	NA	chr19	44816931	44824377	-	NA	1700039E22Rik
ENSMUSG00000032056.11	2.34884	0.098402	0.379644	0.259195	0.795485	NA	chr9	50972200	51031175	+	NA	Btg4
ENSMUSG00000101166.7	2.33615	0.0983818	0.380117	0.25882	0.795774	NA	chr7	43896149	43912144	+	NA	Gm28496
ENSMUSG00000031302.17	0.996916	0.0981902	0.278713	0.352298	0.724615	NA	chrX	100342773	100369569	+	NA	Nlgn3
ENSMUSG00000039783.16	1.97038	0.0980819	0.354563	0.276627	0.782066	NA	chr1	175447946	175489682	+	NA	Kmo
ENSMUSG00000108813.2	1.01101	0.098054	0.279583	0.350715	0.725802	NA	chr6	71660281	71660869	+	NA	Rpl19-ps9
ENSMUSG00000119001.1	1.32109	0.0979382	0.30236	0.323912	0.746004	NA	chr15	94579135	94579267	-	NA	Gm25546
ENSMUSG00000056203.5	1.00943	0.0978934	0.282232	0.346854	0.728701	NA	chr6	42382367	42383460	+	NA	Tas2r135
ENSMUSG00000094973.3	1.00943	0.0978934	0.282232	0.346854	0.728701	NA	chr6	136304536	136306981	+	NA	Eif4a3l1
ENSMUSG00000112255.2	1.00943	0.0978934	0.282232	0.346854	0.728701	NA	chr10	61406689	61410843	+	NA	Gm47594
ENSMUSG00000040434.17	1.31928	0.0976087	0.302271	0.322918	0.746757	NA	chr2	92195390	92205214	-	NA	Large2
ENSMUSG00000120202.1	1.31911	0.0975773	0.302263	0.322823	0.746829	NA	chr11	86648698	86649668	+	NA	Gm57355
ENSMUSG00000019312.11	1.51119	0.097538	0.282491	0.345278	0.729885	NA	chr11	98337219	98346199	+	NA	Grb7
ENSMUSG00000053111.14	1.981	0.097506	0.35605	0.273855	0.784196	NA	chr7	133378589	133483261	+	NA	Fank1
ENSMUSG00000105935.2	3.94657	0.0972188	0.428776	0.226735	0.82063	NA	chr5	65465150	65466337	-	NA	Gm43628
ENSMUSG00000121134.1	4.75651	0.0970229	0.473028	0.20511	0.837486	NA	chr2	78753815	78755908	+	NA	Gm57446
ENSMUSG00000117603.2	4.44639	0.0966011	0.473894	0.203845	0.838474	NA	chr17	34158042	34158398	+	NA	Gm50037
ENSMUSG00000094868.2	3.61347	0.0964915	0.404716	0.238418	0.811557	NA	chr6	6863796	6865150	-	NA	Dlx6os2
ENSMUSG00000103094.2	1.00311	0.0964755	0.279039	0.345742	0.729536	NA	chr3	69027074	69030057	-	NA	Gm37558
ENSMUSG00000082676.2	1.00311	0.0964755	0.279039	0.345742	0.729536	NA	chr4	12131550	12131975	-	NA	Gm11843
ENSMUSG00000116581.3	1.00311	0.0964755	0.279039	0.345742	0.729536	NA	chr16	30732007	30754447	-	NA	Gm46565
ENSMUSG00000041287.6	1.31077	0.0960516	0.301849	0.318211	0.750325	NA	chr11	69546139	69547553	+	NA	Sox15
ENSMUSG00000097239.8	4.43762	0.0952438	0.471835	0.201858	0.840027	NA	chr11	101297489	101315622	-	NA	Gm27029
ENSMUSG00000060572.18	1.63896	0.0945868	0.32238	0.293401	0.769215	NA	chr4	140737728	140743295	+	NA	Mfap2
ENSMUSG00000114456.2	1.33253	0.0943996	0.306062	0.308433	0.757753	NA	chr13	23725883	23727562	-	NA	H2bc9
ENSMUSG00000086022.2	1.63715	0.0942763	0.322313	0.292499	0.769905	NA	chr12	11506079	11512929	+	NA	Rad51ap2
ENSMUSG00000107368.2	1.33133	0.0941748	0.306002	0.307758	0.758266	NA	chr6	126799339	126802140	+	NA	1700018A23Rik
ENSMUSG00000120910.1	4.78137	0.0939936	0.475745	0.197571	0.843381	NA	chr4	138858409	138858792	+	NA	Gm57158
ENSMUSG00000072594.4	2.47486	0.0934184	0.436865	0.213838	0.830673	NA	chr14	44834121	44834685	+	NA	Gm16439
ENSMUSG00000086681.2	5.10393	0.0932259	0.475999	0.195853	0.844725	NA	chr8	61570638	61647682	-	NA	Gm16178
ENSMUSG00000081957.6	1.31499	0.0931799	0.300622	0.309957	0.756594	NA	chr2	72464279	72464951	+	NA	Ak3l2-ps
ENSMUSG00000027843.14	4.10255	0.093111	0.465858	0.19987	0.841582	NA	chr3	103767110	103819563	+	NA	Ptpn22
ENSMUSG00000008193.14	1.33786	0.0929941	0.302951	0.306961	0.758873	NA	chr7	44175416	44181495	-	NA	Spib
ENSMUSG00000107397.2	3.31661	0.0928722	0.412647	0.225064	0.821929	NA	chr6	91184197	91187026	-	NA	4930402H05Rik
ENSMUSG00000036923.13	3.46901	0.0927484	0.461203	0.201101	0.84062	NA	chr10	62494821	62561907	-	NA	Stox1
ENSMUSG00000071113.5	4.77207	0.0926417	0.470739	0.1968	0.843984	NA	chr8	34582183	34592336	+	NA	Mboat4
ENSMUSG00000043795.11	1.3515	0.0922717	0.306832	0.300724	0.763625	NA	chr7	142044810	142060508	-	NA	Prr33
ENSMUSG00000114860.2	2.78735	0.092271	0.438973	0.210198	0.833513	NA	chr13	48392529	48416067	-	NA	Gm49291
ENSMUSG00000046637.4	1.8622	0.0920515	0.296217	0.310757	0.755985	NA	chr4	154921915	154951584	+	NA	Ttc34
ENSMUSG00000107288.2	2.48105	0.0916532	0.436876	0.209792	0.83383	NA	chr5	115487188	115491214	+	NA	A430102K17Rik
ENSMUSG00000090691.5	2.3427	0.091488	0.373296	0.245082	0.806393	NA	chr14	15579555	15601271	+	NA	Gm3667
ENSMUSG00000119957.1	1.6411	0.0914276	0.31724	0.288197	0.773196	NA	chr11	30719426	30721729	-	NA	Gm57374
ENSMUSG00000101262.2	1.1613	0.0913593	0.362783	0.251829	0.801173	NA	chr1	46453661	46456092	+	NA	Gm8326
ENSMUSG00000120917.1	1.33976	0.0913369	0.301649	0.302792	0.762049	NA	chr3	108819145	108819679	+	NA	Gm56806
ENSMUSG00000121738.1	1.33976	0.0913369	0.301649	0.302792	0.762049	NA	chr12	8528873	8532157	-	NA	BC106175
ENSMUSG00000107531.2	2.14788	0.0912228	0.425172	0.214555	0.830114	NA	chr8	13314101	13315187	-	NA	E330037G11Rik
ENSMUSG00000078444.4	4.43753	0.0910531	0.46913	0.194089	0.846106	NA	chr10	77093609	77095057	-	NA	Gm10941
ENSMUSG00000030206.14	3.11279	0.0908396	0.446753	0.203333	0.838875	NA	chr6	135214323	135231349	-	NA	Gsg1
ENSMUSG00000078967.6	1.15932	0.0907985	0.362696	0.250343	0.802322	NA	chr8	93442374	93443603	-	NA	Gapdh-ps16
ENSMUSG00000121378.1	3.45301	0.0905202	0.452001	0.200266	0.841273	NA	chr17	3128012	3134458	-	NA	ENSMUSG00000121378
ENSMUSG00000097426.2	2.84502	0.0902534	0.349253	0.258418	0.796084	NA	chr1	151012257	151013531	+	NA	Gm8941
ENSMUSG00000113368.2	3.7658	0.0901836	0.456923	0.197372	0.843537	NA	chr12	17283612	17284043	+	NA	Gm10054
ENSMUSG00000063754.8	4.14247	0.0897578	0.470094	0.190936	0.848576	NA	chr19	28980807	28981242	-	NA	Gm10136
ENSMUSG00000086446.2	0.671683	0.089472	0.222763	0.401646	0.687944	NA	chr5	25107566	25111848	+	NA	Prkag2os1
ENSMUSG00000107245.2	0.671683	0.089472	0.222763	0.401646	0.687944	NA	chr5	75315545	75315996	-	NA	Gm42803
ENSMUSG00000112500.2	0.671683	0.089472	0.222763	0.401646	0.687944	NA	chr10	117761363	117784197	+	NA	4933411E08Rik
ENSMUSG00000076439.13	0.671683	0.089472	0.222763	0.401646	0.687944	NA	chr17	37321634	37334290	-	NA	Mog
ENSMUSG00000101603.3	0.671683	0.089472	0.222763	0.401646	0.687944	NA	chrX	52140070	52142172	-	NA	Mir503hg
ENSMUSG00002076326.1	3.78739	0.0892873	0.455149	0.196172	0.844476	NA	chr11	98890333	98890448	+	NA	Gm55134
ENSMUSG00000080054.4	0.669876	0.0892674	0.222734	0.40078	0.688582	NA	chr1	36997010	36997508	-	NA	Rpl12-ps1
ENSMUSG00000094651.3	0.669876	0.0892674	0.222734	0.40078	0.688582	NA	chr1	93789027	93804216	+	NA	Gal3st2
ENSMUSG00000103143.2	0.669876	0.0892674	0.222734	0.40078	0.688582	NA	chr2	13040936	13044915	+	NA	Gm37742
ENSMUSG00000086913.2	0.669876	0.0892674	0.222734	0.40078	0.688582	NA	chr2	121696261	121697198	-	NA	Gm14019
ENSMUSG00000121193.1	0.669876	0.0892674	0.222734	0.40078	0.688582	NA	chr6	101248976	101268467	+	NA	Gm33934
ENSMUSG00000104078.2	0.669876	0.0892674	0.222734	0.40078	0.688582	NA	chr9	71908659	71911085	-	NA	Gm37023
ENSMUSG00000112147.2	0.669876	0.0892674	0.222734	0.40078	0.688582	NA	chr12	3089868	3091434	+	NA	Gm18244
ENSMUSG00000060738.5	0.669876	0.0892674	0.222734	0.40078	0.688582	NA	chr13	27957477	27964787	-	NA	Prl7c1
ENSMUSG00000104926.3	0.669876	0.0892674	0.222734	0.40078	0.688582	NA	chr14	29710844	29710909	+	NA	Mir6947
ENSMUSG00000037578.5	0.669876	0.0892674	0.222734	0.40078	0.688582	NA	chr19	44136075	44180881	-	NA	Pkd2l1
ENSMUSG00000062896.4	2.47473	0.0891647	0.432046	0.206378	0.836496	NA	chr3	94511714	94512091	-	NA	Rpl31-ps11
ENSMUSG00000097404.3	4.4543	0.0888939	0.468811	0.189616	0.84961	NA	chr19	6062649	6068492	+	NA	Gm10814
ENSMUSG00000084098.2	2.48303	0.0888601	0.432082	0.205656	0.83706	NA	chr2	23125247	23125751	+	NA	Gm13422
ENSMUSG00000084183.2	2.48303	0.0888601	0.432082	0.205656	0.83706	NA	chr11	14999157	15000257	+	NA	Gm12009
ENSMUSG00000120189.1	1.66192	0.0886057	0.322978	0.27434	0.783824	NA	chr4	109524044	109525449	+	NA	Gm57073
ENSMUSG00000103432.2	0.66395	0.0885899	0.222637	0.397911	0.690695	NA	chr1	160436524	160440020	-	NA	6720464F23Rik
ENSMUSG00000008540.12	0.66395	0.0885899	0.222637	0.397911	0.690695	NA	chr6	138117313	138133753	+	NA	Mgst1
ENSMUSG00000108396.2	0.66395	0.0885899	0.222637	0.397911	0.690695	NA	chr7	122609334	122609845	+	NA	Gm6905
ENSMUSG00000065817.3	0.66395	0.0885899	0.222637	0.397911	0.690695	NA	chr8	13926096	13926226	+	NA	Gm24698
ENSMUSG00000110829.2	0.66395	0.0885899	0.222637	0.397911	0.690695	NA	chr9	23788078	23788456	+	NA	Gm47638
ENSMUSG00000118397.2	0.66395	0.0885899	0.222637	0.397911	0.690695	NA	chr9	96308378	96331398	-	NA	Gm50488
ENSMUSG00000097902.3	0.66395	0.0885899	0.222637	0.397911	0.690695	NA	chr12	86009371	86025795	-	NA	Gm26531
ENSMUSG00000113805.3	0.66395	0.0885899	0.222637	0.397911	0.690695	NA	chr12	87532730	87542857	+	NA	Eif1ad12
ENSMUSG00000048602.10	0.66395	0.0885899	0.222637	0.397911	0.690695	NA	chr17	33332324	33358657	-	NA	Morc2b
ENSMUSG00000081674.2	0.66395	0.0885899	0.222637	0.397911	0.690695	NA	chrX	100562590	100563851	+	NA	Gm6184
ENSMUSG00000101502.2	1.81729	0.088402	0.405369	0.218078	0.827368	NA	chr9	97061231	97062029	+	NA	Rpl7a-ps10
ENSMUSG00000107688.2	1.343	0.0883874	0.303048	0.291661	0.770546	NA	chr6	86953510	86954159	+	NA	Gm44091
ENSMUSG00000115082.2	1.343	0.0883874	0.303048	0.291661	0.770546	NA	chr14	47539438	47542942	-	NA	Gm49189
ENSMUSG00000106229.2	1.3424	0.0882778	0.303019	0.291327	0.770801	NA	chr5	30972963	30975821	+	NA	Gm19409
ENSMUSG00000060568.15	1.66416	0.0882135	0.319618	0.275997	0.782551	NA	chr1	166828985	166918871	+	NA	Fam78b
ENSMUSG00000110652.2	3.46677	0.0881688	0.45244	0.194874	0.845492	NA	chr8	105357463	105363124	+	NA	Gm33023
ENSMUSG00000030068.5	2.14293	0.0880281	0.418426	0.210379	0.833372	NA	chr6	99234444	99643758	-	NA	Gm20696
ENSMUSG00000020234.11	2.99813	0.0880085	0.395313	0.22263	0.823823	NA	chr10	81198900	81201650	-	NA	Tektip1
ENSMUSG00000106992.2	1.49487	0.0879782	0.387213	0.227209	0.820261	NA	chr5	74590160	74591766	-	NA	Gm43167
ENSMUSG00000109379.2	3.14066	0.0879293	0.452052	0.194512	0.845775	NA	chr7	118384365	118386423	+	NA	Gm44550
ENSMUSG00000035594.11	2.68374	0.0878568	0.37795	0.232456	0.816184	NA	chr9	54888163	54915063	+	NA	Chrna5
ENSMUSG00000111361.2	1.49426	0.0878191	0.387197	0.226808	0.820573	NA	chr10	34054230	34055924	-	NA	Gm47445
ENSMUSG00000081302.2	1.81629	0.0876717	0.400668	0.218814	0.826795	NA	chr11	18275629	18277671	-	NA	Gm12020
ENSMUSG00000103722.2	0.677876	0.0875967	0.223016	0.392783	0.69448	NA	chr1	181777696	181780940	-	NA	2700078F05Rik
ENSMUSG00000085141.2	0.677876	0.0875967	0.223016	0.392783	0.69448	NA	chr2	36092325	36102915	+	NA	Gm13429
ENSMUSG00000089735.2	0.677876	0.0875967	0.223016	0.392783	0.69448	NA	chr6	8377595	8379379	-	NA	Gm8428
ENSMUSG00000107482.3	0.677876	0.0875967	0.223016	0.392783	0.69448	NA	chr7	43093551	43113011	+	NA	Etfbl
ENSMUSG00000111794.2	0.677876	0.0875967	0.223016	0.392783	0.69448	NA	chr9	40626453	40631330	+	NA	Gm48294
ENSMUSG00000098480.3	0.677876	0.0875967	0.223016	0.392783	0.69448	NA	chr12	15850994	15851102	-	NA	Mir6387
ENSMUSG00000021055.15	0.677876	0.0875967	0.223016	0.392783	0.69448	NA	chr12	76167192	76224033	-	NA	Esr2
ENSMUSG00000091733.2	0.677876	0.0875967	0.223016	0.392783	0.69448	NA	chr14	42928598	42934100	-	NA	Gm8094
ENSMUSG00000055416.7	0.677876	0.0875967	0.223016	0.392783	0.69448	NA	chr15	31276636	31277048	+	NA	Fam136b-ps
ENSMUSG00000118671.1	0.677876	0.0875967	0.223016	0.392783	0.69448	NA	chr15	75973329	76004395	-	NA	Eppk1
ENSMUSG00000018339.13	2.81857	0.0875573	0.441353	0.198384	0.842745	NA	chr11	54793278	54801203	+	NA	Gpx3
ENSMUSG00000121777.1	1.82744	0.0874723	0.405518	0.215705	0.829218	NA	chr7	114304451	114305471	-	NA	ENSMUSG00000121777
ENSMUSG00000121241.1	2.45495	0.0874007	0.421632	0.207292	0.835782	NA	chr2	25498542	25499168	+	NA	Gm57475
ENSMUSG00000074629.4	4.44472	0.0872961	0.463652	0.188279	0.850658	NA	chr2	156698535	156700132	-	NA	4930518I15Rik
ENSMUSG00000103355.2	0.676069	0.0872717	0.222847	0.391622	0.695337	NA	chr1	6450617	6451256	+	NA	Gm2147
ENSMUSG00000112816.2	0.676069	0.0872717	0.222847	0.391622	0.695337	NA	chr10	12296547	12297340	-	NA	Gm48798
ENSMUSG00000045591.7	0.676069	0.0872717	0.222847	0.391622	0.695337	NA	chr10	19232280	19234352	+	NA	Olig3
ENSMUSG00000087605.2	0.676069	0.0872717	0.222847	0.391622	0.695337	NA	chr16	30788210	30792336	-	NA	Gm15742
ENSMUSG00000089296.4	0.676069	0.0872717	0.222847	0.391622	0.695337	NA	chr18	38430991	38431094	+	NA	Gm23205
ENSMUSG00000020461.11	3.35172	0.0868489	0.400672	0.216758	0.828397	NA	chr11	29497949	29528367	+	NA	Clhc1
ENSMUSG00000104186.2	0.682224	0.086614	0.223561	0.387429	0.698438	NA	chr3	49091911	49092976	+	NA	Gm37819
ENSMUSG00000106991.2	0.682224	0.086614	0.223561	0.387429	0.698438	NA	chr5	119733895	119736269	-	NA	Gm43399
ENSMUSG00000108875.2	0.682224	0.086614	0.223561	0.387429	0.698438	NA	chr7	89201573	89217287	+	NA	Gm45064
ENSMUSG00000019853.7	0.682224	0.086614	0.223561	0.387429	0.698438	NA	chr10	18415245	18421824	-	NA	Hebp2
ENSMUSG00000010122.15	0.682224	0.086614	0.223561	0.387429	0.698438	NA	chr11	61234226	61269171	-	NA	Slc47a1
ENSMUSG00000113072.2	0.682224	0.086614	0.223561	0.387429	0.698438	NA	chr12	85403357	85403951	+	NA	Gm47820
ENSMUSG00000113591.2	0.682224	0.086614	0.223561	0.387429	0.698438	NA	chr13	34268137	34297255	-	NA	4930447K03Rik
ENSMUSG00000085423.2	0.682224	0.086614	0.223561	0.387429	0.698438	NA	chr14	123189530	123193755	+	NA	Gm54621
ENSMUSG00000082513.2	0.670143	0.0865879	0.222751	0.38872	0.697483	NA	chr1	88078759	88079603	+	NA	Gm15374
ENSMUSG00000037754.14	0.670143	0.0865879	0.222751	0.38872	0.697483	NA	chr2	158507317	158608254	+	NA	Ppp1r16b
ENSMUSG00000106371.2	0.670143	0.0865879	0.222751	0.38872	0.697483	NA	chr3	103985750	103986818	-	NA	9530097N15Rik
ENSMUSG00000104347.2	0.670143	0.0865879	0.222751	0.38872	0.697483	NA	chr4	6378017	6378292	+	NA	Gm37689
ENSMUSG00000087378.2	0.670143	0.0865879	0.222751	0.38872	0.697483	NA	chr4	84044586	84048526	-	NA	Gm12414
ENSMUSG00000082052.2	0.670143	0.0865879	0.222751	0.38872	0.697483	NA	chr5	114966633	114967276	-	NA	Ywhaq-ps2
ENSMUSG00000058873.2	0.670143	0.0865879	0.222751	0.38872	0.697483	NA	chr6	131230490	131231012	-	NA	Gm5582
ENSMUSG00000088372.3	0.670143	0.0865879	0.222751	0.38872	0.697483	NA	chr6	135125645	135125779	+	NA	Gm22881
ENSMUSG00000086514.2	0.670143	0.0865879	0.222751	0.38872	0.697483	NA	chr11	118335025	118345821	-	NA	Gm11747
ENSMUSG00000083618.2	0.670143	0.0865879	0.222751	0.38872	0.697483	NA	chr11	120656135	120658191	+	NA	Gm11771
ENSMUSG00000114106.2	0.670143	0.0865879	0.222751	0.38872	0.697483	NA	chr12	102730581	102730971	-	NA	Gm47042
ENSMUSG00000021384.15	0.670143	0.0865879	0.222751	0.38872	0.697483	NA	chr13	49384165	49402182	-	NA	Susd3
ENSMUSG00000109228.3	0.670143	0.0865879	0.222751	0.38872	0.697483	NA	chr13	76349826	76453191	-	NA	Fam81b
ENSMUSG00000116941.2	0.670143	0.0865879	0.222751	0.38872	0.697483	NA	chr17	3180432	3180787	-	NA	Gm46578
ENSMUSG00000091426.2	0.670143	0.0865879	0.222751	0.38872	0.697483	NA	chr17	63653914	63654405	-	NA	Gm17228
ENSMUSG00000096974.4	2.78594	0.0862924	0.433418	0.199097	0.842187	NA	chr4	43045965	43053259	+	NA	Gm26881
ENSMUSG00000100860.2	0.680418	0.0862672	0.223367	0.386213	0.699339	NA	chr2	157912286	157933717	-	NA	2010009K17Rik
ENSMUSG00000087293.2	0.680418	0.0862672	0.223367	0.386213	0.699339	NA	chr2	180596256	180608605	+	NA	Gm14341
ENSMUSG00000097011.3	0.680418	0.0862672	0.223367	0.386213	0.699339	NA	chr6	121041424	121046915	+	NA	Gm4651
ENSMUSG00000097149.2	0.680418	0.0862672	0.223367	0.386213	0.699339	NA	chr7	30848952	30852132	+	NA	G630030J09Rik
ENSMUSG00000043068.7	0.680418	0.0862672	0.223367	0.386213	0.699339	NA	chr8	125466995	125478571	-	NA	Fam89a
ENSMUSG00000032454.10	0.680418	0.0862672	0.223367	0.386213	0.699339	NA	chr9	98368167	98391834	+	NA	Rbp2
ENSMUSG00000046523.6	0.680418	0.0862672	0.223367	0.386213	0.699339	NA	chr14	76192448	76203646	+	NA	Kctd4
ENSMUSG00000120939.1	1.97788	0.0862359	0.328474	0.262535	0.792909	NA	chr9	105372404	105374397	+	NA	Gm57044
ENSMUSG00000020017.15	4.64677	0.0858757	0.434764	0.197523	0.843419	NA	chr10	93324629	93355166	+	NA	Hal
ENSMUSG00000097004.2	2.81355	0.0858039	0.43898	0.195462	0.845031	NA	chr3	89245156	89255138	+	NA	4731419I09Rik
ENSMUSG00000035186.7	2.67386	0.0857379	0.380583	0.22528	0.821761	NA	chr17	37504782	37506986	+	NA	Ubd
ENSMUSG00000112926.2	0.826358	0.0855404	0.313268	0.273058	0.784808	NA	chr12	51180333	51181485	-	NA	Gm7172
ENSMUSG00000102000.7	0.826358	0.0855404	0.313268	0.273058	0.784808	NA	chr13	107823931	107828708	+	NA	1700006H21Rik
ENSMUSG00000103670.2	3.13367	0.0854222	0.440793	0.193792	0.846339	NA	chr1	155107049	155108905	+	NA	Gm37622
ENSMUSG00000025961.2	0.674491	0.08521	0.22283	0.3824	0.702165	NA	chr1	63794065	63808426	-	NA	4933402D24Rik
ENSMUSG00000087968.3	0.674491	0.08521	0.22283	0.3824	0.702165	NA	chr1	87704659	87704931	+	NA	Gm25395
ENSMUSG00000106421.2	0.674491	0.08521	0.22283	0.3824	0.702165	NA	chr3	57673284	57674076	-	NA	Gm9645
ENSMUSG00002074913.1	0.674491	0.08521	0.22283	0.3824	0.702165	NA	chr5	25025590	25025835	-	NA	Gm55956
ENSMUSG00000059900.15	0.674491	0.08521	0.22283	0.3824	0.702165	NA	chr6	115706091	115739371	-	NA	Tmem40
ENSMUSG00000034690.14	0.674491	0.08521	0.22283	0.3824	0.702165	NA	chr7	6048159	6108149	+	NA	Nlrp4c
ENSMUSG00000090331.2	0.674491	0.08521	0.22283	0.3824	0.702165	NA	chr7	29555064	29555480	-	NA	Gm17199
ENSMUSG00000108991.2	0.674491	0.08521	0.22283	0.3824	0.702165	NA	chr7	82344606	82347480	+	NA	Gm45807
ENSMUSG00000109970.2	0.674491	0.08521	0.22283	0.3824	0.702165	NA	chr8	89447706	89448236	-	NA	Gm17995
ENSMUSG00000020374.17	0.674491	0.08521	0.22283	0.3824	0.702165	NA	chr11	49792661	49871821	+	NA	Rasgef1c
ENSMUSG00000113864.2	0.674491	0.08521	0.22283	0.3824	0.702165	NA	chr12	100406955	100410919	-	NA	Gm48381
ENSMUSG00000041323.7	0.674491	0.08521	0.22283	0.3824	0.702165	NA	chr12	105672234	105748706	+	NA	Ak7
ENSMUSG00000021541.15	0.674491	0.08521	0.22283	0.3824	0.702165	NA	chr13	56920925	57043806	-	NA	Trpc7
ENSMUSG00000115424.3	0.674491	0.08521	0.22283	0.3824	0.702165	NA	chr14	104525866	104696772	-	NA	D130079A08Rik
ENSMUSG00000037446.15	0.674491	0.08521	0.22283	0.3824	0.702165	NA	chr17	28570488	28584196	-	NA	Tulp1
ENSMUSG00000047298.4	0.674491	0.08521	0.22283	0.3824	0.702165	NA	chr19	27299987	27314579	+	NA	Kcnv2
ENSMUSG00000083814.2	0.674491	0.08521	0.22283	0.3824	0.702165	NA	chrX	105349986	105353331	-	NA	Gm5133
ENSMUSG00000083223.2	0.674491	0.08521	0.22283	0.3824	0.702165	NA	chrX	134889295	134890015	+	NA	Gm15016
ENSMUSG00002075239.1	4.78427	0.0851437	0.469125	0.181495	0.855979	NA	chr6	65841154	65841260	-	NA	Gm55662
ENSMUSG00000044770.15	2.79648	0.0850822	0.435759	0.195251	0.845197	NA	chr10	42736365	42836776	+	NA	Scml4
ENSMUSG00000013367.6	2.61808	0.0850526	0.352966	0.240965	0.809582	NA	chr7	43122327	43139499	-	NA	Iglon5
ENSMUSG00000081170.2	4.46787	0.084724	0.468168	0.180969	0.856392	NA	chr4	123603011	123603820	-	NA	Gm12922
ENSMUSG00000098235.3	1.67932	0.0847143	0.323441	0.261916	0.793387	NA	chr18	9748731	9749724	+	NA	Gm7497
ENSMUSG00000073102.8	2.81647	0.0846442	0.438976	0.192822	0.847098	NA	chr5	30486385	30524039	+	NA	Drc1
ENSMUSG00000098713.2	4.41178	0.0846369	0.457251	0.185099	0.853151	NA	chr14	69396119	69396968	+	NA	Rps2-ps5
ENSMUSG00000120043.1	3.15338	0.0845071	0.447549	0.188822	0.850232	NA	chr1	133987388	133988720	-	NA	Gm19497
ENSMUSG00000078143.5	4.13407	0.0843754	0.457444	0.18445	0.853661	NA	chr8	110579165	110595087	-	NA	Gm17344
ENSMUSG00000067882.16	2.15026	0.084319	0.416994	0.202207	0.839755	NA	chr17	23769938	23774678	-	NA	Casp16
ENSMUSG00000048038.9	1.6747	0.0842766	0.317337	0.265575	0.790567	NA	chr2	26133480	26184569	-	NA	Ccdc187
ENSMUSG00000092229.4	4.09365	0.0841268	0.454337	0.185164	0.8531	NA	chr12	21092959	21098328	+	NA	Gm5977
ENSMUSG00000086228.4	1.99964	0.0839544	0.334163	0.251238	0.80163	NA	chr9	65268322	65287659	+	NA	Ubap1l
ENSMUSG00002075244.1	2.82396	0.0836902	0.441336	0.189629	0.8496	NA	chr11	44359839	44359893	+	NA	Gm55501
ENSMUSG00000063739.3	1.15136	0.0835569	0.343345	0.243361	0.807726	NA	chr5	137991308	137991686	-	NA	Gm4963
ENSMUSG00000112879.2	1.66469	0.0834773	0.319528	0.261252	0.793898	NA	chr10	123014228	123014589	-	NA	Gm47726
ENSMUSG00000055003.15	1.15076	0.0833991	0.343315	0.242923	0.808065	NA	chr6	119292093	119307727	-	NA	Lrtm2
ENSMUSG00000120671.1	1.15076	0.0833991	0.343315	0.242923	0.808065	NA	chr7	110722018	110723208	+	NA	Gm57240
ENSMUSG00000111656.2	1.15076	0.0833991	0.343315	0.242923	0.808065	NA	chr9	44510151	44511017	-	NA	Gm47232
ENSMUSG00000108547.2	2.82259	0.0833956	0.441332	0.188964	0.850121	NA	chr7	97303482	97303960	-	NA	Gm45186
ENSMUSG00000086946.8	0.996685	0.0830721	0.25273	0.328699	0.742383	NA	chr6	54222726	54256061	-	NA	Gm15527
ENSMUSG00000115841.2	0.996685	0.0830721	0.25273	0.328699	0.742383	NA	chr15	38924800	38925199	+	NA	Gm49105
ENSMUSG00000115943.2	1.14878	0.0828799	0.343218	0.241479	0.809184	NA	chr16	10004156	10045388	-	NA	Gm49455
ENSMUSG00000083863.2	2.48919	0.0828027	0.423669	0.195442	0.845047	NA	chr2	22477302	22477974	-	NA	Gm13341
ENSMUSG00000086917.3	2.49478	0.0827076	0.426497	0.193923	0.846236	NA	chr11	97775354	97784637	+	NA	Gm11630
ENSMUSG00000088478.3	0.994276	0.0826635	0.252556	0.327307	0.743435	NA	chr9	21524739	21524872	-	NA	Mir1946b
ENSMUSG00000072487.12	0.994276	0.0826635	0.252556	0.327307	0.743435	NA	chr15	73631915	73711548	-	NA	Mroh5
ENSMUSG00000121153.1	1.47576	0.0826624	0.36547	0.226181	0.82106	NA	chr6	119365838	119368258	+	NA	Gm56986
ENSMUSG00000078151.4	5.12245	0.0826467	0.468874	0.176266	0.860085	NA	chr11	54291917	54292793	+	NA	Gm12226
ENSMUSG00000035109.15	1.81656	0.0824982	0.397467	0.20756	0.835573	NA	chr2	125469366	125566068	-	NA	Shc4
ENSMUSG00000084304.2	4.42642	0.0822106	0.453252	0.181379	0.85607	NA	chr16	4138219	4138544	-	NA	Gm6142
ENSMUSG00000106092.2	1.47318	0.0820371	0.365385	0.224522	0.822351	NA	chr3	129331789	129333460	+	NA	Gm43072
ENSMUSG00000101589.2	1.15511	0.0820011	0.343496	0.238725	0.811319	NA	chr1	17467635	17470505	-	NA	Rbm6-ps1
ENSMUSG00000084139.2	0.836899	0.0817664	0.313971	0.260427	0.794535	NA	chr11	70800082	70800471	-	NA	Gm12322
ENSMUSG00000092827.3	3.10181	0.0817421	0.424449	0.192584	0.847285	NA	chr2	179899328	179899404	+	NA	Mir3091
ENSMUSG00000021933.12	1.15755	0.0815351	0.343601	0.237296	0.812427	NA	chr14	62630124	62693738	-	NA	Gucy1b2
ENSMUSG00000045625.6	1.15755	0.0815351	0.343601	0.237296	0.812427	NA	chr16	31752668	31764864	+	NA	Pigz
ENSMUSG00000062438.5	1.15313	0.0814822	0.343399	0.237281	0.812439	NA	chr5	121638160	121641498	-	NA	Adam1b
ENSMUSG00000025780.8	2.12258	0.0814241	0.3951	0.206085	0.836725	NA	chr2	10158381	10261340	+	NA	Itih5
ENSMUSG00000120698.1	2.33144	0.0813589	0.346296	0.23494	0.814255	NA	chr10	79507083	79507320	-	NA	Gm56985
ENSMUSG00000104239.2	0.986375	0.0813185	0.251981	0.322716	0.74691	NA	chr1	128059893	128062389	+	NA	Gm37588
ENSMUSG00000121669.1	0.986375	0.0813185	0.251981	0.322716	0.74691	NA	chr4	131947298	131947800	-	NA	ENSMUSG00000121669
ENSMUSG00000099254.3	0.986375	0.0813185	0.251981	0.322716	0.74691	NA	chr5	115783631	115783691	+	NA	Mir7030
ENSMUSG00000107842.2	0.986375	0.0813185	0.251981	0.322716	0.74691	NA	chr6	86061347	86064062	-	NA	Gm44089
ENSMUSG00000112959.2	2.32832	0.0812365	0.343568	0.23645	0.813084	NA	chr13	51532171	51572722	-	NA	Gm32834
ENSMUSG00000107145.2	3.47903	0.0809902	0.44741	0.18102	0.856352	NA	chr6	35903645	35904059	+	NA	Gm43442
ENSMUSG00000039579.16	1.66904	0.0809773	0.317086	0.25538	0.79843	NA	chr4	49661610	49845744	-	NA	Grin3a
ENSMUSG00000120599.1	1.15497	0.0808587	0.343475	0.235414	0.813888	NA	chr4	118963166	118964526	+	NA	Gm57088
ENSMUSG00000108520.2	1.67536	0.0808549	0.31808	0.254197	0.799343	NA	chr7	27374083	27377269	-	NA	Gm44684
ENSMUSG00000097418.8	1.67536	0.0808549	0.31808	0.254197	0.799343	NA	chr16	84500054	84512133	+	NA	Mir155hg
ENSMUSG00000020098.8	2.13747	0.08073	0.401107	0.201268	0.840489	NA	chr10	60925109	60930103	+	NA	Pcbd1
ENSMUSG00000097637.2	1.16388	0.0806599	0.343876	0.234561	0.814549	NA	chr8	123961829	123969098	+	NA	4933417D19Rik
ENSMUSG00000114138.2	1.48135	0.0806552	0.365614	0.220602	0.825402	NA	chr13	9734261	9739580	+	NA	Gm36423
ENSMUSG00000025172.4	3.10439	0.0805335	0.421513	0.191058	0.84848	NA	chr19	42024438	42033549	+	NA	Ankrd2
ENSMUSG00000080993.2	3.45068	0.0805124	0.435956	0.18468	0.85348	NA	chr4	123796214	123796758	+	NA	Gm12903
ENSMUSG00000099470.2	3.77796	0.0805055	0.440583	0.182725	0.855014	NA	chr2	116803055	116806909	-	NA	Gm29340
ENSMUSG00000085678.2	1.81315	0.0802507	0.384998	0.208445	0.834882	NA	chr8	110652019	110660295	+	NA	Gm16349
ENSMUSG00000113361.2	2.12818	0.0801271	0.395989	0.202347	0.839645	NA	chr12	110556945	110559134	+	NA	B930059L03Rik
ENSMUSG00000062563.16	1.80451	0.0798017	0.380105	0.209947	0.833709	NA	chr12	24715831	24731812	-	NA	Cys1
ENSMUSG00000108197.2	1.15993	0.0796236	0.343684	0.231677	0.816789	NA	chr6	86664804	86665410	-	NA	Gm44214
ENSMUSG00000103567.2	2.14447	0.0794011	0.397665	0.199669	0.84174	NA	chr18	37827432	37974926	+	NA	Pcdhga5
ENSMUSG00000107698.2	4.12491	0.0793713	0.455689	0.174179	0.861725	NA	chr6	88495994	88496989	+	NA	Gm44430
ENSMUSG00000090394.9	1.15872	0.0793083	0.343625	0.230799	0.817471	NA	chr1	159871951	159907778	+	NA	4930523C07Rik
ENSMUSG00000121205.1	2.01924	0.079228	0.334535	0.236831	0.812788	NA	chr6	99181409	99210228	+	NA	Gm52870
ENSMUSG00000078787.10	4.78368	0.0790748	0.46638	0.16955	0.865364	NA	chr7	26853138	26858093	+	NA	Cyp2t4
ENSMUSG00000114157.2	1.81388	0.0788031	0.380283	0.207223	0.835836	NA	chr12	65121763	65123089	-	NA	Gm47870
ENSMUSG00000121369.2	2.49969	0.0787192	0.42504	0.185204	0.853069	NA	chr1	161003170	161064877	+	NA	SLC9C2
ENSMUSG00000020732.14	2.45877	0.0785906	0.406459	0.193354	0.846681	NA	chr11	114982256	115053062	+	NA	Rab37
ENSMUSG00000120522.1	0.99876	0.0785013	0.25268	0.310675	0.756048	NA	chr2	29735010	29736500	-	NA	Gm54109
ENSMUSG00000108607.3	0.99876	0.0785013	0.25268	0.310675	0.756048	NA	chr7	44151112	44153690	+	NA	Gm44646
ENSMUSG00000058745.5	0.99876	0.0785013	0.25268	0.310675	0.756048	NA	chr14	70597635	70597890	+	NA	Gm9174
ENSMUSG00000097184.4	0.99876	0.0785013	0.25268	0.310675	0.756048	NA	chr16	29827445	29840251	+	NA	4632428C04Rik
ENSMUSG00000046005.6	1.48617	0.0784667	0.365732	0.214547	0.830121	NA	chr14	31628484	31653675	+	NA	D830044D21Rik
ENSMUSG00000081488.2	1.01777	0.0783028	0.253896	0.308405	0.757774	NA	chr1	88114383	88115241	+	NA	Gm15368
ENSMUSG00000094157.9	1.01777	0.0783028	0.253896	0.308405	0.757774	NA	chr14	42106951	42147353	+	NA	Gm7995
ENSMUSG00000025058.5	1.01777	0.0783028	0.253896	0.308405	0.757774	NA	chrX	84913959	84935105	+	NA	Tasl
ENSMUSG00000101800.2	1.49005	0.078089	0.365844	0.213449	0.830977	NA	chr7	25771497	25772356	+	NA	Rnf170-ps
ENSMUSG00000007944.9	1.16367	0.0780767	0.343834	0.227077	0.820364	NA	chr7	27353339	27356771	+	NA	Ttc9b
ENSMUSG00000101505.2	1.16367	0.0780767	0.343834	0.227077	0.820364	NA	chr14	61530428	61555595	-	NA	1700109G14Rik
ENSMUSG00000089239.3	1.16367	0.0780767	0.343834	0.227077	0.820364	NA	chr18	35074286	35074353	-	NA	Gm22200
ENSMUSG00000106858.2	2.01151	0.0780175	0.33433	0.233354	0.815486	NA	chr6	17914994	17920599	+	NA	Gm43844
ENSMUSG00000108741.2	2.01151	0.0780175	0.33433	0.233354	0.815486	NA	chr7	73108344	73110381	-	NA	Gm44553
ENSMUSG00000082878.2	1.01536	0.0778968	0.253727	0.307011	0.758835	NA	chr3	37162322	37163175	+	NA	Gm12583
ENSMUSG00000074108.2	2.01031	0.0778288	0.334298	0.232812	0.815907	NA	chr8	107654400	107655045	-	NA	Rpl10-ps2
ENSMUSG00000085633.3	2.81436	0.0777594	0.422124	0.18421	0.853849	NA	chr2	122574857	122580334	-	NA	Bloc1s6os
ENSMUSG00000013091.6	3.79934	0.0776476	0.448036	0.173306	0.862411	NA	chr7	4785935	4787340	+	NA	Tmem190
ENSMUSG00000121404.1	2.50287	0.0775638	0.421861	0.183861	0.854123	NA	chr14	43108046	43116261	+	NA	ENSMUSG00000121404
ENSMUSG00000085589.8	2.46101	0.07755	0.408849	0.189679	0.849561	NA	chr6	86447258	86457812	-	NA	A430078I02Rik
ENSMUSG00000115196.2	1.48767	0.0774944	0.361432	0.21441	0.830228	NA	chr14	119881423	119881643	+	NA	Gm6212
ENSMUSG00000111446.2	4.79048	0.0772192	0.454047	0.170069	0.864956	NA	chr9	22003808	22004068	+	NA	Gm6581
ENSMUSG00000031022.16	1.48754	0.077125	0.362655	0.212667	0.831586	NA	chr7	109311387	109323057	-	NA	BC051019
ENSMUSG00000020788.16	2.83226	0.0768522	0.430697	0.178437	0.85838	NA	chr11	72851994	72883870	+	NA	Atp2a3
ENSMUSG00000025255.19	266.4	0.0768283	0.38183	0.20121	NA	NA	chr3	5283585	5480917	+	NA	Zfhx4
ENSMUSG00000119673.1	2.12637	0.0768123	0.385016	0.199504	0.841868	NA	chr10	89657201	89657308	-	NA	Gm26180
ENSMUSG00000068480.7	1.17244	0.0767486	0.344208	0.222971	0.823558	NA	chr7	65434606	65435680	+	NA	Gm7551
ENSMUSG00000101875.2	1.00746	0.0765607	0.253168	0.30241	0.762339	NA	chr1	111808464	111809038	-	NA	Gm6028
ENSMUSG00000108067.2	1.00746	0.0765607	0.253168	0.30241	0.762339	NA	chr6	101302299	101305166	-	NA	Gm43953
ENSMUSG00000092190.2	1.00746	0.0765607	0.253168	0.30241	0.762339	NA	chr10	7619283	7636863	-	NA	Gm20470
ENSMUSG00000113726.2	1.00746	0.0765607	0.253168	0.30241	0.762339	NA	chr13	33215184	33218543	-	NA	Gm36099
ENSMUSG00000055523.8	1.00746	0.0765607	0.253168	0.30241	0.762339	NA	chr19	55186530	55229668	-	NA	Gucy2g
ENSMUSG00000106550.2	1.48734	0.0764158	0.365744	0.208933	0.834501	NA	chr3	142587348	142604006	+	NA	Gm43646
ENSMUSG00000106416.2	2.46713	0.076322	0.411566	0.185443	0.852882	NA	chr3	144132940	144133433	-	NA	Gm5857
ENSMUSG00000022821.14	2.46984	0.0762897	0.408913	0.186567	0.852	NA	chr16	37400514	37452382	+	NA	Hgd
ENSMUSG00000106103.2	3.13353	0.0762766	0.436413	0.174781	0.861252	NA	chr5	108459235	108460615	-	NA	Gm43081
ENSMUSG00000072963.3	4.45059	0.0759578	0.445501	0.1705	0.864617	NA	chr11	53345630	53347937	-	NA	Gm10447
ENSMUSG00000103144.2	2.14732	0.075861	0.395397	0.19186	0.847852	NA	chr18	37794845	37974926	+	NA	Pcdhga1
ENSMUSG00000120771.1	1.81251	0.0757303	0.374967	0.201965	0.839944	NA	chr5	148336786	148338209	+	NA	Gm57292
ENSMUSG00000079942.6	1.82164	0.0755964	0.385117	0.196295	0.844379	NA	chr4	125963659	125964052	-	NA	Rpl28-ps3
ENSMUSG00000039154.9	5.16106	0.0754997	0.468117	0.161284	0.87187	NA	chr17	56277466	56283625	+	NA	Shd
ENSMUSG00000021216.8	1.49671	0.0753425	0.366007	0.205849	0.836908	NA	chr13	3968273	3985277	+	NA	Tubal3
ENSMUSG00000069223.11	1.82409	0.0752013	0.385159	0.195248	0.845199	NA	chr13	55922948	55932318	-	NA	4930451E10Rik
ENSMUSG00000083734.2	5.16584	0.075165	0.468619	0.160397	0.872569	NA	chr8	107764111	107764738	-	NA	Gm16209
ENSMUSG00000095717.3	3.44692	0.0751399	0.433677	0.173262	0.862445	NA	chr12	87991800	87995143	+	NA	Eif1ad11
ENSMUSG00000077704.3	2.81067	0.0743455	0.42208	0.176141	0.860183	NA	chr1	39587825	39587935	-	NA	Snord89
ENSMUSG00000105981.2	3.4344	0.0742273	0.428578	0.173194	0.862499	NA	chr3	135130997	135133693	-	NA	2810428J06Rik
ENSMUSG00000096474.3	0.820165	0.0742204	0.290377	0.2556	0.79826	NA	chr1	179347942	179348422	-	NA	Gm5561
ENSMUSG00000021078.6	0.820165	0.0742204	0.290377	0.2556	0.79826	NA	chr12	71158201	71169995	+	NA	Tomm20l
ENSMUSG00000074071.13	2.82236	0.0740199	0.417288	0.177383	0.859207	NA	chr7	67923586	68012840	+	NA	Fam169b
ENSMUSG00000117007.2	3.47717	0.0739319	0.444017	0.166507	0.867758	NA	chr17	29272309	29279141	+	NA	Gm41556
ENSMUSG00000105601.2	3.14187	0.0738658	0.429353	0.17204	0.863406	NA	chr5	65688910	65693103	-	NA	Gm42725
ENSMUSG00000098470.2	1.50179	0.0736375	0.363039	0.202837	0.839263	NA	chr6	124547252	124558130	+	NA	C1rb
ENSMUSG00000114309.2	1.49848	0.0734453	0.366039	0.200649	0.840973	NA	chr13	58302954	58305389	-	NA	Gm48295
ENSMUSG00000102863.2	1.80839	0.0734189	0.378026	0.194217	0.846006	NA	chr17	71673046	71675831	-	NA	Gm37639
ENSMUSG00000005705.11	4.47713	0.0733875	0.450942	0.162743	0.870721	NA	chr8	106293329	106364025	-	NA	Agrp
ENSMUSG00000049939.7	2.34448	0.0730683	0.343661	0.212617	0.831625	NA	chr6	28661829	28831746	-	NA	Lrrc4
ENSMUSG00000084221.2	0.828935	0.0729057	0.291029	0.250511	0.802193	NA	chr19	6642631	6643266	-	NA	Hmgb1-ps4
ENSMUSG00000084497.3	2.80194	0.0728836	0.418977	0.173956	0.8619	NA	chr15	77724856	77724956	-	NA	Gm22107
ENSMUSG00000097373.2	0.828333	0.0727502	0.290979	0.250019	0.802573	NA	chr13	41513446	41524384	+	NA	Gm26877
ENSMUSG00000048905.6	0.828333	0.0727502	0.290979	0.250019	0.802573	NA	chr17	29115365	29134298	-	NA	Bnip5
ENSMUSG00000083596.5	1.8366	0.0727298	0.385373	0.188726	0.850308	NA	chrX	149998162	149998645	-	NA	Rpl21-ps15
ENSMUSG00000080365.3	0.82696	0.0723942	0.290866	0.248892	0.803445	NA	chr12	91540203	91540346	-	NA	Gm25776
ENSMUSG00000093044.3	0.82696	0.0723942	0.290866	0.248892	0.803445	NA	chr14	52447241	52447351	-	NA	Snord8
ENSMUSG00000103837.2	2.13021	0.0720899	0.389103	0.185272	0.853016	NA	chr9	88708656	88708866	-	NA	Gm37614
ENSMUSG00000109224.2	2.50016	0.0719892	0.414231	0.17379	0.862031	NA	chr7	30434163	30455551	+	NA	Tmem147os
ENSMUSG00000120906.1	1.63122	0.0719399	0.287492	0.250233	0.802407	NA	chr9	123356883	123358671	-	NA	Gm57036
ENSMUSG00000088712.3	0.824382	0.0717263	0.290654	0.246776	0.805082	NA	chr5	92203922	92204051	-	NA	Gm22728
ENSMUSG00000030413.8	0.824382	0.0717263	0.290654	0.246776	0.805082	NA	chr7	18605255	18624384	+	NA	Pglyrp1
ENSMUSG00000116921.2	0.824382	0.0717263	0.290654	0.246776	0.805082	NA	chr17	6404963	6405801	-	NA	Gm17879
ENSMUSG00000121149.1	1.14457	0.0717044	0.318199	0.225344	0.821712	NA	chr4	116977924	116979715	+	NA	Gm57157
ENSMUSG00000121236.1	3.4651	0.0716897	0.431653	0.166082	0.868093	NA	chr2	164875723	164876459	-	NA	Gm57463
ENSMUSG00000108291.2	0.82378	0.0715705	0.290604	0.246282	0.805464	NA	chr6	86640169	86642533	-	NA	Gm44292
ENSMUSG00000107788.2	0.82378	0.0715705	0.290604	0.246282	0.805464	NA	chr6	146683966	146684772	+	NA	Gm6266
ENSMUSG00000117735.2	0.82378	0.0715705	0.290604	0.246282	0.805464	NA	chr18	70902532	70903148	+	NA	Gm18963
ENSMUSG00000053046.17	0.833284	0.0715398	0.291334	0.245559	0.806023	NA	chr7	141503487	141557984	+	NA	Brsk2
ENSMUSG00000047904.7	0.833284	0.0715398	0.291334	0.245559	0.806023	NA	chr11	113510167	113516854	+	NA	Sstr2
ENSMUSG00000086920.2	0.832682	0.0713845	0.291285	0.245067	0.806404	NA	chr11	52124550	52127446	+	NA	Gm12207
ENSMUSG00000046196.5	0.832682	0.0713845	0.291285	0.245067	0.806404	NA	chr17	80514888	80525365	+	NA	Ttc39d
ENSMUSG00000116475.2	2.15859	0.0711542	0.389482	0.182689	0.855042	NA	chr15	76034567	76034807	+	NA	Gm19945
ENSMUSG00000109059.2	2.16599	0.0710782	0.397858	0.178652	0.858211	NA	chr7	51107807	51108275	+	NA	Gm9354
ENSMUSG00000109010.2	0.831309	0.071028	0.291173	0.243937	0.807279	NA	chr11	77090950	77091645	-	NA	Gm45027
ENSMUSG00000071262.11	0.831309	0.071028	0.291173	0.243937	0.807279	NA	chr14	79449794	79484809	-	NA	Zfp957
ENSMUSG00000117439.2	2.82904	0.0707332	0.419084	0.168781	0.865969	NA	chr18	17961875	17962077	+	NA	Gm50083
ENSMUSG00000074355.3	2.49758	0.0706475	0.412636	0.17121	0.864059	NA	chr7	18723478	18726699	-	NA	Gm10676
ENSMUSG00002075524.1	4.44779	0.0705798	0.447116	0.157856	0.87457	NA	chr9	56130998	56131055	-	NA	Gm55094
ENSMUSG00000104695.2	0.828731	0.0703609	0.290962	0.241821	0.808919	NA	chr3	94360475	94361364	+	NA	Gm30023
ENSMUSG00000114765.2	0.83255	0.0702656	0.291252	0.241253	0.809359	NA	chr14	6557599	6559245	-	NA	Gm8514
ENSMUSG00000118314.2	0.83255	0.0702656	0.291252	0.241253	0.809359	NA	chr19	53237166	53253836	-	NA	1700001K23Rik
ENSMUSG00000083107.2	0.828129	0.0702052	0.290913	0.241327	0.809302	NA	chr6	28361912	28363164	-	NA	Gm5303
ENSMUSG00000082185.2	1.15953	0.070093	0.321536	0.217994	0.827434	NA	chr3	98728353	98729080	+	NA	Gm12428
ENSMUSG00000047986.13	1.15953	0.070093	0.321536	0.217994	0.827434	NA	chr8	84748099	84756924	+	NA	Palm3
ENSMUSG00000101438.4	1.15953	0.070093	0.321536	0.217994	0.827434	NA	chr17	34138252	34139461	-	NA	Gm19412
ENSMUSG00000075581.6	1.83316	0.0700465	0.375322	0.18663	0.85195	NA	chr14	74033983	74034730	-	NA	Gm16409
ENSMUSG00000102398.2	2.11699	0.0699396	0.369447	0.189309	0.849851	NA	chr1	24139705	24142505	+	NA	Gm37580
ENSMUSG00000109039.2	1.67146	0.0696237	0.288835	0.24105	0.809516	NA	chr7	66230503	66235614	+	NA	Gm33570
ENSMUSG00000112528.2	1.67146	0.0696237	0.288835	0.24105	0.809516	NA	chr10	55976730	55978099	-	NA	Gm29794
ENSMUSG00000103013.2	0.839477	0.0695719	0.291765	0.238452	0.811531	NA	chr1	74326700	74327019	-	NA	Gm37503
ENSMUSG00000086184.2	0.839477	0.0695719	0.291765	0.238452	0.811531	NA	chr7	34088089	34094204	+	NA	Gm12764
ENSMUSG00000060380.4	0.839477	0.0695719	0.291765	0.238452	0.811531	NA	chr9	44379640	44393477	+	NA	C030014I23Rik
ENSMUSG00000102732.2	1.15253	0.0694265	0.321179	0.216161	0.828862	NA	chr3	51664544	51669509	-	NA	Gm37342
ENSMUSG00000048776.9	2.8246	0.0693474	0.412338	0.168181	0.866441	NA	chr6	147153598	147165681	-	NA	Pthlh
ENSMUSG00000119942.1	1.48269	0.0692788	0.341171	0.203062	0.839087	NA	chr3	108053464	108055153	+	NA	Gm56785
ENSMUSG00000087273.2	1.83145	0.0692095	0.380532	0.181876	0.85568	NA	chr4	148798159	148801038	+	NA	Gm13203
ENSMUSG00000104016.2	1.15558	0.0691608	0.321326	0.215236	0.829583	NA	chr1	160858151	160859026	+	NA	Gm37362
ENSMUSG00000089371.3	1.15558	0.0691608	0.321326	0.215236	0.829583	NA	chr12	40272710	40272810	-	NA	Mir1938
ENSMUSG00000043484.4	2.16362	0.0691205	0.390772	0.176882	0.859601	NA	chr5	69618494	69619086	+	NA	Gm5867
ENSMUSG00000109604.2	0.837501	0.0690616	0.291606	0.236832	0.812787	NA	chr2	109501252	109506936	-	NA	Gm45346
ENSMUSG00000113756.2	0.837501	0.0690616	0.291606	0.236832	0.812787	NA	chr12	34340272	34341134	-	NA	Gm18025
ENSMUSG00000120460.1	1.14681	0.0690112	0.318269	0.216833	0.828339	NA	chr5	34345417	34346611	+	NA	Gm57261
ENSMUSG00002076604.1	1.15631	0.0689875	0.318746	0.216434	0.828649	NA	chr5	65934356	65934550	+	NA	Gm56128
ENSMUSG00000120843.1	2.46453	0.0689852	0.385161	0.179108	0.857853	NA	chr11	105974346	105974980	-	NA	Gm57364
ENSMUSG00000080076.5	1.15437	0.068877	0.321261	0.214396	0.830239	NA	chr13	21905626	21905978	-	NA	H2ac14-ps
ENSMUSG00000120687.1	0.836297	0.068751	0.291508	0.235846	0.813552	NA	chr4	131596533	131600730	-	NA	Gm57095
ENSMUSG00000104877.2	0.836297	0.068751	0.291508	0.235846	0.813552	NA	chr5	123820192	123821531	-	NA	Gm42651
ENSMUSG00000100819.2	0.834923	0.0683948	0.291397	0.234713	0.814431	NA	chr1	21249211	21257651	+	NA	Gm2693
ENSMUSG00000104212.2	0.834923	0.0683948	0.291397	0.234713	0.814431	NA	chr1	183195397	183195780	+	NA	Gm37986
ENSMUSG00000080971.2	0.834923	0.0683948	0.291397	0.234713	0.814431	NA	chr10	62771476	62772102	+	NA	Gm16128
ENSMUSG00000115141.2	0.834923	0.0683948	0.291397	0.234713	0.814431	NA	chr14	52260740	52261565	+	NA	Gm49256
ENSMUSG00000121920.1	2.49611	0.0683578	0.397538	0.171953	0.863475	NA	chr18	36812244	36815042	+	NA	ENSMUSG00000121920
ENSMUSG00000114094.2	0.834321	0.0682393	0.291348	0.234219	0.814815	NA	chr13	8883134	8884408	-	NA	Gm48375
ENSMUSG00000047293.8	0.834321	0.0682393	0.291348	0.234219	0.814815	NA	chr16	58537795	58539433	-	NA	Gpr15
ENSMUSG00000120990.1	1.47693	0.0680398	0.340959	0.199554	0.841829	NA	chr4	43397467	43399837	-	NA	Gm52698
ENSMUSG00000025175.13	1.48316	0.0679306	0.340015	0.199787	0.841647	NA	chr11	121325738	121341317	+	NA	Fn3k
ENSMUSG00000082062.2	2.17228	0.0678179	0.390876	0.173502	0.862257	NA	chr4	125398080	125398632	+	NA	Ftl2-ps
ENSMUSG00000114005.3	1.15116	0.0677875	0.318469	0.212854	0.831441	NA	chr12	70696718	70795623	+	NA	Gm24474
ENSMUSG00000050936.6	2.12362	0.06768	0.372829	0.181531	0.855951	NA	chr3	96177036	96186317	+	NA	Gm42743
ENSMUSG00000085443.2	1.16823	0.0676266	0.321938	0.210061	0.83362	NA	chr7	96461639	96466692	-	NA	Gm15416
ENSMUSG00000044788.11	0.841248	0.0675505	0.29186	0.231449	0.816966	NA	chr11	115170447	115188489	-	NA	Fads6
ENSMUSG00000081068.2	1.48148	0.0670971	0.337093	0.199046	0.842226	NA	chr4	111147314	111148313	+	NA	Gm12804
ENSMUSG00000064125.15	1.48747	0.0667088	0.344326	0.193737	0.846382	NA	chr8	4259542	4267459	-	NA	Prr36
ENSMUSG00000098388.3	1.48747	0.0667088	0.344326	0.193737	0.846382	NA	chr8	86427533	86427650	+	NA	Mir8109
ENSMUSG00000055546.7	1.48747	0.0667088	0.344326	0.193737	0.846382	NA	chr11	46701626	46735159	+	NA	Timd4
ENSMUSG00000087352.3	3.15145	0.0666695	0.418206	0.159418	0.87334	NA	chr4	132259967	132261144	+	NA	Gm12999
ENSMUSG00000038057.5	3.7961	0.0666683	0.4217	0.158094	0.874383	NA	chr11	76108433	76109492	+	NA	Dbil5
ENSMUSG00000114243.2	1.4789	0.0665544	0.336997	0.197493	0.843442	NA	chr14	6103494	6132917	+	NA	Gm48163
ENSMUSG00000105590.2	1.4867	0.0665391	0.344298	0.19326	0.846755	NA	chr5	108697946	108701220	-	NA	Gm43364
ENSMUSG00000002341.9	3.32516	0.0664984	0.356428	0.186569	0.851999	NA	chr8	70545734	70573523	-	NA	Ncan
ENSMUSG00000040935.13	1.16307	0.0664107	0.321664	0.20646	0.836432	NA	chr4	140454665	140469954	-	NA	Padi6
ENSMUSG00000107526.2	1.16307	0.0664107	0.321664	0.20646	0.836432	NA	chr6	149100592	149116683	-	NA	1700003I16Rik
ENSMUSG00000116817.2	1.46863	0.0664104	0.336642	0.197273	0.843614	NA	chr17	3147292	3148440	+	NA	Gm5679
ENSMUSG00000027314.7	1.16612	0.0661494	0.32181	0.205554	0.837139	NA	chr2	119156264	119166443	+	NA	Dll4
ENSMUSG00000035296.15	1.16612	0.0661494	0.32181	0.205554	0.837139	NA	chr14	61456563	61495939	-	NA	Sgcg
ENSMUSG00000084271.2	1.47482	0.0661458	0.339707	0.194714	0.845617	NA	chrX	73322259	73322475	+	NA	Gm14846
ENSMUSG00000055882.9	3.09217	0.0661164	0.38761	0.170574	0.864558	NA	chr2	181134998	181136773	+	NA	Abhd16b
ENSMUSG00000118499.2	1.68524	0.066055	0.28922	0.22839	0.819343	NA	chr12	3488514	3488889	+	NA	Gm31332
ENSMUSG00000074887.6	1.16685	0.0660111	0.319221	0.206788	0.836175	NA	chr7	42863422	42890416	+	NA	EU599041
ENSMUSG00000065939.3	3.81546	0.0659737	0.435643	0.15144	0.879629	NA	chr15	98424226	98424363	-	NA	Snora2b
ENSMUSG00000107578.2	1.16117	0.0659499	0.318938	0.206779	0.836182	NA	chr6	124928283	124928728	-	NA	Gm32536
ENSMUSG00000116021.2	1.16117	0.0659499	0.318938	0.206779	0.836182	NA	chr15	99987771	99989638	-	NA	Gm49474
ENSMUSG00000109303.2	1.17067	0.0659326	0.319406	0.206422	0.836461	NA	chr7	118367239	118367816	+	NA	Gm44549
ENSMUSG00000120085.1	1.49202	0.0657285	0.340285	0.193157	0.846836	NA	chr16	49840012	49891286	-	NA	Gm4827
ENSMUSG00000094796.3	2.47697	0.0657021	0.384472	0.170889	0.864311	NA	chr13	120761927	120770315	+	NA	BC147527
ENSMUSG00000083767.2	2.14039	0.065661	0.37309	0.175992	0.8603	NA	chr4	74146433	74147989	+	NA	Gm11405
ENSMUSG00000081254.2	5.15246	0.0656567	0.45409	0.14459	0.885035	NA	chr11	32860372	32860603	+	NA	Gm12112
ENSMUSG00000031312.6	3.80519	0.0655258	0.435013	0.15063	0.880268	NA	chrX	100492693	100497147	+	NA	Itgb1bp2
ENSMUSG00000085275.2	1.1687	0.0654741	0.319302	0.205054	0.83753	NA	chr2	30424740	30429034	+	NA	Gm14487
ENSMUSG00000025202.9	2.44528	0.0654161	0.379235	0.172495	0.863048	NA	chr19	44191707	44232455	+	NA	Scd3
ENSMUSG00000120272.1	1.81392	0.0653577	0.35464	0.184293	0.853783	NA	chr13	58276802	58277908	+	NA	Gm56576
ENSMUSG00000081058.6	1.16689	0.0650554	0.319207	0.203803	0.838507	NA	chr3	96145423	96146443	-	NA	H3c15
ENSMUSG00000097154.4	2.78309	0.0650534	0.389048	0.167212	0.867203	NA	chr17	71181340	71232011	-	NA	Gm26510
ENSMUSG00000090114.2	1.17047	0.0649211	0.322006	0.201615	0.840218	NA	chr3	153837976	153838427	+	NA	Gm3076
ENSMUSG00000114785.2	1.79725	0.0647721	0.354229	0.182854	0.854913	NA	chr14	26648411	26648719	+	NA	Gm41115
ENSMUSG00002075137.1	1.17502	0.0647212	0.3196	0.202507	0.83952	NA	chr2	164603578	164603894	+	NA	Gm56329
ENSMUSG00000102533.2	1.17502	0.0647212	0.3196	0.202507	0.83952	NA	chr9	88564984	88568239	-	NA	Gm37226
ENSMUSG00000121579.1	1.16109	0.064673	0.318916	0.20279	0.839299	NA	chr8	84705057	84707464	+	NA	SMIM46
ENSMUSG00000037028.9	1.16926	0.0646376	0.321942	0.200774	0.840876	NA	chr4	101764372	101769105	+	NA	Pramel18
ENSMUSG00000112613.2	1.16926	0.0646376	0.321942	0.200774	0.840876	NA	chr10	85790823	85791003	+	NA	Gm48175
ENSMUSG00000086687.2	1.48707	0.0646062	0.335574	0.192524	0.847331	NA	chr2	103634796	103640967	-	NA	4930547E08Rik
ENSMUSG00000097840.2	1.67339	0.0644141	0.288779	0.223057	0.823491	NA	chr5	67585022	67595333	+	NA	Gm26756
ENSMUSG00000037922.14	2.14383	0.0643548	0.365344	0.176148	0.860177	NA	chr3	135759123	136031827	-	NA	Bank1
ENSMUSG00000082836.2	1.16354	0.0642762	0.319031	0.201473	0.840328	NA	chr2	68661360	68661750	+	NA	Gm13612
ENSMUSG00000118885.1	1.82044	0.0638181	0.361207	0.17668	0.85976	NA	chr11	98837269	98837376	+	NA	Gm22061
ENSMUSG00000102097.2	2.15564	0.0637085	0.384856	0.165539	0.86852	NA	chr9	96587880	96593502	+	NA	A930006L05Rik
ENSMUSG00000089636.2	3.79181	0.063657	0.421106	0.151166	0.879845	NA	chr7	18992416	18993664	+	NA	1700058P15Rik
ENSMUSG00000046782.15	2.99471	0.0636322	0.351331	0.181117	0.856276	NA	chr12	57610898	57784714	+	NA	Ttc6
ENSMUSG00000083811.2	1.49986	0.0634305	0.3447	0.184016	0.854001	NA	chr4	149585089	149585465	+	NA	Gm13071
ENSMUSG00000045009.10	1.49986	0.0634305	0.3447	0.184016	0.854001	NA	chr6	113470599	113478892	-	NA	Prrt3
ENSMUSG00000121139.1	1.82296	0.0631155	0.357946	0.176327	0.860037	NA	chr8	120645057	120645565	+	NA	Gm56866
ENSMUSG00000031825.17	81.4218	0.0630886	0.397217	0.158827	NA	NA	chr8	120719176	120779532	+	NA	Crispld2
ENSMUSG00000106110.2	1.81966	0.0630668	0.359845	0.175261	0.860874	NA	chr5	121853171	121856269	+	NA	Gm43571
ENSMUSG00000037033.10	3.17834	0.0630434	0.41827	0.150724	0.880193	NA	chr3	144528383	144555118	-	NA	Clca3b
ENSMUSG00000103207.2	1.49982	0.0629485	0.341673	0.184236	0.853828	NA	chr17	30703634	30705098	+	NA	Gm9874
ENSMUSG00000030858.11	1.16729	0.0629259	0.319195	0.197139	0.843719	NA	chr7	130927672	130931245	-	NA	Fam24b
ENSMUSG00000098609.2	1.16729	0.0629259	0.319195	0.197139	0.843719	NA	chr14	25857200	25870690	-	NA	Anxa11os
ENSMUSG00000112068.2	1.50622	0.0629072	0.340718	0.184631	0.853518	NA	chr10	128451269	128451908	+	NA	Gm9182
ENSMUSG00000110070.2	1.17679	0.062899	0.319623	0.196791	0.843991	NA	chr7	45017600	45018128	+	NA	Gm45619
ENSMUSG00000100706.8	3.0009	0.0626841	0.351391	0.178388	0.858418	NA	chr8	49296511	49323573	+	NA	Gm19744
ENSMUSG00000086216.2	0.49774	0.0626314	0.224262	0.279277	0.780032	NA	chr2	32122793	32126394	-	NA	Gm13610
ENSMUSG00000013523.14	0.49774	0.0626314	0.224262	0.279277	0.780032	NA	chr2	170188910	170269765	-	NA	Bcas1
ENSMUSG00000068969.4	0.49774	0.0626314	0.224262	0.279277	0.780032	NA	chr3	69624318	69624726	-	NA	Rpl32-ps
ENSMUSG00000087361.8	0.49774	0.0626314	0.224262	0.279277	0.780032	NA	chr4	101210979	101256378	+	NA	0610043K17Rik
ENSMUSG00000004948.13	0.49774	0.0626314	0.224262	0.279277	0.780032	NA	chr5	136008952	136017478	+	NA	Zp3
ENSMUSG00000111004.2	0.49774	0.0626314	0.224262	0.279277	0.780032	NA	chr9	25186097	25186771	-	NA	Gm48272
ENSMUSG00000112196.2	0.49774	0.0626314	0.224262	0.279277	0.780032	NA	chr10	81710891	81711354	+	NA	Gm8274
ENSMUSG00000098516.3	0.49774	0.0626314	0.224262	0.279277	0.780032	NA	chr11	6351629	6351693	+	NA	Mir7651
ENSMUSG00000099449.2	0.49774	0.0626314	0.224262	0.279277	0.780032	NA	chr11	18702557	18706757	-	NA	Gm28401
ENSMUSG00000085509.2	0.49774	0.0626314	0.224262	0.279277	0.780032	NA	chr11	95226836	95228234	-	NA	Gm11521
ENSMUSG00000025946.14	1.49801	0.0625605	0.341608	0.183136	0.854692	NA	chr1	65321214	65428403	+	NA	Pth2r
ENSMUSG00000105326.2	1.49801	0.0625605	0.341608	0.183136	0.854692	NA	chr5	43422499	43423711	+	NA	6030400A10Rik
ENSMUSG00000114951.2	1.49801	0.0625605	0.341608	0.183136	0.854692	NA	chr13	120423779	120425025	+	NA	Gm20784
ENSMUSG00000064294.13	0.495765	0.0624953	0.224032	0.278957	0.780278	NA	chr1	58152288	58239857	+	NA	Aox3
ENSMUSG00000097482.4	0.495765	0.0624953	0.224032	0.278957	0.780278	NA	chr1	105283731	105289578	+	NA	Gm17634
ENSMUSG00000102365.2	0.495765	0.0624953	0.224032	0.278957	0.780278	NA	chr1	138888178	138890641	-	NA	Gm37045
ENSMUSG00000106623.2	0.495765	0.0624953	0.224032	0.278957	0.780278	NA	chr5	113998221	114001497	+	NA	Gm43335
ENSMUSG00000104325.2	0.495765	0.0624953	0.224032	0.278957	0.780278	NA	chr6	28563488	28565360	+	NA	Gm37321
ENSMUSG00000107922.2	0.495765	0.0624953	0.224032	0.278957	0.780278	NA	chr6	85122427	85123367	-	NA	Gm44285
ENSMUSG00000110637.2	0.495765	0.0624953	0.224032	0.278957	0.780278	NA	chr8	20059621	20060199	-	NA	Gm7807
ENSMUSG00000056772.4	0.495765	0.0624953	0.224032	0.278957	0.780278	NA	chr8	89533018	89533765	+	NA	Rps6-ps2
ENSMUSG00000112696.2	0.495765	0.0624953	0.224032	0.278957	0.780278	NA	chr10	127471781	127472256	-	NA	Gm48815
ENSMUSG00000097903.3	0.495765	0.0624953	0.224032	0.278957	0.780278	NA	chr14	120622270	120626397	-	NA	Gm26679
ENSMUSG00000026638.16	0.495163	0.0624537	0.223962	0.278858	0.780353	NA	chr1	192835418	192854331	+	NA	Irf6
ENSMUSG00000049097.10	0.495163	0.0624537	0.223962	0.278858	0.780353	NA	chr3	96503951	96507091	+	NA	Ankrd34a
ENSMUSG00000084148.2	0.495163	0.0624537	0.223962	0.278858	0.780353	NA	chr4	38263917	38264461	+	NA	Gm12380
ENSMUSG00000081615.2	0.495163	0.0624537	0.223962	0.278858	0.780353	NA	chr4	57455560	57457549	-	NA	Gm12539
ENSMUSG00000056174.9	0.495163	0.0624537	0.223962	0.278858	0.780353	NA	chr4	126180585	126208123	+	NA	Col8a2
ENSMUSG00000086220.2	0.495163	0.0624537	0.223962	0.278858	0.780353	NA	chr5	136303849	136446748	+	NA	Gm16599
ENSMUSG00000107902.2	0.495163	0.0624537	0.223962	0.278858	0.780353	NA	chr6	98098756	98225572	+	NA	Gm32592
ENSMUSG00000118487.2	0.495163	0.0624537	0.223962	0.278858	0.780353	NA	chr8	85392073	85395374	+	NA	Gm50464
ENSMUSG00000111336.2	0.495163	0.0624537	0.223962	0.278858	0.780353	NA	chr9	79254055	79254808	+	NA	Aldoa-ps4
ENSMUSG00000051497.16	0.495163	0.0624537	0.223962	0.278858	0.780353	NA	chr11	110858858	110918794	+	NA	Kcnj16
ENSMUSG00000113299.2	0.495163	0.0624537	0.223962	0.278858	0.780353	NA	chr13	69828707	69845795	-	NA	Gm35618
ENSMUSG00000115161.2	0.495163	0.0624537	0.223962	0.278858	0.780353	NA	chr15	27863884	27867317	-	NA	Gm20555
ENSMUSG00000069376.3	0.495163	0.0624537	0.223962	0.278858	0.780353	NA	chr18	54117392	54118400	+	NA	Gm5507
ENSMUSG00000058816.6	0.495163	0.0624537	0.223962	0.278858	0.780353	NA	chr19	30516327	30516945	-	NA	Ppp1r2-ps3
ENSMUSG00000084978.2	1.49724	0.0623938	0.34158	0.182663	0.855063	NA	chr11	108072675	108084952	+	NA	Gm11655
ENSMUSG00000031397.12	1.17421	0.0623018	0.319491	0.195003	0.84539	NA	chrX	73220864	73252106	+	NA	Tktl1
ENSMUSG00000113412.2	1.82553	0.062258	0.354879	0.175434	0.860738	NA	chr13	8178168	8179404	+	NA	Gm5191
ENSMUSG00000115151.2	1.83246	0.0620327	0.355703	0.174395	0.861555	NA	chr15	10814877	10835300	+	NA	Gm19276
ENSMUSG00000028747.11	1.84116	0.0618958	0.360329	0.171776	0.863614	NA	chr4	138788418	138802881	-	NA	Htr6
ENSMUSG00000101662.2	0.822743	0.0615287	0.265758	0.231522	0.816909	NA	chr1	89496486	89504324	+	NA	Gm28499
ENSMUSG00000101995.2	0.822743	0.0615287	0.265758	0.231522	0.816909	NA	chr1	92769898	92776493	-	NA	Gm29480
ENSMUSG00000105617.5	0.822141	0.0613936	0.265705	0.231059	0.817269	NA	chr5	31754281	31859316	+	NA	Gm43809
ENSMUSG00000103270.3	0.503933	0.0613694	0.225185	0.272529	0.785216	NA	chr1	40810544	40824538	+	NA	Gm37915
ENSMUSG00000088705.3	0.503933	0.0613694	0.225185	0.272529	0.785216	NA	chr1	131001394	131001488	-	NA	Gm25549
ENSMUSG00000108170.2	0.503933	0.0613694	0.225185	0.272529	0.785216	NA	chr6	52690328	52690940	-	NA	Gm43966
ENSMUSG00000109618.2	0.503933	0.0613694	0.225185	0.272529	0.785216	NA	chr7	102334652	102335426	-	NA	Gm45527
ENSMUSG00000109719.2	0.503933	0.0613694	0.225185	0.272529	0.785216	NA	chr8	27658867	27661040	-	NA	Gm45266
ENSMUSG00000112252.2	0.503933	0.0613694	0.225185	0.272529	0.785216	NA	chr10	118094592	118097001	+	NA	Cdc5lrt4
ENSMUSG00000112605.2	0.503933	0.0613694	0.225185	0.272529	0.785216	NA	chr12	49822897	49823558	-	NA	Gm7476
ENSMUSG00000113258.2	0.503933	0.0613694	0.225185	0.272529	0.785216	NA	chr13	14065344	14066584	-	NA	Gm7446
ENSMUSG00000074841.3	0.503933	0.0613694	0.225185	0.272529	0.785216	NA	chr13	66042028	66042573	-	NA	Cbx3-ps1
ENSMUSG00000085189.3	1.50601	0.0613427	0.341857	0.17944	0.857592	NA	chr11	5448658	5456757	+	NA	Gm11963
ENSMUSG00000094191.2	0.501958	0.0612378	0.224959	0.272218	0.785454	NA	chr1	66987721	66988099	-	NA	Rpl31-ps14
ENSMUSG00000064652.3	0.501958	0.0612378	0.224959	0.272218	0.785454	NA	chr2	32722000	32722128	+	NA	Gm24165
ENSMUSG00000069125.3	0.501958	0.0612378	0.224959	0.272218	0.785454	NA	chr3	3856957	3857352	+	NA	Rps24-ps2
ENSMUSG00000044522.9	0.501958	0.0612378	0.224959	0.272218	0.785454	NA	chr3	121428584	121437134	-	NA	A730020M07Rik
ENSMUSG00000090095.2	0.501958	0.0612378	0.224959	0.272218	0.785454	NA	chr3	152486410	152487698	-	NA	Rpl29-ps1
ENSMUSG00000063919.12	0.501958	0.0612378	0.224959	0.272218	0.785454	NA	chr5	116577333	116729876	-	NA	Srrm4
ENSMUSG00000093536.8	0.501958	0.0612378	0.224959	0.272218	0.785454	NA	chr7	6401713	6435092	+	NA	Smim17
ENSMUSG00000046826.8	0.501958	0.0612378	0.224959	0.272218	0.785454	NA	chr7	30673214	30689151	+	NA	Fam187b
ENSMUSG00000109608.2	0.501958	0.0612378	0.224959	0.272218	0.785454	NA	chr7	134511643	134513637	-	NA	Gm45597
ENSMUSG00000031576.17	0.501958	0.0612378	0.224959	0.272218	0.785454	NA	chr8	26339650	26427967	+	NA	Kcnu1
ENSMUSG00000120983.1	0.501958	0.0612378	0.224959	0.272218	0.785454	NA	chr10	111047416	111050590	+	NA	Gm57006
ENSMUSG00000086444.3	0.501958	0.0612378	0.224959	0.272218	0.785454	NA	chr10	120636581	120637699	+	NA	Gm15961
ENSMUSG00000085762.2	0.501958	0.0612378	0.224959	0.272218	0.785454	NA	chr11	62496591	62498574	+	NA	Lrrc75aos2
ENSMUSG00000087384.2	0.501958	0.0612378	0.224959	0.272218	0.785454	NA	chr16	10487111	10501403	-	NA	Gm15558
ENSMUSG00000117050.2	0.501958	0.0612378	0.224959	0.272218	0.785454	NA	chr17	29312389	29313435	-	NA	Dino
ENSMUSG00000025425.19	0.501958	0.0612378	0.224959	0.272218	0.785454	NA	chr18	77273534	77346467	+	NA	St8sia5
ENSMUSG00000031142.18	0.501958	0.0612378	0.224959	0.272218	0.785454	NA	chrX	7473321	7501435	+	NA	Cacna1f
ENSMUSG00000102374.2	0.501355	0.0611976	0.224889	0.272123	0.785527	NA	chr1	66808448	66811025	-	NA	Gm38387
ENSMUSG00000118578.2	0.501355	0.0611976	0.224889	0.272123	0.785527	NA	chr2	6327073	6327891	-	NA	1700014B07Rik
ENSMUSG00000105350.3	0.501355	0.0611976	0.224889	0.272123	0.785527	NA	chr3	90198791	90201290	-	NA	4930537H20Rik
ENSMUSG00000000411.8	0.501355	0.0611976	0.224889	0.272123	0.785527	NA	chr4	129382806	129384815	-	NA	Tssk3
ENSMUSG00000092166.4	0.501355	0.0611976	0.224889	0.272123	0.785527	NA	chr5	95254562	95259017	+	NA	Pramel45
ENSMUSG00000119733.1	0.501355	0.0611976	0.224889	0.272123	0.785527	NA	chr5	118404513	118404645	+	NA	Gm25076
ENSMUSG00000106758.2	0.501355	0.0611976	0.224889	0.272123	0.785527	NA	chr5	135500632	135502273	-	NA	Gm42731
ENSMUSG00000099145.3	0.501355	0.0611976	0.224889	0.272123	0.785527	NA	chr5	137292041	137292138	+	NA	Mir8116
ENSMUSG00000120087.1	0.501355	0.0611976	0.224889	0.272123	0.785527	NA	chr5	142808147	142808782	-	NA	Gm57282
ENSMUSG00000030228.21	0.501355	0.0611976	0.224889	0.272123	0.785527	NA	chr6	139564218	139915010	+	NA	Pik3c2g
ENSMUSG00000033208.8	0.501355	0.0611976	0.224889	0.272123	0.785527	NA	chr10	76089686	76096993	+	NA	S100b
ENSMUSG00000074868.3	0.501355	0.0611976	0.224889	0.272123	0.785527	NA	chr13	62183235	62183977	+	NA	Gm6478
ENSMUSG00000044726.9	0.501355	0.0611976	0.224889	0.272123	0.785527	NA	chr15	34453450	34474038	+	NA	Erich5
ENSMUSG00000088325.4	0.501355	0.0611976	0.224889	0.272123	0.785527	NA	chr15	97967632	97967761	+	NA	Gm25668
ENSMUSG00000092284.2	0.501355	0.0611976	0.224889	0.272123	0.785527	NA	chr17	36258137	36263189	+	NA	Gm8801
ENSMUSG00000103596.2	1.8277	0.0610986	0.360008	0.169714	0.865235	NA	chr1	33961535	33963919	+	NA	Gm37354
ENSMUSG00000088793.4	0.820767	0.0610845	0.265587	0.229998	0.818093	NA	chr9	44387712	44387829	-	NA	Gm22540
ENSMUSG00000111325.2	0.820767	0.0610845	0.265587	0.229998	0.818093	NA	chr9	122676083	122677483	-	NA	Gm47140
ENSMUSG00002076443.1	0.820767	0.0610845	0.265587	0.229998	0.818093	NA	chr16	3875236	3875361	-	NA	Gm54922
ENSMUSG00000112908.2	0.819563	0.0608139	0.265482	0.22907	0.818815	NA	chr12	47859687	47860032	+	NA	Gm7392
ENSMUSG00000089755.2	0.819563	0.0608139	0.265482	0.22907	0.818815	NA	chr17	87669666	87671890	-	NA	0610012D04Rik
ENSMUSG00000085022.4	1.83282	0.0607855	0.361462	0.168166	0.866453	NA	chr4	81983667	82021046	+	NA	Gm5860
ENSMUSG00000110469.2	1.83282	0.0607855	0.361462	0.168166	0.866453	NA	chr8	76131967	76133217	-	NA	Gapdhrt2
ENSMUSG00000021922.18	1.4959	0.0607043	0.340348	0.17836	0.85844	NA	chr14	30608432	30624310	+	NA	Itih4
ENSMUSG00000047384.4	0.81819	0.0605044	0.265363	0.228006	0.819641	NA	chr1	192515425	192517522	-	NA	A730013G03Rik
ENSMUSG00000106518.2	0.81819	0.0605044	0.265363	0.228006	0.819641	NA	chr5	98179425	98181864	+	NA	Gm42759
ENSMUSG00000120025.1	0.81819	0.0605044	0.265363	0.228006	0.819641	NA	chr8	127320857	127321308	-	NA	Gm56824
ENSMUSG00000120914.1	2.17054	0.0604771	0.372799	0.162225	0.871129	NA	chr14	105414796	105415321	+	NA	Gm56767
ENSMUSG00000081319.2	0.817587	0.060369	0.26531	0.227541	0.820003	NA	chr4	126478301	126478602	-	NA	Gm12936
ENSMUSG00000090057.2	0.817587	0.060369	0.26531	0.227541	0.820003	NA	chr4	152495256	152495719	+	NA	Gm16333
ENSMUSG00002076968.1	0.817587	0.060369	0.26531	0.227541	0.820003	NA	chr11	119958952	119959064	-	NA	Gm55853
ENSMUSG00000114869.2	0.817587	0.060369	0.26531	0.227541	0.820003	NA	chr13	112560755	112562874	-	NA	Gm48876
ENSMUSG00000072295.8	0.508282	0.0603245	0.225855	0.267094	0.789397	NA	chr1	59036274	59134059	-	NA	C2cd6
ENSMUSG00000103763.2	0.508282	0.0603245	0.225855	0.267094	0.789397	NA	chr1	165295068	165296102	+	NA	Gm37860
ENSMUSG00000038793.9	0.508282	0.0603245	0.225855	0.267094	0.789397	NA	chr1	180762586	180765965	+	NA	Lefty1
ENSMUSG00000053353.6	0.508282	0.0603245	0.225855	0.267094	0.789397	NA	chr2	163313876	163314925	+	NA	2310001K24Rik
ENSMUSG00000107333.2	0.508282	0.0603245	0.225855	0.267094	0.789397	NA	chr3	39271709	39271995	-	NA	Gm43008
ENSMUSG00002076693.1	0.508282	0.0603245	0.225855	0.267094	0.789397	NA	chr6	30143799	30144126	-	NA	Gm55823
ENSMUSG00000068323.13	0.508282	0.0603245	0.225855	0.267094	0.789397	NA	chr6	83196809	83281927	+	NA	Slc4a5
ENSMUSG00000000303.14	0.508282	0.0603245	0.225855	0.267094	0.789397	NA	chr8	107329982	107396878	+	NA	Cdh1
ENSMUSG00000103904.2	0.508282	0.0603245	0.225855	0.267094	0.789397	NA	chr8	122673788	122674586	-	NA	Gm37497
ENSMUSG00000110498.2	0.508282	0.0603245	0.225855	0.267094	0.789397	NA	chr8	127565982	127578223	+	NA	A630001O12Rik
ENSMUSG00000083015.2	0.508282	0.0603245	0.225855	0.267094	0.789397	NA	chr11	3647429	3648326	-	NA	Gm16518
ENSMUSG00002075446.1	0.508282	0.0603245	0.225855	0.267094	0.789397	NA	chr11	72691112	72691304	-	NA	Gm56372
ENSMUSG00000055937.2	0.508282	0.0603245	0.225855	0.267094	0.789397	NA	chr11	99255697	99265729	-	NA	Krt28
ENSMUSG00000079492.3	0.508282	0.0603245	0.225855	0.267094	0.789397	NA	chr17	36366707	36369263	-	NA	H2-T27
ENSMUSG00000093716.2	0.508282	0.0603245	0.225855	0.267094	0.789397	NA	chr17	90874850	90875185	-	NA	Gm19815
ENSMUSG00000080974.3	0.508282	0.0603245	0.225855	0.267094	0.789397	NA	chrX	93659405	93659731	+	NA	Gm9009
ENSMUSG00000120757.1	0.508282	0.0603245	0.225855	0.267094	0.789397	NA	chrX	133909599	133910587	+	NA	Gm56682
ENSMUSG00000099957.5	2.16117	0.0602339	0.36423	0.165373	0.86865	NA	chr1	120549468	120618132	+	NA	2610027F03Rik
ENSMUSG00000108888.2	1.14714	0.0602127	0.293552	0.205118	0.83748	NA	chr8	3724034	3726954	-	NA	Gm45231
ENSMUSG00000106534.2	0.506306	0.0601949	0.225631	0.266785	0.789635	NA	chr5	89647010	89647836	-	NA	Gm6366
ENSMUSG00000107133.2	0.506306	0.0601949	0.225631	0.266785	0.789635	NA	chr5	149065393	149066767	+	NA	Gm42787
ENSMUSG00000107638.3	0.506306	0.0601949	0.225631	0.266785	0.789635	NA	chr6	140901334	140989860	+	NA	Gm30524
ENSMUSG00000102516.2	0.506306	0.0601949	0.225631	0.266785	0.789635	NA	chr7	36421270	36425278	+	NA	Gm38340
ENSMUSG00000109712.2	0.506306	0.0601949	0.225631	0.266785	0.789635	NA	chr7	103871539	103871988	-	NA	Gm8667
ENSMUSG00000036244.6	0.506306	0.0601949	0.225631	0.266785	0.789635	NA	chr9	58266986	58277738	-	NA	Tbc1d21
ENSMUSG00000102803.2	0.506306	0.0601949	0.225631	0.266785	0.789635	NA	chr9	91262571	91263455	-	NA	Gm37477
ENSMUSG00000100825.2	0.506306	0.0601949	0.225631	0.266785	0.789635	NA	chr9	95557481	95558070	-	NA	Itpa-ps2
ENSMUSG00000004296.15	0.506306	0.0601949	0.225631	0.266785	0.789635	NA	chr11	44290889	44304860	+	NA	Il12b
ENSMUSG00000075586.5	0.506306	0.0601949	0.225631	0.266785	0.789635	NA	chr11	96339148	96355373	-	NA	Gm11529
ENSMUSG00000020573.18	0.506306	0.0601949	0.225631	0.266785	0.789635	NA	chr12	32223471	32258658	-	NA	Pik3cg
ENSMUSG00000021187.15	0.506306	0.0601949	0.225631	0.266785	0.789635	NA	chr12	101611701	101684782	-	NA	Tc2n
ENSMUSG00000086937.2	0.506306	0.0601949	0.225631	0.266785	0.789635	NA	chrX	74617057	74618874	+	NA	Gm15063
ENSMUSG00000046367.11	0.505704	0.0601552	0.225562	0.26669	0.789708	NA	chr1	134468678	134477420	-	NA	Mgat4e
ENSMUSG00000104053.2	0.505704	0.0601552	0.225562	0.26669	0.789708	NA	chr1	160583256	160587259	+	NA	Gm38126
ENSMUSG00000083245.2	0.505704	0.0601552	0.225562	0.26669	0.789708	NA	chr4	83112224	83113231	+	NA	Gm11185
ENSMUSG00000065047.3	0.505704	0.0601552	0.225562	0.26669	0.789708	NA	chr4	114845160	114845258	+	NA	Gm24045
ENSMUSG00000105179.2	0.505704	0.0601552	0.225562	0.26669	0.789708	NA	chr5	121880479	121883783	+	NA	Gm42866
ENSMUSG00000104872.2	0.505704	0.0601552	0.225562	0.26669	0.789708	NA	chr5	121973257	121973891	+	NA	1700008B11Rik
ENSMUSG00000110514.2	0.505704	0.0601552	0.225562	0.26669	0.789708	NA	chr8	69781869	69782206	+	NA	Gm7688
ENSMUSG00000111293.2	0.505704	0.0601552	0.225562	0.26669	0.789708	NA	chr10	42737377	42740695	-	NA	Gm34006
ENSMUSG00000089839.2	0.505704	0.0601552	0.225562	0.26669	0.789708	NA	chr10	43249483	43249916	-	NA	Rps19-ps11
ENSMUSG00000052334.13	0.505704	0.0601552	0.225562	0.26669	0.789708	NA	chr14	41765951	41825778	+	NA	1700024B05Rik
ENSMUSG00000117425.2	0.505704	0.0601552	0.225562	0.26669	0.789708	NA	chr18	6557129	6557796	+	NA	Gm7464
ENSMUSG00000043223.8	0.505704	0.0601552	0.225562	0.26669	0.789708	NA	chr18	16121424	16122396	+	NA	Gm4835
ENSMUSG00000093507.2	1.50859	0.0601274	0.337909	0.17794	0.85877	NA	chr3	96161934	96163593	-	NA	Gm20627
ENSMUSG00000049799.14	3.11369	0.0598418	0.394361	0.151744	0.879389	NA	chr4	94524889	94538381	-	NA	Lrrc19
ENSMUSG00000035208.17	1.50976	0.0595965	0.340793	0.174876	0.861177	NA	chr11	82892983	82911636	-	NA	Slfn8
ENSMUSG00000098731.3	2.15295	0.0595549	0.365456	0.162961	0.870549	NA	chr5	114542528	114542600	+	NA	Mir7027
ENSMUSG00000026258.6	1.14319	0.0594099	0.293321	0.202542	0.839493	NA	chr1	87397992	87403204	+	NA	Snorc
ENSMUSG00000026432.8	0.493187	0.0594078	0.218736	0.271596	0.785933	NA	chr1	131526976	131539738	+	NA	Avpr1b
ENSMUSG00000093147.3	0.493187	0.0594078	0.218736	0.271596	0.785933	NA	chr2	32483480	32483585	-	NA	Gm23369
ENSMUSG00000026870.21	0.497138	0.0594078	0.218736	0.271596	0.785933	NA	chr2	34764407	34782144	+	NA	Cutal
ENSMUSG00002075647.1	0.493187	0.0594078	0.218736	0.271596	0.785933	NA	chr2	167486283	167486379	-	NA	Gm56415
ENSMUSG00000079962.3	0.493187	0.0594078	0.218736	0.271596	0.785933	NA	chr4	90926136	90926510	+	NA	Gm12643
ENSMUSG00000081242.2	0.497138	0.0594078	0.218736	0.271596	0.785933	NA	chr5	21894538	21895173	+	NA	Gm15719
ENSMUSG00000029477.15	0.497138	0.0594078	0.218736	0.271596	0.785933	NA	chr5	123173831	123185079	-	NA	Morn3
ENSMUSG00000048206.7	0.497138	0.0594078	0.218736	0.271596	0.785933	NA	chr6	88199249	88231397	+	NA	Dnajb8
ENSMUSG00000097548.2	0.497138	0.0594078	0.218736	0.271596	0.785933	NA	chr6	99702731	99709514	+	NA	Gm26748
ENSMUSG00000106580.3	0.493187	0.0594078	0.218736	0.271596	0.785933	NA	chr6	122808335	122808396	+	NA	Mir7231
ENSMUSG00000082829.2	0.493187	0.0594078	0.218736	0.271596	0.785933	NA	chr6	148974201	148975136	+	NA	Gm15780
ENSMUSG00000120596.1	0.493187	0.0594078	0.218736	0.271596	0.785933	NA	chr7	12655620	12656006	-	NA	Gm57203
ENSMUSG00000041309.18	0.497138	0.0594078	0.218736	0.271596	0.785933	NA	chr7	139159291	139162713	-	NA	Nkx6-2
ENSMUSG00000109727.2	0.493187	0.0594078	0.218736	0.271596	0.785933	NA	chr8	91840389	91843299	-	NA	Gm45464
ENSMUSG00000097983.2	0.497138	0.0594078	0.218736	0.271596	0.785933	NA	chr8	121247353	121248425	+	NA	Gm26971
ENSMUSG00000039714.10	0.493187	0.0594078	0.218736	0.271596	0.785933	NA	chr9	57507274	57513564	-	NA	Cplx3
ENSMUSG00000111635.2	0.497138	0.0594078	0.218736	0.271596	0.785933	NA	chr9	61379872	61380268	-	NA	Gm47240
ENSMUSG00000080469.3	0.493187	0.0594078	0.218736	0.271596	0.785933	NA	chr10	62601354	62601419	-	NA	Snord98
ENSMUSG00002076300.1	0.497138	0.0594078	0.218736	0.271596	0.785933	NA	chr11	75209313	75209434	-	NA	Gm54808
ENSMUSG00000114081.2	0.497138	0.0594078	0.218736	0.271596	0.785933	NA	chr12	28839667	28842611	+	NA	Gm48904
ENSMUSG00000113209.3	0.493187	0.0594078	0.218736	0.271596	0.785933	NA	chr12	54909431	54910465	+	NA	1700081N11Rik
ENSMUSG00000102935.2	0.493187	0.0594078	0.218736	0.271596	0.785933	NA	chr12	85147551	85149121	-	NA	Gm38355
ENSMUSG00000113910.2	0.493187	0.0594078	0.218736	0.271596	0.785933	NA	chr12	111583303	111603822	+	NA	Gm48286
ENSMUSG00000113680.2	0.497138	0.0594078	0.218736	0.271596	0.785933	NA	chr13	10114793	10120902	-	NA	Gm47405
ENSMUSG00000118631.3	0.497138	0.0594078	0.218736	0.271596	0.785933	NA	chr13	24507694	24513023	-	NA	Gm53019
ENSMUSG00000094918.4	0.497138	0.0594078	0.218736	0.271596	0.785933	NA	chr13	50852347	50857471	+	NA	Gm8765
ENSMUSG00000114431.2	0.497138	0.0594078	0.218736	0.271596	0.785933	NA	chr14	10599147	10602179	-	NA	Gm48601
ENSMUSG00000096052.3	0.497138	0.0594078	0.218736	0.271596	0.785933	NA	chr14	26391101	26391664	+	NA	9930004E17Rik
ENSMUSG00000075572.2	0.497138	0.0594078	0.218736	0.271596	0.785933	NA	chr14	63249219	63255537	+	NA	Defb43
ENSMUSG00000115680.2	0.493187	0.0594078	0.218736	0.271596	0.785933	NA	chr15	38184252	38202461	-	NA	Gm35167
ENSMUSG00000078289.3	0.493187	0.0594078	0.218736	0.271596	0.785933	NA	chr15	85001070	85001488	+	NA	Gm10923
ENSMUSG00000015365.16	0.497138	0.0594078	0.218736	0.271596	0.785933	NA	chr15	88867111	88939355	+	NA	Mov10l1
ENSMUSG00000087397.2	0.493187	0.0594078	0.218736	0.271596	0.785933	NA	chr15	97664429	97666594	+	NA	Rapgef3os2
ENSMUSG00000116091.2	0.493187	0.0594078	0.218736	0.271596	0.785933	NA	chr15	102203871	102204586	-	NA	Gm49479
ENSMUSG00000116426.2	0.497138	0.0594078	0.218736	0.271596	0.785933	NA	chr16	8867835	8873262	+	NA	Gm30567
ENSMUSG00000022667.19	0.493187	0.0594078	0.218736	0.271596	0.785933	NA	chr16	44586098	44615341	+	NA	Cd200r1
ENSMUSG00000073412.7	0.497138	0.0594078	0.218736	0.271596	0.785933	NA	chr17	35404070	35407415	-	NA	Lst1
ENSMUSG00000035580.11	0.493187	0.0594078	0.218736	0.271596	0.785933	NA	chr17	52909736	53286222	+	NA	Kcnh8
ENSMUSG00000099196.3	0.497138	0.0594078	0.218736	0.271596	0.785933	NA	chr18	56671210	56671270	+	NA	Mir1258
ENSMUSG00000098363.3	0.497138	0.0594078	0.218736	0.271596	0.785933	NA	chr19	10168738	10168803	+	NA	Mir6993
ENSMUSG00000117785.2	0.493187	0.0594078	0.218736	0.271596	0.785933	NA	chr19	40179481	40182814	+	NA	Gm5827
ENSMUSG00000120900.1	0.493187	0.0594078	0.218736	0.271596	0.785933	NA	chr19	41460295	41463421	-	NA	Gm56667
ENSMUSG00000099877.7	0.498343	0.0594078	0.218736	0.271596	0.785933	NA	chr1	73429933	73446728	-	NA	Pinc
ENSMUSG00000083277.2	0.498343	0.0594078	0.218736	0.271596	0.785933	NA	chr1	88119622	88120405	+	NA	Gm15376
ENSMUSG00002075865.1	0.498343	0.0594078	0.218736	0.271596	0.785933	NA	chr2	72781206	72781331	-	NA	Gm56026
ENSMUSG00000087616.2	0.498343	0.0594078	0.218736	0.271596	0.785933	NA	chr2	155435484	155436395	-	NA	Gm14257
ENSMUSG00000057047.6	0.498343	0.0594078	0.218736	0.271596	0.785933	NA	chr2	173561207	173563882	+	NA	1700010B08Rik
ENSMUSG00000078865.10	0.498343	0.0594078	0.218736	0.271596	0.785933	NA	chr2	177260996	177270035	-	NA	Gm14406
ENSMUSG00000083138.4	0.498343	0.0594078	0.218736	0.271596	0.785933	NA	chr4	115099280	115111754	+	NA	Cyp4a29
ENSMUSG00000106840.2	0.498343	0.0594078	0.218736	0.271596	0.785933	NA	chr5	129904819	129905788	-	NA	Gm42790
ENSMUSG00000108500.2	0.498343	0.0594078	0.218736	0.271596	0.785933	NA	chr7	115995785	115998952	-	NA	Gm45033
ENSMUSG00000082561.2	0.498343	0.0594078	0.218736	0.271596	0.785933	NA	chr7	143150175	143150731	+	NA	Gm15580
ENSMUSG00000031758.11	0.498343	0.0594078	0.218736	0.271596	0.785933	NA	chr8	117301138	117459730	-	NA	Cdyl2
ENSMUSG00000111144.2	0.498343	0.0594078	0.218736	0.271596	0.785933	NA	chr9	62987548	62990255	-	NA	Gm48193
ENSMUSG00000111937.2	0.498343	0.0594078	0.218736	0.271596	0.785933	NA	chr10	116467730	116468208	+	NA	Gm46203
ENSMUSG00000081153.2	0.498343	0.0594078	0.218736	0.271596	0.785933	NA	chr11	6192377	6192721	+	NA	Gm11401
ENSMUSG00000021086.6	0.498343	0.0594078	0.218736	0.271596	0.785933	NA	chr12	72148073	72231803	-	NA	Ccdc175
ENSMUSG00000121676.1	0.498343	0.0594078	0.218736	0.271596	0.785933	NA	chr13	4659332	4665024	+	NA	ENSMUSG00000121676
ENSMUSG00000071540.5	0.498343	0.0594078	0.218736	0.271596	0.785933	NA	chr14	32381075	32407250	-	NA	3425401B19Rik
ENSMUSG00000120799.1	0.498343	0.0594078	0.218736	0.271596	0.785933	NA	chr15	81406547	81406999	+	NA	Gm56709
ENSMUSG00000022432.8	0.498343	0.0594078	0.218736	0.271596	0.785933	NA	chr15	84948889	85016165	-	NA	Smc1b
ENSMUSG00000024939.7	0.498343	0.0594078	0.218736	0.271596	0.785933	NA	chr19	5778114	5779681	-	NA	Fam89b
ENSMUSG00000050071.9	0.498343	0.0594078	0.218736	0.271596	0.785933	NA	chrX	135114720	135116262	-	NA	Bex1
ENSMUSG00000000402.3	0.498343	0.0594078	0.218736	0.271596	0.785933	NA	chrX	165306002	165368716	-	NA	Egfl6
ENSMUSG00000120018.1	4.90335	0.0594049	0.471136	0.126088	0.899662	NA	chr13	112600067	112600529	-	NA	6720470G18Rik
ENSMUSG00000111160.2	1.14199	0.0591654	0.293251	0.201757	0.840107	NA	chr9	64135620	64138077	+	NA	Gm48855
ENSMUSG00000114894.2	1.14199	0.0591654	0.293251	0.201757	0.840107	NA	chr14	4226442	4227274	-	NA	Gm7084
ENSMUSG00000115330.2	1.14199	0.0591654	0.293251	0.201757	0.840107	NA	chr17	3396985	3397342	-	NA	Gm49221
ENSMUSG00000044352.7	1.14654	0.059061	0.291248	0.202786	0.839302	NA	chr11	53367399	53371101	-	NA	Sowaha
ENSMUSG00000082838.2	1.14654	0.059061	0.291248	0.202786	0.839302	NA	chrX	15231417	15231729	+	NA	Gm14519
ENSMUSG00002075696.1	0.829538	0.0590605	0.264396	0.223379	0.823241	NA	chr4	56761921	56762041	-	NA	Gm56132
ENSMUSG00000114554.2	0.829538	0.0590605	0.264396	0.223379	0.823241	NA	chr13	81088529	81096716	+	NA	5430425K12Rik
ENSMUSG00000047108.5	0.829538	0.0590605	0.264396	0.223379	0.823241	NA	chr15	81291126	81292500	-	NA	Dnajb7
ENSMUSG00000060212.14	2.17489	0.0589423	0.371494	0.158663	0.873935	NA	chr8	126478246	126625056	-	NA	Pcnx2
ENSMUSG00000084696.3	0.827731	0.0586617	0.264244	0.221998	0.824315	NA	chr2	180825304	180825408	+	NA	Gm24892
ENSMUSG00000102175.2	0.17334	0.058598	0.218546	0.268127	0.788602	NA	chr1	4762441	4763647	-	NA	Gm6119
ENSMUSG00000102653.2	0.170763	0.058598	0.218546	0.268127	0.788602	NA	chr1	5008798	5010933	-	NA	Gm37079
ENSMUSG00000025905.15	0.170763	0.058598	0.218546	0.268127	0.788602	NA	chr1	5658688	5676354	+	NA	Oprk1
ENSMUSG00000102213.2	0.170763	0.058598	0.218546	0.268127	0.788602	NA	chr1	7083985	7084144	+	NA	Gm37489
ENSMUSG00000102647.2	0.170763	0.058598	0.218546	0.268127	0.788602	NA	chr1	8521183	8523715	-	NA	Gm38024
ENSMUSG00000104170.2	0.17334	0.058598	0.218546	0.268127	0.788602	NA	chr1	13367259	13369131	-	NA	Gm37702
ENSMUSG00000102166.2	0.170763	0.058598	0.218546	0.268127	0.788602	NA	chr1	13917094	13919343	-	NA	Gm36947
ENSMUSG00002075819.1	0.172738	0.058598	0.218546	0.268127	0.788602	NA	chr1	14252801	14252901	+	NA	Gm55247
ENSMUSG00000090142.3	0.170763	0.058598	0.218546	0.268127	0.788602	NA	chr1	20514481	20515034	-	NA	Gm15795
ENSMUSG00000097970.2	0.172738	0.058598	0.218546	0.268127	0.788602	NA	chr1	23330617	23331016	+	NA	Gm27028
ENSMUSG00000080849.2	0.170763	0.058598	0.218546	0.268127	0.788602	NA	chr1	25262810	25263254	+	NA	Gm15702
ENSMUSG00000101514.3	0.170763	0.058598	0.218546	0.268127	0.788602	NA	chr1	27923058	27941903	+	NA	Gm5524
ENSMUSG00000100481.2	0.170763	0.058598	0.218546	0.268127	0.788602	NA	chr1	33139987	33141776	+	NA	Gm7114
ENSMUSG00000100318.3	0.17334	0.058598	0.218546	0.268127	0.788602	NA	chr1	33354750	33355663	-	NA	Gm18799
ENSMUSG00000102714.2	0.170763	0.058598	0.218546	0.268127	0.788602	NA	chr1	33652838	33655913	-	NA	Gm37618
ENSMUSG00000084506.3	0.172738	0.058598	0.218546	0.268127	0.788602	NA	chr1	34020490	34020583	-	NA	Gm23792
ENSMUSG00000102336.3	0.170763	0.058598	0.218546	0.268127	0.788602	NA	chr1	34466082	34472421	-	NA	Gm37233
ENSMUSG00000101223.8	0.170763	0.058598	0.218546	0.268127	0.788602	NA	chr1	34516247	34525072	-	NA	4930568A12Rik
ENSMUSG00000102434.2	0.170763	0.058598	0.218546	0.268127	0.788602	NA	chr1	36068727	36070099	-	NA	Gm38049
ENSMUSG00000067604.9	0.172738	0.058598	0.218546	0.268127	0.788602	NA	chr1	38978229	38989357	+	NA	Nms
ENSMUSG00000070942.9	0.17334	0.058598	0.218546	0.268127	0.788602	NA	chr1	40363769	40406722	+	NA	Il1rl2
ENSMUSG00000101299.4	0.17334	0.058598	0.218546	0.268127	0.788602	NA	chr1	42298928	42343592	+	NA	Gm28175
ENSMUSG00000100769.2	0.172738	0.058598	0.218546	0.268127	0.788602	NA	chr1	44431968	44433607	+	NA	Gm28893
ENSMUSG00000089877.2	0.17334	0.058598	0.218546	0.268127	0.788602	NA	chr1	44683438	44683858	+	NA	Gm16102
ENSMUSG00000100013.2	0.170763	0.058598	0.218546	0.268127	0.788602	NA	chr1	44912645	44913312	-	NA	Gm19480
ENSMUSG00000099924.2	0.170763	0.058598	0.218546	0.268127	0.788602	NA	chr1	51187467	51189740	+	NA	Gm28320
ENSMUSG00000100120.2	0.17334	0.058598	0.218546	0.268127	0.788602	NA	chr1	52562060	52621838	+	NA	Gm53065
ENSMUSG00000102685.2	0.17334	0.058598	0.218546	0.268127	0.788602	NA	chr1	57559989	57562801	-	NA	Gm37373
ENSMUSG00000100901.2	0.170763	0.058598	0.218546	0.268127	0.788602	NA	chr1	59989561	59991623	-	NA	Gm18829
ENSMUSG00000103656.2	0.170763	0.058598	0.218546	0.268127	0.788602	NA	chr1	61693581	61696317	+	NA	Gm37205
ENSMUSG00000085019.3	0.170763	0.058598	0.218546	0.268127	0.788602	NA	chr1	62170353	62175268	-	NA	Pard3bos2
ENSMUSG00000081429.2	0.172738	0.058598	0.218546	0.268127	0.788602	NA	chr1	63112932	63113178	+	NA	Rps27-ps1
ENSMUSG00000103553.2	0.17334	0.058598	0.218546	0.268127	0.788602	NA	chr1	66860384	66865073	-	NA	Gm38218
ENSMUSG00000025991.9	0.172738	0.058598	0.218546	0.268127	0.788602	NA	chr1	67162184	67270418	+	NA	Cps1
ENSMUSG00000089965.2	0.170763	0.058598	0.218546	0.268127	0.788602	NA	chr1	71078810	71079189	-	NA	Gm16236
ENSMUSG00000121242.1	0.17334	0.058598	0.218546	0.268127	0.788602	NA	chr1	71975568	71977777	-	NA	Gm57173
ENSMUSG00000119668.1	0.172738	0.058598	0.218546	0.268127	0.788602	NA	chr1	72276104	72276295	+	NA	Gm23472
ENSMUSG00000118790.1	0.17334	0.058598	0.218546	0.268127	0.788602	NA	chr1	72294166	72294357	+	NA	Gm25939
ENSMUSG00000101112.2	0.170763	0.058598	0.218546	0.268127	0.788602	NA	chr1	73308222	73345519	+	NA	Gm29185
ENSMUSG00000121276.1	0.170763	0.058598	0.218546	0.268127	0.788602	NA	chr1	74214966	74220795	-	NA	Gm57183
ENSMUSG00000047021.15	0.170763	0.058598	0.218546	0.268127	0.788602	NA	chr1	74941229	74974758	-	NA	Cfap65
ENSMUSG00000101840.2	0.170763	0.058598	0.218546	0.268127	0.788602	NA	chr1	75228965	75234071	+	NA	Gm28294
ENSMUSG00000086053.2	0.172738	0.058598	0.218546	0.268127	0.788602	NA	chr1	75368774	75373007	-	NA	Gm15178
ENSMUSG00000082745.2	0.17334	0.058598	0.218546	0.268127	0.788602	NA	chr1	75490750	75490927	-	NA	Gm15181
ENSMUSG00000047330.9	0.170763	0.058598	0.218546	0.268127	0.788602	NA	chr1	78794474	78797745	+	NA	Kcne4
ENSMUSG00000050711.8	0.172738	0.058598	0.218546	0.268127	0.788602	NA	chr1	79412385	79417837	-	NA	Scg2
ENSMUSG00000118883.1	0.17334	0.058598	0.218546	0.268127	0.788602	NA	chr1	80113182	80113289	+	NA	Gm23934
ENSMUSG00000103571.2	0.170763	0.058598	0.218546	0.268127	0.788602	NA	chr1	82082900	82084704	+	NA	Gm37114
ENSMUSG00000100768.2	0.170763	0.058598	0.218546	0.268127	0.788602	NA	chr1	86702540	86704250	+	NA	Gm29055
ENSMUSG00000102571.2	0.172738	0.058598	0.218546	0.268127	0.788602	NA	chr1	86845713	86848378	+	NA	Gm37967
ENSMUSG00000101625.2	0.170763	0.058598	0.218546	0.268127	0.788602	NA	chr1	87007892	87024140	+	NA	Gm29371
ENSMUSG00000026246.13	0.170763	0.058598	0.218546	0.268127	0.788602	NA	chr1	87014415	87017650	-	NA	Alppl2
ENSMUSG00000026253.15	0.170763	0.058598	0.218546	0.268127	0.788602	NA	chr1	87132378	87140416	+	NA	Chrng
ENSMUSG00000090994.2	0.170763	0.058598	0.218546	0.268127	0.788602	NA	chr1	87471356	87472414	-	NA	Gm6153
ENSMUSG00000090165.9	0.172738	0.058598	0.218546	0.268127	0.788602	NA	chr1	87983109	88146726	+	NA	Ugt1a10
ENSMUSG00000081602.2	0.170763	0.058598	0.218546	0.268127	0.788602	NA	chr1	88074097	88074491	+	NA	Gm15369
ENSMUSG00000102009.7	0.170763	0.058598	0.218546	0.268127	0.788602	NA	chr1	89578250	89611630	-	NA	4933400F21Rik
ENSMUSG00000090322.2	0.170763	0.058598	0.218546	0.268127	0.788602	NA	chr1	91232813	91248823	-	NA	Gm17090
ENSMUSG00000045091.5	0.170763	0.058598	0.218546	0.268127	0.788602	NA	chr1	92934055	92939991	+	NA	Aqp12
ENSMUSG00000034107.11	0.172738	0.058598	0.218546	0.268127	0.788602	NA	chr1	93301651	93332025	+	NA	Ano7
ENSMUSG00000103854.2	0.170763	0.058598	0.218546	0.268127	0.788602	NA	chr1	93459536	93461924	+	NA	Gm37250
ENSMUSG00000119063.1	0.170763	0.058598	0.218546	0.268127	0.788602	NA	chr1	97977546	97977653	+	NA	Gm24465
ENSMUSG00000100794.2	0.170763	0.058598	0.218546	0.268127	0.788602	NA	chr1	100210515	100211005	+	NA	Gm29667
ENSMUSG00000102501.2	0.172738	0.058598	0.218546	0.268127	0.788602	NA	chr1	106000313	106003624	-	NA	Gm37372
ENSMUSG00000102728.2	0.170763	0.058598	0.218546	0.268127	0.788602	NA	chr1	111761552	111761954	+	NA	Gm37934
ENSMUSG00000101535.2	0.17334	0.058598	0.218546	0.268127	0.788602	NA	chr1	128056146	128056626	-	NA	Gm29383
ENSMUSG00000097283.2	0.170763	0.058598	0.218546	0.268127	0.788602	NA	chr1	128698335	128702158	-	NA	Gm26686
ENSMUSG00000100658.3	0.170763	0.058598	0.218546	0.268127	0.788602	NA	chr1	132269730	132279099	+	NA	F730311O21Rik
ENSMUSG00000090079.2	0.170763	0.058598	0.218546	0.268127	0.788602	NA	chr1	132308866	132310247	+	NA	Gm15849
ENSMUSG00000102709.2	0.170763	0.058598	0.218546	0.268127	0.788602	NA	chr1	132871249	132873058	-	NA	Gm38308
ENSMUSG00000100987.2	0.172738	0.058598	0.218546	0.268127	0.788602	NA	chr1	133889899	133899676	+	NA	Gm1627
ENSMUSG00000041782.15	0.17334	0.058598	0.218546	0.268127	0.788602	NA	chr1	135746335	135761080	+	NA	Lad1
ENSMUSG00000103038.2	0.170763	0.058598	0.218546	0.268127	0.788602	NA	chr1	137852125	137854117	+	NA	Gm37124
ENSMUSG00000098145.2	0.17334	0.058598	0.218546	0.268127	0.788602	NA	chr1	137856126	137896978	-	NA	Gm26936
ENSMUSG00000104197.2	0.170763	0.058598	0.218546	0.268127	0.788602	NA	chr1	137898911	137900053	+	NA	Gm37632
ENSMUSG00000101793.2	0.170763	0.058598	0.218546	0.268127	0.788602	NA	chr1	138305001	138305152	+	NA	Gm28500
ENSMUSG00000099510.3	0.17334	0.058598	0.218546	0.268127	0.788602	NA	chr1	138443352	138477747	+	NA	Gm28501
ENSMUSG00000102451.2	0.172738	0.058598	0.218546	0.268127	0.788602	NA	chr1	139010599	139014722	-	NA	Gm37655
ENSMUSG00000063681.15	0.170763	0.058598	0.218546	0.268127	0.788602	NA	chr1	139124793	139304838	-	NA	Crb1
ENSMUSG00002076362.1	0.17334	0.058598	0.218546	0.268127	0.788602	NA	chr1	149717280	149717412	+	NA	Gm56332
ENSMUSG00000100595.2	0.170763	0.058598	0.218546	0.268127	0.788602	NA	chr1	150983665	150984611	+	NA	Gm19087
ENSMUSG00000043282.4	0.172738	0.058598	0.218546	0.268127	0.788602	NA	chr1	153750090	153752617	+	NA	Teddm1b
ENSMUSG00000100502.2	0.17334	0.058598	0.218546	0.268127	0.788602	NA	chr1	153903108	153910047	-	NA	Gm28286
ENSMUSG00000004110.19	0.170763	0.058598	0.218546	0.268127	0.788602	NA	chr1	154266476	154760247	-	NA	Cacna1e
ENSMUSG00000103180.2	0.172738	0.058598	0.218546	0.268127	0.788602	NA	chr1	155641891	155642020	+	NA	Gm37089
ENSMUSG00000104026.2	0.170763	0.058598	0.218546	0.268127	0.788602	NA	chr1	160397730	160401380	-	NA	Gm37212
ENSMUSG00000103680.2	0.170763	0.058598	0.218546	0.268127	0.788602	NA	chr1	160828578	160829415	-	NA	Gm37072
ENSMUSG00000102399.2	0.170763	0.058598	0.218546	0.268127	0.788602	NA	chr1	161573624	161575214	+	NA	Gm5049
ENSMUSG00000040113.15	0.17334	0.058598	0.218546	0.268127	0.788602	NA	chr1	163529824	163552801	-	NA	Ntmt2
ENSMUSG00000005763.16	0.17334	0.058598	0.218546	0.268127	0.788602	NA	chr1	165616249	165704846	+	NA	Cd247
ENSMUSG00000103780.2	0.172738	0.058598	0.218546	0.268127	0.788602	NA	chr1	168163548	168165240	-	NA	Gm37524
ENSMUSG00000098407.3	0.170763	0.058598	0.218546	0.268127	0.788602	NA	chr1	168318211	168318331	+	NA	Mir6348
ENSMUSG00000026678.11	0.17334	0.058598	0.218546	0.268127	0.788602	NA	chr1	169483069	169523382	+	NA	Rgs5
ENSMUSG00000026656.16	0.17334	0.058598	0.218546	0.268127	0.788602	NA	chr1	170786185	170804116	-	NA	Fcgr2b
ENSMUSG00000119941.1	0.172738	0.058598	0.218546	0.268127	0.788602	NA	chr1	171108886	171109558	+	NA	Gm57119
ENSMUSG00000048865.17	0.170763	0.058598	0.218546	0.268127	0.788602	NA	chr1	171216521	171237866	+	NA	Arhgap30
ENSMUSG00000102779.2	0.170763	0.058598	0.218546	0.268127	0.788602	NA	chr1	171916040	171916370	+	NA	Gm38164
ENSMUSG00000026546.17	0.17334	0.058598	0.218546	0.268127	0.788602	NA	chr1	172348367	172373437	+	NA	Cfap45
ENSMUSG00000065573.3	0.170763	0.058598	0.218546	0.268127	0.788602	NA	chr1	176599890	176599989	-	NA	Mir350
ENSMUSG00000102427.2	0.170763	0.058598	0.218546	0.268127	0.788602	NA	chr1	177057456	177058252	-	NA	Gm37463
ENSMUSG00000103633.2	0.170763	0.058598	0.218546	0.268127	0.788602	NA	chr1	177096917	177097234	+	NA	Gm38328
ENSMUSG00000089713.2	0.172738	0.058598	0.218546	0.268127	0.788602	NA	chr1	178726146	178745179	-	NA	Gm16564
ENSMUSG00000073486.3	0.170763	0.058598	0.218546	0.268127	0.788602	NA	chr1	179630940	179632241	+	NA	Gm10518
ENSMUSG00000104202.2	0.17334	0.058598	0.218546	0.268127	0.788602	NA	chr1	180549178	180549656	+	NA	Gm8101
ENSMUSG00000121043.1	0.172738	0.058598	0.218546	0.268127	0.788602	NA	chr1	180719663	180722008	-	NA	Gm57186
ENSMUSG00000103328.2	0.172738	0.058598	0.218546	0.268127	0.788602	NA	chr1	180889634	180892040	+	NA	Gm37406
ENSMUSG00000120661.1	0.172738	0.058598	0.218546	0.268127	0.788602	NA	chr1	184464971	184465646	+	NA	Gm57121
ENSMUSG00000026621.15	0.172738	0.058598	0.218546	0.268127	0.788602	NA	chr1	184518963	184543394	-	NA	Mtarc1
ENSMUSG00000089683.3	0.170763	0.058598	0.218546	0.268127	0.788602	NA	chr1	192885345	192908516	+	NA	4930570N18Rik
ENSMUSG00000103867.2	0.170763	0.058598	0.218546	0.268127	0.788602	NA	chr1	194696053	194698756	+	NA	9630010A21Rik
ENSMUSG00000104077.3	0.172738	0.058598	0.218546	0.268127	0.788602	NA	chr1	194699940	194700593	-	NA	Gm37027
ENSMUSG00000102307.2	0.17334	0.058598	0.218546	0.268127	0.788602	NA	chr1	195003590	195005801	+	NA	Gm38194
ENSMUSG00000082332.3	0.170763	0.058598	0.218546	0.268127	0.788602	NA	chr2	6137018	6138767	-	NA	Gm13384
ENSMUSG00000079604.10	0.170763	0.058598	0.218546	0.268127	0.788602	NA	chr2	9357241	9452487	+	NA	Gm13219
ENSMUSG00000086843.4	0.170763	0.058598	0.218546	0.268127	0.788602	NA	chr2	12305756	12317126	+	NA	E030013I19Rik
ENSMUSG00000003418.12	0.17334	0.058598	0.218546	0.268127	0.788602	NA	chr2	13655831	13798875	-	NA	St8sia6
ENSMUSG00000103885.2	0.170763	0.058598	0.218546	0.268127	0.788602	NA	chr2	14712475	14715149	+	NA	Gm37006
ENSMUSG00000085281.4	0.170763	0.058598	0.218546	0.268127	0.788602	NA	chr2	14816658	14817349	-	NA	Gm13316
ENSMUSG00000075520.6	0.170763	0.058598	0.218546	0.268127	0.788602	NA	chr2	15531289	16260366	+	NA	Malrd1
ENSMUSG00000103865.2	0.17334	0.058598	0.218546	0.268127	0.788602	NA	chr2	16027918	16028236	-	NA	Gm37416
ENSMUSG00000081116.2	0.170763	0.058598	0.218546	0.268127	0.788602	NA	chr2	18003051	18003316	-	NA	Gm13329
ENSMUSG00000085477.8	0.170763	0.058598	0.218546	0.268127	0.788602	NA	chr2	20425380	20437745	-	NA	Gm13335
ENSMUSG00000026983.11	0.170763	0.058598	0.218546	0.268127	0.788602	NA	chr2	24166965	24173438	+	NA	Il36rn
ENSMUSG00000102591.2	0.17334	0.058598	0.218546	0.268127	0.788602	NA	chr2	24478577	24481237	+	NA	Gm38383
ENSMUSG00000036813.12	0.172738	0.058598	0.218546	0.268127	0.788602	NA	chr2	24970315	24975728	+	NA	Entpd8
ENSMUSG00000036805.14	0.170763	0.058598	0.218546	0.268127	0.788602	NA	chr2	24975678	24985161	-	NA	Noxa1
ENSMUSG00000118563.2	0.172738	0.058598	0.218546	0.268127	0.788602	NA	chr2	25006292	25066211	+	NA	Gm53031
ENSMUSG00000089953.4	0.170763	0.058598	0.218546	0.268127	0.788602	NA	chr2	25124487	25126799	-	NA	Rnf224
ENSMUSG00000036731.8	0.17334	0.058598	0.218546	0.268127	0.788602	NA	chr2	25128829	25132464	-	NA	Cysrt1
ENSMUSG00000026963.5	0.17334	0.058598	0.218546	0.268127	0.788602	NA	chr2	25178156	25179201	+	NA	Tmem210
ENSMUSG00000085543.2	0.172738	0.058598	0.218546	0.268127	0.788602	NA	chr2	26347155	26348328	+	NA	Gm13568
ENSMUSG00000015787.16	0.170763	0.058598	0.218546	0.268127	0.788602	NA	chr2	26732514	26754991	-	NA	Abo
ENSMUSG00000086669.2	0.170763	0.058598	0.218546	0.268127	0.788602	NA	chr2	27216715	27221309	+	NA	AA645442
ENSMUSG00000098812.3	0.17334	0.058598	0.218546	0.268127	0.788602	NA	chr2	27340560	27340642	-	NA	Mir7578
ENSMUSG00000079497.5	0.172738	0.058598	0.218546	0.268127	0.788602	NA	chr2	29634930	29641697	-	NA	Prrt1b
ENSMUSG00000121891.1	0.170763	0.058598	0.218546	0.268127	0.788602	NA	chr2	29649323	29654101	+	NA	Gm13547
ENSMUSG00000120768.1	0.172738	0.058598	0.218546	0.268127	0.788602	NA	chr2	30544884	30562178	+	NA	Gm57431
ENSMUSG00000098904.3	0.172738	0.058598	0.218546	0.268127	0.788602	NA	chr2	31502432	31502496	+	NA	Mir6998
ENSMUSG00002076731.1	0.170763	0.058598	0.218546	0.268127	0.788602	NA	chr2	32063182	32063261	+	NA	Gm56324
ENSMUSG00000103175.2	0.172738	0.058598	0.218546	0.268127	0.788602	NA	chr2	32377999	32382160	+	NA	Gm37169
ENSMUSG00000085017.2	0.170763	0.058598	0.218546	0.268127	0.788602	NA	chr2	32415042	32418002	+	NA	Gm13412
ENSMUSG00000084908.3	0.172738	0.058598	0.218546	0.268127	0.788602	NA	chr2	34177782	34194452	+	NA	C79798
ENSMUSG00000083233.2	0.17334	0.058598	0.218546	0.268127	0.788602	NA	chr2	34326338	34326594	-	NA	Gm13406
ENSMUSG00000085599.2	0.172738	0.058598	0.218546	0.268127	0.788602	NA	chr2	34883984	34903458	+	NA	Gm13449
ENSMUSG00000085668.3	0.172738	0.058598	0.218546	0.268127	0.788602	NA	chr2	35393542	35396102	+	NA	Gm35202
ENSMUSG00000107106.2	0.170763	0.058598	0.218546	0.268127	0.788602	NA	chr2	35652876	35655891	-	NA	Gm43760
ENSMUSG00000106994.2	0.17334	0.058598	0.218546	0.268127	0.788602	NA	chr2	35734206	35737194	+	NA	Gm10829
ENSMUSG00000108155.2	0.172738	0.058598	0.218546	0.268127	0.788602	NA	chr2	37915806	37921439	+	NA	Gm44443
ENSMUSG00000087539.2	0.172738	0.058598	0.218546	0.268127	0.788602	NA	chr2	38249591	38253992	-	NA	Gm13584
ENSMUSG00000083157.2	0.170763	0.058598	0.218546	0.268127	0.788602	NA	chr2	39106943	39107306	-	NA	Gm13511
ENSMUSG00000086007.2	0.17334	0.058598	0.218546	0.268127	0.788602	NA	chr2	51310995	51328797	-	NA	1700057H21Rik
ENSMUSG00000086396.2	0.172738	0.058598	0.218546	0.268127	0.788602	NA	chr2	57071842	57078269	+	NA	4930555B11Rik
ENSMUSG00000084292.2	0.172738	0.058598	0.218546	0.268127	0.788602	NA	chr2	57162575	57165698	-	NA	Gm13535
ENSMUSG00000082330.2	0.170763	0.058598	0.218546	0.268127	0.788602	NA	chr2	59964398	59965393	+	NA	Ldha-ps
ENSMUSG00000075325.4	0.17334	0.058598	0.218546	0.268127	0.788602	NA	chr2	60794719	60805495	-	NA	Gm13582
ENSMUSG00000121257.1	0.170763	0.058598	0.218546	0.268127	0.788602	NA	chr2	68208171	68208645	-	NA	Gm57474
ENSMUSG00000103747.2	0.172738	0.058598	0.218546	0.268127	0.788602	NA	chr2	68736346	68739575	+	NA	Gm38236
ENSMUSG00000121199.1	0.172738	0.058598	0.218546	0.268127	0.788602	NA	chr2	71178305	71179761	+	NA	Gm57454
ENSMUSG00000085439.2	0.172738	0.058598	0.218546	0.268127	0.788602	NA	chr2	71927946	71979140	-	NA	Rapgef4os1
ENSMUSG00000085768.2	0.170763	0.058598	0.218546	0.268127	0.788602	NA	chr2	73252252	73259486	+	NA	Gm13707
ENSMUSG00000083072.3	0.170763	0.058598	0.218546	0.268127	0.788602	NA	chr2	73790012	73791013	-	NA	Gm13668
ENSMUSG00000001819.5	0.170763	0.058598	0.218546	0.268127	0.788602	NA	chr2	74498653	74501943	+	NA	Hoxd13
ENSMUSG00000079277.10	0.17334	0.058598	0.218546	0.268127	0.788602	NA	chr2	74542270	74578786	+	NA	Hoxd3
ENSMUSG00000083837.2	0.170763	0.058598	0.218546	0.268127	0.788602	NA	chr2	74716715	74717350	-	NA	Gm14427
ENSMUSG00002076952.1	0.170763	0.058598	0.218546	0.268127	0.788602	NA	chr2	74765758	74765858	-	NA	Gm56191
ENSMUSG00002075749.1	0.17334	0.058598	0.218546	0.268127	0.788602	NA	chr2	75517083	75517182	-	NA	Gm56200
ENSMUSG00000082006.2	0.17334	0.058598	0.218546	0.268127	0.788602	NA	chr2	77165702	77166308	+	NA	Gm13649
ENSMUSG00000121035.1	0.170763	0.058598	0.218546	0.268127	0.788602	NA	chr2	78953070	78953706	+	NA	Gm35748
ENSMUSG00000034683.13	0.170763	0.058598	0.218546	0.268127	0.788602	NA	chr2	79538123	79648840	+	NA	Ppp1r1c
ENSMUSG00000081487.2	0.170763	0.058598	0.218546	0.268127	0.788602	NA	chr2	80380055	80380740	-	NA	Gm13689
ENSMUSG00000064669.3	0.170763	0.058598	0.218546	0.268127	0.788602	NA	chr2	80389028	80389131	+	NA	Gm24461
ENSMUSG00000118570.2	0.170763	0.058598	0.218546	0.268127	0.788602	NA	chr2	84395088	84402881	+	NA	Gm52947
ENSMUSG00000027073.6	0.172738	0.058598	0.218546	0.268127	0.788602	NA	chr2	84810804	84813976	+	NA	Prg2
ENSMUSG00000044338.10	0.170763	0.058598	0.218546	0.268127	0.788602	NA	chr2	84966568	84970267	+	NA	Aplnr
ENSMUSG00000085135.8	0.17334	0.058598	0.218546	0.268127	0.788602	NA	chr2	84991121	85023669	+	NA	Lrrc55os
ENSMUSG00000075224.11	0.170763	0.058598	0.218546	0.268127	0.788602	NA	chr2	84992677	85027541	-	NA	Lrrc55
ENSMUSG00000085025.2	0.170763	0.058598	0.218546	0.268127	0.788602	NA	chr2	85064018	85074022	+	NA	Gm13715
ENSMUSG00000045392.9	0.170763	0.058598	0.218546	0.268127	0.788602	NA	chr2	85850976	85875515	+	NA	Or5m3b
ENSMUSG00000081041.2	0.170763	0.058598	0.218546	0.268127	0.788602	NA	chr2	86994291	86997659	-	NA	Nlk-ps1
ENSMUSG00000060827.3	0.170763	0.058598	0.218546	0.268127	0.788602	NA	chr2	88505971	88511487	+	NA	Or4s2b
ENSMUSG00000085471.2	0.17334	0.058598	0.218546	0.268127	0.788602	NA	chr2	90309579	90318769	+	NA	Ptprjos1
ENSMUSG00000040812.15	0.170763	0.058598	0.218546	0.268127	0.788602	NA	chr2	90613070	90664781	+	NA	Agbl2
ENSMUSG00000080977.2	0.170763	0.058598	0.218546	0.268127	0.788602	NA	chr2	90634603	90634920	-	NA	Gm13772
ENSMUSG00000082108.4	0.17334	0.058598	0.218546	0.268127	0.788602	NA	chr2	90861122	90861467	-	NA	Gm13777
ENSMUSG00000002100.16	0.170763	0.058598	0.218546	0.268127	0.788602	NA	chr2	90948488	90966861	+	NA	Mybpc3
ENSMUSG00000086206.2	0.170763	0.058598	0.218546	0.268127	0.788602	NA	chr2	91026250	91033123	-	NA	Gm13783
ENSMUSG00002076807.1	0.17334	0.058598	0.218546	0.268127	0.788602	NA	chr2	91237398	91237481	-	NA	Gm56105
ENSMUSG00000081834.2	0.170763	0.058598	0.218546	0.268127	0.788602	NA	chr2	91353924	91354229	-	NA	Gm13770
ENSMUSG00000075025.11	0.172738	0.058598	0.218546	0.268127	0.788602	NA	chr2	93283163	93300216	+	NA	Gm10804
ENSMUSG00000083009.2	0.17334	0.058598	0.218546	0.268127	0.788602	NA	chr2	93770643	93771223	-	NA	Gm1335
ENSMUSG00000084313.2	0.172738	0.058598	0.218546	0.268127	0.788602	NA	chr2	99385595	99386223	+	NA	Gm13809
ENSMUSG00000083306.2	0.17334	0.058598	0.218546	0.268127	0.788602	NA	chr2	102142258	102142552	-	NA	Gm13868
ENSMUSG00000082934.2	0.172738	0.058598	0.218546	0.268127	0.788602	NA	chr2	104705546	104705890	+	NA	Gm13887
ENSMUSG00000084164.2	0.170763	0.058598	0.218546	0.268127	0.788602	NA	chr2	106756909	106757514	-	NA	Gm13902
ENSMUSG00000082066.2	0.170763	0.058598	0.218546	0.268127	0.788602	NA	chr2	106841282	106842119	+	NA	Gm13904
ENSMUSG00000092397.8	0.17334	0.058598	0.218546	0.268127	0.788602	NA	chr2	113884815	113895349	+	NA	C130080G10Rik
ENSMUSG00000098464.3	0.170763	0.058598	0.218546	0.268127	0.788602	NA	chr2	113980996	113981051	-	NA	Mir7002
ENSMUSG00000101859.2	0.172738	0.058598	0.218546	0.268127	0.788602	NA	chr2	117953931	117954528	-	NA	Gm29233
ENSMUSG00000084028.2	0.172738	0.058598	0.218546	0.268127	0.788602	NA	chr2	118313793	118314658	-	NA	Gm13983
ENSMUSG00000074912.12	0.170763	0.058598	0.218546	0.268127	0.788602	NA	chr2	119151655	119156675	-	NA	Gm14207
ENSMUSG00000088506.3	0.17334	0.058598	0.218546	0.268127	0.788602	NA	chr2	122215969	122216121	-	NA	Gm24409
ENSMUSG00000033213.17	0.17334	0.058598	0.218546	0.268127	0.788602	NA	chr2	122478905	122483111	+	NA	AA467197
ENSMUSG00000118793.1	0.170763	0.058598	0.218546	0.268127	0.788602	NA	chr2	124946928	124947035	+	NA	Gm22352
ENSMUSG00000087056.2	0.172738	0.058598	0.218546	0.268127	0.788602	NA	chr2	124966275	124976247	-	NA	Gm14004
ENSMUSG00000074872.4	0.170763	0.058598	0.218546	0.268127	0.788602	NA	chr2	124978552	124989761	+	NA	Ctxn2
ENSMUSG00000027359.17	0.17334	0.058598	0.218546	0.268127	0.788602	NA	chr2	126394326	126430163	+	NA	Slc27a2
ENSMUSG00002075206.1	0.172738	0.058598	0.218546	0.268127	0.788602	NA	chr2	126476458	126476607	-	NA	Gm56297
ENSMUSG00000086652.2	0.170763	0.058598	0.218546	0.268127	0.788602	NA	chr2	129024401	129025867	-	NA	Gm14029
ENSMUSG00000056738.13	0.170763	0.058598	0.218546	0.268127	0.788602	NA	chr2	129060888	129077524	+	NA	A730036I17Rik
ENSMUSG00000086822.4	0.172738	0.058598	0.218546	0.268127	0.788602	NA	chr2	131661925	131689603	-	NA	5330413P13Rik
ENSMUSG00000086928.2	0.170763	0.058598	0.218546	0.268127	0.788602	NA	chr2	135653864	135654847	-	NA	Gm14210
ENSMUSG00000081125.4	0.170763	0.058598	0.218546	0.268127	0.788602	NA	chr2	142412427	142412866	+	NA	Rpl26-ps5
ENSMUSG00000037307.12	0.172738	0.058598	0.218546	0.268127	0.788602	NA	chr2	143874978	143915899	+	NA	Banf2
ENSMUSG00000086384.2	0.17334	0.058598	0.218546	0.268127	0.788602	NA	chr2	143901057	143910726	-	NA	Banf2os
ENSMUSG00000085127.2	0.17334	0.058598	0.218546	0.268127	0.788602	NA	chr2	144085160	144086769	+	NA	4930444E06Rik
ENSMUSG00000065725.3	0.170763	0.058598	0.218546	0.268127	0.788602	NA	chr2	144103508	144103646	-	NA	Gm26165
ENSMUSG00002076395.1	0.172738	0.058598	0.218546	0.268127	0.788602	NA	chr2	145194762	145194856	+	NA	Gm56464
ENSMUSG00000036924.4	0.170763	0.058598	0.218546	0.268127	0.788602	NA	chr2	148662000	148672330	+	NA	Cst13
ENSMUSG00000083077.2	0.170763	0.058598	0.218546	0.268127	0.788602	NA	chr2	150220797	150221192	-	NA	Gm14126
ENSMUSG00000081777.2	0.172738	0.058598	0.218546	0.268127	0.788602	NA	chr2	151541395	151541846	-	NA	Gm14159
ENSMUSG00000032852.4	0.172738	0.058598	0.218546	0.268127	0.788602	NA	chr2	151684846	151716588	+	NA	Rspo4
ENSMUSG00000027463.15	0.17334	0.058598	0.218546	0.268127	0.788602	NA	chr2	151838430	151851178	+	NA	Slc52a3
ENSMUSG00000087148.3	0.170763	0.058598	0.218546	0.268127	0.788602	NA	chr2	152494801	152496250	-	NA	1700030C14Rik
ENSMUSG00000081013.2	0.170763	0.058598	0.218546	0.268127	0.788602	NA	chr2	153928754	153929334	-	NA	Gm14497
ENSMUSG00000038572.8	0.17334	0.058598	0.218546	0.268127	0.788602	NA	chr2	154065661	154082822	+	NA	Bpifb5
ENSMUSG00000085483.2	0.17334	0.058598	0.218546	0.268127	0.788602	NA	chr2	154471921	154474556	-	NA	Gm14198
ENSMUSG00000085317.2	0.17334	0.058598	0.218546	0.268127	0.788602	NA	chr2	155433050	155434771	+	NA	Gssos2
ENSMUSG00000078972.2	0.17334	0.058598	0.218546	0.268127	0.788602	NA	chr2	155782647	155784670	+	NA	Gm15557
ENSMUSG00000013338.17	0.17334	0.058598	0.218546	0.268127	0.788602	NA	chr2	155861058	155894867	-	NA	Fer1l4
ENSMUSG00000017817.12	0.172738	0.058598	0.218546	0.268127	0.788602	NA	chr2	163178161	163239913	-	NA	Jph2
ENSMUSG00000018211.14	0.172738	0.058598	0.218546	0.268127	0.788602	NA	chr2	164056373	164063580	-	NA	Wfdc15b
ENSMUSG00000027670.5	0.172738	0.058598	0.218546	0.268127	0.788602	NA	chr2	165235679	165242325	-	NA	Ocstamp
ENSMUSG00000027547.18	0.17334	0.058598	0.218546	0.268127	0.788602	NA	chr2	168590251	168609863	-	NA	Sall4
ENSMUSG00000070495.13	0.170763	0.058598	0.218546	0.268127	0.788602	NA	chr2	172935401	172961318	-	NA	Ctcfl
ENSMUSG00000074555.6	0.172738	0.058598	0.218546	0.268127	0.788602	NA	chr2	173966830	174025711	-	NA	Gm10714
ENSMUSG00000065521.3	0.170763	0.058598	0.218546	0.268127	0.788602	NA	chr2	174108839	174108918	-	NA	Mir296
ENSMUSG00000016255.6	0.170763	0.058598	0.218546	0.268127	0.788602	NA	chr2	174292487	174299675	+	NA	Tubb1
ENSMUSG00000081949.4	0.17334	0.058598	0.218546	0.268127	0.788602	NA	chr2	174946246	174951808	-	NA	Gm14392
ENSMUSG00000078886.13	0.170763	0.058598	0.218546	0.268127	0.788602	NA	chr2	175757123	175772096	+	NA	Gm2026
ENSMUSG00000081599.2	0.170763	0.058598	0.218546	0.268127	0.788602	NA	chr2	176446191	176449232	-	NA	Gm14390
ENSMUSG00000082724.4	0.172738	0.058598	0.218546	0.268127	0.788602	NA	chr2	176830452	176834124	+	NA	Gm14416
ENSMUSG00000039059.12	0.17334	0.058598	0.218546	0.268127	0.788602	NA	chr2	179741257	179746281	-	NA	Hrh3
ENSMUSG00000121267.1	0.170763	0.058598	0.218546	0.268127	0.788602	NA	chr2	180096981	180097938	-	NA	Gm57472
ENSMUSG00000038932.14	0.172738	0.058598	0.218546	0.268127	0.788602	NA	chr2	180263748	180284501	-	NA	Tcfl5
ENSMUSG00000121094.1	0.17334	0.058598	0.218546	0.268127	0.788602	NA	chr2	180534146	180534750	-	NA	Gm57443
ENSMUSG00000104233.2	0.17334	0.058598	0.218546	0.268127	0.788602	NA	chr3	4436867	4437084	+	NA	Gm34023
ENSMUSG00000103011.2	0.172738	0.058598	0.218546	0.268127	0.788602	NA	chr3	9137826	9138271	+	NA	Gm8860
ENSMUSG00000103485.2	0.172738	0.058598	0.218546	0.268127	0.788602	NA	chr3	9561227	9564988	+	NA	Gm38001
ENSMUSG00000027564.6	0.172738	0.058598	0.218546	0.268127	0.788602	NA	chr3	18002573	18004375	+	NA	Cypt12
ENSMUSG00000104091.2	0.17334	0.058598	0.218546	0.268127	0.788602	NA	chr3	18663971	18664995	-	NA	Gm37317
ENSMUSG00000027606.13	0.170763	0.058598	0.218546	0.268127	0.788602	NA	chr3	19562758	19665026	+	NA	Dnajc5b
ENSMUSG00000084339.2	0.17334	0.058598	0.218546	0.268127	0.788602	NA	chr3	19638954	19639702	+	NA	Gm6141
ENSMUSG00000103533.2	0.170763	0.058598	0.218546	0.268127	0.788602	NA	chr3	20858638	20860250	+	NA	Gm18493
ENSMUSG00000103293.2	0.172738	0.058598	0.218546	0.268127	0.788602	NA	chr3	22134657	22135279	-	NA	Gm5842
ENSMUSG00000103801.2	0.170763	0.058598	0.218546	0.268127	0.788602	NA	chr3	22579401	22580171	+	NA	Spin3-ps
ENSMUSG00000051136.2	0.170763	0.058598	0.218546	0.268127	0.788602	NA	chr3	27425499	27432159	+	NA	Ghsr
ENSMUSG00000103738.2	0.172738	0.058598	0.218546	0.268127	0.788602	NA	chr3	30555867	30557962	-	NA	Gm37652
ENSMUSG00000081883.3	0.170763	0.058598	0.218546	0.268127	0.788602	NA	chr3	32934159	32934757	-	NA	Gm15574
ENSMUSG00000087625.2	0.17334	0.058598	0.218546	0.268127	0.788602	NA	chr3	33078925	33142756	+	NA	4930419G24Rik
ENSMUSG00000103423.2	0.17334	0.058598	0.218546	0.268127	0.788602	NA	chr3	33675756	33676552	+	NA	Gm5845
ENSMUSG00000047696.17	0.170763	0.058598	0.218546	0.268127	0.788602	NA	chr3	36061392	36107696	-	NA	Ccdc144b
ENSMUSG00000105281.2	0.170763	0.058598	0.218546	0.268127	0.788602	NA	chr3	36448847	36449346	-	NA	Gm17835
ENSMUSG00000085007.4	0.170763	0.058598	0.218546	0.268127	0.788602	NA	chr3	36569205	36586533	-	NA	Smim43
ENSMUSG00000081705.2	0.172738	0.058598	0.218546	0.268127	0.788602	NA	chr3	37131803	37132500	+	NA	Gm12582
ENSMUSG00000106621.2	0.170763	0.058598	0.218546	0.268127	0.788602	NA	chr3	37892616	37893722	+	NA	Gm42752
ENSMUSG00000105516.5	0.170763	0.058598	0.218546	0.268127	0.788602	NA	chr3	38480700	38498023	-	NA	Gm36823
ENSMUSG00000105258.2	0.172738	0.058598	0.218546	0.268127	0.788602	NA	chr3	41117482	41127098	-	NA	Gm40038
ENSMUSG00000106223.2	0.170763	0.058598	0.218546	0.268127	0.788602	NA	chr3	41475681	41482909	-	NA	2400006E01Rik
ENSMUSG00000102436.2	0.170763	0.058598	0.218546	0.268127	0.788602	NA	chr3	41602552	41603685	-	NA	Gm38047
ENSMUSG00000103952.2	0.17334	0.058598	0.218546	0.268127	0.788602	NA	chr3	41727615	41730229	+	NA	Gm37268
ENSMUSG00000103082.2	0.172738	0.058598	0.218546	0.268127	0.788602	NA	chr3	45224421	45227002	-	NA	Gm38124
ENSMUSG00000102220.2	0.17334	0.058598	0.218546	0.268127	0.788602	NA	chr3	47184972	47185438	-	NA	Rpl23a-ps5
ENSMUSG00000102263.2	0.17334	0.058598	0.218546	0.268127	0.788602	NA	chr3	49016826	49039708	+	NA	Gm31415
ENSMUSG00002076110.1	0.170763	0.058598	0.218546	0.268127	0.788602	NA	chr3	51204599	51204665	+	NA	Gm55039
ENSMUSG00000103655.2	0.170763	0.058598	0.218546	0.268127	0.788602	NA	chr3	52041467	52129418	-	NA	Gm37202
ENSMUSG00000103454.2	0.170763	0.058598	0.218546	0.268127	0.788602	NA	chr3	52332828	52333069	+	NA	Gm34303
ENSMUSG00000104615.2	0.170763	0.058598	0.218546	0.268127	0.788602	NA	chr3	53017088	53017544	+	NA	Gm43804
ENSMUSG00000104831.2	0.172738	0.058598	0.218546	0.268127	0.788602	NA	chr3	54540301	54541989	-	NA	B020017C02Rik
ENSMUSG00002075021.1	0.17334	0.058598	0.218546	0.268127	0.788602	NA	chr3	55069734	55069855	-	NA	Gm55277
ENSMUSG00000098401.3	0.170763	0.058598	0.218546	0.268127	0.788602	NA	chr3	57524029	57524143	+	NA	Mir6377
ENSMUSG00000074591.9	0.17334	0.058598	0.218546	0.268127	0.788602	NA	chr3	57564813	57600220	-	NA	Ankub1
ENSMUSG00000100666.2	0.172738	0.058598	0.218546	0.268127	0.788602	NA	chr3	58049127	58071228	-	NA	1700007F19Rik
ENSMUSG00000036353.14	0.172738	0.058598	0.218546	0.268127	0.788602	NA	chr3	59123692	59170292	-	NA	P2ry12
ENSMUSG00000104550.2	0.170763	0.058598	0.218546	0.268127	0.788602	NA	chr3	59177206	59178729	+	NA	Gm43589
ENSMUSG00000090303.4	0.170763	0.058598	0.218546	0.268127	0.788602	NA	chr3	63960451	63963031	-	NA	Vmn2r-ps3
ENSMUSG00000043897.14	0.170763	0.058598	0.218546	0.268127	0.788602	NA	chr3	64022698	64049349	-	NA	Vmn2r2
ENSMUSG00000091572.10	0.170763	0.058598	0.218546	0.268127	0.788602	NA	chr3	64164635	64197130	-	NA	Vmn2r3
ENSMUSG00000093484.2	0.170763	0.058598	0.218546	0.268127	0.788602	NA	chr3	64504333	64513194	+	NA	Gm20657
ENSMUSG00000103294.2	0.172738	0.058598	0.218546	0.268127	0.788602	NA	chr3	65522788	65523595	-	NA	Gm38233
ENSMUSG00000074877.4	0.170763	0.058598	0.218546	0.268127	0.788602	NA	chr3	70596424	70596713	+	NA	Gm10780
ENSMUSG00000034098.15	0.170763	0.058598	0.218546	0.268127	0.788602	NA	chr3	75981576	76617326	+	NA	Fstl5
ENSMUSG00000064693.3	0.17334	0.058598	0.218546	0.268127	0.788602	NA	chr3	79103680	79103784	+	NA	Gm24150
ENSMUSG00000102191.3	0.172738	0.058598	0.218546	0.268127	0.788602	NA	chr3	79761714	79794113	-	NA	Gm36569
ENSMUSG00000028071.13	0.172738	0.058598	0.218546	0.268127	0.788602	NA	chr3	87754061	87763029	+	NA	Sh2d2a
ENSMUSG00000004892.14	0.170763	0.058598	0.218546	0.268127	0.788602	NA	chr3	87894837	87907537	-	NA	Bcan
ENSMUSG00000074489.10	0.172738	0.058598	0.218546	0.268127	0.788602	NA	chr3	88275922	88280050	-	NA	Bglap3
ENSMUSG00000096792.3	0.172738	0.058598	0.218546	0.268127	0.788602	NA	chr3	88283329	88284382	+	NA	Gm21956
ENSMUSG00000104333.2	0.170763	0.058598	0.218546	0.268127	0.788602	NA	chr3	88646059	88646999	-	NA	Gm10253
ENSMUSG00000119738.1	0.172738	0.058598	0.218546	0.268127	0.788602	NA	chr3	88877929	88878036	-	NA	Gm26465
ENSMUSG00000065045.3	0.172738	0.058598	0.218546	0.268127	0.788602	NA	chr3	89875305	89875470	-	NA	Gm24046
ENSMUSG00000064930.3	0.170763	0.058598	0.218546	0.268127	0.788602	NA	chr3	90033841	90033973	+	NA	Gm23723
ENSMUSG00000042250.14	0.170763	0.058598	0.218546	0.268127	0.788602	NA	chr3	90634212	90648824	+	NA	Pglyrp4
ENSMUSG00002075468.1	0.170763	0.058598	0.218546	0.268127	0.788602	NA	chr3	91968703	91968813	-	NA	Gm55930
ENSMUSG00000055030.2	0.170763	0.058598	0.218546	0.268127	0.788602	NA	chr3	92259449	92260756	+	NA	Sprr2e
ENSMUSG00000103362.2	0.170763	0.058598	0.218546	0.268127	0.788602	NA	chr3	93558848	93559993	-	NA	Tdpoz2
ENSMUSG00000028150.15	0.170763	0.058598	0.218546	0.268127	0.788602	NA	chr3	94280100	94305583	+	NA	Rorc
ENSMUSG00000104631.2	0.172738	0.058598	0.218546	0.268127	0.788602	NA	chr3	94443917	94444795	-	NA	Gm43774
ENSMUSG00000105412.2	0.172738	0.058598	0.218546	0.268127	0.788602	NA	chr3	94483083	94484341	-	NA	Gm43768
ENSMUSG00000118474.2	0.170763	0.058598	0.218546	0.268127	0.788602	NA	chr3	94550404	94550903	+	NA	Gm10972
ENSMUSG00000085006.9	0.170763	0.058598	0.218546	0.268127	0.788602	NA	chr3	94569214	94578003	-	NA	BC021767
ENSMUSG00000106456.2	0.170763	0.058598	0.218546	0.268127	0.788602	NA	chr3	98488468	98495606	-	NA	Gm9678
ENSMUSG00000063730.14	0.17334	0.058598	0.218546	0.268127	0.788602	NA	chr3	98616570	98631859	-	NA	Hsd3b2
ENSMUSG00000120088.1	0.17334	0.058598	0.218546	0.268127	0.788602	NA	chr3	101197784	101203929	-	NA	Gm32803
ENSMUSG00000105611.2	0.17334	0.058598	0.218546	0.268127	0.788602	NA	chr3	101318854	101319926	+	NA	Gm42938
ENSMUSG00000105793.2	0.170763	0.058598	0.218546	0.268127	0.788602	NA	chr3	104036739	104037577	+	NA	Gm17956
ENSMUSG00000088479.3	0.170763	0.058598	0.218546	0.268127	0.788602	NA	chr3	104108425	104108541	+	NA	Gm23077
ENSMUSG00000106453.2	0.170763	0.058598	0.218546	0.268127	0.788602	NA	chr3	104324928	104325643	-	NA	Gm9273
ENSMUSG00000074344.8	0.172738	0.058598	0.218546	0.268127	0.788602	NA	chr3	105778218	105831358	+	NA	Tmigd3
ENSMUSG00000105532.2	0.170763	0.058598	0.218546	0.268127	0.788602	NA	chr3	107250270	107251015	+	NA	Gm5279
ENSMUSG00000089664.3	0.17334	0.058598	0.218546	0.268127	0.788602	NA	chr3	107858110	107860437	-	NA	Gm12494
ENSMUSG00000049231.7	0.17334	0.058598	0.218546	0.268127	0.788602	NA	chr3	107886947	107887184	+	NA	Gm12497
ENSMUSG00000106454.2	0.172738	0.058598	0.218546	0.268127	0.788602	NA	chr3	113522880	113523138	+	NA	Gm17775
ENSMUSG00000106511.2	0.17334	0.058598	0.218546	0.268127	0.788602	NA	chr3	116615942	116616197	-	NA	Gm43521
ENSMUSG00000028009.8	0.170763	0.058598	0.218546	0.268127	0.788602	NA	chr3	116854170	116871414	-	NA	1700061I17Rik
ENSMUSG00000120861.1	0.17334	0.058598	0.218546	0.268127	0.788602	NA	chr3	117662668	117663036	+	NA	Gm56798
ENSMUSG00000106036.2	0.170763	0.058598	0.218546	0.268127	0.788602	NA	chr3	121495149	121503895	-	NA	Gm43608
ENSMUSG00000104554.3	0.170763	0.058598	0.218546	0.268127	0.788602	NA	chr3	122170745	122185655	-	NA	Gm4610
ENSMUSG00000104574.2	0.170763	0.058598	0.218546	0.268127	0.788602	NA	chr3	122220091	122252709	-	NA	Gm42836
ENSMUSG00000023057.6	0.172738	0.058598	0.218546	0.268127	0.788602	NA	chr3	122688720	122693155	+	NA	Fabp2
ENSMUSG00000106009.2	0.172738	0.058598	0.218546	0.268127	0.788602	NA	chr3	124382160	124382806	-	NA	Gm9379
ENSMUSG00000106094.2	0.170763	0.058598	0.218546	0.268127	0.788602	NA	chr3	126071678	126072924	+	NA	Gm18916
ENSMUSG00000104571.2	0.170763	0.058598	0.218546	0.268127	0.788602	NA	chr3	126419528	126422406	+	NA	Gm43010
ENSMUSG00000104888.2	0.170763	0.058598	0.218546	0.268127	0.788602	NA	chr3	127508282	127510676	-	NA	1500005C15Rik
ENSMUSG00000104763.3	0.172738	0.058598	0.218546	0.268127	0.788602	NA	chr3	127709816	127748869	+	NA	9830132P13Rik
ENSMUSG00000106437.2	0.17334	0.058598	0.218546	0.268127	0.788602	NA	chr3	127764357	127766530	+	NA	Gm35667
ENSMUSG00000058897.19	0.170763	0.058598	0.218546	0.268127	0.788602	NA	chr3	129925149	130393526	+	NA	Col25a1
ENSMUSG00000105716.2	0.170763	0.058598	0.218546	0.268127	0.788602	NA	chr3	130552913	130555760	+	NA	Gm43522
ENSMUSG00000106268.2	0.17334	0.058598	0.218546	0.268127	0.788602	NA	chr3	131077775	131078793	-	NA	Gm18492
ENSMUSG00000105691.2	0.170763	0.058598	0.218546	0.268127	0.788602	NA	chr3	132512013	132515228	+	NA	Gm42876
ENSMUSG00000105869.2	0.172738	0.058598	0.218546	0.268127	0.788602	NA	chr3	136037246	136038751	+	NA	Gm9408
ENSMUSG00000104992.2	0.170763	0.058598	0.218546	0.268127	0.788602	NA	chr3	139117555	139117997	+	NA	Gm43163
ENSMUSG00000065130.3	0.170763	0.058598	0.218546	0.268127	0.788602	NA	chr3	142478732	142478837	-	NA	Gm24457
ENSMUSG00000056025.13	0.170763	0.058598	0.218546	0.268127	0.788602	NA	chr3	144435437	144466738	-	NA	Clca3a1
ENSMUSG00000102569.2	0.170763	0.058598	0.218546	0.268127	0.788602	NA	chr3	147134524	147138925	+	NA	Gm37041
ENSMUSG00000038997.5	0.172738	0.058598	0.218546	0.268127	0.788602	NA	chr3	153549845	153560719	+	NA	Asb17
ENSMUSG00000106632.2	0.170763	0.058598	0.218546	0.268127	0.788602	NA	chr3	157426040	157432045	-	NA	Gm33466
ENSMUSG00000028176.14	0.170763	0.058598	0.218546	0.268127	0.788602	NA	chr3	157788527	158267858	-	NA	Lrrc7
ENSMUSG00000083232.2	0.172738	0.058598	0.218546	0.268127	0.788602	NA	chr4	5854515	5855487	-	NA	Gm11796
ENSMUSG00000086455.2	0.17334	0.058598	0.218546	0.268127	0.788602	NA	chr4	10487955	10489362	-	NA	Gm11815
ENSMUSG00002074995.1	0.170763	0.058598	0.218546	0.268127	0.788602	NA	chr4	11279264	11279419	-	NA	Gm56205
ENSMUSG00000085027.2	0.17334	0.058598	0.218546	0.268127	0.788602	NA	chr4	11999473	12009043	-	NA	Gm11840
ENSMUSG00000082552.2	0.170763	0.058598	0.218546	0.268127	0.788602	NA	chr4	17045573	17046052	-	NA	Gm11850
ENSMUSG00000056494.8	0.17334	0.058598	0.218546	0.268127	0.788602	NA	chr4	19280849	19510623	+	NA	Cngb3
ENSMUSG00000121863.1	0.172738	0.058598	0.218546	0.268127	0.788602	NA	chr4	19933840	20005671	-	NA	ENSMUSG00000121863
ENSMUSG00000077561.2	0.172738	0.058598	0.218546	0.268127	0.788602	NA	chr4	22396569	22396702	+	NA	Gm24607
ENSMUSG00000085885.2	0.170763	0.058598	0.218546	0.268127	0.788602	NA	chr4	24966516	25271099	+	NA	Gm11906
ENSMUSG00000082254.2	0.172738	0.058598	0.218546	0.268127	0.788602	NA	chr4	31380471	31380946	+	NA	Gm11922
ENSMUSG00000098310.2	0.170763	0.058598	0.218546	0.268127	0.788602	NA	chr4	33438080	33438209	+	NA	Mir8118
ENSMUSG00000084761.2	0.172738	0.058598	0.218546	0.268127	0.788602	NA	chr4	41639377	41641416	+	NA	Gm12406
ENSMUSG00000066224.15	0.172738	0.058598	0.218546	0.268127	0.788602	NA	chr4	41723835	41731142	-	NA	Arid3c
ENSMUSG00000036062.14	0.170763	0.058598	0.218546	0.268127	0.788602	NA	chr4	42916659	42944752	+	NA	Phf24
ENSMUSG00000046450.4	0.17334	0.058598	0.218546	0.268127	0.788602	NA	chr4	43704561	43710255	-	NA	Or13j1
ENSMUSG00000081561.2	0.170763	0.058598	0.218546	0.268127	0.788602	NA	chr4	47041597	47041960	+	NA	Gm12425
ENSMUSG00002075519.1	0.17334	0.058598	0.218546	0.268127	0.788602	NA	chr4	47603888	47604008	+	NA	Gm56288
ENSMUSG00000028307.10	0.170763	0.058598	0.218546	0.268127	0.788602	NA	chr4	49535994	49549546	-	NA	Aldob
ENSMUSG00002075636.1	0.170763	0.058598	0.218546	0.268127	0.788602	NA	chr4	53720901	53721200	-	NA	Gm56295
ENSMUSG00000081504.4	0.170763	0.058598	0.218546	0.268127	0.788602	NA	chr4	55254739	55255219	+	NA	Gm12508
ENSMUSG00000087070.2	0.170763	0.058598	0.218546	0.268127	0.788602	NA	chr4	55410442	55418842	-	NA	Gm12505
ENSMUSG00000086470.2	0.172738	0.058598	0.218546	0.268127	0.788602	NA	chr4	58648391	58658592	-	NA	Gm12580
ENSMUSG00000080831.2	0.17334	0.058598	0.218546	0.268127	0.788602	NA	chr4	59532746	59533014	+	NA	Gm12529
ENSMUSG00000084782.3	0.170763	0.058598	0.218546	0.268127	0.788602	NA	chr4	63515137	63523498	-	NA	Tex53
ENSMUSG00000058935.15	0.172738	0.058598	0.218546	0.268127	0.788602	NA	chr4	63525325	63540665	-	NA	Tex48
ENSMUSG00000064606.3	0.170763	0.058598	0.218546	0.268127	0.788602	NA	chr4	83445864	83446005	-	NA	Gm25899
ENSMUSG00000080793.2	0.172738	0.058598	0.218546	0.268127	0.788602	NA	chr4	83619320	83620273	+	NA	Cbx3-ps3
ENSMUSG00000081169.2	0.172738	0.058598	0.218546	0.268127	0.788602	NA	chr4	86545311	86549488	-	NA	Gm12551
ENSMUSG00000063376.7	0.170763	0.058598	0.218546	0.268127	0.788602	NA	chr4	88561877	88562696	-	NA	Ifna13
ENSMUSG00000081784.2	0.170763	0.058598	0.218546	0.268127	0.788602	NA	chr4	88566974	88567541	-	NA	Gm13281
ENSMUSG00000070908.2	0.17334	0.058598	0.218546	0.268127	0.788602	NA	chr4	88723767	88726617	+	NA	Gm13288
ENSMUSG00000045364.3	0.170763	0.058598	0.218546	0.268127	0.788602	NA	chr4	88797774	88798438	-	NA	Ifne
ENSMUSG00000082325.2	0.172738	0.058598	0.218546	0.268127	0.788602	NA	chr4	93153649	93154525	-	NA	Gm12642
ENSMUSG00000081685.2	0.170763	0.058598	0.218546	0.268127	0.788602	NA	chr4	93949609	93949874	+	NA	Gm12647
ENSMUSG00000086251.2	0.17334	0.058598	0.218546	0.268127	0.788602	NA	chr4	94867439	94916781	+	NA	Gm12694
ENSMUSG00002076977.1	0.170763	0.058598	0.218546	0.268127	0.788602	NA	chr4	94950886	94951000	+	NA	Gm55834
ENSMUSG00000084918.3	0.170763	0.058598	0.218546	0.268127	0.788602	NA	chr4	95081511	95097987	+	NA	Gm12708
ENSMUSG00000082932.4	0.170763	0.058598	0.218546	0.268127	0.788602	NA	chr4	96332832	96395623	-	NA	Cyp2j8
ENSMUSG00000084478.4	0.170763	0.058598	0.218546	0.268127	0.788602	NA	chr4	99766993	99767075	+	NA	Gm26425
ENSMUSG00000086385.2	0.172738	0.058598	0.218546	0.268127	0.788602	NA	chr4	99976817	99978038	+	NA	Gm12701
ENSMUSG00000046133.5	0.172738	0.058598	0.218546	0.268127	0.788602	NA	chr4	101747216	101760875	-	NA	C130073F10Rik
ENSMUSG00000078618.4	0.170763	0.058598	0.218546	0.268127	0.788602	NA	chr4	103148155	103169029	+	NA	4930456L15Rik
ENSMUSG00000082768.2	0.17334	0.058598	0.218546	0.268127	0.788602	NA	chr4	105956120	105956479	+	NA	Gm12727
ENSMUSG00000082941.2	0.170763	0.058598	0.218546	0.268127	0.788602	NA	chr4	107127630	107128066	+	NA	Gm12850
ENSMUSG00000082771.2	0.170763	0.058598	0.218546	0.268127	0.788602	NA	chr4	109486778	109487922	+	NA	Gm12803
ENSMUSG00000047155.14	0.17334	0.058598	0.218546	0.268127	0.788602	NA	chr4	114963519	114991478	-	NA	Cyp4x1
ENSMUSG00000086320.2	0.170763	0.058598	0.218546	0.268127	0.788602	NA	chr4	117557384	117558120	+	NA	Gm12840
ENSMUSG00000108127.3	0.170763	0.058598	0.218546	0.268127	0.788602	NA	chr4	117581608	117584069	+	NA	Klf18
ENSMUSG00000085278.2	0.17334	0.058598	0.218546	0.268127	0.788602	NA	chr4	117740817	117743192	+	NA	Gm12841
ENSMUSG00000066058.12	0.172738	0.058598	0.218546	0.268127	0.788602	NA	chr4	119112610	119119635	+	NA	Cldn19
ENSMUSG00000102819.2	0.170763	0.058598	0.218546	0.268127	0.788602	NA	chr4	119152224	119152658	-	NA	Gm37817
ENSMUSG00000118403.2	0.17334	0.058598	0.218546	0.268127	0.788602	NA	chr4	119250696	119257121	+	NA	Gm50484
ENSMUSG00000082009.2	0.170763	0.058598	0.218546	0.268127	0.788602	NA	chr4	119359061	119359743	-	NA	Gm12954
ENSMUSG00000028635.8	0.17334	0.058598	0.218546	0.268127	0.788602	NA	chr4	120018402	120024557	+	NA	Edn2
ENSMUSG00000065490.3	0.170763	0.058598	0.218546	0.268127	0.788602	NA	chr4	120626730	120626819	-	NA	Mir30c-1
ENSMUSG00000082200.2	0.17334	0.058598	0.218546	0.268127	0.788602	NA	chr4	120758419	120758857	+	NA	Gm12871
ENSMUSG00000087011.2	0.17334	0.058598	0.218546	0.268127	0.788602	NA	chr4	124851439	124880802	-	NA	Gm12930
ENSMUSG00000047945.7	0.172738	0.058598	0.218546	0.268127	0.788602	NA	chr4	129407373	129409778	+	NA	Marcksl1
ENSMUSG00000065768.3	0.172738	0.058598	0.218546	0.268127	0.788602	NA	chr4	129789365	129789517	+	NA	Gm23845
ENSMUSG00000065196.3	0.170763	0.058598	0.218546	0.268127	0.788602	NA	chr4	130476944	130477017	+	NA	Snord85
ENSMUSG00000037731.6	0.170763	0.058598	0.218546	0.268127	0.788602	NA	chr4	132509153	132523698	-	NA	Themis2
ENSMUSG00000104566.3	0.170763	0.058598	0.218546	0.268127	0.788602	NA	chr4	133444360	133444419	-	NA	Mir7227
ENSMUSG00000048003.13	0.170763	0.058598	0.218546	0.268127	0.788602	NA	chr4	133939280	133954694	-	NA	Catsper4
ENSMUSG00000087270.3	0.170763	0.058598	0.218546	0.268127	0.788602	NA	chr4	135017676	135017986	-	NA	Gm12983
ENSMUSG00000082711.2	0.17334	0.058598	0.218546	0.268127	0.788602	NA	chr4	136311482	136311971	-	NA	Gm12987
ENSMUSG00000087894.3	0.172738	0.058598	0.218546	0.268127	0.788602	NA	chr4	138554686	138554787	-	NA	Gm25280
ENSMUSG00000094439.2	0.172738	0.058598	0.218546	0.268127	0.788602	NA	chr4	139330496	139390002	+	NA	Gm21969
ENSMUSG00000028738.15	0.172738	0.058598	0.218546	0.268127	0.788602	NA	chr4	139380848	139397591	+	NA	Tas1r2
ENSMUSG00000028736.14	0.170763	0.058598	0.218546	0.268127	0.788602	NA	chr4	139464372	139560839	-	NA	Pax7
ENSMUSG00000086061.8	0.17334	0.058598	0.218546	0.268127	0.788602	NA	chr4	141126139	141138502	+	NA	Gm13075
ENSMUSG00000081838.2	0.17334	0.058598	0.218546	0.268127	0.788602	NA	chr4	142879141	142879600	+	NA	Gm13038
ENSMUSG00000078504.3	0.17334	0.058598	0.218546	0.268127	0.788602	NA	chr4	144503773	144513153	-	NA	Aadacl4fm5
ENSMUSG00000120660.1	0.172738	0.058598	0.218546	0.268127	0.788602	NA	chr4	144578046	144618888	-	NA	Gm57096
ENSMUSG00000087076.3	0.17334	0.058598	0.218546	0.268127	0.788602	NA	chr4	145196280	145196620	-	NA	Gm13229
ENSMUSG00000084279.2	0.172738	0.058598	0.218546	0.268127	0.788602	NA	chr4	145456150	145456782	-	NA	Gm13232
ENSMUSG00000084127.2	0.17334	0.058598	0.218546	0.268127	0.788602	NA	chr4	146176523	146178203	+	NA	Gm13169
ENSMUSG00000086046.2	0.172738	0.058598	0.218546	0.268127	0.788602	NA	chr4	146603495	146631330	-	NA	1700095A21Rik
ENSMUSG00000081260.2	0.17334	0.058598	0.218546	0.268127	0.788602	NA	chr4	147032616	147032955	-	NA	Gm13149
ENSMUSG00000083340.2	0.170763	0.058598	0.218546	0.268127	0.788602	NA	chr4	147978129	147978450	+	NA	Gm13156
ENSMUSG00000085368.2	0.172738	0.058598	0.218546	0.268127	0.788602	NA	chr4	149860708	149867789	+	NA	Gm16188
ENSMUSG00000028940.3	0.172738	0.058598	0.218546	0.268127	0.788602	NA	chr4	152243323	152246926	+	NA	Hes2
ENSMUSG00000085724.2	0.17334	0.058598	0.218546	0.268127	0.788602	NA	chr4	152288382	152288924	+	NA	Gm13096
ENSMUSG00000029032.13	0.170763	0.058598	0.218546	0.268127	0.788602	NA	chr4	154362942	154386133	-	NA	Arhgef16
ENSMUSG00000085069.3	0.172738	0.058598	0.218546	0.268127	0.788602	NA	chr4	154722032	154729181	+	NA	Prdm16os
ENSMUSG00000105534.2	0.170763	0.058598	0.218546	0.268127	0.788602	NA	chr5	3548624	3550072	-	NA	Gm42435
ENSMUSG00000081226.2	0.170763	0.058598	0.218546	0.268127	0.788602	NA	chr5	7907107	7907847	+	NA	Gm8802
ENSMUSG00000105526.2	0.170763	0.058598	0.218546	0.268127	0.788602	NA	chr5	16312126	16314778	+	NA	Gm43490
ENSMUSG00000106116.2	0.17334	0.058598	0.218546	0.268127	0.788602	NA	chr5	21329014	21330410	+	NA	Gm18830
ENSMUSG00000083006.2	0.170763	0.058598	0.218546	0.268127	0.788602	NA	chr5	21953228	21953511	-	NA	Gm15715
ENSMUSG00000084235.4	0.17334	0.058598	0.218546	0.268127	0.788602	NA	chr5	22733318	22733717	-	NA	Gm15421
ENSMUSG00000121712.1	0.170763	0.058598	0.218546	0.268127	0.788602	NA	chr5	22733340	22734242	-	NA	ENSMUSG00000121712
ENSMUSG00000060879.4	0.17334	0.058598	0.218546	0.268127	0.788602	NA	chr5	23136392	23137011	-	NA	Gm6564
ENSMUSG00000038204.14	0.170763	0.058598	0.218546	0.268127	0.788602	NA	chr5	24737694	24745976	-	NA	Asb10
ENSMUSG00000038199.13	0.172738	0.058598	0.218546	0.268127	0.788602	NA	chr5	24748429	24761807	-	NA	Iqca1l
ENSMUSG00000055235.12	0.17334	0.058598	0.218546	0.268127	0.788602	NA	chr5	24916735	24935725	-	NA	Wdr86
ENSMUSG00000092181.2	0.170763	0.058598	0.218546	0.268127	0.788602	NA	chr5	25638033	25638283	-	NA	Gm20432
ENSMUSG00000059645.7	0.172738	0.058598	0.218546	0.268127	0.788602	NA	chr5	26462688	26469306	+	NA	Gm7361
ENSMUSG00000048703.10	0.172738	0.058598	0.218546	0.268127	0.788602	NA	chr5	27700636	27706436	-	NA	Speer4b
ENSMUSG00000078182.5	0.170763	0.058598	0.218546	0.268127	0.788602	NA	chr5	29743150	29743507	+	NA	Gm6083
ENSMUSG00002076955.1	0.170763	0.058598	0.218546	0.268127	0.788602	NA	chr5	29914631	29914960	+	NA	Gm56020
ENSMUSG00000105437.2	0.170763	0.058598	0.218546	0.268127	0.788602	NA	chr5	30091725	30096962	-	NA	Gm42450
ENSMUSG00000106835.5	0.170763	0.058598	0.218546	0.268127	0.788602	NA	chr5	32708007	32714806	+	NA	Gm43812
ENSMUSG00000118435.3	0.170763	0.058598	0.218546	0.268127	0.788602	NA	chr5	32853092	32870368	+	NA	Gm50482
ENSMUSG00000106868.2	0.170763	0.058598	0.218546	0.268127	0.788602	NA	chr5	34218104	34218561	-	NA	Gm19798
ENSMUSG00000107307.2	0.17334	0.058598	0.218546	0.268127	0.788602	NA	chr5	37454973	37455124	-	NA	Gm42935
ENSMUSG00000087290.3	0.17334	0.058598	0.218546	0.268127	0.788602	NA	chr5	43707270	43759073	-	NA	Gm15866
ENSMUSG00000087281.2	0.170763	0.058598	0.218546	0.268127	0.788602	NA	chr5	44066556	44067227	-	NA	Gm16015
ENSMUSG00000029092.11	0.172738	0.058598	0.218546	0.268127	0.788602	NA	chr5	45166512	45581744	-	NA	D5Ertd615e
ENSMUSG00000097825.6	0.170763	0.058598	0.218546	0.268127	0.788602	NA	chr5	45796040	45802811	+	NA	9630001P10Rik
ENSMUSG00000106602.2	0.172738	0.058598	0.218546	0.268127	0.788602	NA	chr5	46084159	46089751	-	NA	4930405L22Rik
ENSMUSG00000105320.2	0.170763	0.058598	0.218546	0.268127	0.788602	NA	chr5	50700983	50846563	+	NA	Gm43016
ENSMUSG00000029188.15	0.170763	0.058598	0.218546	0.268127	0.788602	NA	chr5	53195422	53229006	+	NA	Slc34a2
ENSMUSG00000029193.8	0.170763	0.058598	0.218546	0.268127	0.788602	NA	chr5	53855117	53865047	-	NA	Cckar
ENSMUSG00000106076.2	0.17334	0.058598	0.218546	0.268127	0.788602	NA	chr5	64147730	64148214	-	NA	Gm43840
ENSMUSG00000097668.3	0.17334	0.058598	0.218546	0.268127	0.788602	NA	chr5	64852803	64855864	-	NA	Gm26761
ENSMUSG00000107158.2	0.170763	0.058598	0.218546	0.268127	0.788602	NA	chr5	65829951	65831503	-	NA	Gm42728
ENSMUSG00000029204.8	0.17334	0.058598	0.218546	0.268127	0.788602	NA	chr5	66018555	66054043	+	NA	Rhoh
ENSMUSG00000107041.2	0.170763	0.058598	0.218546	0.268127	0.788602	NA	chr5	67791005	67792651	-	NA	Gm42735
ENSMUSG00000107291.2	0.17334	0.058598	0.218546	0.268127	0.788602	NA	chr5	69713899	69714225	-	NA	3110031N09Rik
ENSMUSG00000067220.13	0.170763	0.058598	0.218546	0.268127	0.788602	NA	chr5	72761038	72801618	-	NA	Cnga1
ENSMUSG00000029219.11	0.170763	0.058598	0.218546	0.268127	0.788602	NA	chr5	73164225	73170298	+	NA	Slc10a4
ENSMUSG00000082039.3	0.170763	0.058598	0.218546	0.268127	0.788602	NA	chr5	73633789	73634696	-	NA	Gm15653
ENSMUSG00000106973.2	0.170763	0.058598	0.218546	0.268127	0.788602	NA	chr5	74220698	74221448	+	NA	Gm43415
ENSMUSG00000072874.5	0.172738	0.058598	0.218546	0.268127	0.788602	NA	chr5	75109850	75127029	+	NA	Gm6116
ENSMUSG00000029254.17	0.172738	0.058598	0.218546	0.268127	0.788602	NA	chr5	86219604	86253984	+	NA	Stap1
ENSMUSG00000082389.3	0.17334	0.058598	0.218546	0.268127	0.788602	NA	chr5	88985868	88987258	-	NA	Mkrn1-ps1
ENSMUSG00000029369.18	0.172738	0.058598	0.218546	0.268127	0.788602	NA	chr5	90666790	90701402	+	NA	Afm
ENSMUSG00000029373.8	0.17334	0.058598	0.218546	0.268127	0.788602	NA	chr5	90920293	90921242	+	NA	Pf4
ENSMUSG00000106957.2	0.172738	0.058598	0.218546	0.268127	0.788602	NA	chr5	90951119	90954251	+	NA	Gm43085
ENSMUSG00000058427.11	0.172738	0.058598	0.218546	0.268127	0.788602	NA	chr5	91051729	91053797	+	NA	Cxcl2
ENSMUSG00000099160.3	0.170763	0.058598	0.218546	0.268127	0.788602	NA	chr5	92606415	92606515	+	NA	Mir6415
ENSMUSG00000029384.6	0.170763	0.058598	0.218546	0.268127	0.788602	NA	chr5	93354376	93361334	+	NA	2010109A12Rik
ENSMUSG00000090468.4	0.172738	0.058598	0.218546	0.268127	0.788602	NA	chr5	96321798	96322209	+	NA	Gm2840
ENSMUSG00000105377.2	0.17334	0.058598	0.218546	0.268127	0.788602	NA	chr5	97084671	97085191	+	NA	Gm43148
ENSMUSG00000105441.2	0.170763	0.058598	0.218546	0.268127	0.788602	NA	chr5	98223161	98223777	-	NA	Gm8041
ENSMUSG00000106273.2	0.17334	0.058598	0.218546	0.268127	0.788602	NA	chr5	98601605	98601986	+	NA	Gm43767
ENSMUSG00000104993.2	0.17334	0.058598	0.218546	0.268127	0.788602	NA	chr5	100740269	100740622	-	NA	Gm43510
ENSMUSG00000105426.2	0.172738	0.058598	0.218546	0.268127	0.788602	NA	chr5	103494459	103496165	+	NA	1700021F02Rik
ENSMUSG00000082527.2	0.17334	0.058598	0.218546	0.268127	0.788602	NA	chr5	104137235	104137457	+	NA	Gm8200
ENSMUSG00000091034.9	0.170763	0.058598	0.218546	0.268127	0.788602	NA	chr5	104217929	104225474	-	NA	Scpppq1
ENSMUSG00000092021.10	0.17334	0.058598	0.218546	0.268127	0.788602	NA	chr5	105470907	105494338	-	NA	Gbp11
ENSMUSG00000097018.3	0.17334	0.058598	0.218546	0.268127	0.788602	NA	chr5	106613665	106618873	-	NA	Gm26872
ENSMUSG00000098302.2	0.172738	0.058598	0.218546	0.268127	0.788602	NA	chr5	106705811	106844437	-	NA	Gm28039
ENSMUSG00000106142.2	0.172738	0.058598	0.218546	0.268127	0.788602	NA	chr5	106758157	106758899	+	NA	Gm17937
ENSMUSG00000106304.2	0.170763	0.058598	0.218546	0.268127	0.788602	NA	chr5	108511902	108512840	-	NA	Gm42518
ENSMUSG00000093545.2	0.172738	0.058598	0.218546	0.268127	0.788602	NA	chr5	109164063	109164781	-	NA	Gm5871
ENSMUSG00000076163.3	0.17334	0.058598	0.218546	0.268127	0.788602	NA	chr5	111152009	111152118	+	NA	Mir701
ENSMUSG00002075664.1	0.170763	0.058598	0.218546	0.268127	0.788602	NA	chr5	111478338	111478498	-	NA	Gm55670
ENSMUSG00000106560.2	0.17334	0.058598	0.218546	0.268127	0.788602	NA	chr5	111571454	111573576	+	NA	Gm43119
ENSMUSG00000052848.8	0.172738	0.058598	0.218546	0.268127	0.788602	NA	chr5	111729287	111752798	+	NA	C130026L21Rik
ENSMUSG00000105406.2	0.17334	0.058598	0.218546	0.268127	0.788602	NA	chr5	113208378	113208859	+	NA	Gm43247
ENSMUSG00000086352.2	0.17334	0.058598	0.218546	0.268127	0.788602	NA	chr5	115496758	115498182	-	NA	4930401G09Rik
ENSMUSG00000119132.1	0.170763	0.058598	0.218546	0.268127	0.788602	NA	chr5	115628312	115628453	+	NA	Gm24407
ENSMUSG00000107327.2	0.17334	0.058598	0.218546	0.268127	0.788602	NA	chr5	117196876	117197457	+	NA	Gm7478
ENSMUSG00000061578.10	0.17334	0.058598	0.218546	0.268127	0.788602	NA	chr5	117552035	117913068	+	NA	Ksr2
ENSMUSG00000029603.16	0.172738	0.058598	0.218546	0.268127	0.788602	NA	chr5	120818266	120849992	-	NA	Dtx1
ENSMUSG00000105970.2	0.172738	0.058598	0.218546	0.268127	0.788602	NA	chr5	122630084	122632971	-	NA	Gm43360
ENSMUSG00000104793.2	0.172738	0.058598	0.218546	0.268127	0.788602	NA	chr5	125548560	125551398	+	NA	Gm43756
ENSMUSG00000070498.4	0.17334	0.058598	0.218546	0.268127	0.788602	NA	chr5	125608837	125869647	+	NA	Tmem132b
ENSMUSG00000105274.2	0.172738	0.058598	0.218546	0.268127	0.788602	NA	chr5	126005833	126029694	+	NA	1700048F04Rik
ENSMUSG00000105362.2	0.170763	0.058598	0.218546	0.268127	0.788602	NA	chr5	127694055	127694829	+	NA	Gm43474
ENSMUSG00000029423.11	0.17334	0.058598	0.218546	0.268127	0.788602	NA	chr5	128779587	128832538	+	NA	Piwil1
ENSMUSG00000105720.2	0.17334	0.058598	0.218546	0.268127	0.788602	NA	chr5	131961234	131963518	-	NA	Gm42440
ENSMUSG00000106691.2	0.17334	0.058598	0.218546	0.268127	0.788602	NA	chr5	134548178	134549643	-	NA	2700029L08Rik
ENSMUSG00000040576.9	0.172738	0.058598	0.218546	0.268127	0.788602	NA	chr5	134930446	134935587	-	NA	Tmem270
ENSMUSG00000005373.14	0.170763	0.058598	0.218546	0.268127	0.788602	NA	chr5	135118743	135167236	+	NA	Mlxipl
ENSMUSG00000087244.2	0.172738	0.058598	0.218546	0.268127	0.788602	NA	chr5	137026239	137028148	+	NA	Gm7284
ENSMUSG00000121146.1	0.172738	0.058598	0.218546	0.268127	0.788602	NA	chr5	137054186	137054342	+	NA	Gm57316
ENSMUSG00000082088.2	0.170763	0.058598	0.218546	0.268127	0.788602	NA	chr5	137718615	137720002	-	NA	Sp110-ps2
ENSMUSG00000056966.8	0.17334	0.058598	0.218546	0.268127	0.788602	NA	chr5	137951722	137961360	-	NA	Gjc3
ENSMUSG00000065514.3	0.172738	0.058598	0.218546	0.268127	0.788602	NA	chr5	138163998	138164080	-	NA	Mir106b
ENSMUSG00000103298.2	0.170763	0.058598	0.218546	0.268127	0.788602	NA	chr5	138711149	138711940	+	NA	Gm38232
ENSMUSG00000010825.18	0.170763	0.058598	0.218546	0.268127	0.788602	NA	chr5	143343092	143377907	+	NA	Grid2ip
ENSMUSG00000029618.14	0.170763	0.058598	0.218546	0.268127	0.788602	NA	chr5	143956621	143963488	-	NA	Ocm
ENSMUSG00000105024.2	0.17334	0.058598	0.218546	0.268127	0.788602	NA	chr5	144972183	144972631	-	NA	Gm43561
ENSMUSG00000075551.5	0.17334	0.058598	0.218546	0.268127	0.788602	NA	chr5	145630858	145656946	-	NA	Cyp3a41a
ENSMUSG00000096798.2	0.170763	0.058598	0.218546	0.268127	0.788602	NA	chr5	146104785	146107531	-	NA	Gm6309
ENSMUSG00000106020.2	0.172738	0.058598	0.218546	0.268127	0.788602	NA	chr5	146643431	146644306	+	NA	4930573C15Rik
ENSMUSG00000121673.1	0.17334	0.058598	0.218546	0.268127	0.788602	NA	chr5	149091917	149092829	-	NA	ENSMUSG00000121673
ENSMUSG00000120179.1	0.172738	0.058598	0.218546	0.268127	0.788602	NA	chr5	149166023	149166374	+	NA	Gm57255
ENSMUSG00000060063.10	0.17334	0.058598	0.218546	0.268127	0.788602	NA	chr5	149201576	149224963	+	NA	Alox5ap
ENSMUSG00000107314.2	0.170763	0.058598	0.218546	0.268127	0.788602	NA	chr5	149291940	149354147	+	NA	Gm20488
ENSMUSG00000106692.2	0.172738	0.058598	0.218546	0.268127	0.788602	NA	chr5	150746323	150790066	+	NA	Gm36447
ENSMUSG00000058488.8	0.170763	0.058598	0.218546	0.268127	0.788602	NA	chr5	150876071	150917282	+	NA	Kl
ENSMUSG00000107154.2	0.172738	0.058598	0.218546	0.268127	0.788602	NA	chr5	151204587	151205111	+	NA	Gm7041
ENSMUSG00000097513.2	0.172738	0.058598	0.218546	0.268127	0.788602	NA	chr6	4593803	4596651	-	NA	Gm26696
ENSMUSG00000097385.2	0.170763	0.058598	0.218546	0.268127	0.788602	NA	chr6	4942146	4946295	+	NA	Gm26814
ENSMUSG00000120672.1	0.170763	0.058598	0.218546	0.268127	0.788602	NA	chr6	5511170	5570319	+	NA	Gm34470
ENSMUSG00000097669.2	0.170763	0.058598	0.218546	0.268127	0.788602	NA	chr6	6329761	6329994	-	NA	Gm8649
ENSMUSG00000098501.8	0.17334	0.058598	0.218546	0.268127	0.788602	NA	chr6	7301907	7309747	+	NA	Gm19272
ENSMUSG00000090151.2	0.17334	0.058598	0.218546	0.268127	0.788602	NA	chr6	8420008	8443455	-	NA	Gm16043
ENSMUSG00000107422.2	0.170763	0.058598	0.218546	0.268127	0.788602	NA	chr6	12608994	12658955	+	NA	Gm44129
ENSMUSG00000107942.2	0.17334	0.058598	0.218546	0.268127	0.788602	NA	chr6	14006005	14006354	+	NA	Gm44411
ENSMUSG00000029517.14	0.170763	0.058598	0.218546	0.268127	0.788602	NA	chr6	18866316	18879585	+	NA	Ankrd7
ENSMUSG00000029683.8	0.170763	0.058598	0.218546	0.268127	0.788602	NA	chr6	24597760	24605413	+	NA	Lmod2
ENSMUSG00000029706.16	0.172738	0.058598	0.218546	0.268127	0.788602	NA	chr6	28442332	28449352	-	NA	Pax4
ENSMUSG00002075963.1	0.170763	0.058598	0.218546	0.268127	0.788602	NA	chr6	29397432	29397575	-	NA	Gm56108
ENSMUSG00000120745.1	0.17334	0.058598	0.218546	0.268127	0.788602	NA	chr6	31090673	31091306	+	NA	Gm56937
ENSMUSG00000086855.2	0.170763	0.058598	0.218546	0.268127	0.788602	NA	chr6	31349829	31360812	+	NA	Gm13844
ENSMUSG00000081991.2	0.170763	0.058598	0.218546	0.268127	0.788602	NA	chr6	34350625	34357724	-	NA	Gm13859
ENSMUSG00000082118.2	0.170763	0.058598	0.218546	0.268127	0.788602	NA	chr6	34787565	34787762	-	NA	Gm13862
ENSMUSG00000082446.2	0.170763	0.058598	0.218546	0.268127	0.788602	NA	chr6	34797138	34797834	-	NA	Gm13863
ENSMUSG00000038641.13	0.17334	0.058598	0.218546	0.268127	0.788602	NA	chr6	37507107	37545750	+	NA	Akr1d1
ENSMUSG00000106889.2	0.172738	0.058598	0.218546	0.268127	0.788602	NA	chr6	37518348	37518895	+	NA	Gm7463
ENSMUSG00000120919.1	0.170763	0.058598	0.218546	0.268127	0.788602	NA	chr6	38527697	38528225	+	NA	Gm56952
ENSMUSG00000106737.2	0.17334	0.058598	0.218546	0.268127	0.788602	NA	chr6	38894031	38961259	-	NA	Gm42962
ENSMUSG00000076469.4	0.170763	0.058598	0.218546	0.268127	0.788602	NA	chr6	41098329	41098766	+	NA	Trbv13-2
ENSMUSG00000048284.5	0.170763	0.058598	0.218546	0.268127	0.788602	NA	chr6	42411468	42412398	+	NA	Tas2r126
ENSMUSG00000108150.2	0.170763	0.058598	0.218546	0.268127	0.788602	NA	chr6	42420723	42420865	-	NA	Gm44470
ENSMUSG00000039419.18	0.172738	0.058598	0.218546	0.268127	0.788602	NA	chr6	45036290	47281147	+	NA	Cntnap2
ENSMUSG00000097255.2	0.170763	0.058598	0.218546	0.268127	0.788602	NA	chr6	47762929	47763308	-	NA	Rpl31-ps7
ENSMUSG00000107875.2	0.170763	0.058598	0.218546	0.268127	0.788602	NA	chr6	48351069	48372342	-	NA	Gm54719
ENSMUSG00000047867.12	0.17334	0.058598	0.218546	0.268127	0.788602	NA	chr6	48678515	48685159	-	NA	Gimap6
ENSMUSG00000029811.15	0.17334	0.058598	0.218546	0.268127	0.788602	NA	chr6	48849829	48886122	+	NA	Aoc1
ENSMUSG00000108266.2	0.170763	0.058598	0.218546	0.268127	0.788602	NA	chr6	49519915	49520661	-	NA	Gm5305
ENSMUSG00000107667.3	0.170763	0.058598	0.218546	0.268127	0.788602	NA	chr6	50753094	50792013	+	NA	C530044C16Rik
ENSMUSG00000107993.4	0.17334	0.058598	0.218546	0.268127	0.788602	NA	chr6	50826002	50855057	-	NA	G930045G22Rik
ENSMUSG00000065505.3	0.17334	0.058598	0.218546	0.268127	0.788602	NA	chr6	51246791	51246890	-	NA	Mir148a
ENSMUSG00000038210.11	0.170763	0.058598	0.218546	0.268127	0.788602	NA	chr6	52219085	52222790	-	NA	Hoxa11
ENSMUSG00000086427.9	0.172738	0.058598	0.218546	0.268127	0.788602	NA	chr6	52221372	52226779	+	NA	Hoxa11os
ENSMUSG00000081872.2	0.170763	0.058598	0.218546	0.268127	0.788602	NA	chr6	52820093	52820686	-	NA	Gm15572
ENSMUSG00000108021.2	0.172738	0.058598	0.218546	0.268127	0.788602	NA	chr6	56918825	56921809	-	NA	Gm44049
ENSMUSG00000091382.3	0.172738	0.058598	0.218546	0.268127	0.788602	NA	chr6	57353644	57372768	-	NA	Vmn1r18
ENSMUSG00000107431.2	0.170763	0.058598	0.218546	0.268127	0.788602	NA	chr6	57822570	57825297	+	NA	Gm44114
ENSMUSG00000092323.2	0.170763	0.058598	0.218546	0.268127	0.788602	NA	chr6	58942639	58979068	+	NA	BB365896
ENSMUSG00000107634.2	0.170763	0.058598	0.218546	0.268127	0.788602	NA	chr6	66967014	66986244	-	NA	Gm36816
ENSMUSG00000096086.2	0.17334	0.058598	0.218546	0.268127	0.788602	NA	chr6	67391414	67391996	-	NA	Gm4761
ENSMUSG00000107855.2	0.170763	0.058598	0.218546	0.268127	0.788602	NA	chr6	71315869	71316519	-	NA	Gm44110
ENSMUSG00000053977.14	0.172738	0.058598	0.218546	0.268127	0.788602	NA	chr6	71350410	71356157	+	NA	Cd8a
ENSMUSG00000107406.2	0.172738	0.058598	0.218546	0.268127	0.788602	NA	chr6	71520175	71521098	-	NA	1700040L08Rik
ENSMUSG00000102983.2	0.172738	0.058598	0.218546	0.268127	0.788602	NA	chr6	72629302	72630583	+	NA	Gm38320
ENSMUSG00000097569.3	0.172738	0.058598	0.218546	0.268127	0.788602	NA	chr6	72930218	72934230	+	NA	Gm26640
ENSMUSG00000107639.2	0.17334	0.058598	0.218546	0.268127	0.788602	NA	chr6	73505797	73506221	-	NA	Gm4374
ENSMUSG00000108027.2	0.17334	0.058598	0.218546	0.268127	0.788602	NA	chr6	79665827	79687897	+	NA	Gm44271
ENSMUSG00000108194.2	0.17334	0.058598	0.218546	0.268127	0.788602	NA	chr6	81870798	81872320	-	NA	1700097M23Rik
ENSMUSG00000030043.12	0.170763	0.058598	0.218546	0.268127	0.788602	NA	chr6	82379314	82537085	+	NA	Tacr1
ENSMUSG00000090293.2	0.170763	0.058598	0.218546	0.268127	0.788602	NA	chr6	82741262	82744269	+	NA	Gm17034
ENSMUSG00000099045.3	0.172738	0.058598	0.218546	0.268127	0.788602	NA	chr6	83377977	83378084	-	NA	Mir6374
ENSMUSG00000121675.1	0.172738	0.058598	0.218546	0.268127	0.788602	NA	chr6	83525840	83527343	-	NA	ENSMUSG00000121675
ENSMUSG00000108609.2	0.170763	0.058598	0.218546	0.268127	0.788602	NA	chr6	83577788	83578690	-	NA	Gm7424
ENSMUSG00000108012.2	0.170763	0.058598	0.218546	0.268127	0.788602	NA	chr6	84898104	84901978	+	NA	Gm44012
ENSMUSG00002076773.1	0.170763	0.058598	0.218546	0.268127	0.788602	NA	chr6	85043164	85043419	+	NA	Gm55568
ENSMUSG00000030001.5	0.170763	0.058598	0.218546	0.268127	0.788602	NA	chr6	85993152	85997978	+	NA	Figla
ENSMUSG00000068263.12	0.170763	0.058598	0.218546	0.268127	0.788602	NA	chr6	87707850	87732890	+	NA	Efcc1
ENSMUSG00000107849.2	0.170763	0.058598	0.218546	0.268127	0.788602	NA	chr6	87753124	87754462	+	NA	Gm43904
ENSMUSG00000090013.2	0.172738	0.058598	0.218546	0.268127	0.788602	NA	chr6	89161653	89163007	-	NA	Gm6507
ENSMUSG00000107622.2	0.170763	0.058598	0.218546	0.268127	0.788602	NA	chr6	89246492	89262707	-	NA	4930512J16Rik
ENSMUSG00000107451.2	0.17334	0.058598	0.218546	0.268127	0.788602	NA	chr6	90455447	90456668	+	NA	Gm44421
ENSMUSG00000085624.2	0.17334	0.058598	0.218546	0.268127	0.788602	NA	chr6	91135694	91136238	-	NA	Gm14573
ENSMUSG00000107616.2	0.170763	0.058598	0.218546	0.268127	0.788602	NA	chr6	94394809	94395225	+	NA	Gm7825
ENSMUSG00002075741.1	0.170763	0.058598	0.218546	0.268127	0.788602	NA	chr6	99461551	99461663	-	NA	Gm55375
ENSMUSG00000107528.2	0.172738	0.058598	0.218546	0.268127	0.788602	NA	chr6	99905208	99927892	-	NA	Gm44442
ENSMUSG00000108269.3	0.170763	0.058598	0.218546	0.268127	0.788602	NA	chr6	100224189	100225221	+	NA	Gm18422
ENSMUSG00000101553.3	0.170763	0.058598	0.218546	0.268127	0.788602	NA	chr6	100504337	100510653	+	NA	1700049E22Rik
ENSMUSG00000097834.3	0.170763	0.058598	0.218546	0.268127	0.788602	NA	chr6	101175529	101197102	+	NA	Gm26911
ENSMUSG00000108076.2	0.170763	0.058598	0.218546	0.268127	0.788602	NA	chr6	101262786	101265471	-	NA	9530086O07Rik
ENSMUSG00000107720.2	0.170763	0.058598	0.218546	0.268127	0.788602	NA	chr6	101324905	101325791	-	NA	Gm43946
ENSMUSG00000107836.2	0.17334	0.058598	0.218546	0.268127	0.788602	NA	chr6	105040217	105042114	-	NA	Gm5315
ENSMUSG00000064293.15	0.170763	0.058598	0.218546	0.268127	0.788602	NA	chr6	105654620	106676271	+	NA	Cntn4
ENSMUSG00000108024.2	0.170763	0.058598	0.218546	0.268127	0.788602	NA	chr6	113666815	113667353	+	NA	Gm43912
ENSMUSG00000030310.12	0.17334	0.058598	0.218546	0.268127	0.788602	NA	chr6	114259595	114294493	+	NA	Slc6a1
ENSMUSG00000120571.1	0.170763	0.058598	0.218546	0.268127	0.788602	NA	chr6	115293679	115294072	-	NA	Gm56932
ENSMUSG00000030137.9	0.170763	0.058598	0.218546	0.268127	0.788602	NA	chr6	121187654	121203813	+	NA	Tuba8
ENSMUSG00000089931.2	0.17334	0.058598	0.218546	0.268127	0.788602	NA	chr6	122543673	122544433	-	NA	Gm8459
ENSMUSG00000046323.9	0.170763	0.058598	0.218546	0.268127	0.788602	NA	chr6	122603368	122607231	+	NA	Dppa3
ENSMUSG00000107921.2	0.172738	0.058598	0.218546	0.268127	0.788602	NA	chr6	124228489	124229423	+	NA	Gm6423
ENSMUSG00000107600.2	0.170763	0.058598	0.218546	0.268127	0.788602	NA	chr6	124274821	124275134	+	NA	Gm6308
ENSMUSG00000092482.2	0.170763	0.058598	0.218546	0.268127	0.788602	NA	chr6	124709130	124715003	+	NA	Gm20531
ENSMUSG00000023274.15	0.172738	0.058598	0.218546	0.268127	0.788602	NA	chr6	124841654	124865184	-	NA	Cd4
ENSMUSG00000067702.6	0.17334	0.058598	0.218546	0.268127	0.788602	NA	chr6	125255236	125263005	-	NA	Tuba3a
ENSMUSG00000110390.2	0.17334	0.058598	0.218546	0.268127	0.788602	NA	chr6	126526831	126533132	-	NA	Gm45869
ENSMUSG00000030167.16	0.170763	0.058598	0.218546	0.268127	0.788602	NA	chr6	129642977	129655936	-	NA	Klrc1
ENSMUSG00000061769.3	0.170763	0.058598	0.218546	0.268127	0.788602	NA	chr6	129989995	130003917	-	NA	Klra6
ENSMUSG00000030178.17	0.170763	0.058598	0.218546	0.268127	0.788602	NA	chr6	130268123	130283391	-	NA	Klra13-ps
ENSMUSG00000108284.2	0.170763	0.058598	0.218546	0.268127	0.788602	NA	chr6	131247391	131247506	-	NA	Gm44182
ENSMUSG00000094113.8	0.170763	0.058598	0.218546	0.268127	0.788602	NA	chr6	131463362	131530726	+	NA	5430401F13Rik
ENSMUSG00000108196.2	0.170763	0.058598	0.218546	0.268127	0.788602	NA	chr6	134731208	134732155	+	NA	Gm36328
ENSMUSG00000108179.2	0.17334	0.058598	0.218546	0.268127	0.788602	NA	chr6	135288453	135288709	-	NA	Gm44274
ENSMUSG00000030219.14	0.170763	0.058598	0.218546	0.268127	0.788602	NA	chr6	136884308	136899178	-	NA	Erp27
ENSMUSG00000108178.2	0.170763	0.058598	0.218546	0.268127	0.788602	NA	chr6	139114124	139114509	+	NA	Gm44267
ENSMUSG00000108094.2	0.172738	0.058598	0.218546	0.268127	0.788602	NA	chr6	143054939	143099657	-	NA	Gm31108
ENSMUSG00000087157.2	0.17334	0.058598	0.218546	0.268127	0.788602	NA	chr6	144426950	144447142	+	NA	Sox5os2
ENSMUSG00000072677.5	0.17334	0.058598	0.218546	0.268127	0.788602	NA	chr6	144616152	144618446	-	NA	Sox5it
ENSMUSG00002076505.1	0.170763	0.058598	0.218546	0.268127	0.788602	NA	chr6	144983799	144983914	-	NA	Gm54776
ENSMUSG00000080760.2	0.170763	0.058598	0.218546	0.268127	0.788602	NA	chr6	147074978	147076614	+	NA	Gm7571
ENSMUSG00000107706.2	0.17334	0.058598	0.218546	0.268127	0.788602	NA	chr6	148287398	148292827	-	NA	Gm44022
ENSMUSG00000107976.2	0.170763	0.058598	0.218546	0.268127	0.788602	NA	chr6	149471906	149475159	+	NA	Gm44043
ENSMUSG00000092518.10	0.170763	0.058598	0.218546	0.268127	0.788602	NA	chr7	4756224	4774301	-	NA	Garin5b
ENSMUSG00000066820.8	0.172738	0.058598	0.218546	0.268127	0.788602	NA	chr7	5480253	5496955	-	NA	Vmn2r28
ENSMUSG00000109885.2	0.17334	0.058598	0.218546	0.268127	0.788602	NA	chr7	7537573	7537963	-	NA	Gm6842
ENSMUSG00000110190.2	0.170763	0.058598	0.218546	0.268127	0.788602	NA	chr7	11248236	11253038	+	NA	Zscan4-ps2
ENSMUSG00000078796.5	0.170763	0.058598	0.218546	0.268127	0.788602	NA	chr7	15795738	15830259	+	NA	Zfp541
ENSMUSG00000063830.6	0.170763	0.058598	0.218546	0.268127	0.788602	NA	chr7	17526498	17526990	+	NA	Gm6065
ENSMUSG00000040811.16	0.17334	0.058598	0.218546	0.268127	0.788602	NA	chr7	18910345	18940407	+	NA	Eml2
ENSMUSG00000092456.3	0.170763	0.058598	0.218546	0.268127	0.788602	NA	chr7	23701115	23704482	+	NA	V1rd19
ENSMUSG00000108523.2	0.17334	0.058598	0.218546	0.268127	0.788602	NA	chr7	24918792	24920355	+	NA	4933430L12Rik
ENSMUSG00000058741.5	0.170763	0.058598	0.218546	0.268127	0.788602	NA	chr7	25000835	25003557	+	NA	Prr19
ENSMUSG00000108415.2	0.17334	0.058598	0.218546	0.268127	0.788602	NA	chr7	25559564	25569308	+	NA	Gm30146
ENSMUSG00000092464.2	0.17334	0.058598	0.218546	0.268127	0.788602	NA	chr7	25945323	25947383	+	NA	Gm8902
ENSMUSG00000121480.1	0.170763	0.058598	0.218546	0.268127	0.788602	NA	chr7	27465075	27470397	+	NA	Gm10046
ENSMUSG00000109201.3	0.170763	0.058598	0.218546	0.268127	0.788602	NA	chr7	28176748	28179300	-	NA	Gm6518
ENSMUSG00000036892.13	0.170763	0.058598	0.218546	0.268127	0.788602	NA	chr7	30193046	30212827	+	NA	Prodh2
ENSMUSG00000049761.7	0.17334	0.058598	0.218546	0.268127	0.788602	NA	chr7	30370146	30371030	-	NA	Pmis2
ENSMUSG00000060962.14	0.172738	0.058598	0.218546	0.268127	0.788602	NA	chr7	30463180	30480488	+	NA	Dmkn
ENSMUSG00000030492.17	0.17334	0.058598	0.218546	0.268127	0.788602	NA	chr7	35148220	35165461	+	NA	Slc7a9
ENSMUSG00000074164.14	0.17334	0.058598	0.218546	0.268127	0.788602	NA	chr7	41335540	41371950	+	NA	Vmn2r-ps54
ENSMUSG00000092505.2	0.170763	0.058598	0.218546	0.268127	0.788602	NA	chr7	42138224	42138479	+	NA	Gm19246
ENSMUSG00000099210.3	0.172738	0.058598	0.218546	0.268127	0.788602	NA	chr7	43106920	43106993	+	NA	Mir7051
ENSMUSG00002075429.1	0.170763	0.058598	0.218546	0.268127	0.788602	NA	chr7	43889171	43889459	+	NA	Gm55192
ENSMUSG00000108372.2	0.170763	0.058598	0.218546	0.268127	0.788602	NA	chr7	44035823	44038578	+	NA	Gm45124
ENSMUSG00000109491.2	0.17334	0.058598	0.218546	0.268127	0.788602	NA	chr7	44229391	44240048	-	NA	Gm15396
ENSMUSG00000011382.9	0.170763	0.058598	0.218546	0.268127	0.788602	NA	chr7	45120410	45138229	-	NA	Dhdh
ENSMUSG00000110144.2	0.172738	0.058598	0.218546	0.268127	0.788602	NA	chr7	45199957	45201039	-	NA	Gm45564
ENSMUSG00000030838.21	0.17334	0.058598	0.218546	0.268127	0.788602	NA	chr7	45844773	45887927	-	NA	Ush1c
ENSMUSG00000030851.16	0.172738	0.058598	0.218546	0.268127	0.788602	NA	chr7	46510626	46527566	+	NA	Ldhc
ENSMUSG00000110213.2	0.170763	0.058598	0.218546	0.268127	0.788602	NA	chr7	46565737	46566011	+	NA	Gm45628
ENSMUSG00000108963.2	0.170763	0.058598	0.218546	0.268127	0.788602	NA	chr7	50820264	50826285	+	NA	Gm16478
ENSMUSG00000108519.2	0.17334	0.058598	0.218546	0.268127	0.788602	NA	chr7	54738344	54739735	+	NA	4833421K07Rik
ENSMUSG00000108597.2	0.170763	0.058598	0.218546	0.268127	0.788602	NA	chr7	57425176	57427413	+	NA	Gm44708
ENSMUSG00000109475.2	0.170763	0.058598	0.218546	0.268127	0.788602	NA	chr7	57544587	57544840	+	NA	Gm34272
ENSMUSG00000109121.2	0.172738	0.058598	0.218546	0.268127	0.788602	NA	chr7	60565297	60572658	-	NA	Gm44644
ENSMUSG00000095061.2	0.17334	0.058598	0.218546	0.268127	0.788602	NA	chr7	63566604	63570287	+	NA	E030018B13Rik
ENSMUSG00000108418.2	0.17334	0.058598	0.218546	0.268127	0.788602	NA	chr7	63598425	63599956	+	NA	Gm44627
ENSMUSG00000108770.2	0.170763	0.058598	0.218546	0.268127	0.788602	NA	chr7	63862937	63863086	+	NA	Gm44719
ENSMUSG00000030519.15	0.17334	0.058598	0.218546	0.268127	0.788602	NA	chr7	64151453	64403626	+	NA	Apba2
ENSMUSG00000109249.2	0.172738	0.058598	0.218546	0.268127	0.788602	NA	chr7	66265069	66268896	-	NA	Gm44610
ENSMUSG00000108873.2	0.17334	0.058598	0.218546	0.268127	0.788602	NA	chr7	66643715	66644175	-	NA	Gm44609
ENSMUSG00000098246.2	0.170763	0.058598	0.218546	0.268127	0.788602	NA	chr7	69255589	69256588	-	NA	Gm7627
ENSMUSG00000109280.2	0.17334	0.058598	0.218546	0.268127	0.788602	NA	chr7	69857182	69858930	+	NA	Gm35325
ENSMUSG00000101559.2	0.170763	0.058598	0.218546	0.268127	0.788602	NA	chr7	70021785	70038158	-	NA	Gm28258
ENSMUSG00000109532.2	0.170763	0.058598	0.218546	0.268127	0.788602	NA	chr7	70520660	70723093	+	NA	Gm42397
ENSMUSG00000108497.2	0.17334	0.058598	0.218546	0.268127	0.788602	NA	chr7	73276448	73277183	-	NA	Gm44738
ENSMUSG00000108560.2	0.172738	0.058598	0.218546	0.268127	0.788602	NA	chr7	75134608	75136239	+	NA	Gm44695
ENSMUSG00000108633.2	0.170763	0.058598	0.218546	0.268127	0.788602	NA	chr7	75357632	75358930	+	NA	Gm44694
ENSMUSG00000030544.6	0.17334	0.058598	0.218546	0.268127	0.788602	NA	chr7	79441988	79443536	-	NA	Mesp1
ENSMUSG00000025726.12	0.170763	0.058598	0.218546	0.268127	0.788602	NA	chr7	80764546	80820164	+	NA	Slc28a1
ENSMUSG00000104453.2	0.170763	0.058598	0.218546	0.268127	0.788602	NA	chr7	81180056	81182269	-	NA	Gm37829
ENSMUSG00000053528.7	0.170763	0.058598	0.218546	0.268127	0.788602	NA	chr7	82710990	82828637	+	NA	A530021J07Rik
ENSMUSG00000109452.2	0.17334	0.058598	0.218546	0.268127	0.788602	NA	chr7	83523569	83527128	+	NA	Gm44530
ENSMUSG00000109074.2	0.17334	0.058598	0.218546	0.268127	0.788602	NA	chr7	90460751	90461369	-	NA	Gm45162
ENSMUSG00000109044.2	0.172738	0.058598	0.218546	0.268127	0.788602	NA	chr7	91284446	91287356	+	NA	Gm44680
ENSMUSG00000121797.1	0.170763	0.058598	0.218546	0.268127	0.788602	NA	chr7	92828189	92833383	-	NA	Gm15501
ENSMUSG00000109175.2	0.170763	0.058598	0.218546	0.268127	0.788602	NA	chr7	92939906	92973157	-	NA	Gm44947
ENSMUSG00000108315.2	0.170763	0.058598	0.218546	0.268127	0.788602	NA	chr7	94018189	94021779	-	NA	Gm44601
ENSMUSG00000083974.2	0.17334	0.058598	0.218546	0.268127	0.788602	NA	chr7	97055346	97055534	+	NA	Gm16053
ENSMUSG00000109101.2	0.170763	0.058598	0.218546	0.268127	0.788602	NA	chr7	98327312	98329854	-	NA	Gm45132
ENSMUSG00000109468.2	0.170763	0.058598	0.218546	0.268127	0.788602	NA	chr7	98790799	98791203	+	NA	Gm45185
ENSMUSG00000109435.2	0.170763	0.058598	0.218546	0.268127	0.788602	NA	chr7	99846306	99847555	-	NA	Gm7067
ENSMUSG00000109560.2	0.17334	0.058598	0.218546	0.268127	0.788602	NA	chr7	100173222	100173835	+	NA	Gm8463
ENSMUSG00000081359.2	0.172738	0.058598	0.218546	0.268127	0.788602	NA	chr7	100229473	100229826	+	NA	Cox20b
ENSMUSG00000111425.2	0.170763	0.058598	0.218546	0.268127	0.788602	NA	chr7	100887424	100888485	+	NA	Gm47324
ENSMUSG00000109872.2	0.170763	0.058598	0.218546	0.268127	0.788602	NA	chr7	101606181	101606492	-	NA	Gm45312
ENSMUSG00000030996.9	0.17334	0.058598	0.218546	0.268127	0.788602	NA	chr7	101750949	101763140	+	NA	Art1
ENSMUSG00000066263.11	0.170763	0.058598	0.218546	0.268127	0.788602	NA	chr7	103655437	103666510	-	NA	Or51k1
ENSMUSG00000030898.16	0.170763	0.058598	0.218546	0.268127	0.788602	NA	chr7	105074937	105120105	+	NA	Cckbr
ENSMUSG00000070417.7	0.17334	0.058598	0.218546	0.268127	0.788602	NA	chr7	106594605	106605279	-	NA	Or6a2
ENSMUSG00000048065.9	0.17334	0.058598	0.218546	0.268127	0.788602	NA	chr7	107347661	107357239	-	NA	Cyb5r2
ENSMUSG00000030787.5	0.172738	0.058598	0.218546	0.268127	0.788602	NA	chr7	110449813	110462446	-	NA	Lyve1
ENSMUSG00000110248.2	0.172738	0.058598	0.218546	0.268127	0.788602	NA	chr7	113686132	113687592	+	NA	Gm45615
ENSMUSG00000108359.2	0.172738	0.058598	0.218546	0.268127	0.788602	NA	chr7	116009081	116010038	-	NA	C430039J01Rik
ENSMUSG00000030650.19	0.170763	0.058598	0.218546	0.268127	0.788602	NA	chr7	118196519	118274309	+	NA	Tmc5
ENSMUSG00000030945.18	0.17334	0.058598	0.218546	0.268127	0.788602	NA	chr7	119153562	119199913	+	NA	Acsm2
ENSMUSG00000047026.10	0.172738	0.058598	0.218546	0.268127	0.788602	NA	chr7	119289248	119313788	+	NA	Acsm4
ENSMUSG00000121009.1	0.17334	0.058598	0.218546	0.268127	0.788602	NA	chr7	120479982	120480138	-	NA	Gm57219
ENSMUSG00000030866.9	0.172738	0.058598	0.218546	0.268127	0.788602	NA	chr7	121769115	121785430	-	NA	Ern2
ENSMUSG00000030865.5	0.170763	0.058598	0.218546	0.268127	0.788602	NA	chr7	121818718	121822047	+	NA	Chp2
ENSMUSG00000109814.2	0.17334	0.058598	0.218546	0.268127	0.788602	NA	chr7	122630637	122667528	+	NA	Gm45847
ENSMUSG00000108524.2	0.172738	0.058598	0.218546	0.268127	0.788602	NA	chr7	125169947	125171289	-	NA	Gm44876
ENSMUSG00000057945.4	0.170763	0.058598	0.218546	0.268127	0.788602	NA	chr7	125775295	125775706	+	NA	Gm17136
ENSMUSG00000108583.2	0.170763	0.058598	0.218546	0.268127	0.788602	NA	chr7	126436383	126445560	+	NA	Gm44854
ENSMUSG00000092534.9	0.170763	0.058598	0.218546	0.268127	0.788602	NA	chr7	126600651	126615656	-	NA	Pagr1b
ENSMUSG00000049350.7	0.172738	0.058598	0.218546	0.268127	0.788602	NA	chr7	126649327	126686500	-	NA	Zg16
ENSMUSG00000108766.2	0.170763	0.058598	0.218546	0.268127	0.788602	NA	chr7	127256233	127257406	-	NA	Gm44760
ENSMUSG00000030800.11	0.172738	0.058598	0.218546	0.268127	0.788602	NA	chr7	127524887	127529276	-	NA	Prss8
ENSMUSG00000030789.10	0.170763	0.058598	0.218546	0.268127	0.788602	NA	chr7	127728718	127749829	+	NA	Itgax
ENSMUSG00000108648.2	0.17334	0.058598	0.218546	0.268127	0.788602	NA	chr7	128330117	128331246	+	NA	Gm44674
ENSMUSG00000108580.2	0.170763	0.058598	0.218546	0.268127	0.788602	NA	chr7	129260651	129333371	+	NA	Gm39094
ENSMUSG00000108504.2	0.170763	0.058598	0.218546	0.268127	0.788602	NA	chr7	129563888	129580393	+	NA	Gm4265
ENSMUSG00000013668.10	0.172738	0.058598	0.218546	0.268127	0.788602	NA	chr7	130739441	130748043	-	NA	4933402N03Rik
ENSMUSG00000108910.2	0.170763	0.058598	0.218546	0.268127	0.788602	NA	chr7	131002964	131004525	-	NA	Gm44625
ENSMUSG00000108989.2	0.170763	0.058598	0.218546	0.268127	0.788602	NA	chr7	131074202	131074596	-	NA	Gm44984
ENSMUSG00000030862.14	0.17334	0.058598	0.218546	0.268127	0.788602	NA	chr7	131634415	131756468	-	NA	Cpxm2
ENSMUSG00000054662.9	0.172738	0.058598	0.218546	0.268127	0.788602	NA	chr7	140681124	140697719	-	NA	Ano9
ENSMUSG00000109638.2	0.170763	0.058598	0.218546	0.268127	0.788602	NA	chr7	141604901	141606812	-	NA	Gm45630
ENSMUSG00000109958.2	0.17334	0.058598	0.218546	0.268127	0.788602	NA	chr7	141649494	141678926	+	NA	Gm32786
ENSMUSG00000031097.16	0.170763	0.058598	0.218546	0.268127	0.788602	NA	chr7	141995544	141998147	+	NA	Tnni2
ENSMUSG00000109421.2	0.172738	0.058598	0.218546	0.268127	0.788602	NA	chr7	143327082	143328850	-	NA	Gm44998
ENSMUSG00000103394.2	0.17334	0.058598	0.218546	0.268127	0.788602	NA	chr7	144316875	144318219	+	NA	Gm10152
ENSMUSG00000108967.2	0.172738	0.058598	0.218546	0.268127	0.788602	NA	chr7	144716732	144720694	+	NA	Gm45181
ENSMUSG00000109305.2	0.172738	0.058598	0.218546	0.268127	0.788602	NA	chr7	144759561	144761856	-	NA	Smim38
ENSMUSG00000051207.8	0.172738	0.058598	0.218546	0.268127	0.788602	NA	chr7	144868571	144877823	+	NA	Mrgprd
ENSMUSG00000109369.3	0.170763	0.058598	0.218546	0.268127	0.788602	NA	chr8	3189097	3189968	+	NA	Vmn2r-ps88
ENSMUSG00000109255.2	0.170763	0.058598	0.218546	0.268127	0.788602	NA	chr8	4089853	4090421	-	NA	Gm7407
ENSMUSG00000109503.2	0.170763	0.058598	0.218546	0.268127	0.788602	NA	chr8	10735350	10737390	+	NA	Gm44786
ENSMUSG00000108847.3	0.172738	0.058598	0.218546	0.268127	0.788602	NA	chr8	11121045	11126893	+	NA	B830042I05Rik
ENSMUSG00000110313.2	0.17334	0.058598	0.218546	0.268127	0.788602	NA	chr8	11764814	11765239	-	NA	Gm45420
ENSMUSG00000109772.2	0.170763	0.058598	0.218546	0.268127	0.788602	NA	chr8	11924158	11944113	+	NA	Gm39132
ENSMUSG00000010435.8	0.17334	0.058598	0.218546	0.268127	0.788602	NA	chr8	12623028	12650744	+	NA	Spaca7
ENSMUSG00000079146.3	0.170763	0.058598	0.218546	0.268127	0.788602	NA	chr8	12929877	12933726	-	NA	Gm15353
ENSMUSG00000031443.8	0.170763	0.058598	0.218546	0.268127	0.788602	NA	chr8	13076033	13085809	+	NA	F7
ENSMUSG00000099338.3	0.17334	0.058598	0.218546	0.268127	0.788602	NA	chr8	13250719	13271158	+	NA	2810030D12Rik
ENSMUSG00000110531.2	0.17334	0.058598	0.218546	0.268127	0.788602	NA	chr8	19761143	19761721	-	NA	Gm7760
ENSMUSG00000074449.4	0.172738	0.058598	0.218546	0.268127	0.788602	NA	chr8	20078069	20103616	+	NA	Potefam3a
ENSMUSG00000085898.2	0.172738	0.058598	0.218546	0.268127	0.788602	NA	chr8	21581381	21581862	+	NA	Gm6689
ENSMUSG00000090007.2	0.172738	0.058598	0.218546	0.268127	0.788602	NA	chr8	22720917	22721208	-	NA	Rpl30-ps2
ENSMUSG00000070084.5	0.17334	0.058598	0.218546	0.268127	0.788602	NA	chr8	23632570	23632698	+	NA	Mir486
ENSMUSG00000071138.5	0.172738	0.058598	0.218546	0.268127	0.788602	NA	chr8	27834421	27839216	+	NA	Tex24
ENSMUSG00000109750.2	0.170763	0.058598	0.218546	0.268127	0.788602	NA	chr8	33974223	33975195	+	NA	Hmgb1-rs17
ENSMUSG00000094500.3	0.170763	0.058598	0.218546	0.268127	0.788602	NA	chr8	34232139	34237798	-	NA	Smim18
ENSMUSG00000109869.2	0.170763	0.058598	0.218546	0.268127	0.788602	NA	chr8	34586164	34587362	-	NA	Gm39158
ENSMUSG00000109372.2	0.170763	0.058598	0.218546	0.268127	0.788602	NA	chr8	36232943	36285201	+	NA	Gm19410
ENSMUSG00000085445.2	0.170763	0.058598	0.218546	0.268127	0.788602	NA	chr8	41671175	41673931	+	NA	Gm16348
ENSMUSG00000095057.2	0.170763	0.058598	0.218546	0.268127	0.788602	NA	chr8	42534496	42536146	-	NA	Zfp353-ps
ENSMUSG00000031640.12	0.17334	0.058598	0.218546	0.268127	0.788602	NA	chr8	45722707	45761503	-	NA	Gm45753
ENSMUSG00000110414.2	0.172738	0.058598	0.218546	0.268127	0.788602	NA	chr8	47286070	47286947	-	NA	Gm45481
ENSMUSG00000110539.2	0.170763	0.058598	0.218546	0.268127	0.788602	NA	chr8	48226589	48230837	+	NA	Gm45864
ENSMUSG00000110480.2	0.170763	0.058598	0.218546	0.268127	0.788602	NA	chr8	48723282	48724020	-	NA	Gm32842
ENSMUSG00000031521.6	0.17334	0.058598	0.218546	0.268127	0.788602	NA	chr8	53964761	53976456	+	NA	Aga
ENSMUSG00002075499.1	0.170763	0.058598	0.218546	0.268127	0.788602	NA	chr8	55319295	55319414	+	NA	Gm55061
ENSMUSG00000109736.2	0.170763	0.058598	0.218546	0.268127	0.788602	NA	chr8	55533438	55534750	-	NA	Gm8734
ENSMUSG00000110318.2	0.170763	0.058598	0.218546	0.268127	0.788602	NA	chr8	57013950	57014423	+	NA	Gm2767
ENSMUSG00000110162.2	0.172738	0.058598	0.218546	0.268127	0.788602	NA	chr8	58152807	58180378	+	NA	Gm45356
ENSMUSG00000110046.2	0.170763	0.058598	0.218546	0.268127	0.788602	NA	chr8	61477164	61478305	+	NA	Gm45484
ENSMUSG00000109854.2	0.172738	0.058598	0.218546	0.268127	0.788602	NA	chr8	65290885	65292042	+	NA	Gm45345
ENSMUSG00000110157.2	0.172738	0.058598	0.218546	0.268127	0.788602	NA	chr8	65390610	65396640	+	NA	Gm32507
ENSMUSG00000044014.10	0.170763	0.058598	0.218546	0.268127	0.788602	NA	chr8	67132616	67140780	-	NA	Npy5r
ENSMUSG00000106683.2	0.172738	0.058598	0.218546	0.268127	0.788602	NA	chr8	69926143	69927494	-	NA	Gm43263
ENSMUSG00000046881.8	0.17334	0.058598	0.218546	0.268127	0.788602	NA	chr8	72860883	72872044	+	NA	Or1ab2
ENSMUSG00000110585.2	0.170763	0.058598	0.218546	0.268127	0.788602	NA	chr8	73498285	73510961	-	NA	Gm45704
ENSMUSG00000109768.2	0.17334	0.058598	0.218546	0.268127	0.788602	NA	chr8	79504630	79504846	-	NA	Gm45446
ENSMUSG00000110202.2	0.170763	0.058598	0.218546	0.268127	0.788602	NA	chr8	80473895	80479042	-	NA	Gm45435
ENSMUSG00000094615.3	0.17334	0.058598	0.218546	0.268127	0.788602	NA	chr8	81924258	81924977	-	NA	Gm4899
ENSMUSG00000110045.2	0.17334	0.058598	0.218546	0.268127	0.788602	NA	chr8	82911427	82934164	-	NA	Gm38590
ENSMUSG00000119975.1	0.172738	0.058598	0.218546	0.268127	0.788602	NA	chr8	83128532	83130354	+	NA	9530004M14Rik
ENSMUSG00000109600.2	0.172738	0.058598	0.218546	0.268127	0.788602	NA	chr8	83679140	83680029	+	NA	Gm18212
ENSMUSG00000098823.3	0.170763	0.058598	0.218546	0.268127	0.788602	NA	chr8	84732256	84732393	+	NA	Mir8111
ENSMUSG00000084895.2	0.170763	0.058598	0.218546	0.268127	0.788602	NA	chr8	86065971	86066901	+	NA	AA672651
ENSMUSG00000098684.2	0.172738	0.058598	0.218546	0.268127	0.788602	NA	chr8	87841272	87925032	+	NA	Gm27246
ENSMUSG00000089179.4	0.172738	0.058598	0.218546	0.268127	0.788602	NA	chr8	91787892	91788024	-	NA	Gm22428
ENSMUSG00000074156.7	0.172738	0.058598	0.218546	0.268127	0.788602	NA	chr8	94078470	94106353	-	NA	Ces1h
ENSMUSG00000031760.10	0.172738	0.058598	0.218546	0.268127	0.788602	NA	chr8	94879234	94880774	+	NA	Mt3
ENSMUSG00000109701.2	0.172738	0.058598	0.218546	0.268127	0.788602	NA	chr8	103998022	104066762	+	NA	Gm32531
ENSMUSG00000052616.11	0.17334	0.058598	0.218546	0.268127	0.788602	NA	chr8	105173350	105236542	-	NA	Terb1
ENSMUSG00000093241.3	0.172738	0.058598	0.218546	0.268127	0.788602	NA	chr8	109663491	109663570	+	NA	Mir3108
ENSMUSG00000001670.14	0.170763	0.058598	0.218546	0.268127	0.788602	NA	chr8	110717068	110726435	+	NA	Tat
ENSMUSG00002075523.1	0.172738	0.058598	0.218546	0.268127	0.788602	NA	chr8	111921595	111921677	+	NA	Gm55089
ENSMUSG00000031952.6	0.172738	0.058598	0.218546	0.268127	0.788602	NA	chr8	112615767	112637079	-	NA	Chst5
ENSMUSG00000031767.14	0.17334	0.058598	0.218546	0.268127	0.788602	NA	chr8	114860296	114881479	+	NA	Nudt7
ENSMUSG00000034224.15	0.170763	0.058598	0.218546	0.268127	0.788602	NA	chr8	120206340	120228437	-	NA	Slc38a8
ENSMUSG00000110601.2	0.17334	0.058598	0.218546	0.268127	0.788602	NA	chr8	121323848	121324302	-	NA	Gm45834
ENSMUSG00000092418.3	0.172738	0.058598	0.218546	0.268127	0.788602	NA	chr8	122533130	122534151	+	NA	Gm20406
ENSMUSG00000110523.3	0.172738	0.058598	0.218546	0.268127	0.788602	NA	chr8	123451682	123479131	-	NA	C230057M02Rik
ENSMUSG00000034796.15	0.172738	0.058598	0.218546	0.268127	0.788602	NA	chr8	123844112	123861921	+	NA	Cpne7
ENSMUSG00000110537.2	0.17334	0.058598	0.218546	0.268127	0.788602	NA	chr8	123891993	123905504	+	NA	Gm4316
ENSMUSG00000089745.2	0.170763	0.058598	0.218546	0.268127	0.788602	NA	chr8	125031870	125033246	-	NA	1810008B01Rik
ENSMUSG00000110562.2	0.170763	0.058598	0.218546	0.268127	0.788602	NA	chr8	129360416	129361363	+	NA	Gm9204
ENSMUSG00000110660.2	0.172738	0.058598	0.218546	0.268127	0.788602	NA	chr9	3494378	3497463	-	NA	Gm5362
ENSMUSG00000111257.2	0.17334	0.058598	0.218546	0.268127	0.788602	NA	chr9	6594236	6594561	+	NA	Gm21089
ENSMUSG00000110887.2	0.172738	0.058598	0.218546	0.268127	0.788602	NA	chr9	7723147	7723695	+	NA	Cbx3-ps8
ENSMUSG00000111097.2	0.17334	0.058598	0.218546	0.268127	0.788602	NA	chr9	14170336	14175099	-	NA	Gm34069
ENSMUSG00000111612.2	0.170763	0.058598	0.218546	0.268127	0.788602	NA	chr9	14436385	14437057	-	NA	Gm47090
ENSMUSG00000074505.7	0.172738	0.058598	0.218546	0.268127	0.788602	NA	chr9	15821484	16412581	-	NA	Fat3
ENSMUSG00000111870.2	0.17334	0.058598	0.218546	0.268127	0.788602	NA	chr9	18200747	18201156	-	NA	Gm7692
ENSMUSG00000110610.2	0.17334	0.058598	0.218546	0.268127	0.788602	NA	chr9	19601914	19602847	+	NA	Gm7769
ENSMUSG00000074472.11	0.17334	0.058598	0.218546	0.268127	0.788602	NA	chr9	22099385	22113419	+	NA	Zfp872
ENSMUSG00000111808.2	0.170763	0.058598	0.218546	0.268127	0.788602	NA	chr9	22207241	22207983	-	NA	Gm18225
ENSMUSG00000036395.16	0.172738	0.058598	0.218546	0.268127	0.788602	NA	chr9	26674339	26717764	-	NA	Glb1l2
ENSMUSG00000062257.14	0.170763	0.058598	0.218546	0.268127	0.788602	NA	chr9	27702070	28836706	+	NA	Opcml
ENSMUSG00000085638.2	0.17334	0.058598	0.218546	0.268127	0.788602	NA	chr9	29501779	29503806	-	NA	Gm15521
ENSMUSG00000111249.2	0.170763	0.058598	0.218546	0.268127	0.788602	NA	chr9	30663916	30664178	-	NA	Gm47717
ENSMUSG00000120331.1	0.17334	0.058598	0.218546	0.268127	0.788602	NA	chr9	30940266	30941604	-	NA	4930421P22Rik
ENSMUSG00000111548.2	0.170763	0.058598	0.218546	0.268127	0.788602	NA	chr9	31345338	31346003	-	NA	Gm8162
ENSMUSG00000111382.2	0.170763	0.058598	0.218546	0.268127	0.788602	NA	chr9	32086233	32086464	-	NA	Gm47536
ENSMUSG00000110925.2	0.170763	0.058598	0.218546	0.268127	0.788602	NA	chr9	34370476	34388352	+	NA	Gm47858
ENSMUSG00000065934.3	0.170763	0.058598	0.218546	0.268127	0.788602	NA	chr9	35386180	35386342	+	NA	Gm25630
ENSMUSG00000094676.4	0.17334	0.058598	0.218546	0.268127	0.788602	NA	chr9	35500376	35500646	-	NA	Gm10105
ENSMUSG00000098304.3	0.170763	0.058598	0.218546	0.268127	0.788602	NA	chr9	36580151	36604485	-	NA	1700027I24Rik
ENSMUSG00000111748.2	0.172738	0.058598	0.218546	0.268127	0.788602	NA	chr9	37223431	37235732	+	NA	Gm34885
ENSMUSG00000097946.2	0.17334	0.058598	0.218546	0.268127	0.788602	NA	chr9	37597236	37598230	+	NA	Gm8343
ENSMUSG00000101963.4	0.17334	0.058598	0.218546	0.268127	0.788602	NA	chr9	39961861	39964324	+	NA	1700001J11Rik
ENSMUSG00000110885.2	0.172738	0.058598	0.218546	0.268127	0.788602	NA	chr9	41330346	41330778	+	NA	Gm48739
ENSMUSG00000110727.2	0.172738	0.058598	0.218546	0.268127	0.788602	NA	chr9	41570459	41586350	-	NA	Gm48784
ENSMUSG00000111060.2	0.172738	0.058598	0.218546	0.268127	0.788602	NA	chr9	44562217	44563449	+	NA	Gm47238
ENSMUSG00000111241.2	0.170763	0.058598	0.218546	0.268127	0.788602	NA	chr9	44867012	44868034	+	NA	Gm19121
ENSMUSG00000098194.2	0.170763	0.058598	0.218546	0.268127	0.788602	NA	chr9	45747226	45748233	-	NA	Gm7286
ENSMUSG00000056617.13	0.172738	0.058598	0.218546	0.268127	0.788602	NA	chr9	46214658	46231284	-	NA	4931429L15Rik
ENSMUSG00000105991.2	0.172738	0.058598	0.218546	0.268127	0.788602	NA	chr9	48962634	48966765	-	NA	1700042D02Rik
ENSMUSG00000110825.2	0.172738	0.058598	0.218546	0.268127	0.788602	NA	chr9	51568190	51568761	+	NA	Gm8959
ENSMUSG00000111836.2	0.17334	0.058598	0.218546	0.268127	0.788602	NA	chr9	51825726	51838303	+	NA	4933407I05Rik
ENSMUSG00000111020.2	0.172738	0.058598	0.218546	0.268127	0.788602	NA	chr9	52591162	52710074	+	NA	Gm1715
ENSMUSG00000111693.2	0.170763	0.058598	0.218546	0.268127	0.788602	NA	chr9	53075487	53075979	+	NA	Gm47986
ENSMUSG00000055069.4	0.172738	0.058598	0.218546	0.268127	0.788602	NA	chr9	53595409	53617532	-	NA	Rab39
ENSMUSG00000041986.18	0.170763	0.058598	0.218546	0.268127	0.788602	NA	chr9	53818740	53882585	-	NA	Elmod1
ENSMUSG00000032291.9	0.17334	0.058598	0.218546	0.268127	0.788602	NA	chr9	54672031	54680394	+	NA	Crabp1
ENSMUSG00000110930.2	0.170763	0.058598	0.218546	0.268127	0.788602	NA	chr9	56839714	56840552	-	NA	Gm19936
ENSMUSG00000091908.8	0.170763	0.058598	0.218546	0.268127	0.788602	NA	chr9	57685147	57741578	+	NA	Gm17231
ENSMUSG00000084913.4	0.170763	0.058598	0.218546	0.268127	0.788602	NA	chr9	59858567	59866327	+	NA	Gm7616
ENSMUSG00000065752.3	0.170763	0.058598	0.218546	0.268127	0.788602	NA	chr9	64082329	64082397	+	NA	Gm23344
ENSMUSG00002075562.1	0.170763	0.058598	0.218546	0.268127	0.788602	NA	chr9	64132804	64132931	+	NA	Gm55857
ENSMUSG00000089336.3	0.17334	0.058598	0.218546	0.268127	0.788602	NA	chr9	64789065	64789207	-	NA	Gm24347
ENSMUSG00000100130.2	0.170763	0.058598	0.218546	0.268127	0.788602	NA	chr9	66325027	66355778	-	NA	Gm28379
ENSMUSG00000076379.4	0.17334	0.058598	0.218546	0.268127	0.788602	NA	chr9	67143941	67144008	-	NA	Mir190a
ENSMUSG00000093763.3	0.17334	0.058598	0.218546	0.268127	0.788602	NA	chr9	70312975	70313035	-	NA	Mir5626
ENSMUSG00000065202.3	0.170763	0.058598	0.218546	0.268127	0.788602	NA	chr9	70382765	70382878	+	NA	Gm24615
ENSMUSG00000104107.2	0.17334	0.058598	0.218546	0.268127	0.788602	NA	chr9	71846872	71848867	-	NA	Gm37879
ENSMUSG00000099313.2	0.17334	0.058598	0.218546	0.268127	0.788602	NA	chr9	71856160	71856259	+	NA	Gm27152
ENSMUSG00000104469.2	0.172738	0.058598	0.218546	0.268127	0.788602	NA	chr9	71896254	71898553	-	NA	Gm37663
ENSMUSG00000102874.2	0.170763	0.058598	0.218546	0.268127	0.788602	NA	chr9	71947833	71950517	-	NA	Gm37137
ENSMUSG00000104066.2	0.17334	0.058598	0.218546	0.268127	0.788602	NA	chr9	72624241	72624453	+	NA	Gm37955
ENSMUSG00000032191.7	0.172738	0.058598	0.218546	0.268127	0.788602	NA	chr9	75255039	75258931	+	NA	Bcl2l10
ENSMUSG00000111228.2	0.172738	0.058598	0.218546	0.268127	0.788602	NA	chr9	75427655	75427784	-	NA	Gm48789
ENSMUSG00000111335.2	0.172738	0.058598	0.218546	0.268127	0.788602	NA	chr9	77922299	77927985	+	NA	Gm39375
ENSMUSG00000090724.2	0.170763	0.058598	0.218546	0.268127	0.788602	NA	chr9	78302237	78303440	-	NA	4930542C12Rik
ENSMUSG00000102020.2	0.172738	0.058598	0.218546	0.268127	0.788602	NA	chr9	79145901	79146340	+	NA	Gm28620
ENSMUSG00000081273.2	0.172738	0.058598	0.218546	0.268127	0.788602	NA	chr9	82084700	82085451	+	NA	Gm15896
ENSMUSG00000111386.2	0.17334	0.058598	0.218546	0.268127	0.788602	NA	chr9	85519341	85521620	-	NA	Gm48842
ENSMUSG00000083731.2	0.172738	0.058598	0.218546	0.268127	0.788602	NA	chr9	86198193	86198737	-	NA	Gm16202
ENSMUSG00000104120.2	0.170763	0.058598	0.218546	0.268127	0.788602	NA	chr9	86594056	86596579	+	NA	Gm37484
ENSMUSG00002076616.1	0.170763	0.058598	0.218546	0.268127	0.788602	NA	chr9	87082161	87082295	+	NA	Gm55116
ENSMUSG00000092541.8	0.172738	0.058598	0.218546	0.268127	0.788602	NA	chr9	88289484	88338669	-	NA	Gm20537
ENSMUSG00000118728.1	0.170763	0.058598	0.218546	0.268127	0.788602	NA	chr9	88957388	88957460	+	NA	Gm24463
ENSMUSG00000089929.2	0.170763	0.058598	0.218546	0.268127	0.788602	NA	chr9	89081261	89089880	+	NA	Bcl2a1b
ENSMUSG00000103247.2	0.17334	0.058598	0.218546	0.268127	0.788602	NA	chr9	89141577	89145448	-	NA	Gm38091
ENSMUSG00000095654.3	0.170763	0.058598	0.218546	0.268127	0.788602	NA	chr9	92074988	92091825	+	NA	Plscr5
ENSMUSG00000101309.2	0.172738	0.058598	0.218546	0.268127	0.788602	NA	chr9	92858278	92858611	+	NA	Gm29397
ENSMUSG00000089709.2	0.172738	0.058598	0.218546	0.268127	0.788602	NA	chr9	94577756	94584372	-	NA	Gm16262
ENSMUSG00000120338.1	0.170763	0.058598	0.218546	0.268127	0.788602	NA	chr9	96841915	96848703	-	NA	Gm57048
ENSMUSG00000101376.2	0.170763	0.058598	0.218546	0.268127	0.788602	NA	chr9	96924614	96924915	-	NA	Gm18291
ENSMUSG00000110739.2	0.170763	0.058598	0.218546	0.268127	0.788602	NA	chr9	102447780	102448426	-	NA	Gm17950
ENSMUSG00000110765.2	0.172738	0.058598	0.218546	0.268127	0.788602	NA	chr9	102959939	102962736	-	NA	Gm47468
ENSMUSG00000032564.17	0.172738	0.058598	0.218546	0.268127	0.788602	NA	chr9	104424484	104911743	+	NA	Cpne4
ENSMUSG00000111796.2	0.172738	0.058598	0.218546	0.268127	0.788602	NA	chr9	105890728	105891852	+	NA	Gm47575
ENSMUSG00000102300.2	0.170763	0.058598	0.218546	0.268127	0.788602	NA	chr9	107424767	107427967	-	NA	Gm34106
ENSMUSG00000102375.2	0.17334	0.058598	0.218546	0.268127	0.788602	NA	chr9	107557280	107558480	+	NA	A930036K24Rik
ENSMUSG00000103466.2	0.170763	0.058598	0.218546	0.268127	0.788602	NA	chr9	108066196	108066926	-	NA	Gm37247
ENSMUSG00000088626.5	0.170763	0.058598	0.218546	0.268127	0.788602	NA	chr9	108672440	108672587	-	NA	Gm23034
ENSMUSG00000025652.7	0.17334	0.058598	0.218546	0.268127	0.788602	NA	chr9	108743686	108744631	+	NA	Tmem89
ENSMUSG00000105191.2	0.17334	0.058598	0.218546	0.268127	0.788602	NA	chr9	109753418	109753818	-	NA	Gm4644
ENSMUSG00000105230.2	0.172738	0.058598	0.218546	0.268127	0.788602	NA	chr9	109835041	109835981	+	NA	Gm42433
ENSMUSG00000106123.2	0.172738	0.058598	0.218546	0.268127	0.788602	NA	chr9	110157045	110159632	-	NA	Gm42638
ENSMUSG00000058398.7	0.17334	0.058598	0.218546	0.268127	0.788602	NA	chr9	110655757	110660907	+	NA	Prss43
ENSMUSG00000047898.8	0.170763	0.058598	0.218546	0.268127	0.788602	NA	chr9	114319383	114333984	-	NA	Ccr4
ENSMUSG00000111744.2	0.172738	0.058598	0.218546	0.268127	0.788602	NA	chr9	114476697	114477103	-	NA	Gm7780
ENSMUSG00000098127.2	0.172738	0.058598	0.218546	0.268127	0.788602	NA	chr9	115009471	115015126	-	NA	Gm4665
ENSMUSG00000098191.2	0.17334	0.058598	0.218546	0.268127	0.788602	NA	chr9	115024520	115025966	-	NA	Gm26962
ENSMUSG00000111639.2	0.172738	0.058598	0.218546	0.268127	0.788602	NA	chr9	119812211	119817158	+	NA	1700019L13Rik
ENSMUSG00000042262.6	0.170763	0.058598	0.218546	0.268127	0.788602	NA	chr9	119921179	119923972	+	NA	Ccr8
ENSMUSG00000032517.17	0.170763	0.058598	0.218546	0.268127	0.788602	NA	chr9	119978772	120010550	+	NA	Mobp
ENSMUSG00000083772.2	0.172738	0.058598	0.218546	0.268127	0.788602	NA	chr9	120145393	120145983	+	NA	Gm15566
ENSMUSG00000111094.2	0.172738	0.058598	0.218546	0.268127	0.788602	NA	chr9	120698225	120702926	+	NA	Gm34425
ENSMUSG00000091336.2	0.17334	0.058598	0.218546	0.268127	0.788602	NA	chr9	121076382	121076730	+	NA	Gm17157
ENSMUSG00000110738.2	0.170763	0.058598	0.218546	0.268127	0.788602	NA	chr9	121175621	121177434	+	NA	Gm47092
ENSMUSG00000050445.5	0.17334	0.058598	0.218546	0.268127	0.788602	NA	chr9	121743421	121745371	-	NA	Cyp8b1
ENSMUSG00000111837.3	0.172738	0.058598	0.218546	0.268127	0.788602	NA	chr9	122512119	122512372	+	NA	Gm47135
ENSMUSG00000077659.3	0.170763	0.058598	0.218546	0.268127	0.788602	NA	chr9	122991435	122991568	+	NA	Gm23323
ENSMUSG00000110735.2	0.17334	0.058598	0.218546	0.268127	0.788602	NA	chr9	123472230	123474554	+	NA	Gm47173
ENSMUSG00000110787.2	0.172738	0.058598	0.218546	0.268127	0.788602	NA	chr10	3162802	3185033	-	NA	Gm6667
ENSMUSG00000112060.2	0.170763	0.058598	0.218546	0.268127	0.788602	NA	chr10	9998229	10002635	+	NA	Gm48279
ENSMUSG00000088516.3	0.172738	0.058598	0.218546	0.268127	0.788602	NA	chr10	12669618	12669718	-	NA	Gm23044
ENSMUSG00000019815.8	0.17334	0.058598	0.218546	0.268127	0.788602	NA	chr10	13025283	13053767	-	NA	Zc2hc1b
ENSMUSG00000112679.2	0.172738	0.058598	0.218546	0.268127	0.788602	NA	chr10	14172664	14200500	+	NA	Gm40603
ENSMUSG00000112225.2	0.172738	0.058598	0.218546	0.268127	0.788602	NA	chr10	14203154	14212359	+	NA	Gm48854
ENSMUSG00000111173.2	0.170763	0.058598	0.218546	0.268127	0.788602	NA	chr10	18441234	18441703	-	NA	Gm48297
ENSMUSG00000044624.8	0.170763	0.058598	0.218546	0.268127	0.788602	NA	chr10	18655472	18662541	-	NA	Gm4922
ENSMUSG00000091730.2	0.170763	0.058598	0.218546	0.268127	0.788602	NA	chr10	20501380	20505322	+	NA	Gm17230
ENSMUSG00000097295.2	0.17334	0.058598	0.218546	0.268127	0.788602	NA	chr10	22138640	22139266	-	NA	Hmgb1-ps8
ENSMUSG00000096937.2	0.172738	0.058598	0.218546	0.268127	0.788602	NA	chr10	22278781	22283369	+	NA	Gm10825
ENSMUSG00000096546.3	0.170763	0.058598	0.218546	0.268127	0.788602	NA	chr10	25403840	25412165	-	NA	Smlr1
ENSMUSG00000101636.2	0.17334	0.058598	0.218546	0.268127	0.788602	NA	chr10	27265861	27273221	+	NA	4930579H20Rik
ENSMUSG00000111211.2	0.172738	0.058598	0.218546	0.268127	0.788602	NA	chr10	30406909	30408026	-	NA	Gm48233
ENSMUSG00002075780.1	0.170763	0.058598	0.218546	0.268127	0.788602	NA	chr10	30549129	30549223	-	NA	Gm54762
ENSMUSG00000119396.1	0.170763	0.058598	0.218546	0.268127	0.788602	NA	chr10	30818374	30818481	-	NA	Gm24168
ENSMUSG00000110758.2	0.172738	0.058598	0.218546	0.268127	0.788602	NA	chr10	31299524	31302086	-	NA	Gm48092
ENSMUSG00000110976.2	0.170763	0.058598	0.218546	0.268127	0.788602	NA	chr10	31305988	31309502	+	NA	Gm48093
ENSMUSG00000103299.2	0.17334	0.058598	0.218546	0.268127	0.788602	NA	chr10	37005739	37006086	+	NA	Gm38231
ENSMUSG00000111048.2	0.17334	0.058598	0.218546	0.268127	0.788602	NA	chr10	38092574	38092868	-	NA	Gm48173
ENSMUSG00000121468.1	0.17334	0.058598	0.218546	0.268127	0.788602	NA	chr10	39796375	39813309	-	NA	Mfsd4b2
ENSMUSG00000110781.2	0.172738	0.058598	0.218546	0.268127	0.788602	NA	chr10	40040105	40045755	+	NA	Gm31992
ENSMUSG00000111601.2	0.17334	0.058598	0.218546	0.268127	0.788602	NA	chr10	41254891	41256877	-	NA	Gm18986
ENSMUSG00000119364.1	0.172738	0.058598	0.218546	0.268127	0.788602	NA	chr10	41263895	41264002	+	NA	Gm25626
ENSMUSG00000086428.2	0.170763	0.058598	0.218546	0.268127	0.788602	NA	chr10	42616534	42634656	-	NA	Gm15199
ENSMUSG00000111368.2	0.172738	0.058598	0.218546	0.268127	0.788602	NA	chr10	43394566	43431813	+	NA	Gm47889
ENSMUSG00000111224.2	0.170763	0.058598	0.218546	0.268127	0.788602	NA	chr10	44045572	44046350	-	NA	Gm18669
ENSMUSG00000019848.15	0.172738	0.058598	0.218546	0.268127	0.788602	NA	chr10	45054193	45194548	+	NA	Popdc3
ENSMUSG00000111466.2	0.170763	0.058598	0.218546	0.268127	0.788602	NA	chr10	45457314	45457667	+	NA	Gm47504
ENSMUSG00000112667.2	0.172738	0.058598	0.218546	0.268127	0.788602	NA	chr10	50131770	50135618	+	NA	Gm48270
ENSMUSG00000112148.2	0.172738	0.058598	0.218546	0.268127	0.788602	NA	chr10	51367051	51372707	+	NA	Lilrb4a
ENSMUSG00000112733.2	0.17334	0.058598	0.218546	0.268127	0.788602	NA	chr10	53364317	53390643	+	NA	Gm40650
ENSMUSG00000099279.3	0.170763	0.058598	0.218546	0.268127	0.788602	NA	chr10	60758801	60758892	+	NA	Mir6408
ENSMUSG00000037247.4	0.172738	0.058598	0.218546	0.268127	0.788602	NA	chr10	60764004	60773911	-	NA	Pldi
ENSMUSG00000020096.22	0.17334	0.058598	0.218546	0.268127	0.788602	NA	chr10	61007732	61024620	+	NA	Tbata
ENSMUSG00000112411.2	0.170763	0.058598	0.218546	0.268127	0.788602	NA	chr10	63086710	63088294	+	NA	Gm19337
ENSMUSG00000112202.2	0.17334	0.058598	0.218546	0.268127	0.788602	NA	chr10	66534019	66541740	+	NA	Gm31181
ENSMUSG00000074999.3	0.17334	0.058598	0.218546	0.268127	0.788602	NA	chr10	67407871	67410093	+	NA	Gm10797
ENSMUSG00000112333.2	0.17334	0.058598	0.218546	0.268127	0.788602	NA	chr10	68738632	68740330	-	NA	1700048P04Rik
ENSMUSG00000112273.2	0.17334	0.058598	0.218546	0.268127	0.788602	NA	chr10	70340709	70341078	-	NA	Gm29783
ENSMUSG00000112745.2	0.170763	0.058598	0.218546	0.268127	0.788602	NA	chr10	70811335	70828870	-	NA	Gm48025
ENSMUSG00000090212.2	0.17334	0.058598	0.218546	0.268127	0.788602	NA	chr10	70918705	70919481	+	NA	Gm15647
ENSMUSG00000112608.2	0.172738	0.058598	0.218546	0.268127	0.788602	NA	chr10	71318910	71319359	+	NA	Gm46233
ENSMUSG00000112862.2	0.172738	0.058598	0.218546	0.268127	0.788602	NA	chr10	72553762	72554322	+	NA	Gm47094
ENSMUSG00000052613.18	0.172738	0.058598	0.218546	0.268127	0.788602	NA	chr10	72935173	74485569	+	NA	Pcdh15
ENSMUSG00000111955.2	0.170763	0.058598	0.218546	0.268127	0.788602	NA	chr10	75331894	75331993	+	NA	Gm48148
ENSMUSG00000112789.2	0.172738	0.058598	0.218546	0.268127	0.788602	NA	chr10	75602994	75603320	+	NA	Gm19326
ENSMUSG00000085468.3	0.170763	0.058598	0.218546	0.268127	0.788602	NA	chr10	76400406	76406366	-	NA	Gm15343
ENSMUSG00000094913.4	0.170763	0.058598	0.218546	0.268127	0.788602	NA	chr10	77646800	77647677	-	NA	Gm9507
ENSMUSG00000112662.2	0.17334	0.058598	0.218546	0.268127	0.788602	NA	chr10	77957266	77973931	-	NA	Gm47922
ENSMUSG00000051190.9	0.170763	0.058598	0.218546	0.268127	0.788602	NA	chr10	78680885	78688000	-	NA	Or7c70
ENSMUSG00000046493.6	0.170763	0.058598	0.218546	0.268127	0.788602	NA	chr10	78816883	78823737	+	NA	Or7a36
ENSMUSG00000120557.1	0.17334	0.058598	0.218546	0.268127	0.788602	NA	chr10	79676734	79677251	+	NA	Gm56961
ENSMUSG00000112051.2	0.172738	0.058598	0.218546	0.268127	0.788602	NA	chr10	81821771	81822236	-	NA	Gm8158
ENSMUSG00000090200.2	0.170763	0.058598	0.218546	0.268127	0.788602	NA	chr10	82974983	82977872	-	NA	1700025N21Rik
ENSMUSG00000112836.2	0.172738	0.058598	0.218546	0.268127	0.788602	NA	chr10	85685004	85686730	+	NA	Gm47006
ENSMUSG00000112117.4	0.172738	0.058598	0.218546	0.268127	0.788602	NA	chr10	91906898	92001132	-	NA	Rmst
ENSMUSG00000098040.2	0.170763	0.058598	0.218546	0.268127	0.788602	NA	chr10	92007162	92211235	-	NA	Gm20757
ENSMUSG00000065296.4	0.170763	0.058598	0.218546	0.268127	0.788602	NA	chr10	94020353	94020435	-	NA	Gm26122
ENSMUSG00000112261.2	0.17334	0.058598	0.218546	0.268127	0.788602	NA	chr10	95281177	95297086	-	NA	Gm47599
ENSMUSG00000110353.2	0.170763	0.058598	0.218546	0.268127	0.788602	NA	chr10	95659834	95678792	-	NA	Gm33543
ENSMUSG00000112400.3	0.170763	0.058598	0.218546	0.268127	0.788602	NA	chr10	95729304	95733236	+	NA	Gm47725
ENSMUSG00000112892.2	0.17334	0.058598	0.218546	0.268127	0.788602	NA	chr10	97035056	97036232	-	NA	Gm8613
ENSMUSG00000112660.2	0.172738	0.058598	0.218546	0.268127	0.788602	NA	chr10	98875333	98877305	+	NA	Gm48761
ENSMUSG00000019890.5	0.170763	0.058598	0.218546	0.268127	0.788602	NA	chr10	102317616	102326347	-	NA	Nts
ENSMUSG00000121697.1	0.170763	0.058598	0.218546	0.268127	0.788602	NA	chr10	105341664	105344460	-	NA	ENSMUSG00000121697
ENSMUSG00002075809.1	0.170763	0.058598	0.218546	0.268127	0.788602	NA	chr10	105639947	105640058	-	NA	Gm55473
ENSMUSG00000097082.2	0.172738	0.058598	0.218546	0.268127	0.788602	NA	chr10	111422623	111430178	-	NA	4933440J02Rik
ENSMUSG00000034127.16	0.170763	0.058598	0.218546	0.268127	0.788602	NA	chr10	115652736	115685798	+	NA	Tspan8
ENSMUSG00000112796.3	0.172738	0.058598	0.218546	0.268127	0.788602	NA	chr10	117236620	117249836	-	NA	Gm40770
ENSMUSG00000120638.1	0.17334	0.058598	0.218546	0.268127	0.788602	NA	chr10	117546789	117547105	+	NA	Gm56970
ENSMUSG00000112614.2	0.170763	0.058598	0.218546	0.268127	0.788602	NA	chr10	118089163	118091573	+	NA	Cdc5lrt3-ps
ENSMUSG00000112596.2	0.17334	0.058598	0.218546	0.268127	0.788602	NA	chr10	121664922	121667963	-	NA	Gm48804
ENSMUSG00000112237.3	0.172738	0.058598	0.218546	0.268127	0.788602	NA	chr10	122821310	122822460	-	NA	D630033A02Rik
ENSMUSG00000120565.1	0.17334	0.058598	0.218546	0.268127	0.788602	NA	chr10	126764341	126765668	+	NA	Gm56962
ENSMUSG00000047492.6	0.17334	0.058598	0.218546	0.268127	0.788602	NA	chr10	127184725	127190280	-	NA	Inhbe
ENSMUSG00000074639.7	0.17334	0.058598	0.218546	0.268127	0.788602	NA	chr10	127702342	127713186	+	NA	Rdh16f2
ENSMUSG00000090036.2	0.17334	0.058598	0.218546	0.268127	0.788602	NA	chr10	127784087	127784429	-	NA	Gm15900
ENSMUSG00000047631.5	0.172738	0.058598	0.218546	0.268127	0.788602	NA	chr10	128103865	128106022	+	NA	Apof
ENSMUSG00000097372.2	0.172738	0.058598	0.218546	0.268127	0.788602	NA	chr10	128481752	128485680	+	NA	Gm26876
ENSMUSG00000059762.5	0.170763	0.058598	0.218546	0.268127	0.788602	NA	chr10	128910693	128918779	-	NA	Or6c8
ENSMUSG00000042801.6	0.170763	0.058598	0.218546	0.268127	0.788602	NA	chr10	128944820	128953730	-	NA	Or6c2b
ENSMUSG00000061367.4	0.170763	0.058598	0.218546	0.268127	0.788602	NA	chr10	128995871	129000620	-	NA	Or6c202
ENSMUSG00000095483.3	0.170763	0.058598	0.218546	0.268127	0.788602	NA	chr10	129094995	129100167	+	NA	Or6c206
ENSMUSG00000096858.5	0.170763	0.058598	0.218546	0.268127	0.788602	NA	chr10	129557089	129565244	-	NA	Or6c212
ENSMUSG00000096766.3	0.17334	0.058598	0.218546	0.268127	0.788602	NA	chr10	130393216	130393333	-	NA	Gm23793
ENSMUSG00000082658.2	0.17334	0.058598	0.218546	0.268127	0.788602	NA	chr11	3146453	3146824	-	NA	Fau-ps2
ENSMUSG00000084170.2	0.17334	0.058598	0.218546	0.268127	0.788602	NA	chr11	3952456	3952805	+	NA	Gm11954
ENSMUSG00000083838.2	0.170763	0.058598	0.218546	0.268127	0.788602	NA	chr11	4079371	4080150	-	NA	Gm11957
ENSMUSG00000034164.18	0.170763	0.058598	0.218546	0.268127	0.788602	NA	chr11	5056264	5102257	-	NA	Emid1
ENSMUSG00000064632.3	0.17334	0.058598	0.218546	0.268127	0.788602	NA	chr11	5201849	5201956	+	NA	Gm25142
ENSMUSG00000020469.9	0.172738	0.058598	0.218546	0.268127	0.788602	NA	chr11	5846636	5848782	-	NA	Myl7
ENSMUSG00000041798.16	0.170763	0.058598	0.218546	0.268127	0.788602	NA	chr11	5850819	5900081	-	NA	Gck
ENSMUSG00000083819.2	0.172738	0.058598	0.218546	0.268127	0.788602	NA	chr11	6731677	6733138	-	NA	Gm11977
ENSMUSG00000082852.3	0.172738	0.058598	0.218546	0.268127	0.788602	NA	chr11	18458036	18459940	-	NA	Gm12021
ENSMUSG00000085035.2	0.170763	0.058598	0.218546	0.268127	0.788602	NA	chr11	20095566	20096344	-	NA	Gm12031
ENSMUSG00000084442.4	0.172738	0.058598	0.218546	0.268127	0.788602	NA	chr11	20144632	20144735	-	NA	Gm26253
ENSMUSG00000121213.1	0.170763	0.058598	0.218546	0.268127	0.788602	NA	chr11	20403101	20404101	+	NA	Gm39606
ENSMUSG00002076145.1	0.172738	0.058598	0.218546	0.268127	0.788602	NA	chr11	21514560	21514649	-	NA	Gm56409
ENSMUSG00000085856.2	0.170763	0.058598	0.218546	0.268127	0.788602	NA	chr11	22388820	22389775	-	NA	Gm12050
ENSMUSG00002075061.1	0.172738	0.058598	0.218546	0.268127	0.788602	NA	chr11	23576744	23576861	-	NA	Gm54897
ENSMUSG00000020467.16	0.170763	0.058598	0.218546	0.268127	0.788602	NA	chr11	28803203	28876743	+	NA	Efemp1
ENSMUSG00000084146.2	0.17334	0.058598	0.218546	0.268127	0.788602	NA	chr11	30856941	30857920	-	NA	Gm12104
ENSMUSG00000120364.1	0.17334	0.058598	0.218546	0.268127	0.788602	NA	chr11	31495793	31499656	+	NA	Gm57414
ENSMUSG00000081613.2	0.172738	0.058598	0.218546	0.268127	0.788602	NA	chr11	32135004	32135701	+	NA	Gm12109
ENSMUSG00000020295.2	0.170763	0.058598	0.218546	0.268127	0.788602	NA	chr11	32250068	32250873	+	NA	Hbq1a
ENSMUSG00000020270.10	0.172738	0.058598	0.218546	0.268127	0.788602	NA	chr11	32768528	32774605	-	NA	Smim23
ENSMUSG00000083471.2	0.172738	0.058598	0.218546	0.268127	0.788602	NA	chr11	33388448	33388980	+	NA	Gm12118
ENSMUSG00000082309.4	0.172738	0.058598	0.218546	0.268127	0.788602	NA	chr11	35214025	35214497	-	NA	Gm12123
ENSMUSG00000051062.7	0.172738	0.058598	0.218546	0.268127	0.788602	NA	chr11	35688208	35689711	-	NA	Fbll1
ENSMUSG00000121253.1	0.172738	0.058598	0.218546	0.268127	0.788602	NA	chr11	40646308	40646989	+	NA	Gm57413
ENSMUSG00000065601.3	0.17334	0.058598	0.218546	0.268127	0.788602	NA	chr11	43265223	43265288	-	NA	Mir146
ENSMUSG00000084773.2	0.17334	0.058598	0.218546	0.268127	0.788602	NA	chr11	44993692	45007755	-	NA	Gm12159
ENSMUSG00002075680.1	0.17334	0.058598	0.218546	0.268127	0.788602	NA	chr11	45720605	45720714	+	NA	Gm55531
ENSMUSG00000081952.2	0.172738	0.058598	0.218546	0.268127	0.788602	NA	chr11	48180810	48181140	-	NA	Gm12178
ENSMUSG00000047511.7	0.170763	0.058598	0.218546	0.268127	0.788602	NA	chr11	49000808	49005701	-	NA	Or2v2
ENSMUSG00000120017.1	0.170763	0.058598	0.218546	0.268127	0.788602	NA	chr11	49130914	49134687	-	NA	Gm57328
ENSMUSG00000063827.3	0.172738	0.058598	0.218546	0.268127	0.788602	NA	chr11	49419073	49429518	+	NA	Or2y12
ENSMUSG00000084302.2	0.17334	0.058598	0.218546	0.268127	0.788602	NA	chr11	50017733	50018745	-	NA	Gm12194
ENSMUSG00000083156.2	0.170763	0.058598	0.218546	0.268127	0.788602	NA	chr11	50997457	50998696	+	NA	Gm12201
ENSMUSG00000064719.3	0.172738	0.058598	0.218546	0.268127	0.788602	NA	chr11	53281228	53281335	+	NA	Gm25930
ENSMUSG00000085718.3	0.172738	0.058598	0.218546	0.268127	0.788602	NA	chr11	53392010	53392586	+	NA	Rpl9-ps3
ENSMUSG00000084373.2	0.17334	0.058598	0.218546	0.268127	0.788602	NA	chr11	53536570	53537203	+	NA	Rps2-ps4
ENSMUSG00002075965.1	0.17334	0.058598	0.218546	0.268127	0.788602	NA	chr11	53592005	53592315	+	NA	Gm55999
ENSMUSG00000082380.2	0.17334	0.058598	0.218546	0.268127	0.788602	NA	chr11	53793582	53793981	-	NA	Gm12218
ENSMUSG00000036045.7	0.17334	0.058598	0.218546	0.268127	0.788602	NA	chr11	54049751	54050882	+	NA	Gm12221
ENSMUSG00000085888.9	0.17334	0.058598	0.218546	0.268127	0.788602	NA	chr11	54231167	54244333	-	NA	Gm12224
ENSMUSG00000086039.2	0.17334	0.058598	0.218546	0.268127	0.788602	NA	chr11	54619502	54625149	+	NA	Gm12227
ENSMUSG00000120956.1	0.172738	0.058598	0.218546	0.268127	0.788602	NA	chr11	54751612	54752482	+	NA	Gm57377
ENSMUSG00000086460.2	0.17334	0.058598	0.218546	0.268127	0.788602	NA	chr11	55405671	55418541	+	NA	Gm12236
ENSMUSG00000084169.2	0.170763	0.058598	0.218546	0.268127	0.788602	NA	chr11	56153680	56153909	-	NA	Gm12240
ENSMUSG00000080152.6	0.17334	0.058598	0.218546	0.268127	0.788602	NA	chr11	58852598	58853364	+	NA	H3f4
ENSMUSG00000086910.2	0.170763	0.058598	0.218546	0.268127	0.788602	NA	chr11	59266286	59270731	+	NA	Gm15755
ENSMUSG00000083234.2	0.170763	0.058598	0.218546	0.268127	0.788602	NA	chr11	59372798	59373103	+	NA	Gm12262
ENSMUSG00000093924.2	0.17334	0.058598	0.218546	0.268127	0.788602	NA	chr11	60464392	60466375	-	NA	Gm12623
ENSMUSG00000085170.2	0.172738	0.058598	0.218546	0.268127	0.788602	NA	chr11	62525529	62529614	+	NA	Lrrc75aos1
ENSMUSG00000046207.15	0.172738	0.058598	0.218546	0.268127	0.788602	NA	chr11	68393844	68443524	+	NA	Pik3r6
ENSMUSG00000046490.8	0.17334	0.058598	0.218546	0.268127	0.788602	NA	chr11	68779378	68786603	+	NA	Rnf222
ENSMUSG00000084069.2	0.17334	0.058598	0.218546	0.268127	0.788602	NA	chr11	68965315	68965486	+	NA	Gm12306
ENSMUSG00000086591.2	0.170763	0.058598	0.218546	0.268127	0.788602	NA	chr11	69339373	69344502	+	NA	Dnah2os
ENSMUSG00000040963.16	0.170763	0.058598	0.218546	0.268127	0.788602	NA	chr11	69983469	69997013	+	NA	Asgr2
ENSMUSG00000018924.7	0.170763	0.058598	0.218546	0.268127	0.788602	NA	chr11	70234977	70242857	-	NA	Alox15
ENSMUSG00000020799.17	0.170763	0.058598	0.218546	0.268127	0.788602	NA	chr11	72235547	72253268	-	NA	Tekt1
ENSMUSG00000081675.2	0.17334	0.058598	0.218546	0.268127	0.788602	NA	chr11	72463355	72464156	-	NA	Gm12712
ENSMUSG00000043029.3	0.170763	0.058598	0.218546	0.268127	0.788602	NA	chr11	73158213	73191189	+	NA	Trpv3
ENSMUSG00000112920.2	0.172738	0.058598	0.218546	0.268127	0.788602	NA	chr11	73220566	73236870	+	NA	Spata22
ENSMUSG00000081252.2	0.172738	0.058598	0.218546	0.268127	0.788602	NA	chr11	74623028	74623196	-	NA	Gm16032
ENSMUSG00000120096.1	0.17334	0.058598	0.218546	0.268127	0.788602	NA	chr11	75186149	75188730	-	NA	Gm35117
ENSMUSG00000083176.2	0.170763	0.058598	0.218546	0.268127	0.788602	NA	chr11	78452144	78452426	-	NA	D11Bhm181e
ENSMUSG00000065489.3	0.172738	0.058598	0.218546	0.268127	0.788602	NA	chr11	79617225	79617337	+	NA	Mir365-2
ENSMUSG00000080980.2	0.170763	0.058598	0.218546	0.268127	0.788602	NA	chr11	81463480	81464299	-	NA	1700071K01Rik
ENSMUSG00000109297.2	0.172738	0.058598	0.218546	0.268127	0.788602	NA	chr11	81873944	81910793	-	NA	Gm31522
ENSMUSG00000083203.2	0.172738	0.058598	0.218546	0.268127	0.788602	NA	chr11	82615968	82616262	+	NA	Gm11421
ENSMUSG00000121399.1	0.172738	0.058598	0.218546	0.268127	0.788602	NA	chr11	83115279	83151786	+	NA	ENSMUSG00000121399
ENSMUSG00000020686.13	0.17334	0.058598	0.218546	0.268127	0.788602	NA	chr11	83312727	83320281	-	NA	Gas2l2
ENSMUSG00000051748.3	0.17334	0.058598	0.218546	0.268127	0.788602	NA	chr11	83637765	83643468	+	NA	Wfdc21
ENSMUSG00000081342.2	0.17334	0.058598	0.218546	0.268127	0.788602	NA	chr11	83691289	83691918	+	NA	Gm11434
ENSMUSG00000051452.9	0.172738	0.058598	0.218546	0.268127	0.788602	NA	chr11	84039176	84058302	-	NA	Gm11437
ENSMUSG00000118815.1	0.170763	0.058598	0.218546	0.268127	0.788602	NA	chr11	87317541	87317705	+	NA	Gm22068
ENSMUSG00000121240.1	0.172738	0.058598	0.218546	0.268127	0.788602	NA	chr11	90011188	90021069	-	NA	Gm34726
ENSMUSG00000094091.4	0.170763	0.058598	0.218546	0.268127	0.788602	NA	chr11	94172698	94177079	+	NA	Ankrd40cl
ENSMUSG00000087630.2	0.170763	0.058598	0.218546	0.268127	0.788602	NA	chr11	94923584	94929109	+	NA	Gm11513
ENSMUSG00000065519.3	0.170763	0.058598	0.218546	0.268127	0.788602	NA	chr11	96207990	96208100	+	NA	Mir10a
ENSMUSG00000018973.3	0.172738	0.058598	0.218546	0.268127	0.788602	NA	chr11	96256577	96259082	+	NA	Hoxb1
ENSMUSG00000087117.9	0.170763	0.058598	0.218546	0.268127	0.788602	NA	chr11	96753822	96764780	-	NA	Gm11523
ENSMUSG00000084368.2	0.170763	0.058598	0.218546	0.268127	0.788602	NA	chr11	97007621	97007741	-	NA	Gm11572
ENSMUSG00000119952.1	0.17334	0.058598	0.218546	0.268127	0.788602	NA	chr11	97192964	97201105	-	NA	Gm31005
ENSMUSG00000081958.2	0.172738	0.058598	0.218546	0.268127	0.788602	NA	chr11	97213153	97213315	-	NA	Gm11594
ENSMUSG00002074991.1	0.17334	0.058598	0.218546	0.268127	0.788602	NA	chr11	98164085	98164192	-	NA	Gm54933
ENSMUSG00000017204.5	0.170763	0.058598	0.218546	0.268127	0.788602	NA	chr11	98555176	98568534	+	NA	Gsdma
ENSMUSG00000078132.2	0.172738	0.058598	0.218546	0.268127	0.788602	NA	chr11	99449992	99450292	-	NA	Gm11939
ENSMUSG00000075567.5	0.170763	0.058598	0.218546	0.268127	0.788602	NA	chr11	99473887	99474480	-	NA	Krtap1-4
ENSMUSG00000118602.2	0.170763	0.058598	0.218546	0.268127	0.788602	NA	chr11	99587017	99587230	-	NA	Gm52959
ENSMUSG00000118634.2	0.170763	0.058598	0.218546	0.268127	0.788602	NA	chr11	99590410	99590503	-	NA	Gm52961
ENSMUSG00000054146.9	0.172738	0.058598	0.218546	0.268127	0.788602	NA	chr11	100022583	100026754	-	NA	Krt15
ENSMUSG00000053654.8	0.170763	0.058598	0.218546	0.268127	0.788602	NA	chr11	100153707	100160697	-	NA	Krt42
ENSMUSG00000085083.2	0.170763	0.058598	0.218546	0.268127	0.788602	NA	chr11	101155587	101157129	-	NA	Gm11615
ENSMUSG00000065657.3	0.170763	0.058598	0.218546	0.268127	0.788602	NA	chr11	102440021	102440125	-	NA	Gm25337
ENSMUSG00000086105.2	0.17334	0.058598	0.218546	0.268127	0.788602	NA	chr11	102505717	102507372	-	NA	Gm11636
ENSMUSG00000086162.2	0.170763	0.058598	0.218546	0.268127	0.788602	NA	chr11	102623230	102643687	+	NA	Gm16342
ENSMUSG00000020928.15	0.17334	0.058598	0.218546	0.268127	0.788602	NA	chr11	102726674	102728866	+	NA	Higd1b
ENSMUSG00000049506.8	0.17334	0.058598	0.218546	0.268127	0.788602	NA	chr11	104077152	104081989	+	NA	Sppl2c
ENSMUSG00002076775.1	0.170763	0.058598	0.218546	0.268127	0.788602	NA	chr11	105032039	105032135	+	NA	Gm56172
ENSMUSG00002075898.1	0.170763	0.058598	0.218546	0.268127	0.788602	NA	chr11	105488450	105488567	+	NA	Gm56193
ENSMUSG00000101605.2	0.170763	0.058598	0.218546	0.268127	0.788602	NA	chr11	105885500	105896269	+	NA	Ace3
ENSMUSG00000001029.16	0.170763	0.058598	0.218546	0.268127	0.788602	NA	chr11	106268481	106278901	-	NA	Icam2
ENSMUSG00000020722.6	0.172738	0.058598	0.218546	0.268127	0.788602	NA	chr11	107594043	107607348	-	NA	Cacng1
ENSMUSG00000084916.2	0.170763	0.058598	0.218546	0.268127	0.788602	NA	chr11	108268702	108271919	+	NA	Gm11656
ENSMUSG00000081016.2	0.17334	0.058598	0.218546	0.268127	0.788602	NA	chr11	108577899	108578861	-	NA	Or51q1b-ps1
ENSMUSG00000085811.2	0.170763	0.058598	0.218546	0.268127	0.788602	NA	chr11	108711158	108717768	+	NA	Cep112it
ENSMUSG00000081524.4	0.170763	0.058598	0.218546	0.268127	0.788602	NA	chr11	109050012	109051020	-	NA	Gm11658
ENSMUSG00002076680.1	0.17334	0.058598	0.218546	0.268127	0.788602	NA	chr11	109357136	109357257	-	NA	Gm56311
ENSMUSG00000083769.2	0.17334	0.058598	0.218546	0.268127	0.788602	NA	chr11	114555433	114555735	+	NA	Gm11689
ENSMUSG00000120505.1	0.17334	0.058598	0.218546	0.268127	0.788602	NA	chr11	116324407	116324671	-	NA	Gm57347
ENSMUSG00000120147.1	0.172738	0.058598	0.218546	0.268127	0.788602	NA	chr11	117854485	117855166	+	NA	Gm57331
ENSMUSG00000086547.2	0.170763	0.058598	0.218546	0.268127	0.788602	NA	chr11	119013836	119029247	-	NA	Gm11755
ENSMUSG00000087404.2	0.170763	0.058598	0.218546	0.268127	0.788602	NA	chr11	119110985	119113299	+	NA	Gm11752
ENSMUSG00000025163.7	0.170763	0.058598	0.218546	0.268127	0.788602	NA	chr11	120927572	120930244	-	NA	Cd7
ENSMUSG00000085126.2	0.17334	0.058598	0.218546	0.268127	0.788602	NA	chr11	121693932	121701145	+	NA	Gm12589
ENSMUSG00000020583.5	0.17334	0.058598	0.218546	0.268127	0.788602	NA	chr12	8997928	9022028	+	NA	Matn3
ENSMUSG00000099360.2	0.17334	0.058598	0.218546	0.268127	0.788602	NA	chr12	9615235	9620585	-	NA	1700022H16Rik
ENSMUSG00000113522.2	0.170763	0.058598	0.218546	0.268127	0.788602	NA	chr12	14063084	14107867	+	NA	Gm48479
ENSMUSG00000113336.2	0.172738	0.058598	0.218546	0.268127	0.788602	NA	chr12	14311534	14335726	+	NA	Gm16497
ENSMUSG00000114066.2	0.172738	0.058598	0.218546	0.268127	0.788602	NA	chr12	14980107	14980544	+	NA	Gm9202
ENSMUSG00000121786.1	0.17334	0.058598	0.218546	0.268127	0.788602	NA	chr12	15656324	15779692	+	NA	ENSMUSG00000121786
ENSMUSG00000113892.2	0.17334	0.058598	0.218546	0.268127	0.788602	NA	chr12	16279750	16282228	-	NA	Gm48605
ENSMUSG00000113246.2	0.170763	0.058598	0.218546	0.268127	0.788602	NA	chr12	17486618	17496444	+	NA	Gm36752
ENSMUSG00000113332.2	0.170763	0.058598	0.218546	0.268127	0.788602	NA	chr12	19874891	19880373	-	NA	Gm9259
ENSMUSG00000116635.3	0.172738	0.058598	0.218546	0.268127	0.788602	NA	chr12	20714517	20719934	+	NA	Gm49699
ENSMUSG00000113506.2	0.172738	0.058598	0.218546	0.268127	0.788602	NA	chr12	22634129	22637636	-	NA	Gm49377
ENSMUSG00000113986.2	0.17334	0.058598	0.218546	0.268127	0.788602	NA	chr12	29189165	29249767	+	NA	Gm31333
ENSMUSG00000001225.13	0.170763	0.058598	0.218546	0.268127	0.788602	NA	chr12	31440869	31523916	+	NA	Slc26a3
ENSMUSG00000020651.9	0.170763	0.058598	0.218546	0.268127	0.788602	NA	chr12	31569825	31609968	-	NA	Slc26a4
ENSMUSG00000113985.2	0.172738	0.058598	0.218546	0.268127	0.788602	NA	chr12	35722280	35745117	-	NA	9130015A21Rik
ENSMUSG00000113833.2	0.170763	0.058598	0.218546	0.268127	0.788602	NA	chr12	35796227	35798246	+	NA	Gm48264
ENSMUSG00000114135.2	0.17334	0.058598	0.218546	0.268127	0.788602	NA	chr12	36589355	36589811	+	NA	Gm7252
ENSMUSG00000036095.12	0.170763	0.058598	0.218546	0.268127	0.788602	NA	chr12	37867724	38684238	+	NA	Dgkb
ENSMUSG00000090387.2	0.172738	0.058598	0.218546	0.268127	0.788602	NA	chr12	40248654	40251104	+	NA	Gm17056
ENSMUSG00000112844.2	0.170763	0.058598	0.218546	0.268127	0.788602	NA	chr12	43797556	43801397	+	NA	Gm47036
ENSMUSG00000111960.2	0.172738	0.058598	0.218546	0.268127	0.788602	NA	chr12	44002461	44007880	-	NA	Gm46349
ENSMUSG00000111920.2	0.17334	0.058598	0.218546	0.268127	0.788602	NA	chr12	44249187	44249954	-	NA	Gm7370
ENSMUSG00000112112.3	0.170763	0.058598	0.218546	0.268127	0.788602	NA	chr12	45140779	45208831	+	NA	Gm48508
ENSMUSG00000112358.2	0.170763	0.058598	0.218546	0.268127	0.788602	NA	chr12	46747857	46750999	-	NA	Gm33869
ENSMUSG00000112412.2	0.170763	0.058598	0.218546	0.268127	0.788602	NA	chr12	52654452	52675595	+	NA	Gm35239
ENSMUSG00000092233.2	0.17334	0.058598	0.218546	0.268127	0.788602	NA	chr12	55032942	55033314	-	NA	Gm20403
ENSMUSG00000098172.8	0.170763	0.058598	0.218546	0.268127	0.788602	NA	chr12	56582127	56654261	+	NA	Gm26973
ENSMUSG00000111886.2	0.17334	0.058598	0.218546	0.268127	0.788602	NA	chr12	57745386	57745848	-	NA	Gm47617
ENSMUSG00000113890.2	0.17334	0.058598	0.218546	0.268127	0.788602	NA	chr12	62582131	62583935	+	NA	Gm48368
ENSMUSG00000109482.3	0.170763	0.058598	0.218546	0.268127	0.788602	NA	chr12	72622775	72696435	-	NA	Dhrs7l
ENSMUSG00000113321.2	0.170763	0.058598	0.218546	0.268127	0.788602	NA	chr12	73840256	73855185	+	NA	Gm8075
ENSMUSG00000112392.2	0.170763	0.058598	0.218546	0.268127	0.788602	NA	chr12	77600120	77616483	+	NA	Gm35240
ENSMUSG00000112551.2	0.17334	0.058598	0.218546	0.268127	0.788602	NA	chr12	77866355	77866597	+	NA	Gm8219
ENSMUSG00000112708.2	0.170763	0.058598	0.218546	0.268127	0.788602	NA	chr12	79160493	79160798	+	NA	Gm8255
ENSMUSG00000111929.2	0.170763	0.058598	0.218546	0.268127	0.788602	NA	chr12	79197709	79198706	-	NA	Gm48780
ENSMUSG00000072972.4	0.170763	0.058598	0.218546	0.268127	0.788602	NA	chr12	81466216	81468720	-	NA	Adam4
ENSMUSG00000113950.2	0.170763	0.058598	0.218546	0.268127	0.788602	NA	chr12	81874572	81899805	+	NA	Gm47080
ENSMUSG00000094374.3	0.170763	0.058598	0.218546	0.268127	0.788602	NA	chr12	82542161	82543311	-	NA	Gm5435
ENSMUSG00000113094.2	0.170763	0.058598	0.218546	0.268127	0.788602	NA	chr12	84261138	84262911	-	NA	Gm47447
ENSMUSG00000071235.13	0.170763	0.058598	0.218546	0.268127	0.788602	NA	chr12	84687792	84698229	+	NA	Vrtn
ENSMUSG00000113249.2	0.172738	0.058598	0.218546	0.268127	0.788602	NA	chr12	85709215	85709642	+	NA	Gm33312
ENSMUSG00002075409.1	0.170763	0.058598	0.218546	0.268127	0.788602	NA	chr12	86856730	86857032	+	NA	Gm54462
ENSMUSG00000034145.15	0.170763	0.058598	0.218546	0.268127	0.788602	NA	chr12	87068113	87136817	+	NA	Tmem63c
ENSMUSG00000113206.2	0.170763	0.058598	0.218546	0.268127	0.788602	NA	chr12	87680050	87690212	-	NA	Gm3742
ENSMUSG00000113533.2	0.170763	0.058598	0.218546	0.268127	0.788602	NA	chr12	87958258	87961477	-	NA	Gm46992
ENSMUSG00000096803.3	0.170763	0.058598	0.218546	0.268127	0.788602	NA	chr12	87984740	87988046	-	NA	Eif1ad16
ENSMUSG00000113083.2	0.170763	0.058598	0.218546	0.268127	0.788602	NA	chr12	88097716	88098121	-	NA	Gm48513
ENSMUSG00000112979.2	0.17334	0.058598	0.218546	0.268127	0.788602	NA	chr12	88269582	88271959	+	NA	Gm8634
ENSMUSG00000113434.2	0.170763	0.058598	0.218546	0.268127	0.788602	NA	chr12	88332083	88344093	-	NA	3200001D21Rik
ENSMUSG00000120572.1	0.170763	0.058598	0.218546	0.268127	0.788602	NA	chr12	91661765	91662502	+	NA	Gm56556
ENSMUSG00000113102.2	0.170763	0.058598	0.218546	0.268127	0.788602	NA	chr12	98798071	98799044	+	NA	A930040O22Rik
ENSMUSG00000113210.2	0.170763	0.058598	0.218546	0.268127	0.788602	NA	chr12	99127535	99129067	-	NA	4930474N09Rik
ENSMUSG00000033731.11	0.170763	0.058598	0.218546	0.268127	0.788602	NA	chr12	99307289	99328086	+	NA	3300002A11Rik
ENSMUSG00000113610.2	0.170763	0.058598	0.218546	0.268127	0.788602	NA	chr12	99342854	99343507	-	NA	Gm47132
ENSMUSG00000113577.2	0.17334	0.058598	0.218546	0.268127	0.788602	NA	chr12	99770647	99771907	-	NA	Gm19238
ENSMUSG00000113540.2	0.172738	0.058598	0.218546	0.268127	0.788602	NA	chr12	99796211	99798478	-	NA	Gm47206
ENSMUSG00000113362.2	0.170763	0.058598	0.218546	0.268127	0.788602	NA	chr12	100204012	100208703	-	NA	Gm40557
ENSMUSG00000113895.2	0.170763	0.058598	0.218546	0.268127	0.788602	NA	chr12	100431297	100454649	+	NA	Gm48383
ENSMUSG00000090478.2	0.170763	0.058598	0.218546	0.268127	0.788602	NA	chr12	103665786	103670878	-	NA	Gm5656
ENSMUSG00000058207.7	0.17334	0.058598	0.218546	0.268127	0.788602	NA	chr12	104304744	104312403	+	NA	Serpina3k
ENSMUSG00000114826.3	0.17334	0.058598	0.218546	0.268127	0.788602	NA	chr12	104439589	104444018	+	NA	Gm10000
ENSMUSG00000113125.2	0.170763	0.058598	0.218546	0.268127	0.788602	NA	chr12	104993900	104994222	-	NA	Gm47650
ENSMUSG00002076634.1	0.170763	0.058598	0.218546	0.268127	0.788602	NA	chr12	105612101	105612230	+	NA	Gm54966
ENSMUSG00000113390.2	0.170763	0.058598	0.218546	0.268127	0.788602	NA	chr12	106061081	106065230	-	NA	Gm32635
ENSMUSG00000112981.2	0.170763	0.058598	0.218546	0.268127	0.788602	NA	chr12	108844694	108845342	+	NA	5033424D13Rik
ENSMUSG00000113193.2	0.17334	0.058598	0.218546	0.268127	0.788602	NA	chr12	110191948	110202796	-	NA	Gm40576
ENSMUSG00000113605.2	0.17334	0.058598	0.218546	0.268127	0.788602	NA	chr12	110202925	110205068	+	NA	4930425K24Rik
ENSMUSG00000112991.2	0.170763	0.058598	0.218546	0.268127	0.788602	NA	chr12	111669515	111671984	+	NA	Gm36635
ENSMUSG00000043122.8	0.17334	0.058598	0.218546	0.268127	0.788602	NA	chr12	112455881	112466361	+	NA	A530016L24Rik
ENSMUSG00000113231.2	0.170763	0.058598	0.218546	0.268127	0.788602	NA	chr12	112717704	112717965	-	NA	Gm5189
ENSMUSG00000021298.9	0.170763	0.058598	0.218546	0.268127	0.788602	NA	chr12	112814492	112831848	-	NA	Gpr132
ENSMUSG00000006360.12	0.17334	0.058598	0.218546	0.268127	0.788602	NA	chr12	113109935	113117499	+	NA	Crip1
ENSMUSG00000113875.2	0.170763	0.058598	0.218546	0.268127	0.788602	NA	chr12	118482031	118493928	-	NA	D230030E09Rik
ENSMUSG00000113545.2	0.170763	0.058598	0.218546	0.268127	0.788602	NA	chr13	6723174	6723444	+	NA	Gm48238
ENSMUSG00000113731.2	0.172738	0.058598	0.218546	0.268127	0.788602	NA	chr13	9043040	9043274	+	NA	Gm48650
ENSMUSG00000052374.17	0.170763	0.058598	0.218546	0.268127	0.788602	NA	chr13	12284311	12355641	-	NA	Actn2
ENSMUSG00002074880.1	0.172738	0.058598	0.218546	0.268127	0.788602	NA	chr13	14293327	14293440	-	NA	Gm55457
ENSMUSG00002076131.1	0.17334	0.058598	0.218546	0.268127	0.788602	NA	chr13	14803203	14803316	-	NA	Gm55465
ENSMUSG00000113410.2	0.170763	0.058598	0.218546	0.268127	0.788602	NA	chr13	15550208	15587685	+	NA	Gm20043
ENSMUSG00000047462.10	0.170763	0.058598	0.218546	0.268127	0.788602	NA	chr13	19911595	19917121	-	NA	Gpr141b
ENSMUSG00000094777.3	0.170763	0.058598	0.218546	0.268127	0.788602	NA	chr13	22017195	22017677	-	NA	H2ac24
ENSMUSG00000078917.4	0.170763	0.058598	0.218546	0.268127	0.788602	NA	chr13	22137222	22137798	-	NA	Gm11281
ENSMUSG00000085827.9	0.170763	0.058598	0.218546	0.268127	0.788602	NA	chr13	22198637	22204908	+	NA	Gm11290
ENSMUSG00000069299.3	0.172738	0.058598	0.218546	0.268127	0.788602	NA	chr13	22268609	22280086	+	NA	Vmn1r188
ENSMUSG00000084038.3	0.17334	0.058598	0.218546	0.268127	0.788602	NA	chr13	22466523	22467718	+	NA	Gm11295
ENSMUSG00000084096.2	0.170763	0.058598	0.218546	0.268127	0.788602	NA	chr13	23453049	23453644	+	NA	Vmn1r-ps135
ENSMUSG00000064140.4	0.170763	0.058598	0.218546	0.268127	0.788602	NA	chr13	23953895	23975511	+	NA	Trim38
ENSMUSG00000021335.14	0.170763	0.058598	0.218546	0.268127	0.788602	NA	chr13	24051732	24079713	+	NA	Slc17a1
ENSMUSG00000121648.1	0.17334	0.058598	0.218546	0.268127	0.788602	NA	chr13	24780329	24788908	-	NA	ENSMUSG00000121648
ENSMUSG00000021416.12	0.17334	0.058598	0.218546	0.268127	0.788602	NA	chr13	35130596	35147793	-	NA	Eci3
ENSMUSG00000114340.2	0.170763	0.058598	0.218546	0.268127	0.788602	NA	chr13	36176114	36177414	+	NA	Gm18132
ENSMUSG00000114884.2	0.17334	0.058598	0.218546	0.268127	0.788602	NA	chr13	37047989	37048599	-	NA	Gm47675
ENSMUSG00000099847.2	0.172738	0.058598	0.218546	0.268127	0.788602	NA	chr13	37636187	37637184	-	NA	Gm29458
ENSMUSG00000114370.2	0.172738	0.058598	0.218546	0.268127	0.788602	NA	chr13	37977357	37983766	-	NA	Gm46411
ENSMUSG00000114525.2	0.172738	0.058598	0.218546	0.268127	0.788602	NA	chr13	38504501	38524697	+	NA	Gm47990
ENSMUSG00000114601.2	0.17334	0.058598	0.218546	0.268127	0.788602	NA	chr13	41064979	41065683	-	NA	Gm48188
ENSMUSG00000114385.2	0.17334	0.058598	0.218546	0.268127	0.788602	NA	chr13	41244905	41245199	+	NA	Gm48344
ENSMUSG00000054258.10	0.170763	0.058598	0.218546	0.268127	0.788602	NA	chr13	41802918	41810253	+	NA	Gm5082
ENSMUSG00000113252.3	0.172738	0.058598	0.218546	0.268127	0.788602	NA	chr13	44164062	44172114	-	NA	Gm33489
ENSMUSG00000113186.2	0.170763	0.058598	0.218546	0.268127	0.788602	NA	chr13	44339235	44369963	-	NA	A330076C08Rik
ENSMUSG00000114596.2	0.170763	0.058598	0.218546	0.268127	0.788602	NA	chr13	46758802	46773256	-	NA	Gm47523
ENSMUSG00000114882.2	0.170763	0.058598	0.218546	0.268127	0.788602	NA	chr13	47305832	47308484	-	NA	Gm48581
ENSMUSG00000037989.17	0.172738	0.058598	0.218546	0.268127	0.788602	NA	chr13	49189778	49301490	-	NA	Wnk2
ENSMUSG00002076704.1	0.172738	0.058598	0.218546	0.268127	0.788602	NA	chr13	50416429	50416538	+	NA	Gm54741
ENSMUSG00000113354.2	0.172738	0.058598	0.218546	0.268127	0.788602	NA	chr13	50715508	50724912	+	NA	Gm20789
ENSMUSG00000021396.6	0.170763	0.058598	0.218546	0.268127	0.788602	NA	chr13	51325057	51329224	+	NA	Nxnl2
ENSMUSG00000113882.2	0.17334	0.058598	0.218546	0.268127	0.788602	NA	chr13	54122962	54130685	+	NA	Gm48550
ENSMUSG00000021478.7	0.17334	0.058598	0.218546	0.268127	0.788602	NA	chr13	54205201	54209724	-	NA	Drd1
ENSMUSG00000021492.16	0.170763	0.058598	0.218546	0.268127	0.788602	NA	chr13	55565770	55574606	-	NA	F12
ENSMUSG00000021506.8	0.17334	0.058598	0.218546	0.268127	0.788602	NA	chr13	55972863	55984005	-	NA	Pitx1
ENSMUSG00000074885.5	0.17334	0.058598	0.218546	0.268127	0.788602	NA	chr13	56510712	56516670	+	NA	Gm10782
ENSMUSG00000014164.16	0.172738	0.058598	0.218546	0.268127	0.788602	NA	chr13	58148041	58261406	-	NA	Klhl3
ENSMUSG00000114623.2	0.170763	0.058598	0.218546	0.268127	0.788602	NA	chr13	59559431	59567068	-	NA	Gm34788
ENSMUSG00000114903.2	0.170763	0.058598	0.218546	0.268127	0.788602	NA	chr13	59874537	59897954	+	NA	Gm46419
ENSMUSG00000056728.7	0.170763	0.058598	0.218546	0.268127	0.788602	NA	chr13	60946063	60950663	-	NA	Ctsll3
ENSMUSG00000114635.2	0.170763	0.058598	0.218546	0.268127	0.788602	NA	chr13	60990434	61044708	-	NA	Gm49392
ENSMUSG00000095895.3	0.17334	0.058598	0.218546	0.268127	0.788602	NA	chr13	62926595	62926925	+	NA	Gm21963
ENSMUSG00000113618.2	0.170763	0.058598	0.218546	0.268127	0.788602	NA	chr13	65641303	65778588	+	NA	Gm48166
ENSMUSG00000113260.3	0.170763	0.058598	0.218546	0.268127	0.788602	NA	chr13	65837426	65840810	-	NA	Gm53057
ENSMUSG00000071294.3	0.170763	0.058598	0.218546	0.268127	0.788602	NA	chr13	67012587	67013136	+	NA	Cbx3-ps4
ENSMUSG00000114834.2	0.172738	0.058598	0.218546	0.268127	0.788602	NA	chr13	67198798	67199089	+	NA	Gm48705
ENSMUSG00000114870.2	0.170763	0.058598	0.218546	0.268127	0.788602	NA	chr13	67335161	67335383	+	NA	Gm49646
ENSMUSG00000114863.2	0.17334	0.058598	0.218546	0.268127	0.788602	NA	chr13	67455397	67456971	-	NA	Gm48824
ENSMUSG00000113790.2	0.170763	0.058598	0.218546	0.268127	0.788602	NA	chr13	69802893	69803631	-	NA	Gm17872
ENSMUSG00000114037.2	0.172738	0.058598	0.218546	0.268127	0.788602	NA	chr13	69812601	69813952	-	NA	Gm48817
ENSMUSG00000114038.2	0.17334	0.058598	0.218546	0.268127	0.788602	NA	chr13	71857173	72104671	-	NA	Gm40999
ENSMUSG00000113923.2	0.170763	0.058598	0.218546	0.268127	0.788602	NA	chr13	74137084	74137252	-	NA	Gm10126
ENSMUSG00000113773.2	0.17334	0.058598	0.218546	0.268127	0.788602	NA	chr13	75664015	75666533	-	NA	Gm8278
ENSMUSG00000070170.3	0.170763	0.058598	0.218546	0.268127	0.788602	NA	chr13	76053265	76053397	+	NA	Gm24163
ENSMUSG00000114254.2	0.172738	0.058598	0.218546	0.268127	0.788602	NA	chr13	83835340	83835560	+	NA	Gm48067
ENSMUSG00000098092.2	0.17334	0.058598	0.218546	0.268127	0.788602	NA	chr13	93430288	93431259	+	NA	Gm2076
ENSMUSG00000089486.3	0.172738	0.058598	0.218546	0.268127	0.788602	NA	chr13	94092817	94092917	+	NA	Gm24737
ENSMUSG00000113494.2	0.170763	0.058598	0.218546	0.268127	0.788602	NA	chr13	94430524	94437758	+	NA	Gm48102
ENSMUSG00000113379.2	0.172738	0.058598	0.218546	0.268127	0.788602	NA	chr13	96713137	96714431	+	NA	Gm46436
ENSMUSG00000113934.2	0.17334	0.058598	0.218546	0.268127	0.788602	NA	chr13	97151392	97151807	-	NA	Gm48609
ENSMUSG00000114599.2	0.170763	0.058598	0.218546	0.268127	0.788602	NA	chr13	97746043	97746325	+	NA	Gm48070
ENSMUSG00000100416.2	0.17334	0.058598	0.218546	0.268127	0.788602	NA	chr13	98613105	98613967	-	NA	Gm29501
ENSMUSG00000114521.2	0.172738	0.058598	0.218546	0.268127	0.788602	NA	chr13	98744918	98754170	-	NA	Gm48050
ENSMUSG00000021638.13	0.172738	0.058598	0.218546	0.268127	0.788602	NA	chr13	100633014	100689226	-	NA	Ocln
ENSMUSG00000021636.17	0.172738	0.058598	0.218546	0.268127	0.788602	NA	chr13	100732464	100753479	-	NA	Marveld2
ENSMUSG00000102542.2	0.172738	0.058598	0.218546	0.268127	0.788602	NA	chr13	102250624	102252543	-	NA	Gm38133
ENSMUSG00002076530.1	0.170763	0.058598	0.218546	0.268127	0.788602	NA	chr13	107965644	107965815	-	NA	Gm55617
ENSMUSG00000114775.2	0.170763	0.058598	0.218546	0.268127	0.788602	NA	chr13	110820445	110823459	+	NA	Gm33172
ENSMUSG00000021758.15	0.170763	0.058598	0.218546	0.268127	0.788602	NA	chr13	112734866	112789009	-	NA	Ddx4
ENSMUSG00000114962.2	0.17334	0.058598	0.218546	0.268127	0.788602	NA	chr13	113897921	113898664	-	NA	Gm6343
ENSMUSG00000114395.2	0.172738	0.058598	0.218546	0.268127	0.788602	NA	chr13	113928087	113928313	-	NA	Gm47464
ENSMUSG00000114696.2	0.17334	0.058598	0.218546	0.268127	0.788602	NA	chr13	114254976	114256952	-	NA	Gm47479
ENSMUSG00000114213.2	0.172738	0.058598	0.218546	0.268127	0.788602	NA	chr13	114260883	114288128	-	NA	A430090L17Rik
ENSMUSG00000114712.2	0.170763	0.058598	0.218546	0.268127	0.788602	NA	chr13	114571944	114573235	-	NA	Gm47569
ENSMUSG00000114736.2	0.172738	0.058598	0.218546	0.268127	0.788602	NA	chr13	119408154	119416081	-	NA	Gm47336
ENSMUSG00000095821.3	0.172738	0.058598	0.218546	0.268127	0.788602	NA	chr13	120778413	120779714	+	NA	Tcstv3
ENSMUSG00000077689.3	0.170763	0.058598	0.218546	0.268127	0.788602	NA	chr14	3655392	3655527	-	NA	Gm22499
ENSMUSG00000054423.16	0.170763	0.058598	0.218546	0.268127	0.788602	NA	chr14	9646683	10097200	+	NA	Cadps
ENSMUSG00000114230.2	0.170763	0.058598	0.218546	0.268127	0.788602	NA	chr14	10085033	10095178	-	NA	Gm48239
ENSMUSG00000072714.3	0.170763	0.058598	0.218546	0.268127	0.788602	NA	chr14	11241783	11242221	-	NA	Rpl21-ps4
ENSMUSG00000114728.2	0.17334	0.058598	0.218546	0.268127	0.788602	NA	chr14	20906081	20906489	-	NA	Gm6128
ENSMUSG00000065836.4	0.170763	0.058598	0.218546	0.268127	0.788602	NA	chr14	21862778	21862923	+	NA	Gm23502
ENSMUSG00000114352.2	0.170763	0.058598	0.218546	0.268127	0.788602	NA	chr14	21918697	21939834	-	NA	4931407E12Rik
ENSMUSG00000114722.2	0.170763	0.058598	0.218546	0.268127	0.788602	NA	chr14	24094410	24125976	-	NA	Gm31392
ENSMUSG00000118519.2	0.172738	0.058598	0.218546	0.268127	0.788602	NA	chr14	24132188	24206278	+	NA	Gm52992
ENSMUSG00000121465.1	0.170763	0.058598	0.218546	0.268127	0.788602	NA	chr14	24343281	24360034	+	NA	E330034G19Rik
ENSMUSG00000115370.2	0.17334	0.058598	0.218546	0.268127	0.788602	NA	chr14	30526335	30527117	+	NA	Gm15667
ENSMUSG00000115311.3	0.170763	0.058598	0.218546	0.268127	0.788602	NA	chr14	30989867	31042898	+	NA	Gm35823
ENSMUSG00000115628.2	0.17334	0.058598	0.218546	0.268127	0.788602	NA	chr14	31757871	31758295	-	NA	Gm49084
ENSMUSG00000115726.2	0.17334	0.058598	0.218546	0.268127	0.788602	NA	chr14	33710373	33737139	-	NA	Gm30083
ENSMUSG00000072624.4	0.17334	0.058598	0.218546	0.268127	0.788602	NA	chr14	33738714	33770150	+	NA	Gm5460
ENSMUSG00000115649.2	0.172738	0.058598	0.218546	0.268127	0.788602	NA	chr14	33982288	33983640	+	NA	Gm18813
ENSMUSG00000079273.3	0.17334	0.058598	0.218546	0.268127	0.788602	NA	chr14	42040241	42042240	+	NA	Gm17165
ENSMUSG00000095226.2	0.172738	0.058598	0.218546	0.268127	0.788602	NA	chr14	42614524	42619944	-	NA	Gm10377
ENSMUSG00000091961.2	0.17334	0.058598	0.218546	0.268127	0.788602	NA	chr14	42917670	42919924	-	NA	Gm3123
ENSMUSG00000121835.1	0.172738	0.058598	0.218546	0.268127	0.788602	NA	chr14	42946901	42966674	+	NA	ENSMUSG00000121835
ENSMUSG00000090265.2	0.170763	0.058598	0.218546	0.268127	0.788602	NA	chr14	44178453	44179315	+	NA	Gm9550
ENSMUSG00000115160.2	0.170763	0.058598	0.218546	0.268127	0.788602	NA	chr14	44502500	44503059	+	NA	Gm6532
ENSMUSG00000090736.2	0.17334	0.058598	0.218546	0.268127	0.788602	NA	chr14	44860744	44862947	+	NA	Gm9593
ENSMUSG00000115846.2	0.172738	0.058598	0.218546	0.268127	0.788602	NA	chr14	45778629	45781024	-	NA	Gm41144
ENSMUSG00000086168.2	0.170763	0.058598	0.218546	0.268127	0.788602	NA	chr14	46674311	46691992	+	NA	Gm15221
ENSMUSG00000115764.2	0.170763	0.058598	0.218546	0.268127	0.788602	NA	chr14	47415339	47416003	-	NA	Gm18811
ENSMUSG00000115719.2	0.17334	0.058598	0.218546	0.268127	0.788602	NA	chr14	47992548	47994955	-	NA	4930538L07Rik
ENSMUSG00000115555.2	0.17334	0.058598	0.218546	0.268127	0.788602	NA	chr14	48434216	48435487	+	NA	Gm49307
ENSMUSG00000063885.6	0.172738	0.058598	0.218546	0.268127	0.788602	NA	chr14	48464657	48465663	+	NA	Gm6498
ENSMUSG00000115669.2	0.170763	0.058598	0.218546	0.268127	0.788602	NA	chr14	48880917	48887231	+	NA	Gm49151
ENSMUSG00000098682.10	0.170763	0.058598	0.218546	0.268127	0.788602	NA	chr14	48906164	49109098	+	NA	Otx2os1
ENSMUSG00000021852.15	0.170763	0.058598	0.218546	0.268127	0.788602	NA	chr14	49535975	49763503	-	NA	Slc35f4
ENSMUSG00000071470.5	0.170763	0.058598	0.218546	0.268127	0.788602	NA	chr14	51026704	51045189	-	NA	Ccnb1ip1
ENSMUSG00002075142.1	0.170763	0.058598	0.218546	0.268127	0.788602	NA	chr14	51155881	51155985	+	NA	Gm55634
ENSMUSG00000052382.6	0.170763	0.058598	0.218546	0.268127	0.788602	NA	chr14	51275915	51279326	-	NA	Rnase9
ENSMUSG00000068407.4	0.170763	0.058598	0.218546	0.268127	0.788602	NA	chr14	51294154	51295118	-	NA	Rnase12
ENSMUSG00000035932.7	0.17334	0.058598	0.218546	0.268127	0.788602	NA	chr14	51303757	51311892	-	NA	Or6s1
ENSMUSG00000035896.6	0.170763	0.058598	0.218546	0.268127	0.788602	NA	chr14	51382454	51384242	-	NA	Rnase1
ENSMUSG00000115736.2	0.17334	0.058598	0.218546	0.268127	0.788602	NA	chr14	52306927	52307476	+	NA	Gm8586
ENSMUSG00000076880.3	0.170763	0.058598	0.218546	0.268127	0.788602	NA	chr14	54403695	54403738	+	NA	Traj51
ENSMUSG00000076900.2	0.170763	0.058598	0.218546	0.268127	0.788602	NA	chr14	54428402	54428462	+	NA	Traj29
ENSMUSG00000076903.2	0.170763	0.058598	0.218546	0.268127	0.788602	NA	chr14	54431946	54432006	+	NA	Traj26
ENSMUSG00000076905.3	0.170763	0.058598	0.218546	0.268127	0.788602	NA	chr14	54433094	54433157	+	NA	Traj24
ENSMUSG00000076909.3	0.170763	0.058598	0.218546	0.268127	0.788602	NA	chr14	54436897	54436955	+	NA	Traj20
ENSMUSG00000076913.2	0.170763	0.058598	0.218546	0.268127	0.788602	NA	chr14	54440590	54440651	+	NA	Traj16
ENSMUSG00000076914.2	0.170763	0.058598	0.218546	0.268127	0.788602	NA	chr14	54441878	54441938	+	NA	Traj15
ENSMUSG00000076915.4	0.170763	0.058598	0.218546	0.268127	0.788602	NA	chr14	54442567	54442601	+	NA	Traj14
ENSMUSG00000076924.2	0.170763	0.058598	0.218546	0.268127	0.788602	NA	chr14	54453747	54453810	+	NA	Traj4
ENSMUSG00000076927.4	0.170763	0.058598	0.218546	0.268127	0.788602	NA	chr14	54456270	54456299	+	NA	Traj1
ENSMUSG00000105703.3	0.17334	0.058598	0.218546	0.268127	0.788602	NA	chr14	54529899	54534913	-	NA	Gm43305
ENSMUSG00000040770.6	0.172738	0.058598	0.218546	0.268127	0.788602	NA	chr14	55170151	55173294	+	NA	Il25
ENSMUSG00000100162.3	0.172738	0.058598	0.218546	0.268127	0.788602	NA	chr14	55292401	55336443	+	NA	Gm20687
ENSMUSG00000053588.5	0.17334	0.058598	0.218546	0.268127	0.788602	NA	chr14	55796553	55797865	-	NA	A730061H03Rik
ENSMUSG00000115232.2	0.17334	0.058598	0.218546	0.268127	0.788602	NA	chr14	55866532	55875352	-	NA	Gm49378
ENSMUSG00000115600.2	0.170763	0.058598	0.218546	0.268127	0.788602	NA	chr14	55892301	55895665	-	NA	Gm49299
ENSMUSG00000114820.2	0.17334	0.058598	0.218546	0.268127	0.788602	NA	chr14	56513249	56514405	+	NA	Gm48200
ENSMUSG00000094250.2	0.170763	0.058598	0.218546	0.268127	0.788602	NA	chr14	57024973	57025144	-	NA	Gm4479
ENSMUSG00000096144.4	0.172738	0.058598	0.218546	0.268127	0.788602	NA	chr14	57252590	57256439	+	NA	B020004C17Rik
ENSMUSG00000021974.16	0.172738	0.058598	0.218546	0.268127	0.788602	NA	chr14	58308003	58350177	+	NA	Fgf9
ENSMUSG00000044703.6	0.172738	0.058598	0.218546	0.268127	0.788602	NA	chr14	59514361	59534971	-	NA	Phf11a
ENSMUSG00000114292.2	0.17334	0.058598	0.218546	0.268127	0.788602	NA	chr14	62752296	62752744	-	NA	Gm6076
ENSMUSG00000064399.3	0.170763	0.058598	0.218546	0.268127	0.788602	NA	chr14	63336984	63337091	+	NA	Gm23629
ENSMUSG00000022039.7	0.170763	0.058598	0.218546	0.268127	0.788602	NA	chr14	66264777	66315182	-	NA	Adam2
ENSMUSG00000114558.2	0.17334	0.058598	0.218546	0.268127	0.788602	NA	chr14	67204630	67207316	+	NA	Gm9570
ENSMUSG00000102999.2	0.17334	0.058598	0.218546	0.268127	0.788602	NA	chr14	69447017	69450578	-	NA	Gm37762
ENSMUSG00000098975.8	0.170763	0.058598	0.218546	0.268127	0.788602	NA	chr14	69819612	69920735	-	NA	Gm27177
ENSMUSG00000115458.2	0.170763	0.058598	0.218546	0.268127	0.788602	NA	chr14	76078925	76079154	+	NA	Gm48931
ENSMUSG00000095959.3	0.172738	0.058598	0.218546	0.268127	0.788602	NA	chr14	80097960	80106616	-	NA	Gm10845
ENSMUSG00000115308.2	0.172738	0.058598	0.218546	0.268127	0.788602	NA	chr14	92470940	92471210	+	NA	Gm48944
ENSMUSG00000115243.2	0.170763	0.058598	0.218546	0.268127	0.788602	NA	chr14	95657221	95658799	+	NA	Gm5207
ENSMUSG00000115512.2	0.17334	0.058598	0.218546	0.268127	0.788602	NA	chr14	103247681	103248222	+	NA	Rpl17-ps7
ENSMUSG00000022126.7	0.170763	0.058598	0.218546	0.268127	0.788602	NA	chr14	103284412	103294009	+	NA	Acod1
ENSMUSG00000115796.2	0.17334	0.058598	0.218546	0.268127	0.788602	NA	chr14	106090506	106099935	-	NA	Gm48970
ENSMUSG00000065193.4	0.17334	0.058598	0.218546	0.268127	0.788602	NA	chr14	106498556	106498687	-	NA	Gm23459
ENSMUSG00000115774.2	0.17334	0.058598	0.218546	0.268127	0.788602	NA	chr14	118446789	118450557	+	NA	4933431J24Rik
ENSMUSG00000099911.2	0.170763	0.058598	0.218546	0.268127	0.788602	NA	chr14	118603289	118635582	+	NA	1700044C05Rik
ENSMUSG00000115666.2	0.170763	0.058598	0.218546	0.268127	0.788602	NA	chr14	121622916	121623368	-	NA	Gm49031
ENSMUSG00000115123.2	0.170763	0.058598	0.218546	0.268127	0.788602	NA	chr14	121689141	121693174	-	NA	Gm33299
ENSMUSG00000050350.9	0.172738	0.058598	0.218546	0.268127	0.788602	NA	chr14	122148664	122153193	-	NA	Gpr18
ENSMUSG00000099994.2	0.170763	0.058598	0.218546	0.268127	0.788602	NA	chr14	124225046	124253096	+	NA	1700024B18Rik
ENSMUSG00000114998.2	0.17334	0.058598	0.218546	0.268127	0.788602	NA	chr15	5331160	5331527	-	NA	Gm2157
ENSMUSG00000121619.1	0.17334	0.058598	0.218546	0.268127	0.788602	NA	chr15	5525746	5624465	+	NA	5430437J10Rik
ENSMUSG00000115765.2	0.170763	0.058598	0.218546	0.268127	0.788602	NA	chr15	7808516	7809527	+	NA	Gm19227
ENSMUSG00000039676.5	0.170763	0.058598	0.218546	0.268127	0.788602	NA	chr15	9436113	9466124	+	NA	Capsl
ENSMUSG00000052482.7	0.172738	0.058598	0.218546	0.268127	0.788602	NA	chr15	10560609	10561610	-	NA	Gm8174
ENSMUSG00000115804.2	0.170763	0.058598	0.218546	0.268127	0.788602	NA	chr15	11630814	11638411	+	NA	Gm49107
ENSMUSG00000091194.2	0.170763	0.058598	0.218546	0.268127	0.788602	NA	chr15	22935572	22937327	+	NA	Gm19840
ENSMUSG00000115710.2	0.172738	0.058598	0.218546	0.268127	0.788602	NA	chr15	31453883	31455047	+	NA	Gm49208
ENSMUSG00000115224.2	0.17334	0.058598	0.218546	0.268127	0.788602	NA	chr15	31521069	31521419	-	NA	Gm49215
ENSMUSG00000115314.2	0.17334	0.058598	0.218546	0.268127	0.788602	NA	chr15	35568388	35570031	+	NA	Gm48966
ENSMUSG00000115084.2	0.172738	0.058598	0.218546	0.268127	0.788602	NA	chr15	36500122	36503577	-	NA	Gm49246
ENSMUSG00000013611.15	0.172738	0.058598	0.218546	0.268127	0.788602	NA	chr15	36504207	36555718	-	NA	Snx31
ENSMUSG00000115307.2	0.170763	0.058598	0.218546	0.268127	0.788602	NA	chr15	38239945	38255554	-	NA	Gm49313
ENSMUSG00000102106.3	0.170763	0.058598	0.218546	0.268127	0.788602	NA	chr15	38549586	38595178	-	NA	2310043O21Rik
ENSMUSG00000098002.2	0.170763	0.058598	0.218546	0.268127	0.788602	NA	chr15	43080545	43081557	-	NA	Gm9658
ENSMUSG00000115407.2	0.170763	0.058598	0.218546	0.268127	0.788602	NA	chr15	43671856	43672320	+	NA	Gm2140
ENSMUSG00000068522.5	0.172738	0.058598	0.218546	0.268127	0.788602	NA	chr15	51903502	51909118	+	NA	Aard
ENSMUSG00000115738.2	0.17334	0.058598	0.218546	0.268127	0.788602	NA	chr15	52122518	52123090	+	NA	Gm7543
ENSMUSG00000050978.4	0.172738	0.058598	0.218546	0.268127	0.788602	NA	chr15	54175356	54175761	-	NA	Gm5215
ENSMUSG00000024479.4	0.170763	0.058598	0.218546	0.268127	0.788602	NA	chr15	54434587	54466243	+	NA	Mal2
ENSMUSG00000115657.2	0.172738	0.058598	0.218546	0.268127	0.788602	NA	chr15	54947956	54961095	+	NA	Gm41325
ENSMUSG00000022366.13	0.170763	0.058598	0.218546	0.268127	0.788602	NA	chr15	57107162	57341021	-	NA	Slc22a22
ENSMUSG00000047807.11	0.172738	0.058598	0.218546	0.268127	0.788602	NA	chr15	57599958	57602062	-	NA	9330154K18Rik
ENSMUSG00000022357.3	0.17334	0.058598	0.218546	0.268127	0.788602	NA	chr15	58177968	58187565	-	NA	Klhl38
ENSMUSG00000115010.2	0.17334	0.058598	0.218546	0.268127	0.788602	NA	chr15	59543476	59543962	-	NA	Gm20150
ENSMUSG00000112930.4	0.170763	0.058598	0.218546	0.268127	0.788602	NA	chr15	60614706	60618373	+	NA	Gm7086
ENSMUSG00000065936.3	0.170763	0.058598	0.218546	0.268127	0.788602	NA	chr15	63897796	63897901	+	NA	Gm25628
ENSMUSG00000115646.2	0.170763	0.058598	0.218546	0.268127	0.788602	NA	chr15	64199876	64200866	-	NA	Gm10926
ENSMUSG00000115169.2	0.170763	0.058598	0.218546	0.268127	0.788602	NA	chr15	64268227	64305447	+	NA	Gm30563
ENSMUSG00000116380.2	0.172738	0.058598	0.218546	0.268127	0.788602	NA	chr15	74801285	74808165	+	NA	Gm39556
ENSMUSG00000022584.15	0.17334	0.058598	0.218546	0.268127	0.788602	NA	chr15	74980006	74983819	-	NA	Ly6c2
ENSMUSG00000115332.2	0.17334	0.058598	0.218546	0.268127	0.788602	NA	chr15	75955612	75959504	+	NA	Gm48952
ENSMUSG00002075830.1	0.170763	0.058598	0.218546	0.268127	0.788602	NA	chr15	76098300	76098405	-	NA	Gm55508
ENSMUSG00000071724.6	0.170763	0.058598	0.218546	0.268127	0.788602	NA	chr15	76178547	76181096	+	NA	Smpd5
ENSMUSG00000090429.4	0.170763	0.058598	0.218546	0.268127	0.788602	NA	chr15	76681895	76682250	+	NA	Gm17271
ENSMUSG00000119572.1	0.172738	0.058598	0.218546	0.268127	0.788602	NA	chr15	76951990	76952097	+	NA	Gm24753
ENSMUSG00000068226.4	0.170763	0.058598	0.218546	0.268127	0.788602	NA	chr15	78438607	78439048	-	NA	Gm6723
ENSMUSG00000115867.3	0.172738	0.058598	0.218546	0.268127	0.788602	NA	chr15	78899528	78910176	-	NA	Gm17753
ENSMUSG00000116122.2	0.170763	0.058598	0.218546	0.268127	0.788602	NA	chr15	81092925	81093361	-	NA	Gm49537
ENSMUSG00000120817.1	0.170763	0.058598	0.218546	0.268127	0.788602	NA	chr15	81720080	81720716	+	NA	Gm56710
ENSMUSG00000116157.2	0.170763	0.058598	0.218546	0.268127	0.788602	NA	chr15	81851188	81852744	+	NA	Cyp2d67-ps
ENSMUSG00000075524.4	0.17334	0.058598	0.218546	0.268127	0.788602	NA	chr15	81943351	81950741	+	NA	4930407I10Rik
ENSMUSG00000068083.3	0.172738	0.058598	0.218546	0.268127	0.788602	NA	chr15	82644033	82648384	-	NA	Cyp2d40
ENSMUSG00000022431.4	0.172738	0.058598	0.218546	0.268127	0.788602	NA	chr15	85016278	85028771	+	NA	Ribc2
ENSMUSG00000089680.2	0.170763	0.058598	0.218546	0.268127	0.788602	NA	chr15	85971840	85974261	-	NA	Gm15722
ENSMUSG00002075739.1	0.172738	0.058598	0.218546	0.268127	0.788602	NA	chr15	86033784	86034052	+	NA	Gm54519
ENSMUSG00000022613.9	0.170763	0.058598	0.218546	0.268127	0.788602	NA	chr15	89218600	89221218	+	NA	Miox
ENSMUSG00000047394.10	0.172738	0.058598	0.218546	0.268127	0.788602	NA	chr15	89261651	89263790	-	NA	Cimap1b
ENSMUSG00000078938.10	0.170763	0.058598	0.218546	0.268127	0.788602	NA	chr15	89274376	89294706	-	NA	Syce3
ENSMUSG00000063260.3	0.170763	0.058598	0.218546	0.268127	0.788602	NA	chr15	89666595	89726063	-	NA	Syt10
ENSMUSG00000121113.1	0.17334	0.058598	0.218546	0.268127	0.788602	NA	chr15	90107807	90108322	-	NA	Gm56729
ENSMUSG00000078932.9	0.17334	0.058598	0.218546	0.268127	0.788602	NA	chr15	91083696	91145097	+	NA	CN725425
ENSMUSG00000081771.2	0.172738	0.058598	0.218546	0.268127	0.788602	NA	chr15	91440964	91442120	-	NA	Gm15381
ENSMUSG00000043329.5	0.170763	0.058598	0.218546	0.268127	0.788602	NA	chr15	95673634	95674114	+	NA	Gm8849
ENSMUSG00000116291.2	0.17334	0.058598	0.218546	0.268127	0.788602	NA	chr15	97200232	97200855	-	NA	Gm4383
ENSMUSG00000116131.2	0.172738	0.058598	0.218546	0.268127	0.788602	NA	chr15	97455671	97456171	-	NA	Gm49506
ENSMUSG00000116371.2	0.172738	0.058598	0.218546	0.268127	0.788602	NA	chr15	98966018	98972550	-	NA	Gm34284
ENSMUSG00000116250.2	0.172738	0.058598	0.218546	0.268127	0.788602	NA	chr15	99600544	99601857	-	NA	Gm34939
ENSMUSG00000092014.2	0.170763	0.058598	0.218546	0.268127	0.788602	NA	chr15	99708169	99708463	-	NA	Gm4468
ENSMUSG00000053559.14	0.172738	0.058598	0.218546	0.268127	0.788602	NA	chr15	100519219	100534821	-	NA	Smagp
ENSMUSG00000113558.2	0.172738	0.058598	0.218546	0.268127	0.788602	NA	chr15	100944222	100945278	-	NA	Tmdd1
ENSMUSG00000064232.3	0.17334	0.058598	0.218546	0.268127	0.788602	NA	chr15	101532462	101536623	-	NA	Gm5414
ENSMUSG00000075402.2	0.17334	0.058598	0.218546	0.268127	0.788602	NA	chr15	101792785	101801355	-	NA	Krt76
ENSMUSG00000099758.3	0.17334	0.058598	0.218546	0.268127	0.788602	NA	chr15	103010629	103015984	+	NA	Gm10830
ENSMUSG00000085048.2	0.172738	0.058598	0.218546	0.268127	0.788602	NA	chr16	3745652	3747221	-	NA	Gm15537
ENSMUSG00000116301.2	0.170763	0.058598	0.218546	0.268127	0.788602	NA	chr16	3885206	3885423	+	NA	Gm49547
ENSMUSG00000008658.18	0.170763	0.058598	0.218546	0.268127	0.788602	NA	chr16	5124664	7229391	+	NA	Rbfox1
ENSMUSG00000116450.2	0.172738	0.058598	0.218546	0.268127	0.788602	NA	chr16	7687965	7697723	+	NA	Gm49534
ENSMUSG00002076434.1	0.170763	0.058598	0.218546	0.268127	0.788602	NA	chr16	10091613	10091685	+	NA	Gm55056
ENSMUSG00000039179.14	0.170763	0.058598	0.218546	0.268127	0.788602	NA	chr16	10175811	10213354	-	NA	Tekt5
ENSMUSG00000055015.6	0.17334	0.058598	0.218546	0.268127	0.788602	NA	chr16	11719226	11748464	+	NA	Gm9961
ENSMUSG00000076972.4	0.172738	0.058598	0.218546	0.268127	0.788602	NA	chr16	13267386	13267465	+	NA	Mir193b
ENSMUSG00000065449.3	0.170763	0.058598	0.218546	0.268127	0.788602	NA	chr16	13271703	13271790	+	NA	Mir365-1
ENSMUSG00000022683.14	0.172738	0.058598	0.218546	0.268127	0.788602	NA	chr16	13532920	13548847	-	NA	Pla2g10
ENSMUSG00000116317.2	0.17334	0.058598	0.218546	0.268127	0.788602	NA	chr16	14818185	14818353	+	NA	Gm49536
ENSMUSG00000115923.2	0.170763	0.058598	0.218546	0.268127	0.788602	NA	chr16	16167066	16176875	+	NA	Gm49521
ENSMUSG00000098037.2	0.170763	0.058598	0.218546	0.268127	0.788602	NA	chr16	16183047	16184021	-	NA	Gm7765
ENSMUSG00000116729.2	0.17334	0.058598	0.218546	0.268127	0.788602	NA	chr16	16666714	16667562	-	NA	Gm49644
ENSMUSG00000055497.6	0.172738	0.058598	0.218546	0.268127	0.788602	NA	chr16	16899862	16900555	-	NA	Gm9974
ENSMUSG00000116561.2	0.170763	0.058598	0.218546	0.268127	0.788602	NA	chr16	17520790	17521455	+	NA	Gm18335
ENSMUSG00000022738.8	0.172738	0.058598	0.218546	0.268127	0.788602	NA	chr16	17730970	17732923	-	NA	Gsc2
ENSMUSG00000009097.11	0.17334	0.058598	0.218546	0.268127	0.788602	NA	chr16	18399728	18409421	-	NA	Tbx1
ENSMUSG00000116808.2	0.170763	0.058598	0.218546	0.268127	0.788602	NA	chr16	20401858	20402174	+	NA	Gm20164
ENSMUSG00000022878.6	0.170763	0.058598	0.218546	0.268127	0.788602	NA	chr16	22965285	22976778	+	NA	Adipoq
ENSMUSG00000087861.3	0.170763	0.058598	0.218546	0.268127	0.788602	NA	chr16	24225104	24225167	-	NA	Gm24440
ENSMUSG00000116997.2	0.170763	0.058598	0.218546	0.268127	0.788602	NA	chr16	29911299	29911700	-	NA	Gm20040
ENSMUSG00000116617.2	0.17334	0.058598	0.218546	0.268127	0.788602	NA	chr16	31103241	31110714	-	NA	Gm49767
ENSMUSG00000075269.6	0.17334	0.058598	0.218546	0.268127	0.788602	NA	chr16	31998640	32005790	+	NA	Bex6
ENSMUSG00000080440.3	0.17334	0.058598	0.218546	0.268127	0.788602	NA	chr16	32062529	32062673	-	NA	Gm25848
ENSMUSG00000070225.3	0.170763	0.058598	0.218546	0.268127	0.788602	NA	chr16	32822272	32822391	+	NA	n-R5s33
ENSMUSG00000116820.2	0.17334	0.058598	0.218546	0.268127	0.788602	NA	chr16	44712658	44713333	+	NA	Gm17928
ENSMUSG00000053182.12	0.170763	0.058598	0.218546	0.268127	0.788602	NA	chr16	45232130	45313332	-	NA	Cd200l1
ENSMUSG00000116640.2	0.170763	0.058598	0.218546	0.268127	0.788602	NA	chr16	48569762	48570811	-	NA	Gm8670
ENSMUSG00000097694.9	0.172738	0.058598	0.218546	0.268127	0.788602	NA	chr16	50346607	50379822	+	NA	G730013B05Rik
ENSMUSG00000064310.11	0.170763	0.058598	0.218546	0.268127	0.788602	NA	chr16	55045537	55118349	-	NA	Zpld1
ENSMUSG00000022755.5	0.170763	0.058598	0.218546	0.268127	0.788602	NA	chr16	56544971	56616218	-	NA	Adgrg7
ENSMUSG00000097896.2	0.172738	0.058598	0.218546	0.268127	0.788602	NA	chr16	57101252	57101859	+	NA	Gm26800
ENSMUSG00000116788.2	0.172738	0.058598	0.218546	0.268127	0.788602	NA	chr16	57589140	57589611	-	NA	Gm5674
ENSMUSG00000116562.2	0.17334	0.058598	0.218546	0.268127	0.788602	NA	chr16	68685233	68685483	+	NA	Gm46542
ENSMUSG00000081250.4	0.17334	0.058598	0.218546	0.268127	0.788602	NA	chr16	75569050	75569945	-	NA	Gm15554
ENSMUSG00000102791.2	0.17334	0.058598	0.218546	0.268127	0.788602	NA	chr16	79448414	79449014	+	NA	Gm37709
ENSMUSG00000115469.2	0.170763	0.058598	0.218546	0.268127	0.788602	NA	chr16	84876998	84880280	+	NA	Gm49227
ENSMUSG00000041134.16	0.170763	0.058598	0.218546	0.268127	0.788602	NA	chr16	85218420	85350285	-	NA	Cyyr1
ENSMUSG00000022935.17	0.170763	0.058598	0.218546	0.268127	0.788602	NA	chr16	87692787	88087153	-	NA	Grik1
ENSMUSG00000116547.2	0.17334	0.058598	0.218546	0.268127	0.788602	NA	chr16	88478991	88479616	-	NA	Gm7667
ENSMUSG00000116543.2	0.172738	0.058598	0.218546	0.268127	0.788602	NA	chr16	90633483	90647851	-	NA	Gm36363
ENSMUSG00000116784.2	0.17334	0.058598	0.218546	0.268127	0.788602	NA	chr16	91985949	91986391	-	NA	Gm49716
ENSMUSG00000022949.10	0.17334	0.058598	0.218546	0.268127	0.788602	NA	chr16	92282623	92338131	+	NA	Clic6
ENSMUSG00000116874.2	0.170763	0.058598	0.218546	0.268127	0.788602	NA	chr17	3320955	3333545	-	NA	Gm34035
ENSMUSG00000097186.2	0.170763	0.058598	0.218546	0.268127	0.788602	NA	chr17	5867746	5868230	+	NA	Gm26595
ENSMUSG00000096962.2	0.172738	0.058598	0.218546	0.268127	0.788602	NA	chr17	5888242	5888540	+	NA	Gm26622
ENSMUSG00002074878.1	0.170763	0.058598	0.218546	0.268127	0.788602	NA	chr17	6182110	6182219	-	NA	Gm55175
ENSMUSG00000071322.13	0.170763	0.058598	0.218546	0.268127	0.788602	NA	chr17	7592044	7613373	+	NA	Tcp10a
ENSMUSG00000116760.2	0.17334	0.058598	0.218546	0.268127	0.788602	NA	chr17	8201353	8320073	-	NA	Gm1604a
ENSMUSG00000089941.2	0.17334	0.058598	0.218546	0.268127	0.788602	NA	chr17	10715374	10788325	+	NA	Gm16168
ENSMUSG00000059481.6	0.170763	0.058598	0.218546	0.268127	0.788602	NA	chr17	12597494	12638272	+	NA	Plg
ENSMUSG00000023829.10	0.170763	0.058598	0.218546	0.268127	0.788602	NA	chr17	12867755	12894716	-	NA	Slc22a1
ENSMUSG00000117030.2	0.170763	0.058598	0.218546	0.268127	0.788602	NA	chr17	13003768	13010547	-	NA	Gm49959
ENSMUSG00000117147.2	0.170763	0.058598	0.218546	0.268127	0.788602	NA	chr17	13315565	13317359	-	NA	Gm11166
ENSMUSG00000073457.5	0.170763	0.058598	0.218546	0.268127	0.788602	NA	chr17	13449143	13456071	+	NA	Smok2b
ENSMUSG00000052469.10	0.17334	0.058598	0.218546	0.268127	0.788602	NA	chr17	13574833	13597485	+	NA	Tcp10c
ENSMUSG00000089883.2	0.17334	0.058598	0.218546	0.268127	0.788602	NA	chr17	14082578	14083065	-	NA	Gm3355
ENSMUSG00000045551.8	0.170763	0.058598	0.218546	0.268127	0.788602	NA	chr17	18096732	18104202	-	NA	Fpr1
ENSMUSG00000067949.7	0.17334	0.058598	0.218546	0.268127	0.788602	NA	chr17	21153871	21154810	+	NA	Vmn1r-ps144
ENSMUSG00000090966.3	0.170763	0.058598	0.218546	0.268127	0.788602	NA	chr17	23603577	23623396	+	NA	Vmn2r116
ENSMUSG00000023911.13	0.17334	0.058598	0.218546	0.268127	0.788602	NA	chr17	23995889	24005055	-	NA	Flywch2
ENSMUSG00000117488.2	0.17334	0.058598	0.218546	0.268127	0.788602	NA	chr17	24121539	24144471	-	NA	Gm41545
ENSMUSG00000117403.2	0.172738	0.058598	0.218546	0.268127	0.788602	NA	chr17	24127209	24131345	-	NA	Gm50059
ENSMUSG00000035435.18	0.172738	0.058598	0.218546	0.268127	0.788602	NA	chr17	24483232	24570042	-	NA	Abca17
ENSMUSG00000118105.2	0.170763	0.058598	0.218546	0.268127	0.788602	NA	chr17	26292119	26292962	+	NA	Gm17814
ENSMUSG00000118232.2	0.170763	0.058598	0.218546	0.268127	0.788602	NA	chr17	26668361	26683131	-	NA	Gm50269
ENSMUSG00000116692.2	0.170763	0.058598	0.218546	0.268127	0.788602	NA	chr17	27572834	27573642	-	NA	Gm49795
ENSMUSG00000024225.6	0.170763	0.058598	0.218546	0.268127	0.788602	NA	chr17	28777122	28779740	-	NA	Clps
ENSMUSG00000117592.2	0.17334	0.058598	0.218546	0.268127	0.788602	NA	chr17	29538954	29541523	-	NA	Gm46603
ENSMUSG00000117427.2	0.172738	0.058598	0.218546	0.268127	0.788602	NA	chr17	29651808	29685241	+	NA	Gm36199
ENSMUSG00000091614.3	0.172738	0.058598	0.218546	0.268127	0.788602	NA	chr17	29737615	29768612	-	NA	Tmem217b
ENSMUSG00000098374.2	0.170763	0.058598	0.218546	0.268127	0.788602	NA	chr17	29833849	29922333	+	NA	Gm28043
ENSMUSG00000086534.3	0.17334	0.058598	0.218546	0.268127	0.788602	NA	chr17	30109057	30116041	+	NA	Gm16758
ENSMUSG00000117760.2	0.172738	0.058598	0.218546	0.268127	0.788602	NA	chr17	31067409	31076410	-	NA	Gm41561
ENSMUSG00000117879.2	0.170763	0.058598	0.218546	0.268127	0.788602	NA	chr17	32126852	32128003	-	NA	2310015A16Rik
ENSMUSG00000091548.3	0.172738	0.058598	0.218546	0.268127	0.788602	NA	chr17	32169507	32169915	+	NA	Gm17572
ENSMUSG00000093884.3	0.17334	0.058598	0.218546	0.268127	0.788602	NA	chr17	33410275	33421480	+	NA	Or10h1
ENSMUSG00000092412.2	0.170763	0.058598	0.218546	0.268127	0.788602	NA	chr17	33849732	33864679	+	NA	Gm20507
ENSMUSG00000121508.1	0.17334	0.058598	0.218546	0.268127	0.788602	NA	chr17	34608318	34620992	-	NA	ENSMUSG00000121508
ENSMUSG00001118668.1	0.172738	0.058598	0.218546	0.268127	0.788602	NA	chr17	36010094	36010201	-	NA	Gm23864
ENSMUSG00000073980.6	0.17334	0.058598	0.218546	0.268127	0.788602	NA	chr17	36448079	36449997	-	NA	Gm9574
ENSMUSG00000092289.2	0.170763	0.058598	0.218546	0.268127	0.788602	NA	chr17	36468879	36469426	+	NA	Gm6659
ENSMUSG00000092269.2	0.170763	0.058598	0.218546	0.268127	0.788602	NA	chr17	38151200	38153820	-	NA	Gm9577
ENSMUSG00000092186.2	0.17334	0.058598	0.218546	0.268127	0.788602	NA	chr17	38258082	38258576	+	NA	Gm5967
ENSMUSG00000092461.2	0.172738	0.058598	0.218546	0.268127	0.788602	NA	chr17	38390510	38391372	+	NA	Gm18833
ENSMUSG00000091043.3	0.170763	0.058598	0.218546	0.268127	0.788602	NA	chr17	41215508	41225241	-	NA	Glyatl3
ENSMUSG00000079471.5	0.170763	0.058598	0.218546	0.268127	0.788602	NA	chr17	45911896	45913028	-	NA	Mymx
ENSMUSG00000117139.2	0.17334	0.058598	0.218546	0.268127	0.788602	NA	chr17	46117129	46133249	-	NA	Gm35692
ENSMUSG00000117287.2	0.170763	0.058598	0.218546	0.268127	0.788602	NA	chr17	46378260	46395192	-	NA	Gm36200
ENSMUSG00000067144.8	0.170763	0.058598	0.218546	0.268127	0.788602	NA	chr17	46743108	46749383	-	NA	Slc22a7
ENSMUSG00000065027.3	0.17334	0.058598	0.218546	0.268127	0.788602	NA	chr17	48151740	48151910	-	NA	Gm25201
ENSMUSG00000010592.10	0.170763	0.058598	0.218546	0.268127	0.788602	NA	chr17	50586422	50600664	-	NA	Dazl
ENSMUSG00000103779.2	0.170763	0.058598	0.218546	0.268127	0.788602	NA	chr17	52073670	52078471	-	NA	Gm36931
ENSMUSG00000103216.2	0.170763	0.058598	0.218546	0.268127	0.788602	NA	chr17	52103044	52106218	-	NA	Gm37248
ENSMUSG00000117089.2	0.172738	0.058598	0.218546	0.268127	0.788602	NA	chr17	53611015	53611435	-	NA	Gm49914
ENSMUSG00000107684.2	0.172738	0.058598	0.218546	0.268127	0.788602	NA	chr17	54009347	54010000	-	NA	Rab5a-ps
ENSMUSG00000023945.8	0.172738	0.058598	0.218546	0.268127	0.788602	NA	chr17	54580617	54606062	-	NA	Slc5a7
ENSMUSG00000090790.3	0.17334	0.058598	0.218546	0.268127	0.788602	NA	chr17	55628612	55628818	+	NA	Gm17377
ENSMUSG00000044526.4	0.170763	0.058598	0.218546	0.268127	0.788602	NA	chr17	56818247	56819431	-	NA	Znrf4
ENSMUSG00000121209.1	0.170763	0.058598	0.218546	0.268127	0.788602	NA	chr17	57100881	57102378	+	NA	Gm41604
ENSMUSG00000117082.2	0.17334	0.058598	0.218546	0.268127	0.788602	NA	chr17	58048793	58050066	+	NA	Gm18139
ENSMUSG00000117114.2	0.172738	0.058598	0.218546	0.268127	0.788602	NA	chr17	65968321	65968573	-	NA	Gm49867
ENSMUSG00000117229.2	0.170763	0.058598	0.218546	0.268127	0.788602	NA	chr17	66212526	66223477	+	NA	Gm35550
ENSMUSG00000117224.2	0.172738	0.058598	0.218546	0.268127	0.788602	NA	chr17	67169234	67169621	+	NA	Gm49940
ENSMUSG00000117029.2	0.170763	0.058598	0.218546	0.268127	0.788602	NA	chr17	67866742	67936327	-	NA	Gm36201
ENSMUSG00000117121.2	0.172738	0.058598	0.218546	0.268127	0.788602	NA	chr17	71198023	71199904	-	NA	Gm49902
ENSMUSG00000117156.2	0.17334	0.058598	0.218546	0.268127	0.788602	NA	chr17	71233196	71233527	-	NA	Gm49904
ENSMUSG00000120305.1	0.170763	0.058598	0.218546	0.268127	0.788602	NA	chr17	73344078	73344823	+	NA	Gm30476
ENSMUSG00000088060.3	0.17334	0.058598	0.218546	0.268127	0.788602	NA	chr17	74307854	74307997	+	NA	Gm24475
ENSMUSG00000084025.2	0.17334	0.058598	0.218546	0.268127	0.788602	NA	chr17	75472201	75472780	+	NA	Gm6276
ENSMUSG00000024245.5	0.172738	0.058598	0.218546	0.268127	0.788602	NA	chr17	81252060	81309245	+	NA	Tmem178
ENSMUSG00000000673.10	0.17334	0.058598	0.218546	0.268127	0.788602	NA	chr17	84138584	84155392	-	NA	Haao
ENSMUSG00000065732.3	0.17334	0.058598	0.218546	0.268127	0.788602	NA	chr17	84595068	84595175	-	NA	Gm24492
ENSMUSG00000058869.11	0.17334	0.058598	0.218546	0.268127	0.788602	NA	chr17	88438142	88438541	+	NA	Gm4832
ENSMUSG00000097676.2	0.17334	0.058598	0.218546	0.268127	0.788602	NA	chr17	88453511	88467189	-	NA	Gm26612
ENSMUSG00000120436.1	0.170763	0.058598	0.218546	0.268127	0.788602	NA	chr17	88923779	88932935	-	NA	Gm31704
ENSMUSG00002076816.1	0.170763	0.058598	0.218546	0.268127	0.788602	NA	chr17	92170029	92170164	+	NA	Gm54622
ENSMUSG00000096528.2	0.170763	0.058598	0.218546	0.268127	0.788602	NA	chr18	3471629	3474315	+	NA	G430049J08Rik
ENSMUSG00000117565.2	0.172738	0.058598	0.218546	0.268127	0.788602	NA	chr18	4052350	4052536	-	NA	Gm6248
ENSMUSG00000117521.2	0.172738	0.058598	0.218546	0.268127	0.788602	NA	chr18	4590762	4616064	+	NA	Gm50024
ENSMUSG00000117424.2	0.17334	0.058598	0.218546	0.268127	0.788602	NA	chr18	8679050	8679292	+	NA	Gm35232
ENSMUSG00000117503.2	0.172738	0.058598	0.218546	0.268127	0.788602	NA	chr18	9495620	9496509	+	NA	Gm7527
ENSMUSG00000121766.1	0.170763	0.058598	0.218546	0.268127	0.788602	NA	chr18	10217042	10238921	+	NA	ENSMUSG00000121766
ENSMUSG00000117573.2	0.170763	0.058598	0.218546	0.268127	0.788602	NA	chr18	12780573	12781476	-	NA	Gm41668
ENSMUSG00000083332.2	0.170763	0.058598	0.218546	0.268127	0.788602	NA	chr18	12875520	12876316	-	NA	Gm7599
ENSMUSG00000117605.3	0.17334	0.058598	0.218546	0.268127	0.788602	NA	chr18	14464917	14467225	+	NA	Gm50097
ENSMUSG00000085575.2	0.17334	0.058598	0.218546	0.268127	0.788602	NA	chr18	16861789	16862735	+	NA	Gm15485
ENSMUSG00000059898.10	0.172738	0.058598	0.218546	0.268127	0.788602	NA	chr18	20093986	20135408	-	NA	Dsc3
ENSMUSG00002076538.1	0.170763	0.058598	0.218546	0.268127	0.788602	NA	chr18	24819224	24819339	-	NA	Gm54389
ENSMUSG00000117526.2	0.170763	0.058598	0.218546	0.268127	0.788602	NA	chr18	30741589	30741943	-	NA	Gm41780
ENSMUSG00000117650.2	0.17334	0.058598	0.218546	0.268127	0.788602	NA	chr18	32245512	32253466	-	NA	4933435E02Rik
ENSMUSG00000024386.10	0.17334	0.058598	0.218546	0.268127	0.788602	NA	chr18	32256178	32272623	-	NA	Proc
ENSMUSG00000109238.3	0.170763	0.058598	0.218546	0.268127	0.788602	NA	chr18	32591135	32605642	-	NA	Tex51
ENSMUSG00000064857.3	0.170763	0.058598	0.218546	0.268127	0.788602	NA	chr18	34780452	34780571	+	NA	n-R5s25
ENSMUSG00000103770.2	0.170763	0.058598	0.218546	0.268127	0.788602	NA	chr18	37130932	37320710	+	NA	Pcdha9
ENSMUSG00000118501.2	0.17334	0.058598	0.218546	0.268127	0.788602	NA	chr18	37836591	37838107	+	NA	Gm53048
ENSMUSG00000104512.2	0.172738	0.058598	0.218546	0.268127	0.788602	NA	chr18	37847331	37859174	-	NA	Gm37165
ENSMUSG00000103472.2	0.172738	0.058598	0.218546	0.268127	0.788602	NA	chr18	37847816	37974926	+	NA	Pcdhga7
ENSMUSG00000117686.2	0.17334	0.058598	0.218546	0.268127	0.788602	NA	chr18	38052870	38053188	+	NA	Gm50122
ENSMUSG00000059455.4	0.17334	0.058598	0.218546	0.268127	0.788602	NA	chr18	42311747	42329774	-	NA	Plac8l1
ENSMUSG00000117753.2	0.170763	0.058598	0.218546	0.268127	0.788602	NA	chr18	42333807	42334412	+	NA	Gm5504
ENSMUSG00000056849.7	0.17334	0.058598	0.218546	0.268127	0.788602	NA	chr18	42574083	42574572	+	NA	Gm16415
ENSMUSG00000038071.4	0.17334	0.058598	0.218546	0.268127	0.788602	NA	chr18	44403193	44410767	+	NA	Npy6r
ENSMUSG00000024471.13	0.17334	0.058598	0.218546	0.268127	0.788602	NA	chr18	44467140	44488791	+	NA	Myot
ENSMUSG00000117832.2	0.172738	0.058598	0.218546	0.268127	0.788602	NA	chr18	44954199	44954377	+	NA	Gm50263
ENSMUSG00000073569.3	0.17334	0.058598	0.218546	0.268127	0.788602	NA	chr18	45418902	45419187	-	NA	Gm10540
ENSMUSG00000056130.11	0.17334	0.058598	0.218546	0.268127	0.788602	NA	chr18	46690357	46707600	-	NA	Ticam2
ENSMUSG00000117714.2	0.170763	0.058598	0.218546	0.268127	0.788602	NA	chr18	50341944	50342211	-	NA	Gm50439
ENSMUSG00000118407.2	0.172738	0.058598	0.218546	0.268127	0.788602	NA	chr18	52958381	52959355	+	NA	Gm50457
ENSMUSG00000117881.2	0.170763	0.058598	0.218546	0.268127	0.788602	NA	chr18	54609836	54616032	+	NA	Gm50361
ENSMUSG00000118177.2	0.172738	0.058598	0.218546	0.268127	0.788602	NA	chr18	57252784	57252958	-	NA	Gm19486
ENSMUSG00000085800.8	0.172738	0.058598	0.218546	0.268127	0.788602	NA	chr18	57637493	57666824	-	NA	1700066O22Rik
ENSMUSG00000121779.1	0.17334	0.058598	0.218546	0.268127	0.788602	NA	chr18	61392078	61393059	-	NA	ENSMUSG00000121779
ENSMUSG00000117977.2	0.170763	0.058598	0.218546	0.268127	0.788602	NA	chr18	63893402	63896288	-	NA	Gm50106
ENSMUSG00000118258.2	0.17334	0.058598	0.218546	0.268127	0.788602	NA	chr18	64031402	64032102	-	NA	Gm19076
ENSMUSG00000118189.2	0.170763	0.058598	0.218546	0.268127	0.788602	NA	chr18	64270062	64270647	-	NA	Gm50109
ENSMUSG00000118389.2	0.17334	0.058598	0.218546	0.268127	0.788602	NA	chr18	65634476	65635919	+	NA	Gm50246
ENSMUSG00000118179.2	0.170763	0.058598	0.218546	0.268127	0.788602	NA	chr18	65679178	65679652	+	NA	Gm50247
ENSMUSG00000117757.2	0.17334	0.058598	0.218546	0.268127	0.788602	NA	chr18	67336405	67339041	-	NA	Gm50169
ENSMUSG00002076292.1	0.17334	0.058598	0.218546	0.268127	0.788602	NA	chr18	67595411	67595545	+	NA	Gm54654
ENSMUSG00000038903.14	0.172738	0.058598	0.218546	0.268127	0.788602	NA	chr18	70058496	70102555	+	NA	Ccdc68
ENSMUSG00002075795.1	0.17334	0.058598	0.218546	0.268127	0.788602	NA	chr18	73666473	73666621	-	NA	Gm54867
ENSMUSG00000118185.2	0.170763	0.058598	0.218546	0.268127	0.788602	NA	chr18	73800274	73800548	+	NA	Gm50126
ENSMUSG00000118151.2	0.170763	0.058598	0.218546	0.268127	0.788602	NA	chr18	74373960	74374595	+	NA	Gm5690
ENSMUSG00000089235.3	0.172738	0.058598	0.218546	0.268127	0.788602	NA	chr18	74911631	74911771	-	NA	Gm23119
ENSMUSG00000094153.3	0.170763	0.058598	0.218546	0.268127	0.788602	NA	chr18	75315263	75315885	-	NA	Gm8807
ENSMUSG00000121833.1	0.170763	0.058598	0.218546	0.268127	0.788602	NA	chr18	75421725	75430400	-	NA	2010010A06Rik
ENSMUSG00000032818.17	0.172738	0.058598	0.218546	0.268127	0.788602	NA	chr18	77369653	77530626	+	NA	Loxhd1
ENSMUSG00000117892.2	0.17334	0.058598	0.218546	0.268127	0.788602	NA	chr18	81887566	81893231	-	NA	Gm30454
ENSMUSG00000114315.2	0.170763	0.058598	0.218546	0.268127	0.788602	NA	chr19	3536089	3538014	+	NA	Gm48696
ENSMUSG00000117773.2	0.17334	0.058598	0.218546	0.268127	0.788602	NA	chr19	3790224	3792537	-	NA	Gm50375
ENSMUSG00000058216.14	0.170763	0.058598	0.218546	0.268127	0.788602	NA	chr19	4107476	4109569	-	NA	Gstp3
ENSMUSG00000117718.3	0.172738	0.058598	0.218546	0.268127	0.788602	NA	chr19	4304058	4307705	-	NA	1500032F14Rik
ENSMUSG00000117723.2	0.170763	0.058598	0.218546	0.268127	0.788602	NA	chr19	5059412	5059827	+	NA	Gm50382
ENSMUSG00000118104.2	0.170763	0.058598	0.218546	0.268127	0.788602	NA	chr19	5308777	5308990	+	NA	Gm50189
ENSMUSG00000120141.1	0.172738	0.058598	0.218546	0.268127	0.788602	NA	chr19	5686715	5687398	-	NA	Gm56632
ENSMUSG00000118194.2	0.17334	0.058598	0.218546	0.268127	0.788602	NA	chr19	6077567	6077895	-	NA	Gm19505
ENSMUSG00000024972.17	0.17334	0.058598	0.218546	0.268127	0.788602	NA	chr19	7574024	7584558	-	NA	Lgals12
ENSMUSG00000117937.2	0.172738	0.058598	0.218546	0.268127	0.788602	NA	chr19	7704549	7705029	-	NA	Gm8157
ENSMUSG00000075010.7	0.172738	0.058598	0.218546	0.268127	0.788602	NA	chr19	11021556	11033245	-	NA	AW112010
ENSMUSG00000100615.2	0.170763	0.058598	0.218546	0.268127	0.788602	NA	chr19	11415394	11416196	+	NA	Gm5511
ENSMUSG00000058470.11	0.172738	0.058598	0.218546	0.268127	0.788602	NA	chr19	11463301	11489941	+	NA	Gm8369
ENSMUSG00000104979.3	0.17334	0.058598	0.218546	0.268127	0.788602	NA	chr19	11901091	11901164	+	NA	Mir6994
ENSMUSG00000077227.3	0.17334	0.058598	0.218546	0.268127	0.788602	NA	chr19	11910858	11910992	-	NA	Gm22272
ENSMUSG00000109030.2	0.17334	0.058598	0.218546	0.268127	0.788602	NA	chr19	11997538	11997746	+	NA	Olfr1421-ps1
ENSMUSG00000109047.2	0.170763	0.058598	0.218546	0.268127	0.788602	NA	chr19	11997868	11997926	-	NA	Gm45115
ENSMUSG00000118093.2	0.17334	0.058598	0.218546	0.268127	0.788602	NA	chr19	12250374	12251974	+	NA	Gm17802
ENSMUSG00000046650.5	0.170763	0.058598	0.218546	0.268127	0.788602	NA	chr19	12364642	12378948	+	NA	Or5an6
ENSMUSG00000118491.2	0.172738	0.058598	0.218546	0.268127	0.788602	NA	chr19	12741023	12773490	-	NA	Gm44505
ENSMUSG00000045883.6	0.170763	0.058598	0.218546	0.268127	0.788602	NA	chr19	13140363	13145494	+	NA	Or5b107
ENSMUSG00000117941.2	0.17334	0.058598	0.218546	0.268127	0.788602	NA	chr19	17215410	17218033	-	NA	Gm50276
ENSMUSG00000118047.2	0.17334	0.058598	0.218546	0.268127	0.788602	NA	chr19	21081865	21084521	+	NA	4930554I06Rik
ENSMUSG00000121859.1	0.17334	0.058598	0.218546	0.268127	0.788602	NA	chr19	21529567	21535231	+	NA	ENSMUSG00000121859
ENSMUSG00000044387.6	0.17334	0.058598	0.218546	0.268127	0.788602	NA	chr19	23112263	23113081	+	NA	2410080I02Rik
ENSMUSG00000080626.3	0.170763	0.058598	0.218546	0.268127	0.788602	NA	chr19	23126794	23126915	+	NA	Mir1192
ENSMUSG00000117788.2	0.170763	0.058598	0.218546	0.268127	0.788602	NA	chr19	28010863	28011341	+	NA	Gm5517
ENSMUSG00000058607.5	0.172738	0.058598	0.218546	0.268127	0.788602	NA	chr19	30138019	30138397	+	NA	Rpl31-ps20
ENSMUSG00000118374.2	0.17334	0.058598	0.218546	0.268127	0.788602	NA	chr19	30468102	30468685	-	NA	Gm17885
ENSMUSG00000106278.3	0.17334	0.058598	0.218546	0.268127	0.788602	NA	chr19	33134511	33134601	+	NA	Mir3970
ENSMUSG00000079344.12	0.170763	0.058598	0.218546	0.268127	0.788602	NA	chr19	33475436	33495180	-	NA	Lipo4
ENSMUSG00002075994.1	0.170763	0.058598	0.218546	0.268127	0.788602	NA	chr19	33570006	33570113	-	NA	Gm54644
ENSMUSG00000114859.2	0.17334	0.058598	0.218546	0.268127	0.788602	NA	chr19	36325013	36325698	-	NA	Gm47735
ENSMUSG00002076963.1	0.170763	0.058598	0.218546	0.268127	0.788602	NA	chr19	36362191	36362297	-	NA	Gm54684
ENSMUSG00000101079.2	0.170763	0.058598	0.218546	0.268127	0.788602	NA	chr19	38737203	38741089	-	NA	Gm28991
ENSMUSG00000089102.3	0.170763	0.058598	0.218546	0.268127	0.788602	NA	chr19	41963626	41963725	+	NA	Gm23113
ENSMUSG00000042401.9	0.170763	0.058598	0.218546	0.268127	0.788602	NA	chr19	42256725	42420224	-	NA	Crtac1
ENSMUSG00000036961.6	0.170763	0.058598	0.218546	0.268127	0.788602	NA	chr19	44481910	44502712	+	NA	Wnt8b
ENSMUSG00000086816.2	0.170763	0.058598	0.218546	0.268127	0.788602	NA	chr19	46252977	46256108	-	NA	Gm16726
ENSMUSG00000117691.2	0.170763	0.058598	0.218546	0.268127	0.788602	NA	chr19	47042943	47043687	-	NA	Gm50319
ENSMUSG00000079258.3	0.17334	0.058598	0.218546	0.268127	0.788602	NA	chr19	47129347	47132693	-	NA	Calhm1
ENSMUSG00000118206.2	0.170763	0.058598	0.218546	0.268127	0.788602	NA	chr19	47585675	47590768	-	NA	Gm50358
ENSMUSG00000117921.2	0.170763	0.058598	0.218546	0.268127	0.788602	NA	chr19	54072989	54075089	+	NA	Gm50186
ENSMUSG00000042179.7	0.170763	0.058598	0.218546	0.268127	0.788602	NA	chr19	58717318	58732601	+	NA	Pnliprp1
ENSMUSG00000118276.2	0.170763	0.058598	0.218546	0.268127	0.788602	NA	chr19	59326007	59326401	+	NA	Gm50440
ENSMUSG00000100119.2	0.170763	0.058598	0.218546	0.268127	0.788602	NA	chr19	59481567	59547823	+	NA	2700089I24Rik
ENSMUSG00000118031.2	0.170763	0.058598	0.218546	0.268127	0.788602	NA	chr19	59649754	59669638	+	NA	Gm19956
ENSMUSG00000045052.4	0.170763	0.058598	0.218546	0.268127	0.788602	NA	chr19	60455169	60456742	-	NA	Prlhr
ENSMUSG00000095993.3	0.17334	0.058598	0.218546	0.268127	0.788602	NA	chr19	61285026	61301942	-	NA	Gm21060
ENSMUSG00000031165.7	0.170763	0.058598	0.218546	0.268127	0.788602	NA	chrX	7947691	7956737	-	NA	Was
ENSMUSG00000083123.2	0.170763	0.058598	0.218546	0.268127	0.788602	NA	chrX	8946282	8946810	+	NA	Fthl17-ps2
ENSMUSG00000090084.8	0.170763	0.058598	0.218546	0.268127	0.788602	NA	chrX	9904215	9983948	-	NA	Srpx
ENSMUSG00000083439.2	0.170763	0.058598	0.218546	0.268127	0.788602	NA	chrX	11779329	11779528	-	NA	Gm14491
ENSMUSG00000081461.4	0.17334	0.058598	0.218546	0.268127	0.788602	NA	chrX	12323124	12323469	-	NA	Rpl30-ps11
ENSMUSG00000100714.7	0.17334	0.058598	0.218546	0.268127	0.788602	NA	chrX	13100879	13113975	-	NA	2010308F09Rik
ENSMUSG00000081597.2	0.172738	0.058598	0.218546	0.268127	0.788602	NA	chrX	13356736	13357272	-	NA	Gm14506
ENSMUSG00002075284.1	0.17334	0.058598	0.218546	0.268127	0.788602	NA	chrX	13519619	13519688	+	NA	Gm55436
ENSMUSG00000080998.2	0.170763	0.058598	0.218546	0.268127	0.788602	NA	chrX	19759895	19760358	+	NA	Gm5384
ENSMUSG00000081529.2	0.170763	0.058598	0.218546	0.268127	0.788602	NA	chrX	20325728	20325924	-	NA	Gm14884
ENSMUSG00000085989.2	0.17334	0.058598	0.218546	0.268127	0.788602	NA	chrX	30122657	30171619	+	NA	Gm7437
ENSMUSG00000036699.13	0.17334	0.058598	0.218546	0.268127	0.788602	NA	chrX	35459556	35462811	+	NA	Zcchc12
ENSMUSG00000082497.2	0.170763	0.058598	0.218546	0.268127	0.788602	NA	chrX	37464163	37465851	+	NA	Gm40
ENSMUSG00000079606.2	0.17334	0.058598	0.218546	0.268127	0.788602	NA	chrX	47930342	47966590	-	NA	Fsip2l
ENSMUSG00000081843.2	0.17334	0.058598	0.218546	0.268127	0.788602	NA	chrX	51871570	51871893	-	NA	Gm7851
ENSMUSG00000081706.2	0.170763	0.058598	0.218546	0.268127	0.788602	NA	chrX	54891118	54891998	-	NA	Gm7927
ENSMUSG00000085114.2	0.170763	0.058598	0.218546	0.268127	0.788602	NA	chrX	55362967	55366024	+	NA	1600025M17Rik
ENSMUSG00000097288.2	0.170763	0.058598	0.218546	0.268127	0.788602	NA	chrX	55416979	55420150	-	NA	Gm2155
ENSMUSG00000081084.2	0.170763	0.058598	0.218546	0.268127	0.788602	NA	chrX	67673033	67674291	+	NA	Gm5638
ENSMUSG00000085284.2	0.170763	0.058598	0.218546	0.268127	0.788602	NA	chrX	70483319	70513457	+	NA	Gm16189
ENSMUSG00000031372.8	0.17334	0.058598	0.218546	0.268127	0.788602	NA	chrX	72477310	72478950	-	NA	Trex2
ENSMUSG00000081832.2	0.170763	0.058598	0.218546	0.268127	0.788602	NA	chrX	73904483	73904621	+	NA	Gm6897
ENSMUSG00000083093.3	0.170763	0.058598	0.218546	0.268127	0.788602	NA	chrX	74503568	74529359	+	NA	Gm15385
ENSMUSG00000077406.3	0.172738	0.058598	0.218546	0.268127	0.788602	NA	chrX	74622413	74622577	-	NA	Gm25421
ENSMUSG00000082827.4	0.17334	0.058598	0.218546	0.268127	0.788602	NA	chrX	75239713	75242348	+	NA	Gm5397
ENSMUSG00000084125.2	0.17334	0.058598	0.218546	0.268127	0.788602	NA	chrX	77668311	77668683	+	NA	Gm8757
ENSMUSG00000035454.2	0.170763	0.058598	0.218546	0.268127	0.788602	NA	chrX	85087804	85090919	+	NA	Samt3
ENSMUSG00000081892.3	0.170763	0.058598	0.218546	0.268127	0.788602	NA	chrX	87615656	87616666	-	NA	Gm8864
ENSMUSG00000081167.2	0.170763	0.058598	0.218546	0.268127	0.788602	NA	chrX	88002822	88003276	+	NA	Gm8880
ENSMUSG00000082406.2	0.170763	0.058598	0.218546	0.268127	0.788602	NA	chrX	93651824	93652302	-	NA	Gm5401
ENSMUSG00000083438.2	0.17334	0.058598	0.218546	0.268127	0.788602	NA	chrX	93715108	93716726	-	NA	Gm5402
ENSMUSG00000083310.3	0.172738	0.058598	0.218546	0.268127	0.788602	NA	chrX	98125006	98126008	-	NA	Gm5760
ENSMUSG00000118638.2	0.17334	0.058598	0.218546	0.268127	0.788602	NA	chrX	100861789	100865583	-	NA	Gm3858
ENSMUSG00000081263.2	0.170763	0.058598	0.218546	0.268127	0.788602	NA	chrX	101252007	101252364	+	NA	Gm14859
ENSMUSG00000097953.2	0.17334	0.058598	0.218546	0.268127	0.788602	NA	chrX	102425562	102426775	-	NA	Gm26952
ENSMUSG00000083502.2	0.17334	0.058598	0.218546	0.268127	0.788602	NA	chrX	102530539	102530994	+	NA	Gm14861
ENSMUSG00000076269.3	0.170763	0.058598	0.218546	0.268127	0.788602	NA	chrX	102616665	102616760	-	NA	Mir374b
ENSMUSG00000031330.9	0.170763	0.058598	0.218546	0.268127	0.788602	NA	chrX	102674191	102675276	+	NA	Zcchc13
ENSMUSG00000082600.2	0.170763	0.058598	0.218546	0.268127	0.788602	NA	chrX	104076191	104076972	+	NA	Gm9673
ENSMUSG00000084575.3	0.170763	0.058598	0.218546	0.268127	0.788602	NA	chrX	104917429	104917541	+	NA	Gm23656
ENSMUSG00000050921.13	0.172738	0.058598	0.218546	0.268127	0.788602	NA	chrX	106132097	106148580	+	NA	P2ry10
ENSMUSG00000082630.2	0.170763	0.058598	0.218546	0.268127	0.788602	NA	chrX	106218215	106219100	-	NA	Gm14834
ENSMUSG00000084031.2	0.170763	0.058598	0.218546	0.268127	0.788602	NA	chrX	112962207	112964001	-	NA	Gm7416
ENSMUSG00000082927.4	0.17334	0.058598	0.218546	0.268127	0.788602	NA	chrX	119070406	119071414	+	NA	Gm5863
ENSMUSG00000082718.2	0.172738	0.058598	0.218546	0.268127	0.788602	NA	chrX	119088635	119089112	+	NA	Gm14928
ENSMUSG00000084875.3	0.170763	0.058598	0.218546	0.268127	0.788602	NA	chrX	132799447	132801962	-	NA	4930570D08Rik
ENSMUSG00000102207.2	0.170763	0.058598	0.218546	0.268127	0.788602	NA	chrX	133646243	133647662	-	NA	Gm10344
ENSMUSG00000099272.3	0.172738	0.058598	0.218546	0.268127	0.788602	NA	chrX	133658379	133658480	+	NA	Mir7093
ENSMUSG00000086685.2	0.170763	0.058598	0.218546	0.268127	0.788602	NA	chrX	134420339	134450065	+	NA	Gm15015
ENSMUSG00000087553.2	0.170763	0.058598	0.218546	0.268127	0.788602	NA	chrX	135005351	135016169	+	NA	5730412P04Rik
ENSMUSG00000079428.9	0.172738	0.058598	0.218546	0.268127	0.788602	NA	chrX	135115527	135126849	+	NA	Tceal7
ENSMUSG00000084216.2	0.17334	0.058598	0.218546	0.268127	0.788602	NA	chrX	135240929	135241417	+	NA	Btf3-ps3
ENSMUSG00000052854.16	0.172738	0.058598	0.218546	0.268127	0.788602	NA	chrX	137815178	137911281	+	NA	Nrk
ENSMUSG00000086807.10	0.170763	0.058598	0.218546	0.268127	0.788602	NA	chrX	138140974	138258514	-	NA	Platr21
ENSMUSG00000051257.4	0.172738	0.058598	0.218546	0.268127	0.788602	NA	chrX	138234431	138238918	+	NA	Trap1a
ENSMUSG00002076087.1	0.170763	0.058598	0.218546	0.268127	0.788602	NA	chrX	138555042	138555366	-	NA	Gm55603
ENSMUSG00000031430.9	0.17334	0.058598	0.218546	0.268127	0.788602	NA	chrX	139808356	139840221	+	NA	Vsig1
ENSMUSG00000071680.7	0.172738	0.058598	0.218546	0.268127	0.788602	NA	chrX	141195750	141195963	+	NA	Gm7123
ENSMUSG00000080922.2	0.172738	0.058598	0.218546	0.268127	0.788602	NA	chrX	143103921	143104251	-	NA	Gm2214
ENSMUSG00000041700.10	0.17334	0.058598	0.218546	0.268127	0.788602	NA	chrX	144073354	144132085	-	NA	Lhfpl1
ENSMUSG00000121627.1	0.172738	0.058598	0.218546	0.268127	0.788602	NA	chrX	149003711	149009017	-	NA	Gm5946
ENSMUSG00000082342.2	0.170763	0.058598	0.218546	0.268127	0.788602	NA	chrX	150438183	150439098	+	NA	Gm5395
ENSMUSG00000080743.3	0.170763	0.058598	0.218546	0.268127	0.788602	NA	chrX	152186085	152187066	-	NA	Gm7150
ENSMUSG00000096867.2	0.170763	0.058598	0.218546	0.268127	0.788602	NA	chrX	152826981	152838035	-	NA	Samt1c
ENSMUSG00000095065.2	0.170763	0.058598	0.218546	0.268127	0.788602	NA	chrX	152862680	152865522	-	NA	Gm5947
ENSMUSG00000084932.2	0.17334	0.058598	0.218546	0.268127	0.788602	NA	chrX	154405784	154406357	+	NA	Gm15156
ENSMUSG00000082810.2	0.170763	0.058598	0.218546	0.268127	0.788602	NA	chrX	158819316	158819814	+	NA	Gm8682
ENSMUSG00000083516.2	0.17334	0.058598	0.218546	0.268127	0.788602	NA	chrX	159092002	159092484	-	NA	Gm15196
ENSMUSG00000081536.2	0.17334	0.058598	0.218546	0.268127	0.788602	NA	chrX	159128321	159130729	-	NA	Gm15193
ENSMUSG00000119084.1	0.17334	0.058598	0.218546	0.268127	0.788602	NA	chrX	160852452	160852559	+	NA	Gm26317
ENSMUSG00000082571.2	0.172738	0.058598	0.218546	0.268127	0.788602	NA	chrX	161480607	161481249	+	NA	Gm8737
ENSMUSG00000082539.2	0.170763	0.058598	0.218546	0.268127	0.788602	NA	chrX	161628820	161629262	-	NA	Gm15207
ENSMUSG00000083695.7	0.172738	0.058598	0.218546	0.268127	0.788602	NA	chrX	162543134	162544325	-	NA	Rnf138rt1
ENSMUSG00000015405.16	0.17334	0.058598	0.218546	0.268127	0.788602	NA	chrX	162922327	162971416	+	NA	Ace2
ENSMUSG00000082360.2	0.170763	0.058598	0.218546	0.268127	0.788602	NA	chrX	165811897	165812432	-	NA	Gm8814
ENSMUSG00000086008.9	0.170763	0.058598	0.218546	0.268127	0.788602	NA	chrX	165846189	165853376	-	NA	Gm8817
ENSMUSG00000121571.1	0.170763	0.058598	0.218546	0.268127	0.788602	NA	chrX	168699063	168710665	+	NA	ENSMUSG00000121571
ENSMUSG00000064344.1	0.170763	0.058598	0.218546	0.268127	0.788602	NA	chrM	3844	3913	+	NA	mt-Tm
ENSMUSG00000053886.5	1.14396	0.0585456	0.291099	0.201119	0.840606	NA	chr8	68729218	68800351	+	NA	Sh2d4a
ENSMUSG00000030249.16	0.834526	0.0580338	0.26662	0.217665	0.82769	NA	chr6	142533587	142648041	-	NA	Abcc9
ENSMUSG00000082171.2	1.46639	0.0579721	0.3125	0.185511	0.852829	NA	chr11	101830326	101830725	+	NA	Rpl27-ps2
ENSMUSG00000099624.2	0.833886	0.0579093	0.264713	0.218763	0.826835	NA	chr1	93903074	93913538	+	NA	Gm7889
ENSMUSG00000105341.2	0.833886	0.0579093	0.264713	0.218763	0.826835	NA	chr5	106027448	106029710	+	NA	Gm43817
ENSMUSG00000109635.3	0.833886	0.0579093	0.264713	0.218763	0.826835	NA	chr7	133349279	133355743	+	NA	Gm45670
ENSMUSG00000110691.2	0.833886	0.0579093	0.264713	0.218763	0.826835	NA	chr9	4213921	4215941	+	NA	Gm5363
ENSMUSG00000113170.2	1.14001	0.057754	0.290871	0.198556	0.84261	NA	chr13	35056494	35059415	-	NA	Gm36839
ENSMUSG00000080478.3	0.833153	0.0577257	0.266504	0.216604	0.828517	NA	chr7	15672686	15672795	-	NA	Snord23
ENSMUSG00000110234.3	0.833153	0.0577257	0.266504	0.216604	0.828517	NA	chr7	105289758	105333646	+	NA	Gm45799
ENSMUSG00000041670.20	0.49938	0.0577191	0.218796	0.263803	0.791932	NA	chr1	22356474	22845203	-	NA	Rims1
ENSMUSG00000086018.8	0.49938	0.0577191	0.218796	0.263803	0.791932	NA	chr2	4590834	4592098	-	NA	Gm13179
ENSMUSG00000105550.2	0.49938	0.0577191	0.218796	0.263803	0.791932	NA	chr3	127655247	127658910	+	NA	Gm35585
ENSMUSG00000028197.5	0.49938	0.0577191	0.218796	0.263803	0.791932	NA	chr3	144998232	145257766	+	NA	Col24a1
ENSMUSG00002075062.1	0.49938	0.0577191	0.218796	0.263803	0.791932	NA	chr4	89333455	89333604	+	NA	Gm55777
ENSMUSG00000087714.3	0.49938	0.0577191	0.218796	0.263803	0.791932	NA	chr4	108379120	108379227	-	NA	Gm25827
ENSMUSG00000036938.18	0.49938	0.0577191	0.218796	0.263803	0.791932	NA	chr6	41288166	41293775	-	NA	Try5
ENSMUSG00000030142.11	0.49938	0.0577191	0.218796	0.263803	0.791932	NA	chr6	123258747	123266829	-	NA	Clec4e
ENSMUSG00000106878.2	0.49938	0.0577191	0.218796	0.263803	0.791932	NA	chr6	126908650	126909544	+	NA	Gm17808
ENSMUSG00000109123.2	0.49938	0.0577191	0.218796	0.263803	0.791932	NA	chr7	100191544	100192387	-	NA	Gm39059
ENSMUSG00000110355.2	0.49938	0.0577191	0.218796	0.263803	0.791932	NA	chr7	140572492	140573426	-	NA	Gm7514
ENSMUSG00000001348.16	0.49938	0.0577191	0.218796	0.263803	0.791932	NA	chr9	22038022	22047007	-	NA	Acp5
ENSMUSG00000112338.2	0.49938	0.0577191	0.218796	0.263803	0.791932	NA	chr10	31431915	31433436	-	NA	Gm47693
ENSMUSG00000113570.2	0.49938	0.0577191	0.218796	0.263803	0.791932	NA	chr12	19338562	19341178	+	NA	Gm5953
ENSMUSG00000113792.2	0.49938	0.0577191	0.218796	0.263803	0.791932	NA	chr12	35105099	35106960	+	NA	Gm10933
ENSMUSG00000066389.2	0.49938	0.0577191	0.218796	0.263803	0.791932	NA	chr12	91857669	91858047	-	NA	Rpl31-ps1
ENSMUSG00000114557.2	0.49938	0.0577191	0.218796	0.263803	0.791932	NA	chr13	79101206	79102911	-	NA	Gm8345
ENSMUSG00000120120.1	0.49938	0.0577191	0.218796	0.263803	0.791932	NA	chr14	25669410	25688247	-	NA	Gm56760
ENSMUSG00000120535.1	0.49938	0.0577191	0.218796	0.263803	0.791932	NA	chr15	67048835	67049540	+	NA	Gm56715
ENSMUSG00000092586.9	0.49938	0.0577191	0.218796	0.263803	0.791932	NA	chr17	35284363	35289026	+	NA	Ly6g6c
ENSMUSG00000118217.2	0.49938	0.0577191	0.218796	0.263803	0.791932	NA	chr19	44240955	44249885	+	NA	Gm6951
ENSMUSG00000063442.6	0.49938	0.0577191	0.218796	0.263803	0.791932	NA	chrX	104768733	104769120	-	NA	Gm7117
ENSMUSG00000102198.2	0.503331	0.0577191	0.218796	0.263802	0.791932	NA	chr1	33710995	33713309	-	NA	Gm38173
ENSMUSG00000101482.2	0.503331	0.0577191	0.218796	0.263802	0.791932	NA	chr1	135797519	135797888	+	NA	Gm28883
ENSMUSG00002076752.1	0.503331	0.0577191	0.218796	0.263802	0.791932	NA	chr1	149938907	149939019	-	NA	Gm56333
ENSMUSG00000103958.2	0.503331	0.0577191	0.218796	0.263802	0.791932	NA	chr1	178093769	178094672	+	NA	Gm8023
ENSMUSG00000026969.4	0.503331	0.0577191	0.218796	0.263802	0.791932	NA	chr2	25108756	25112292	+	NA	Cimip2a
ENSMUSG00000065485.3	0.503331	0.0577191	0.218796	0.263802	0.791932	NA	chr2	29735642	29735739	-	NA	Mir219a-2
ENSMUSG00000085911.2	0.503331	0.0577191	0.218796	0.263802	0.791932	NA	chr2	138431311	138491042	+	NA	Gm14061
ENSMUSG00000100396.2	0.503331	0.0577191	0.218796	0.263802	0.791932	NA	chr4	141603017	141604344	+	NA	Gm29367
ENSMUSG00000106735.2	0.503331	0.0577191	0.218796	0.263802	0.791932	NA	chr5	74332821	74336711	-	NA	A330058E17Rik
ENSMUSG00000089139.3	0.503331	0.0577191	0.218796	0.263802	0.791932	NA	chr7	29472718	29472801	+	NA	Mir1964
ENSMUSG00000044824.10	0.503331	0.0577191	0.218796	0.263802	0.791932	NA	chr7	102140672	102148780	-	NA	Or55b10
ENSMUSG00000120564.1	0.503331	0.0577191	0.218796	0.263802	0.791932	NA	chr7	128124276	128125186	-	NA	4921520J07Rik
ENSMUSG00000110351.2	0.503331	0.0577191	0.218796	0.263802	0.791932	NA	chr8	27116771	27117508	-	NA	Gm32050
ENSMUSG00000065541.3	0.503331	0.0577191	0.218796	0.263802	0.791932	NA	chr8	84935443	84935550	+	NA	Mir24-2
ENSMUSG00000032179.8	0.503331	0.0577191	0.218796	0.263802	0.791932	NA	chr9	75682645	75807592	+	NA	Bmp5
ENSMUSG00000019785.15	0.503331	0.0577191	0.218796	0.263802	0.791932	NA	chr10	33388281	33500765	-	NA	Clvs2
ENSMUSG00000112833.2	0.503331	0.0577191	0.218796	0.263802	0.791932	NA	chr10	56308076	56352063	+	NA	Gm36595
ENSMUSG00000118546.2	0.503331	0.0577191	0.218796	0.263802	0.791932	NA	chr12	4860493	4867142	+	NA	Gm20348
ENSMUSG00000105194.2	0.503331	0.0577191	0.218796	0.263802	0.791932	NA	chr14	53410183	53411047	-	NA	Gm6755
ENSMUSG00000115223.2	0.503331	0.0577191	0.218796	0.263802	0.791932	NA	chr14	120022170	120022506	-	NA	Gm48985
ENSMUSG00000024935.12	0.503331	0.0577191	0.218796	0.263802	0.791932	NA	chr19	28812448	28891360	+	NA	Slc1a1
ENSMUSG00000097711.2	0.504535	0.0577191	0.218796	0.263802	0.791932	NA	chr1	13856106	13857103	-	NA	Gm5523
ENSMUSG00000101224.2	0.504535	0.0577191	0.218796	0.263802	0.791932	NA	chr1	119830859	119834627	+	NA	Gm28209
ENSMUSG00000121278.1	0.504535	0.0577191	0.218796	0.263802	0.791932	NA	chr1	132398007	132398162	+	NA	Gm57187
ENSMUSG00000102500.2	0.504535	0.0577191	0.218796	0.263802	0.791932	NA	chr1	140751064	140751456	+	NA	Gm37371
ENSMUSG00000082516.2	0.504535	0.0577191	0.218796	0.263802	0.791932	NA	chr2	22415335	22415542	-	NA	Gm13342
ENSMUSG00000067149.7	0.504535	0.0577191	0.218796	0.263802	0.791932	NA	chr5	88667667	88675750	-	NA	Jchain
ENSMUSG00000106643.2	0.504535	0.0577191	0.218796	0.263802	0.791932	NA	chr5	107279983	107283554	-	NA	Gm43422
ENSMUSG00000032725.11	0.504535	0.0577191	0.218796	0.263802	0.791932	NA	chr7	101489194	101506401	-	NA	Folr2
ENSMUSG00000110445.2	0.504535	0.0577191	0.218796	0.263802	0.791932	NA	chr8	120441192	120442191	+	NA	Gm45747
ENSMUSG00000091184.2	0.504535	0.0577191	0.218796	0.263802	0.791932	NA	chr10	59635020	59636076	-	NA	Gm17059
ENSMUSG00000060044.9	0.504535	0.0577191	0.218796	0.263802	0.791932	NA	chr10	68559475	68618480	+	NA	Tmem26
ENSMUSG00000043999.7	0.504535	0.0577191	0.218796	0.263802	0.791932	NA	chr11	30835357	30843729	+	NA	Gpr75
ENSMUSG00000115071.2	0.504535	0.0577191	0.218796	0.263802	0.791932	NA	chr14	99349112	99350250	+	NA	Gm49026
ENSMUSG00000086827.3	0.504535	0.0577191	0.218796	0.263802	0.791932	NA	chr16	58225230	58228702	-	NA	4930461C15Rik
ENSMUSG00000117548.2	0.504535	0.0577191	0.218796	0.263802	0.791932	NA	chr18	6014253	6015021	-	NA	Gm41662
ENSMUSG00000052229.6	0.504535	0.0577191	0.218796	0.263802	0.791932	NA	chr18	32076049	32082689	-	NA	Gpr17
ENSMUSG00000087112.2	0.504535	0.0577191	0.218796	0.263802	0.791932	NA	chr19	33386530	33398042	-	NA	Gm7237
ENSMUSG00000049721.15	1.82078	0.0577043	0.350518	0.164626	0.869239	NA	chr11	3933635	3949326	+	NA	Gal3st1
ENSMUSG00000117250.2	5.23097	0.057532	0.467054	0.123181	0.901964	NA	chr17	66193414	66196030	+	NA	Gm49871
ENSMUSG00000120801.1	0.83208	0.0575109	0.264561	0.217382	0.82791	NA	chr4	155048354	155048830	-	NA	Gm57104
ENSMUSG00000121820.1	0.83208	0.0575109	0.264561	0.217382	0.82791	NA	chr13	61952066	62009489	+	NA	ENSMUSG00000121820
ENSMUSG00000081769.10	0.831948	0.057456	0.266402	0.215675	0.829241	NA	chr11	53674243	53750082	-	NA	Gm12216
ENSMUSG00000033837.6	0.831948	0.057456	0.266402	0.215675	0.829241	NA	chr15	76552424	76554148	-	NA	Foxh1
ENSMUSG00000107604.2	0.821805	0.0573486	0.263741	0.217442	0.827864	NA	chr6	47824676	47825072	+	NA	Gm44041
ENSMUSG00000048473.16	0.821805	0.0573486	0.263741	0.217442	0.827864	NA	chr6	142730929	142750228	-	NA	Sult6b2
ENSMUSG00000098022.8	0.821805	0.0573486	0.263741	0.217442	0.827864	NA	chr7	29753913	29772325	-	NA	Zfp82
ENSMUSG00000102151.2	0.821805	0.0573486	0.263741	0.217442	0.827864	NA	chr14	61914891	61918943	-	NA	Gm37472
ENSMUSG00000052316.10	0.821805	0.0573486	0.263741	0.217442	0.827864	NA	chr16	30088119	30102074	-	NA	Lrrc15
ENSMUSG00000102742.2	2.12215	0.0571536	0.337722	0.169233	0.865613	NA	chr18	37888783	37974926	+	NA	Pcdhga11
ENSMUSG00000090778.3	0.830575	0.0571475	0.266285	0.214611	0.830071	NA	chr8	92347193	92356360	-	NA	Gm3235
ENSMUSG00000008438.4	0.830575	0.0571475	0.266285	0.214611	0.830071	NA	chr12	81605357	81615248	-	NA	Adam21
ENSMUSG00000109598.2	1.15213	0.0570809	0.290691	0.196363	0.844326	NA	chr7	135087757	135093044	+	NA	Gm36356
ENSMUSG00000102370.2	0.829973	0.0570125	0.266233	0.214145	0.830434	NA	chr3	79517844	79519133	-	NA	Gm37973
ENSMUSG00000105466.2	0.829973	0.0570125	0.266233	0.214145	0.830434	NA	chr3	130497227	130499598	-	NA	Gm42998
ENSMUSG00000055102.16	0.829973	0.0570125	0.266233	0.214145	0.830434	NA	chr7	43256592	43267709	+	NA	Zfp819
ENSMUSG00000045165.7	0.829973	0.0570125	0.266233	0.214145	0.830434	NA	chr7	126690530	126693158	+	NA	AI467606
ENSMUSG00000118008.2	2.15867	0.0568665	0.360575	0.157711	0.874685	NA	chr19	9901927	9905898	-	NA	Gm36913
ENSMUSG00000111312.2	4.92912	0.0567991	0.47673	0.119143	0.905162	NA	chr9	44392810	44395100	-	NA	Gm47205
ENSMUSG00000102716.2	0.503729	0.0563602	0.218869	0.257506	0.796788	NA	chr1	38171163	38198973	+	NA	Gm5099
ENSMUSG00000064936.3	0.503729	0.0563602	0.218869	0.257506	0.796788	NA	chr1	39612826	39612956	-	NA	Gm23722
ENSMUSG00000100786.2	0.503729	0.0563602	0.218869	0.257506	0.796788	NA	chr1	82370213	82380467	-	NA	Gm28940
ENSMUSG00000099860.2	0.503729	0.0563602	0.218869	0.257506	0.796788	NA	chr1	119233075	119254563	-	NA	Gm29456
ENSMUSG00000103999.2	0.503729	0.0563602	0.218869	0.257506	0.796788	NA	chr1	128025327	128029207	-	NA	Gm38026
ENSMUSG00000089967.2	0.503729	0.0563602	0.218869	0.257506	0.796788	NA	chr1	164976392	164976518	-	NA	Gm16550
ENSMUSG00000084124.2	0.503729	0.0563602	0.218869	0.257506	0.796788	NA	chr2	38380115	38380250	+	NA	Gm13588
ENSMUSG00000104968.2	0.503729	0.0563602	0.218869	0.257506	0.796788	NA	chr3	53017816	53020832	-	NA	Gm43803
ENSMUSG00000104597.2	0.503729	0.0563602	0.218869	0.257506	0.796788	NA	chr3	157772822	157781749	-	NA	B230334C09Rik
ENSMUSG00000082141.2	0.503729	0.0563602	0.218869	0.257506	0.796788	NA	chr4	63268647	63272083	+	NA	Gm11212
ENSMUSG00000086413.2	0.503729	0.0563602	0.218869	0.257506	0.796788	NA	chr4	84659711	84660528	+	NA	Gm12415
ENSMUSG00000102997.2	0.503729	0.0563602	0.218869	0.257506	0.796788	NA	chr4	123007141	123010557	-	NA	Gm17244
ENSMUSG00000095524.2	0.503729	0.0563602	0.218869	0.257506	0.796788	NA	chr5	88887105	88887588	-	NA	Gm15682
ENSMUSG00000082532.2	0.503729	0.0563602	0.218869	0.257506	0.796788	NA	chr5	123604571	123604949	+	NA	Rpl31-ps6
ENSMUSG00000106959.2	0.503729	0.0563602	0.218869	0.257506	0.796788	NA	chr6	28233079	28237012	-	NA	Gm42548
ENSMUSG00000029816.11	0.503729	0.0563602	0.218869	0.257506	0.796788	NA	chr6	49013479	49047863	+	NA	Gpnmb
ENSMUSG00000108216.2	0.503729	0.0563602	0.218869	0.257506	0.796788	NA	chr6	86839854	86841434	+	NA	Gm44153
ENSMUSG00000030098.16	0.503729	0.0563602	0.218869	0.257506	0.796788	NA	chr6	91738489	91804231	-	NA	Grip2
ENSMUSG00000030345.17	0.503729	0.0563602	0.218869	0.257506	0.796788	NA	chr6	126852982	126898802	-	NA	Dyrk4
ENSMUSG00000108115.2	0.503729	0.0563602	0.218869	0.257506	0.796788	NA	chr6	133090890	133091236	-	NA	Gm7039
ENSMUSG00000065952.14	0.503729	0.0563602	0.218869	0.257506	0.796788	NA	chr8	3617989	3634939	+	NA	Rps23rg1
ENSMUSG00000094995.3	0.503729	0.0563602	0.218869	0.257506	0.796788	NA	chr9	35556408	35559498	-	NA	Pate3
ENSMUSG00000111767.2	0.503729	0.0563602	0.218869	0.257506	0.796788	NA	chr9	42087887	42120527	-	NA	4930546K05Rik
ENSMUSG00000112691.2	0.503729	0.0563602	0.218869	0.257506	0.796788	NA	chr10	25708976	25709594	-	NA	Gm8681
ENSMUSG00000087429.2	0.503729	0.0563602	0.218869	0.257506	0.796788	NA	chr10	88280097	88285749	-	NA	Gm16235
ENSMUSG00000085421.3	0.503729	0.0563602	0.218869	0.257506	0.796788	NA	chr11	113094140	113100495	-	NA	4732490B19Rik
ENSMUSG00000113508.3	0.503729	0.0563602	0.218869	0.257506	0.796788	NA	chr13	8079589	8081389	-	NA	Gm9742
ENSMUSG00000050377.9	0.503729	0.0563602	0.218869	0.257506	0.796788	NA	chr13	112656431	112730894	-	NA	Il31ra
ENSMUSG00000115823.2	0.503729	0.0563602	0.218869	0.257506	0.796788	NA	chr14	47779436	47781674	+	NA	Gm49004
ENSMUSG00000038009.8	0.503729	0.0563602	0.218869	0.257506	0.796788	NA	chr15	98991050	99002618	+	NA	Dnajc22
ENSMUSG00000116964.2	0.503729	0.0563602	0.218869	0.257506	0.796788	NA	chr16	92254364	92259378	+	NA	Gm46555
ENSMUSG00000117324.2	0.503729	0.0563602	0.218869	0.257506	0.796788	NA	chr16	96719931	96723360	+	NA	Gm32432
ENSMUSG00000036855.4	0.503729	0.0563602	0.218869	0.257506	0.796788	NA	chr18	9278606	9282809	-	NA	Gjd4
ENSMUSG00000120775.1	0.503729	0.0563602	0.218869	0.257506	0.796788	NA	chrX	8119008	8119774	+	NA	Gm56683
ENSMUSG00000031376.16	0.503729	0.0563602	0.218869	0.257506	0.796788	NA	chrX	72546691	72614611	+	NA	Atp2b3
ENSMUSG00000083994.2	0.503729	0.0563602	0.218869	0.257506	0.796788	NA	chrX	90930906	90933171	-	NA	Gm16465
ENSMUSG00000081972.2	0.503729	0.0563602	0.218869	0.257506	0.796788	NA	chrX	133632319	133632813	+	NA	Armcx7-ps
ENSMUSG00000081657.2	0.507679	0.0563602	0.218869	0.257506	0.796788	NA	chr3	8947297	8947630	-	NA	Gm15466
ENSMUSG00000104828.2	0.507679	0.0563602	0.218869	0.257506	0.796788	NA	chr3	52979585	52982658	-	NA	Gm42898
ENSMUSG00000104591.2	0.507679	0.0563602	0.218869	0.257506	0.796788	NA	chr5	97194039	97194667	+	NA	Gm43145
ENSMUSG00000094557.2	0.507679	0.0563602	0.218869	0.257506	0.796788	NA	chr6	47792233	47792566	-	NA	Rpl35a-ps7
ENSMUSG00000051527.12	0.507679	0.0563602	0.218869	0.257506	0.796788	NA	chr7	6733576	6970218	+	NA	Usp29
ENSMUSG00000110556.2	0.507679	0.0563602	0.218869	0.257506	0.796788	NA	chr8	96502539	96505158	-	NA	Gm45762
ENSMUSG00000110711.2	0.507679	0.0563602	0.218869	0.257506	0.796788	NA	chr8	96597441	96599223	+	NA	Gm45760
ENSMUSG00000040413.16	0.507679	0.0563602	0.218869	0.257506	0.796788	NA	chr11	46559786	46597888	-	NA	Timd2
ENSMUSG00000072919.5	0.507679	0.0563602	0.218869	0.257506	0.796788	NA	chr12	87267813	87285506	-	NA	Noxred1
ENSMUSG00000121350.1	0.507679	0.0563602	0.218869	0.257506	0.796788	NA	chr13	3408272	3413862	+	NA	ENSMUSG00000121350
ENSMUSG00000090002.3	0.507679	0.0563602	0.218869	0.257506	0.796788	NA	chr15	57571509	57572340	-	NA	Gm16006
ENSMUSG00000023000.6	0.507679	0.0563602	0.218869	0.257506	0.796788	NA	chr15	98789032	98796421	-	NA	Dhh
ENSMUSG00000004366.5	0.507679	0.0563602	0.218869	0.257506	0.796788	NA	chr16	23708322	23709708	-	NA	Sst
ENSMUSG00000094690.3	0.507679	0.0563602	0.218869	0.257506	0.796788	NA	chr17	46043789	46044770	-	NA	1600014C23Rik
ENSMUSG00000087325.4	0.507679	0.0563602	0.218869	0.257506	0.796788	NA	chrX	69556653	69557601	+	NA	Gm6038
ENSMUSG00000101951.2	0.508884	0.0563602	0.218869	0.257506	0.796788	NA	chr1	90182997	90187842	-	NA	Gm28721
ENSMUSG00000026303.7	0.508884	0.0563602	0.218869	0.257506	0.796788	NA	chr1	90842806	90878864	+	NA	Mlph
ENSMUSG00000102090.2	0.508884	0.0563602	0.218869	0.257506	0.796788	NA	chr1	152004335	152005140	+	NA	Gm8964
ENSMUSG00000026527.14	0.508884	0.0563602	0.218869	0.257506	0.796788	NA	chr1	174886652	175320066	-	NA	Rgs7
ENSMUSG00000121160.1	0.508884	0.0563602	0.218869	0.257506	0.796788	NA	chr2	65384118	65405589	+	NA	Gm34833
ENSMUSG00000023236.8	0.508884	0.0563602	0.218869	0.257506	0.796788	NA	chr2	113606706	113659466	-	NA	Scg5
ENSMUSG00000103261.2	0.508884	0.0563602	0.218869	0.257506	0.796788	NA	chr3	83966274	83970759	-	NA	Gm36981
ENSMUSG00000120433.1	0.508884	0.0563602	0.218869	0.257506	0.796788	NA	chr5	73414305	73414802	+	NA	Gm57260
ENSMUSG00000107676.2	0.508884	0.0563602	0.218869	0.257506	0.796788	NA	chr6	88896689	88899619	+	NA	Gm44178
ENSMUSG00000092312.2	0.508884	0.0563602	0.218869	0.257506	0.796788	NA	chr7	9061358	9065753	-	NA	Zfp419
ENSMUSG00000038292.15	0.508884	0.0563602	0.218869	0.257506	0.796788	NA	chr7	44833047	44854316	-	NA	Kash5
ENSMUSG00000108700.2	0.508884	0.0563602	0.218869	0.257506	0.796788	NA	chr7	63460573	63461078	-	NA	Gm7482
ENSMUSG00000109342.2	0.508884	0.0563602	0.218869	0.257506	0.796788	NA	chr7	67243406	67243911	+	NA	Gm32983
ENSMUSG00000082780.3	0.508884	0.0563602	0.218869	0.257506	0.796788	NA	chr7	96084752	96085224	-	NA	Rps11-ps5
ENSMUSG00000032065.7	0.508884	0.0563602	0.218869	0.257506	0.796788	NA	chr9	50468118	50472625	-	NA	Tex12
ENSMUSG00000044534.9	0.508884	0.0563602	0.218869	0.257506	0.796788	NA	chr9	121727420	121740140	+	NA	Ackr2
ENSMUSG00000112269.2	0.508884	0.0563602	0.218869	0.257506	0.796788	NA	chr10	25712584	25713153	+	NA	Gm6906
ENSMUSG00000056148.9	0.508884	0.0563602	0.218869	0.257506	0.796788	NA	chr10	127612254	127628566	+	NA	Rdh9
ENSMUSG00000040373.13	0.508884	0.0563602	0.218869	0.257506	0.796788	NA	chr11	107765430	107805881	-	NA	Cacng5
ENSMUSG00000120715.1	0.508884	0.0563602	0.218869	0.257506	0.796788	NA	chr12	86870423	86871722	-	NA	Gm56533
ENSMUSG00000120035.1	0.508884	0.0563602	0.218869	0.257506	0.796788	NA	chr12	86992507	86994108	-	NA	Gm32934
ENSMUSG00000113788.2	0.508884	0.0563602	0.218869	0.257506	0.796788	NA	chr13	4141285	4142636	+	NA	Gm47904
ENSMUSG00000035910.16	0.508884	0.0563602	0.218869	0.257506	0.796788	NA	chr13	25239986	25394689	+	NA	Dcdc2a
ENSMUSG00000120208.1	0.508884	0.0563602	0.218869	0.257506	0.796788	NA	chr13	102486157	102494740	+	NA	Gm36703
ENSMUSG00000090358.2	0.508884	0.0563602	0.218869	0.257506	0.796788	NA	chr13	108449632	108452807	-	NA	Gm2822
ENSMUSG00000092148.3	0.508884	0.0563602	0.218869	0.257506	0.796788	NA	chr14	42256688	42261620	-	NA	Gm8005
ENSMUSG00000096448.3	0.508884	0.0563602	0.218869	0.257506	0.796788	NA	chr15	99453422	99454073	-	NA	Gm5808
ENSMUSG00000064565.3	0.508884	0.0563602	0.218869	0.257506	0.796788	NA	chr16	10984968	10985131	-	NA	Gm24145
ENSMUSG00002076627.1	0.508884	0.0563602	0.218869	0.257506	0.796788	NA	chr17	33023840	33023951	-	NA	Gm55909
ENSMUSG00000121510.1	0.508884	0.0563602	0.218869	0.257506	0.796788	NA	chr17	36452649	36456636	-	NA	ENSMUSG00000121510
ENSMUSG00000073529.10	0.508884	0.0563602	0.218869	0.257506	0.796788	NA	chr18	77880958	77884443	-	NA	F830208F22Rik
ENSMUSG00000118354.2	0.508884	0.0563602	0.218869	0.257506	0.796788	NA	chr19	42734209	42738021	+	NA	Gm19437
ENSMUSG00000081583.2	0.508884	0.0563602	0.218869	0.257506	0.796788	NA	chrX	83106938	83107370	+	NA	Gm14769
ENSMUSG00000077493.3	4.94056	0.0562615	0.477655	0.117787	0.906236	NA	chr11	74796249	74796342	+	NA	Snord91a
ENSMUSG00000032690.17	0.840079	0.0562573	0.265159	0.212165	0.831979	NA	chr5	120868397	120887918	-	NA	Oas2
ENSMUSG00000083270.2	0.826153	0.0561991	0.264062	0.212825	0.831463	NA	chr2	50799695	50801861	+	NA	Gm13498
ENSMUSG00000103406.2	0.826153	0.0561991	0.264062	0.212825	0.831463	NA	chr3	93535946	93537059	-	NA	Gm5541
ENSMUSG00000113196.2	0.826153	0.0561991	0.264062	0.212825	0.831463	NA	chr12	98732363	98736614	+	NA	D230049E03Rik
ENSMUSG00000120437.1	1.16073	0.056082	0.291142	0.192627	0.847251	NA	chr10	13840928	13841413	-	NA	Gm56954
ENSMUSG00000086861.2	1.16073	0.056082	0.291142	0.192627	0.847251	NA	chr13	111986849	111989156	-	NA	Gm15325
ENSMUSG00000101862.2	1.15648	0.0560553	0.290915	0.192686	0.847205	NA	chr12	104195175	104196262	-	NA	Gm8918
ENSMUSG00000107813.2	2.18024	0.0559264	0.37037	0.151001	0.879975	NA	chr6	52576485	52580230	-	NA	Gm44434
ENSMUSG00000106252.3	0.838272	0.0558596	0.265009	0.210784	0.833056	NA	chr2	80459048	80459134	-	NA	Mir684-1
ENSMUSG00000108105.2	0.838272	0.0558596	0.265009	0.210784	0.833056	NA	chr7	3333158	3334038	-	NA	Gm5340
ENSMUSG00000120673.1	0.838272	0.0558596	0.265009	0.210784	0.833056	NA	chr12	8550183	8551043	+	NA	Gm56532
ENSMUSG00000120701.1	2.14062	0.0558097	0.359569	0.155213	0.876654	NA	chr19	36092613	36096252	+	NA	Gm56671
ENSMUSG00000108422.2	0.843223	0.0557214	0.267256	0.208494	0.834843	NA	chr7	63933547	63934148	+	NA	Gm44765
ENSMUSG00000120151.1	0.843223	0.0557214	0.267256	0.208494	0.834843	NA	chr8	41827869	41828691	+	NA	Gm56834
ENSMUSG00000038541.9	0.843223	0.0557214	0.267256	0.208494	0.834843	NA	chr17	74323949	74354911	-	NA	Srd5a2
ENSMUSG00000020904.12	1.47653	0.0556768	0.308905	0.180239	0.856965	NA	chr11	67815631	67856477	-	NA	Cfap52
ENSMUSG00000085340.2	1.14423	0.0555084	0.290239	0.19125	0.848329	NA	chr13	100906971	100907280	+	NA	Gm16335
ENSMUSG00000107955.2	0.84185	0.0554139	0.267142	0.207433	0.835672	NA	chr2	39068573	39072053	-	NA	Gm44027
ENSMUSG00000107054.2	0.84185	0.0554139	0.267142	0.207433	0.835672	NA	chr5	115177828	115179143	+	NA	C730045M19Rik
ENSMUSG00000114147.3	0.84185	0.0554139	0.267142	0.207433	0.835672	NA	chr12	39998442	39999114	-	NA	Gm18939
ENSMUSG00000107954.2	1.48272	0.0553437	0.311607	0.177607	0.859032	NA	chr6	101121252	101124111	+	NA	Gm43942
ENSMUSG00000087360.3	1.48272	0.0553437	0.311607	0.177607	0.859032	NA	chrX	149095596	149116061	-	NA	Gm15104
ENSMUSG00000106127.2	0.840645	0.0551448	0.267041	0.206503	0.836398	NA	chr5	139201223	139202111	-	NA	4930520M14Rik
ENSMUSG00000091408.4	0.840645	0.0551448	0.267041	0.206503	0.836398	NA	chr6	136463119	136464184	-	NA	Gm6728
ENSMUSG00000081911.2	0.840645	0.0551448	0.267041	0.206503	0.836398	NA	chr7	105339465	105339774	-	NA	Mrps36-ps2
ENSMUSG00000064441.3	0.840645	0.0551448	0.267041	0.206503	0.836398	NA	chr10	81014783	81014847	+	NA	Snord37
ENSMUSG00000083392.2	0.840645	0.0551448	0.267041	0.206503	0.836398	NA	chrX	111072250	111073444	+	NA	Gm6335
ENSMUSG00000092083.5	0.839272	0.0548369	0.266925	0.205439	0.837229	NA	chr1	15357477	15793974	+	NA	Kcnb2
ENSMUSG00000103634.2	0.839272	0.0548369	0.266925	0.205439	0.837229	NA	chr1	176573129	176574548	-	NA	3110062G12Rik
ENSMUSG00000107436.2	0.839272	0.0548369	0.266925	0.205439	0.837229	NA	chr6	87148925	87150991	-	NA	Gm44416
ENSMUSG00000084659.3	0.839272	0.0548369	0.266925	0.205439	0.837229	NA	chr9	105550663	105550750	-	NA	Gm22720
ENSMUSG00000099749.2	0.839272	0.0548369	0.266925	0.205439	0.837229	NA	chr10	21619765	21622905	+	NA	Gm29323
ENSMUSG00000117751.2	0.839272	0.0548369	0.266925	0.205439	0.837229	NA	chr18	65944062	65944404	-	NA	Gm50256
ENSMUSG00000078926.9	1.16632	0.0548315	0.292223	0.187636	0.851162	NA	chr13	113171644	113227729	+	NA	Cdc20b
ENSMUSG00000121256.1	4.92624	0.0547102	0.473359	0.115579	0.907987	NA	chr1	75118293	75118883	+	NA	Gm57175
ENSMUSG00000109793.2	0.83867	0.0547022	0.266875	0.204973	0.837593	NA	chr8	23448222	23448457	-	NA	Gm10043
ENSMUSG00000121311.1	0.83867	0.0547022	0.266875	0.204973	0.837593	NA	chr15	63752555	63762361	+	NA	Gsdmcl2
ENSMUSG00000045104.10	0.83867	0.0547022	0.266875	0.204973	0.837593	NA	chr19	21914743	21915745	+	NA	Ldhb-ps
ENSMUSG00000088464.3	0.83867	0.0547022	0.266875	0.204973	0.837593	NA	chrX	134686862	134686966	-	NA	Mir1970
ENSMUSG00000021448.9	1.16512	0.0545918	0.292155	0.186859	0.851771	NA	chr13	51585076	51723523	-	NA	Shc3
ENSMUSG00000101172.3	0.832346	0.0545497	0.264515	0.206225	0.836615	NA	chr1	93233672	93245034	+	NA	Gm28535
ENSMUSG00000103419.2	0.832346	0.0545497	0.264515	0.206225	0.836615	NA	chr3	80908300	80908768	+	NA	Gm29808
ENSMUSG00000108491.2	0.832346	0.0545497	0.264515	0.206225	0.836615	NA	chr7	42157023	42158758	-	NA	Gm44523
ENSMUSG00000031394.12	1.16886	0.0531045	0.29151	0.18217	0.855449	NA	chrX	73171069	73194366	+	NA	Opn1mw
ENSMUSG00000064853.3	2.47741	0.053037	0.368079	0.144091	0.885428	NA	chr17	35381538	35381672	-	NA	Gm23442
ENSMUSG00000040723.15	4.58768	0.0529245	0.460248	0.114991	0.908452	NA	chr1	165474084	165537326	-	NA	Rcsd1
ENSMUSG00000100393.2	1.78908	0.0525844	0.322027	0.163292	0.870289	NA	chr1	186437891	186439230	+	NA	Gm29491
ENSMUSG00000025002.6	66.3662	0.0522578	0.428008	0.122096	NA	NA	chr19	38995462	39031137	+	NA	Cyp2c55
ENSMUSG00000108389.2	1.17482	0.0517651	0.294878	0.175547	0.86065	NA	chr7	79859141	79861426	+	NA	Gm45206
ENSMUSG00000102713.2	1.17482	0.0517651	0.294878	0.175547	0.86065	NA	chr18	37962060	37963253	-	NA	Gm29994
ENSMUSG00000097997.2	1.17937	0.0517582	0.292851	0.176739	0.859713	NA	chr14	61886398	61904761	+	NA	Gm27017
ENSMUSG00000085236.4	1.48154	0.0516506	0.311508	0.165808	0.868308	NA	chr7	84338847	84428261	+	NA	2610206C17Rik
ENSMUSG00000113274.2	1.17361	0.0515217	0.294811	0.174762	0.861267	NA	chr13	74107059	74111852	-	NA	Gm41002
ENSMUSG00000036944.7	1.17361	0.0515217	0.294811	0.174762	0.861267	NA	chr15	66398060	66432952	-	NA	Tmem71
ENSMUSG00000054779.6	2.1115	0.0514902	0.332422	0.154894	0.876905	NA	chr3	37389480	37403889	-	NA	Fgf2os
ENSMUSG00000026610.14	1.17739	0.051365	0.292742	0.175462	0.860717	NA	chr1	187340987	187947082	+	NA	Esrrg
ENSMUSG00000082938.2	4.61757	0.0512473	0.468228	0.109449	0.912846	NA	chr5	40485780	40486770	+	NA	Gm2810
ENSMUSG00000107802.2	4.93183	0.0508152	0.468807	0.108393	0.913684	NA	chr6	143147122	143167174	-	NA	1700126G02Rik
ENSMUSG00000109495.2	1.16531	0.0505173	0.291281	0.173431	0.862312	NA	chr7	5130394	5132355	-	NA	Gm47692
ENSMUSG00000091652.3	1.16531	0.0505173	0.291281	0.173431	0.862312	NA	chr7	5221491	5224735	+	NA	Vmn1r57
ENSMUSG00000120139.1	2.43828	0.0498702	0.340813	0.146327	0.883663	NA	chr19	37665829	37686160	-	NA	Gm32342
ENSMUSG00000083411.4	3.93561	0.0498304	0.461593	0.107953	0.914033	NA	chrX	70847293	70847640	+	NA	Rpl30-ps10
ENSMUSG00000113137.2	1.51036	0.0490608	0.314028	0.156231	0.875851	NA	chr12	55114536	55114986	-	NA	Gm7511
ENSMUSG00000087336.3	4.22788	0.0490276	0.438594	0.111783	0.910995	NA	chr5	123470788	123482500	-	NA	Gm15860
ENSMUSG00000115620.2	1.49393	0.0489613	0.311935	0.15696	0.875276	NA	chr15	38713726	38728760	-	NA	Gm45924
ENSMUSG00000100301.7	0.823345	0.0485344	0.23786	0.204046	0.838318	NA	chr1	73657246	73903625	-	NA	6030407O03Rik
ENSMUSG00000120001.1	0.823345	0.0485344	0.23786	0.204046	0.838318	NA	chr7	34756127	34757070	+	NA	Gm57192
ENSMUSG00000020059.10	0.823345	0.0485344	0.23786	0.204046	0.838318	NA	chr10	88295430	88309098	+	NA	Sycp3
ENSMUSG00000086484.2	0.821538	0.0481995	0.237703	0.202772	0.839313	NA	chr2	33695827	33703603	+	NA	Nron
ENSMUSG00000077416.3	0.821538	0.0481995	0.237703	0.202772	0.839313	NA	chr15	75631707	75631838	+	NA	Gm23747
ENSMUSG00000117986.2	0.821538	0.0481995	0.237703	0.202772	0.839313	NA	chr18	38545958	38546337	-	NA	Gm50344
ENSMUSG00000029503.17	3.6187	0.0479272	0.464788	0.103116	0.917871	NA	chr5	110487677	110491078	-	NA	P2rx2
ENSMUSG00000073535.7	3.47499	0.0478064	0.388901	0.122927	0.902165	NA	chr1	155395917	155402965	-	NA	Gm5532
ENSMUSG00000031290.15	117.358	0.0478047	0.241708	0.197779	NA	NA	chrX	146253370	146337077	-	NA	Lrch2
ENSMUSG00000108688.2	3.94982	0.0477985	0.466721	0.102413	0.918429	NA	chr7	121766251	121767267	-	NA	Gm44985
ENSMUSG00000097139.4	4.25408	0.0477703	0.457025	0.104524	0.916753	NA	chr16	92409701	92416993	+	NA	Gm26626
ENSMUSG00000118264.3	3.61405	0.0476517	0.453616	0.105048	0.916337	NA	chr18	64421428	64421871	+	NA	Rps15-ps3
ENSMUSG00000034911.9	3.25919	0.0472531	0.4397	0.107467	0.914419	NA	chr8	71836915	71848446	-	NA	Ushbp1
ENSMUSG00000097900.2	1.14835	0.0472216	0.262395	0.179963	0.857181	NA	chr6	6351303	6352267	-	NA	Gm8652
ENSMUSG00000112558.2	1.14835	0.0472216	0.262395	0.179963	0.857181	NA	chr10	67411712	67422217	+	NA	Gm32364
ENSMUSG00000120960.1	0.815612	0.0470977	0.237187	0.198567	0.842601	NA	chr6	86341135	86342525	-	NA	Gm56967
ENSMUSG00000120233.1	0.815612	0.0470977	0.237187	0.198567	0.842601	NA	chr8	120138765	120155735	-	NA	Gm32006
ENSMUSG00000085979.2	0.815612	0.0470977	0.237187	0.198567	0.842601	NA	chr11	22679896	22682986	-	NA	Gm12055
ENSMUSG00000120534.1	0.815612	0.0470977	0.237187	0.198567	0.842601	NA	chr18	65171274	65173777	-	NA	Gm56499
ENSMUSG00000111088.3	4.29461	0.0470582	0.469918	0.100141	0.920232	NA	chr9	44289917	44290747	-	NA	9430081H08Rik
ENSMUSG00000038567.6	4.28946	0.0465504	0.45975	0.101252	0.919351	NA	chr2	170324627	170339065	-	NA	Cyp24a1
ENSMUSG00000120819.1	3.59685	0.0464634	0.449858	0.103285	0.917737	NA	chr9	114240117	114240272	+	NA	Gm57032
ENSMUSG00000049149.10	1.82689	0.0464447	0.326656	0.142182	0.886936	NA	chr2	89757652	89766678	+	NA	Or4c10
ENSMUSG00000110120.2	4.24963	0.0464181	0.439215	0.105684	0.915833	NA	chr8	26621205	26622670	-	NA	Gm45251
ENSMUSG00000117470.2	1.47335	0.0462985	0.280096	0.165295	0.868712	NA	chr18	14441443	14441837	+	NA	Gm50095
ENSMUSG00000100397.2	0.83573	0.0458139	0.238785	0.191862	0.84785	NA	chr1	79935296	79935774	+	NA	Gm28071
ENSMUSG00000022759.16	0.83573	0.0458139	0.238785	0.191862	0.84785	NA	chr16	17362328	17379111	-	NA	Lrrc74b
ENSMUSG00000109735.2	1.84848	0.0457781	0.323913	0.141328	0.887611	NA	chr7	105131133	105132449	+	NA	Gm45667
ENSMUSG00000116836.2	4.26682	0.0456941	0.456619	0.100071	0.920288	NA	chr16	90722419	90724998	+	NA	Gm49727
ENSMUSG00000040808.5	3.60709	0.0456323	0.451882	0.100983	0.919564	NA	chrX	161744987	161747595	-	NA	S100g
ENSMUSG00000091968.2	3.95933	0.0455415	0.461504	0.0986804	0.921392	NA	chr17	33007367	33008565	+	NA	Gm17115
ENSMUSG00000111176.2	1.13804	0.0455114	0.261781	0.173853	0.861981	NA	chr9	69977148	69979316	+	NA	Gm47233
ENSMUSG00000118273.2	1.13804	0.0455114	0.261781	0.173853	0.861981	NA	chr19	21969936	21998380	+	NA	Gm41819
ENSMUSG00000016349.11	0.833923	0.0454802	0.238632	0.190587	0.848849	NA	chr2	180789445	180798807	-	NA	Eef1a2
ENSMUSG00000106209.3	4.26292	0.0452686	0.440135	0.102852	0.918081	NA	chr5	121523581	121525164	+	NA	Gm42918
ENSMUSG00000035121.7	3.95733	0.0445444	0.461305	0.0965617	0.923075	NA	chr14	63419891	63431305	-	NA	Neil2
ENSMUSG00000105992.2	0.827997	0.044382	0.238126	0.18638	0.852147	NA	chr3	116325797	116326236	+	NA	Gm43651
ENSMUSG00000065444.3	0.827997	0.044382	0.238126	0.18638	0.852147	NA	chr8	84935300	84935387	+	NA	Mir27a
ENSMUSG00000081729.2	2.95514	0.0441977	0.450816	0.0980393	0.921901	NA	chrX	59620551	59622484	-	NA	Hspa9-ps1
ENSMUSG00000121271.1	0.844427	0.0439382	0.239433	0.18351	0.854398	NA	chr1	130660854	130661590	-	NA	Gm57178
ENSMUSG00000027004.4	0.844427	0.0439382	0.239433	0.18351	0.854398	NA	chr2	80242313	80277969	-	NA	Frzb
ENSMUSG00000104969.2	0.844427	0.0439382	0.239433	0.18351	0.854398	NA	chr3	143902932	143905023	-	NA	Gm43445
ENSMUSG00000101452.2	0.844427	0.0439382	0.239433	0.18351	0.854398	NA	chr9	98183702	98184279	+	NA	Gm28530
ENSMUSG00000036655.9	3.25568	0.0439022	0.439519	0.0998869	0.920434	NA	chr12	28644171	28673376	-	NA	Colec11
ENSMUSG00000107430.2	2.9535	0.0438738	0.442385	0.0991756	0.920999	NA	chr17	54006733	54007500	+	NA	Gm31532
ENSMUSG00000104925.2	0.842621	0.0436051	0.239281	0.182234	0.855399	NA	chr3	103239458	103241699	+	NA	Gm43061
ENSMUSG00000111079.2	0.842621	0.0436051	0.239281	0.182234	0.855399	NA	chr9	121686745	121688275	+	NA	Gm47112
ENSMUSG00000116185.2	0.842621	0.0436051	0.239281	0.182234	0.855399	NA	chr15	77059988	77062464	-	NA	Gm49411
ENSMUSG00002075652.1	1.16693	0.0435892	0.263352	0.165517	0.868537	NA	chr17	87491532	87491653	-	NA	Gm54551
ENSMUSG00000104918.2	3.59711	0.0435003	0.436597	0.0996349	0.920634	NA	chr3	18676325	18680305	+	NA	Gm42944
ENSMUSG00000120696.1	3.26723	0.043143	0.432432	0.0997683	0.920528	NA	chr13	103911138	103913217	+	NA	Gm52054
ENSMUSG00000097576.4	3.25786	0.0430137	0.429641	0.100116	0.920253	NA	chr16	38272343	38273905	+	NA	D930030I03Rik
ENSMUSG00000082687.2	3.57442	0.0427836	0.416495	0.102723	0.918183	NA	chr2	167377085	167377362	-	NA	Gm11474
ENSMUSG00000046085.8	3.96147	0.0427532	0.463591	0.0922217	0.926522	NA	chr2	103797287	103858706	-	NA	4931422A03Rik
ENSMUSG00000081984.4	0.836694	0.042509	0.238783	0.178024	0.858704	NA	chr1	88132453	88133504	-	NA	Dnajb3
ENSMUSG00000084686.3	0.836694	0.042509	0.238783	0.178024	0.858704	NA	chr3	96083676	96083803	+	NA	Gm22027
ENSMUSG00000112641.2	0.836694	0.042509	0.238783	0.178024	0.858704	NA	chr10	78188307	78191543	+	NA	Gm40709
ENSMUSG00000084252.2	0.836694	0.042509	0.238783	0.178024	0.858704	NA	chr11	20679419	20679949	+	NA	Gm12036
ENSMUSG00000118813.1	0.836694	0.042509	0.238783	0.178024	0.858704	NA	chr17	46543650	46543757	-	NA	Gm22474
ENSMUSG00000037095.9	0.836694	0.042509	0.238783	0.178024	0.858704	NA	chr17	56426677	56429001	-	NA	Lrg1
ENSMUSG00000086935.2	0.836694	0.042509	0.238783	0.178024	0.858704	NA	chr18	12326824	12331732	+	NA	Gm15956
ENSMUSG00000101167.2	3.27254	0.042442	0.44403	0.0955837	0.923851	NA	chr15	62090069	62091181	-	NA	Macroh2a3
ENSMUSG00000095105.3	2.49283	0.0422844	0.346438	0.122055	0.902856	NA	chr13	12487512	12535319	-	NA	Edaradd
ENSMUSG00000105613.2	3.28895	0.0420383	0.445683	0.0943234	0.924852	NA	chr5	122917587	122924160	+	NA	Gm43684
ENSMUSG00000120225.1	3.95916	0.0419384	0.458837	0.0914015	0.927174	NA	chr15	59519028	59520013	-	NA	Gm56697
ENSMUSG00000063409.13	1.15661	0.0418834	0.262752	0.159403	0.873352	NA	chr5	123627367	123646268	+	NA	Lrrc43
ENSMUSG00000086893.2	1.15661	0.0418834	0.262752	0.159403	0.873352	NA	chr13	30124265	30126244	+	NA	Gm11365
ENSMUSG00000082100.2	2.96628	0.0416834	0.450802	0.0924648	0.926329	NA	chr11	19670354	19671472	+	NA	Glns-ps1
ENSMUSG00000107730.2	3.97215	0.0414741	0.464066	0.0893711	0.928787	NA	chr6	134905954	134907075	-	NA	Gm44238
ENSMUSG00000082305.6	2.94942	0.0414038	0.440073	0.094084	0.925042	NA	chr5	32877734	32893538	+	NA	Gm2420
ENSMUSG00002076903.1	3.96766	0.0412223	0.452477	0.0911037	0.92741	NA	chr8	123198365	123198451	-	NA	Gm56072
ENSMUSG00000105789.2	3.276	0.0407361	0.427065	0.0953862	0.924008	NA	chr3	130524108	130565292	+	NA	Gm42997
ENSMUSG00000111313.2	1.17756	0.0406825	0.26386	0.154182	0.877466	NA	chr10	18211868	18212989	-	NA	Gm18942
ENSMUSG00000117955.2	3.2766	0.0404409	0.425637	0.0950126	0.924305	NA	chr19	10550875	10553909	+	NA	Gm50205
ENSMUSG00000090124.8	4.29886	0.040075	0.44194	0.0906798	0.927747	NA	chr1	88022783	88147724	+	NA	Ugt1a7c
ENSMUSG00000115456.2	2.62338	0.0398702	0.430136	0.0926921	0.926148	NA	chr15	38312536	38343383	+	NA	Gm35248
ENSMUSG00000097440.3	3.61164	0.0398274	0.423386	0.0940687	0.925055	NA	chr18	11953727	11973926	-	NA	Gm6277
ENSMUSG00000064329.15	1.16966	0.0393825	0.263426	0.149501	0.881158	NA	chr2	66101121	66271184	-	NA	Scn1a
ENSMUSG00000084850.2	1.16966	0.0393825	0.263426	0.149501	0.881158	NA	chr11	29562323	29595509	-	NA	Gm12092
ENSMUSG00000000724.11	1.16966	0.0393825	0.263426	0.149501	0.881158	NA	chr11	77609440	77616109	-	NA	Cryba1
ENSMUSG00000027603.16	4.94843	0.0390701	0.438685	0.0890618	0.929033	NA	chr2	155332298	155360157	-	NA	Ggt7
ENSMUSG00000062758.7	3.30859	0.0389456	0.455091	0.0855777	0.931802	NA	chr7	131215916	131216717	-	NA	Gm16477
ENSMUSG00000115284.2	3.96746	0.0387449	0.450143	0.0860725	0.931409	NA	chr15	51743768	51760437	-	NA	Gm34678
ENSMUSG00000120402.1	2.95113	0.0386825	0.419933	0.0921159	0.926606	NA	chr17	26727621	26728000	+	NA	Gm56886
ENSMUSG00000105870.2	4.27938	0.0384965	0.446479	0.0862224	0.93129	NA	chr5	8881146	8881447	+	NA	7330423F06Rik
ENSMUSG00000083033.2	3.30721	0.0383649	0.454253	0.0844571	0.932693	NA	chrX	20105707	20106526	+	NA	Gm9083
ENSMUSG00000111777.2	2.97562	0.0382901	0.4493	0.0852217	0.932085	NA	chr9	98457360	98458819	-	NA	Gm47147
ENSMUSG00000113964.2	3.93478	0.0382235	0.422799	0.0904059	0.927965	NA	chr12	20246916	20247055	+	NA	Gm48667
ENSMUSG00000117903.2	2.28341	0.0377676	0.416936	0.0905835	0.927824	NA	chr17	27099429	27099582	-	NA	Gm29819
ENSMUSG00000107151.2	3.61757	0.0377567	0.425067	0.0888252	0.929221	NA	chr5	31865739	31865971	+	NA	Gm43810
ENSMUSG00000105928.2	4.31478	0.037644	0.456089	0.0825364	0.93422	NA	chr12	115856503	115857923	+	NA	Gm9256
ENSMUSG00000034579.18	3.30674	0.0374796	0.449305	0.0834167	0.93352	NA	chr11	3438283	3449350	+	NA	Pla2g3
ENSMUSG00000079396.5	1.85106	0.0371641	0.295073	0.125949	0.899772	NA	chr14	16182522	16210026	+	NA	Gm3411
ENSMUSG00000031919.7	2.94189	0.0370241	0.423406	0.0874435	0.930319	NA	chr8	107788107	107792276	-	NA	Tmed6
ENSMUSG00000108751.2	1.50263	0.0369688	0.281133	0.131499	0.89538	NA	chr6	91655179	91656205	-	NA	Gm45217
ENSMUSG00000087314.2	2.94979	0.0369049	0.416992	0.0885027	0.929477	NA	chr5	25078541	25080932	+	NA	Prkag2os2
ENSMUSG00000107504.4	2.28616	0.0366993	0.410155	0.0894766	0.928703	NA	chr9	122651840	122673100	-	NA	Gm35549
ENSMUSG00000079311.2	4.29226	0.0366289	0.455343	0.0804423	0.935885	NA	chr17	14929327	14930317	+	NA	Gm3222
ENSMUSG00000100572.2	2.28703	0.0365809	0.421041	0.0868822	0.930765	NA	chr17	69582356	69584203	-	NA	2410021H03Rik
ENSMUSG00000046613.20	3.97945	0.0365788	0.446033	0.0820092	0.934639	NA	chr16	20408220	20424127	+	NA	Vwa5b2
ENSMUSG00002075344.1	4.31368	0.036499	0.460048	0.0793373	0.936764	NA	chr6	52138021	52138235	+	NA	Gm56051
ENSMUSG00000005628.13	4.56488	0.0362695	0.425801	0.0851794	0.932119	NA	chr3	95031786	95036520	+	NA	Tmod4
ENSMUSG00000103529.2	3.94157	0.0362289	0.411091	0.0881288	0.929774	NA	chr5	76803775	76806202	-	NA	A730089K16Rik
ENSMUSG00000121189.1	2.29657	0.0361199	0.422591	0.0854726	0.931886	NA	chr1	183127016	183144103	+	NA	Gm34102
ENSMUSG00000103703.3	2.63138	0.0358071	0.430145	0.0832443	0.933657	NA	chr3	67384310	67386151	+	NA	Gm42568
ENSMUSG00000081631.2	2.64008	0.0355494	0.437271	0.0812983	0.935205	NA	chr11	14112078	14112457	+	NA	Gm12005
ENSMUSG00000029275.19	3.62207	0.0354254	0.437176	0.0810323	0.935416	NA	chr5	107864522	107873902	-	NA	Gfi1
ENSMUSG00000071303.5	2.30647	0.035351	0.427489	0.0826946	0.934094	NA	chr10	56230546	56231170	-	NA	Rps8-ps1
ENSMUSG00000027196.13	3.63084	0.0353454	0.439724	0.0803808	0.935934	NA	chr2	93810378	93813920	+	NA	Alkbh3os1
ENSMUSG00000035930.10	2.27545	0.0352926	0.393591	0.0896681	0.928551	NA	chr8	110755784	110766372	-	NA	Chst4
ENSMUSG00000060177.7	1.96297	0.0352593	0.406794	0.0866762	0.930929	NA	chr7	43762096	43766346	+	NA	Klk1b22
ENSMUSG00000075122.6	3.98208	0.0351678	0.452931	0.0776449	0.938111	NA	chr16	38275922	38316697	+	NA	Cd80
ENSMUSG00000038598.10	2.97515	0.035033	0.435556	0.0804328	0.935893	NA	chr4	59043752	59138983	-	NA	Shoc1
ENSMUSG00000115662.2	2.29757	0.0350079	0.425904	0.0821966	0.93449	NA	chr14	92839893	92841833	-	NA	Gm7232
ENSMUSG00000079323.10	2.30289	0.034884	0.420314	0.082995	0.933856	NA	chr9	107860256	107872206	+	NA	Gm20661
ENSMUSG00000105124.3	4.65622	0.0347543	0.453963	0.0765576	0.938975	NA	chr5	72784200	72785371	-	NA	Gm5297
ENSMUSG00000116518.3	2.28178	0.0347104	0.393663	0.0881731	0.929739	NA	chr15	99773413	99775476	+	NA	Gm49494
ENSMUSG00000097009.3	2.63292	0.0347061	0.413164	0.0840008	0.933056	NA	chr13	10407630	10847538	+	NA	Gm26861
ENSMUSG00000108618.2	1.96916	0.0346433	0.411614	0.0841647	0.932925	NA	chr7	43097496	43097973	+	NA	Gm44816
ENSMUSG00000083518.2	3.63516	0.0344677	0.445805	0.0773157	0.938372	NA	chrX	7900450	7901318	+	NA	Gm9429
ENSMUSG00000066592.4	2.64333	0.0340414	0.42419	0.0802504	0.936038	NA	chr9	59052959	59053493	-	NA	Gm7589
ENSMUSG00000086417.2	2.95538	0.0335995	0.409164	0.0821174	0.934553	NA	chr4	116682099	116687800	+	NA	Gm12996
ENSMUSG00000091989.2	2.29881	0.0331828	0.421116	0.0787974	0.937194	NA	chr7	80157534	80158002	+	NA	Ndufab1-ps
ENSMUSG00000032226.6	2.93028	0.0331546	0.395983	0.0837272	0.933273	NA	chr9	69938777	69945370	-	NA	Gcnt3
ENSMUSG00000114607.2	1.95604	0.0328406	0.393556	0.0834457	0.933497	NA	chr13	108445735	108447284	-	NA	Gm8990
ENSMUSG00000112532.2	2.29403	0.0328135	0.402201	0.0815848	0.934977	NA	chr10	108253111	108289158	+	NA	Gm36283
ENSMUSG00000110316.2	2.98613	0.0326915	0.435567	0.0750551	0.940171	NA	chr7	46160874	46162204	-	NA	Gm45311
ENSMUSG00000030683.12	3.60952	0.0325562	0.425563	0.0765015	0.93902	NA	chr7	126549734	126569778	+	NA	Sez6l2
ENSMUSG00000120807.1	2.64467	0.0324993	0.412924	0.0787052	0.937267	NA	chr19	8896971	8899244	-	NA	Gm36629
ENSMUSG00000075272.5	2.63851	0.032439	0.409958	0.0791276	0.936931	NA	chr2	75806083	75808514	-	NA	Ift70a2
ENSMUSG00000106375.2	2.30811	0.032202	0.425965	0.0755978	0.939739	NA	chr5	122634221	122638911	+	NA	Gm43361
ENSMUSG00000009596.10	2.31344	0.0321506	0.42038	0.0764799	0.939037	NA	chrX	133360866	133377239	-	NA	Taf7l
ENSMUSG00000121472.1	1.96835	0.0321265	0.411594	0.0780537	0.937785	NA	chr3	95334886	95338402	+	NA	ENSMUSG00000121472
ENSMUSG00000043458.6	2.65815	0.0319031	0.434935	0.0733515	0.941526	NA	chr18	37568673	37571707	+	NA	Pcdhb12
ENSMUSG00000020884.16	2.64152	0.0317882	0.416234	0.076371	0.939124	NA	chr11	69944910	69948720	+	NA	Asgr1
ENSMUSG00000059835.2	1.95406	0.0316408	0.390037	0.0811225	0.935345	NA	chr14	59130954	59131578	+	NA	Rpl13-ps3
ENSMUSG00000086050.2	2.31946	0.0310268	0.422736	0.0733952	0.941492	NA	chr11	117148474	117154263	-	NA	Gm16045
ENSMUSG00000027168.22	38.8101	0.0309095	0.380996	0.0811281	NA	NA	chr2	105499244	105527709	+	NA	Pax6
ENSMUSG00000110145.2	1.97174	0.0306247	0.390321	0.0784603	0.937462	NA	chr7	137250817	137252064	+	NA	Gm45683
ENSMUSG00000085211.3	2.64064	0.0304874	0.412317	0.0739417	0.941057	NA	chr10	7655948	7657121	+	NA	B430219N15Rik
ENSMUSG00000109006.4	2.30561	0.0304713	0.415677	0.0733052	0.941563	NA	chr7	61179618	61265075	-	NA	B230209E15Rik
ENSMUSG00000097585.4	2.3028	0.0302314	0.394372	0.0766571	0.938896	NA	chr7	89629905	89717979	+	NA	E230029C05Rik
ENSMUSG00000085578.2	2.31722	0.0301648	0.407501	0.0740237	0.940992	NA	chr11	95748987	95750000	-	NA	Gm11527
ENSMUSG00000081511.2	1.96361	0.0301571	0.386804	0.0779647	0.937856	NA	chr2	167433314	167433790	+	NA	Gm11475
ENSMUSG00000107932.2	3.32699	0.0300624	0.42242	0.0711673	0.943265	NA	chr6	4610233	4611171	+	NA	Gm44432
ENSMUSG00000063021.4	2.97931	0.0299767	0.421112	0.0711847	0.943251	NA	chr13	21937604	21937997	-	NA	H2ac15
ENSMUSG00000061482.8	3.64075	0.0296513	0.432339	0.0685835	0.945321	NA	chr13	23765580	23766718	+	NA	H4c4
ENSMUSG00000107989.2	1.971	0.0295399	0.390303	0.0756846	0.93967	NA	chr6	100768789	100770873	+	NA	Gm19692
ENSMUSG00000102112.3	1.64158	0.0293374	0.397504	0.0738041	0.941166	NA	chr14	122114136	122117014	-	NA	1810041H14Rik
ENSMUSG00000103697.2	4.31927	0.0292887	0.439318	0.0666684	0.946846	NA	chrX	102620031	102624707	-	NA	Gm38020
ENSMUSG00000016028.12	2.30775	0.0292787	0.393956	0.0743195	0.940756	NA	chr15	85783129	85918404	-	NA	Celsr1
ENSMUSG00000094724.9	1.98271	0.0291647	0.411759	0.0708294	0.943534	NA	chr17	7238032	7278698	+	NA	Rnaset2b
ENSMUSG00000102619.2	2.31129	0.0288448	0.407438	0.0707955	0.943561	NA	chr1	186443414	186445295	-	NA	Gm37849
ENSMUSG00000086589.2	2.65564	0.0284871	0.417526	0.0682285	0.945604	NA	chr4	124629522	124645147	-	NA	Gm12915
ENSMUSG00000078931.5	2.99209	0.0284673	0.415382	0.068533	0.945361	NA	chr8	107771329	107775246	-	NA	Pdf
ENSMUSG00000105093.2	2.97673	0.0284214	0.416151	0.0682959	0.94555	NA	chr3	95712166	95713061	+	NA	Gm17815
ENSMUSG00000103206.2	2.28998	0.0283547	0.371381	0.0763494	0.939141	NA	chr3	67514538	67515114	-	NA	Gm8515
ENSMUSG00000083906.2	1.96585	0.0283526	0.390214	0.0726591	0.942077	NA	chrX	158371460	158372023	+	NA	Gm15186
ENSMUSG00000100335.3	1.97853	0.0281279	0.384884	0.0730815	0.941741	NA	chr8	27304620	27374408	-	NA	2310008N11Rik
ENSMUSG00000097268.2	1.62906	0.0272227	0.373052	0.0729729	0.941828	NA	chr1	37904379	37910469	+	NA	Gm26805
ENSMUSG00000112279.2	1.97462	0.0269695	0.388126	0.0694865	0.944602	NA	chr12	3266911	3278147	+	NA	Gm18774
ENSMUSG00000029359.14	3.67592	0.0268632	0.426638	0.0629648	0.949795	NA	chr5	118165807	118199943	+	NA	Tesc
ENSMUSG00000097699.3	1.63659	0.0268535	0.373238	0.0719473	0.942644	NA	chr7	79570470	79572269	+	NA	5430400D12Rik
ENSMUSG00000031445.6	3.312	0.0268436	0.423304	0.0634146	0.949436	NA	chr8	13110913	13126026	+	NA	Proz
ENSMUSG00000104190.2	1.64734	0.0260828	0.372174	0.0700823	0.944128	NA	chr5	24654605	24656707	-	NA	Gm10472
ENSMUSG00000113521.2	1.6294	0.0258184	0.347626	0.0742706	0.940795	NA	chr13	51359298	51360147	-	NA	Gm29787
ENSMUSG00000107194.3	1.6306	0.0253707	0.343539	0.073851	0.941129	NA	chr5	93238843	93241210	-	NA	Gm43173
ENSMUSG00000121707.1	2.63342	0.0251912	0.400688	0.0628698	0.94987	NA	chr13	14140323	14145922	-	NA	ENSMUSG00000121707
ENSMUSG00000110529.2	2.66645	0.0251407	0.403959	0.0622358	0.950375	NA	chr8	72737746	72740997	+	NA	Gm45694
ENSMUSG00000032611.10	1.63559	0.0250881	0.352174	0.0712378	0.943208	NA	chr9	108270003	108288133	+	NA	1700102P08Rik
ENSMUSG00000111985.2	2.64978	0.0250044	0.407166	0.0614109	0.951032	NA	chr10	81844212	81844689	+	NA	Gm8290
ENSMUSG00000083220.2	1.98211	0.024938	0.390462	0.0638679	0.949075	NA	chr4	10853842	10855436	+	NA	Gm12919
ENSMUSG00000115503.2	1.63776	0.0249215	0.373259	0.0667673	0.946767	NA	chr15	60339972	60341326	+	NA	Gm6392
ENSMUSG00000116884.2	2.29255	0.0247711	0.377293	0.0656548	0.947653	NA	chr17	27784085	27785196	+	NA	C130040N14Rik
ENSMUSG00000016756.18	2.96717	0.0247691	0.37663	0.0657652	0.947565	NA	chr13	24511386	24661360	+	NA	Cmah
ENSMUSG00000103037.2	2.32595	0.024726	0.394144	0.0627334	0.949979	NA	chr18	37813285	37974923	+	NA	Pcdhgb1
ENSMUSG00000107204.2	1.9476	0.0246866	0.331718	0.0744204	0.940676	NA	chr6	99861360	99873806	-	NA	Gm43067
ENSMUSG00000030701.18	2.31745	0.0243913	0.402411	0.0606128	0.951668	NA	chr7	100292098	100311621	-	NA	Plekhb1
ENSMUSG00000058385.9	2.64964	0.0241966	0.407161	0.0594277	0.952611	NA	chr13	23755569	23756187	+	NA	H2bc8
ENSMUSG00000071047.6	1.30677	0.024174	0.35258	0.0685631	0.945337	NA	chr8	93746841	93774820	-	NA	Ces1a
ENSMUSG00000070667.8	1.98629	0.024066	0.391977	0.0613964	0.951043	NA	chr4	137122609	137122987	+	NA	Rpl31-ps10
ENSMUSG00000083822.2	1.31915	0.0239778	0.374676	0.0639962	0.948973	NA	chr3	95437728	95438285	+	NA	Hmgb1-ps5
ENSMUSG00000120930.1	1.64238	0.0237293	0.352363	0.0673434	0.946308	NA	chr13	19580215	19582223	+	NA	Gm56586
ENSMUSG00000027901.13	2.30901	0.0237227	0.377527	0.0628371	0.949896	NA	chr3	106389720	106410346	+	NA	Dennd2d
ENSMUSG00000097383.3	1.62089	0.0233137	0.343244	0.0679218	0.945848	NA	chr10	89522199	89536728	+	NA	1500026H17Rik
ENSMUSG00000085558.9	2.28609	0.0233093	0.369861	0.0630217	0.949749	NA	chr4	9770584	9823414	+	NA	4930412C18Rik
ENSMUSG00000027409.6	1.99583	0.023283	0.392121	0.0593771	0.952652	NA	chr2	130247178	130247994	+	NA	1700020A23Rik
ENSMUSG00000009378.5	1.99583	0.023283	0.392121	0.0593771	0.952652	NA	chr19	34645802	34724689	-	NA	Slc16a12
ENSMUSG00000090881.4	1.31614	0.0232424	0.352924	0.0658566	0.947492	NA	chr14	59482148	59497629	-	NA	Phf11
ENSMUSG00000104187.2	1.64299	0.0231681	0.348023	0.0665707	0.946923	NA	chr14	61920958	61923105	+	NA	Gm37820
ENSMUSG00000120431.1	2.66394	0.0231193	0.389322	0.0593834	0.952647	NA	chr10	53274263	53274815	-	NA	Gm56953
ENSMUSG00000024737.3	1.97244	0.0230779	0.380183	0.060702	0.951597	NA	chr19	10817090	10836726	+	NA	Slc15a3
ENSMUSG00000080712.5	1.64549	0.022609	0.348093	0.064951	0.948213	NA	chr11	58844873	58845254	-	NA	H2bc26
ENSMUSG00000090026.2	2.29928	0.0225559	0.369511	0.0610425	0.951325	NA	chr12	111696527	111698265	-	NA	Gm15996
ENSMUSG00000102014.2	1.62709	0.0225185	0.347541	0.0647938	0.948338	NA	chr1	127681352	127701829	-	NA	2900009J06Rik
ENSMUSG00000087449.2	1.31159	0.0224982	0.355762	0.0632395	0.949576	NA	chr4	130485873	130489690	+	NA	Gm12971
ENSMUSG00000038491.11	1.31159	0.0224982	0.355762	0.0632395	0.949576	NA	chr10	40224503	40226099	-	NA	Cdk19os
ENSMUSG00000116779.2	1.62648	0.022388	0.347523	0.0644216	0.948635	NA	chr17	3151417	3152011	-	NA	Gm4829
ENSMUSG00000120947.1	1.63586	0.0222869	0.352167	0.0632851	0.949539	NA	chr16	23807088	23807291	-	NA	Gm56627
ENSMUSG00000113603.2	1.64094	0.0222772	0.352315	0.0632308	0.949583	NA	chr13	64409927	64412188	+	NA	Gm47004
ENSMUSG00000097761.2	2.6296	0.0222077	0.382817	0.0580113	0.95374	NA	chr3	131096291	131110310	+	NA	4930534D22Rik
ENSMUSG00000057072.12	1.31038	0.0221759	0.355716	0.0623416	0.950291	NA	chr1	190768835	190775139	+	NA	Spata45
ENSMUSG00000107620.2	1.95747	0.0220529	0.358874	0.0614503	0.951001	NA	chr7	3386060	3386395	+	NA	2700052C19Rik
ENSMUSG00000104040.2	1.3044	0.0219879	0.327875	0.0670619	0.946532	NA	chr9	104139303	104140816	+	NA	Gm37563
ENSMUSG00000062391.4	1.3044	0.0219879	0.327875	0.0670619	0.946532	NA	chr11	114304226	114339686	-	NA	4932435O22Rik
ENSMUSG00000050334.14	2.29228	0.0218744	0.368676	0.0593324	0.952687	NA	chr13	83863380	84100589	+	NA	Mir9-2hg
ENSMUSG00000086657.4	5.06522	0.0218202	0.477271	0.0457187	0.963534	NA	chr2	14074233	14078745	-	NA	Stamos
ENSMUSG00000092512.3	1.31791	0.0217874	0.355994	0.0612018	0.951199	NA	chr17	34199456	34199732	-	NA	Gm4152
ENSMUSG00000081376.2	1.66223	0.0216864	0.369353	0.0587145	0.95318	NA	chr11	115383849	115384008	+	NA	Gm11694
ENSMUSG00000055360.14	2.321	0.0216709	0.370383	0.0585095	0.953343	NA	chr13	13357299	13366508	+	NA	Prl2c5
ENSMUSG00000111577.2	1.30105	0.0216191	0.330538	0.0654058	0.947851	NA	chr9	122516132	122543398	-	NA	Gm47136
ENSMUSG00000105167.4	2.63737	0.0215745	0.35267	0.0611747	0.95122	NA	chr15	79967047	79967155	-	NA	Snord43
ENSMUSG00000034917.9	1.65457	0.0215462	0.37233	0.0578685	0.953853	NA	chr10	81109040	81127415	-	NA	Tjp3
ENSMUSG00000055271.6	2.30172	0.0214123	0.371526	0.0576335	0.954041	NA	chr12	103373080	103374235	-	NA	9330161L09Rik
ENSMUSG00000074577.10	1.30841	0.0211987	0.352628	0.0601162	0.952063	NA	chr2	167822083	167852538	-	NA	Ripor3
ENSMUSG00000120839.1	1.98171	0.0211276	0.355174	0.0594852	0.952566	NA	chr10	119076178	119076587	+	NA	Gm56994
ENSMUSG00000068105.12	2.65226	0.0209876	0.38918	0.0539277	0.956993	NA	chr15	82105943	82108570	-	NA	Tnfrsf13c
ENSMUSG00000121132.1	3.6638	0.0208311	0.403717	0.0515983	0.958849	NA	chr15	83477207	83479642	+	NA	Gm52182
ENSMUSG00000049928.16	5.0603	0.020801	0.441972	0.0470641	0.962462	NA	chr11	67552327	67661979	-	NA	Glp2r
ENSMUSG00000094103.3	0.97802	0.0206713	0.327831	0.0630547	0.949723	NA	chr12	55246376	55263953	+	NA	Fam177a2
ENSMUSG00000116499.2	1.29787	0.0204626	0.327595	0.0624632	0.950194	NA	chr15	78705009	78705602	+	NA	Gm7318
ENSMUSG00000070837.7	1.6374	0.0203714	0.319559	0.0637484	0.949171	NA	chr7	6998298	7006090	+	NA	Aurkc
ENSMUSG00000086926.3	1.32668	0.0202584	0.353299	0.0573407	0.954274	NA	chr7	58486540	58487686	-	NA	Gm6226
ENSMUSG00000065847.3	1.30419	0.020236	0.330664	0.0611982	0.951201	NA	chr3	86007840	86007962	+	NA	Gm25188
ENSMUSG00000022218.17	2.3383	0.0202109	0.377924	0.0534787	0.95735	NA	chr14	55937465	55951383	-	NA	Tgm1
ENSMUSG00000087667.9	1.98851	0.0200116	0.355703	0.0562594	0.955135	NA	chr2	28452208	28466710	+	NA	Gm13381
ENSMUSG00000082931.2	1.66326	0.0199476	0.377133	0.0528928	0.957817	NA	chr2	38512812	38513276	+	NA	Gm13586
ENSMUSG00000120067.1	1.63439	0.019822	0.319456	0.0620491	0.950524	NA	chr19	9959114	9959934	-	NA	Gm56642
ENSMUSG00000078097.4	1.66082	0.0196381	0.372476	0.0527233	0.957952	NA	chr16	36029646	36030109	+	NA	Gm10913
ENSMUSG00000106779.2	2.31732	0.0196302	0.377625	0.0519833	0.958542	NA	chr6	3288518	3317019	+	NA	Gm8579
ENSMUSG00000108255.2	1.31674	0.0196299	0.327334	0.059969	0.95218	NA	chr6	53796958	53799135	+	NA	Gm16499
ENSMUSG00000057534.14	1.98066	0.0196175	0.365631	0.0536538	0.957211	NA	chr11	88855483	88857757	-	NA	Elobl
ENSMUSG00000086916.3	1.32213	0.0194708	0.356139	0.054672	0.9564	NA	chr5	129804109	129808753	+	NA	Gm15903
ENSMUSG00000117981.2	1.32213	0.0194708	0.356139	0.054672	0.9564	NA	chr19	53964892	53989873	-	NA	4930484I04Rik
ENSMUSG00000080790.2	0.982368	0.0193336	0.32808	0.0589296	0.953008	NA	chr16	11002996	11003963	-	NA	Gm7638
ENSMUSG00000055763.10	4.72967	0.0192732	0.472516	0.0407885	0.967464	NA	chr13	66155550	66156231	+	NA	Rybp-ps
ENSMUSG00000030917.14	38.2728	0.0192393	0.236601	0.0813156	NA	NA	chr7	119701575	119720215	+	NA	Ldaf1
ENSMUSG00000085398.2	0.971827	0.0190699	0.302672	0.063005	0.949762	NA	chr16	90841543	90853565	+	NA	4931406G06Rik
ENSMUSG00000101832.2	4.39403	0.0190621	0.450461	0.0423168	0.966246	NA	chr1	64656942	64665192	+	NA	Gm28982
ENSMUSG00000093752.2	0.984212	0.0187386	0.328184	0.057098	0.954467	NA	chr2	168022905	168072284	-	NA	Gm20716
ENSMUSG00000106427.2	0.984212	0.0187386	0.328184	0.057098	0.954467	NA	chr3	98028903	98031966	+	NA	Gm42820
ENSMUSG00000044317.8	1.95563	0.0186001	0.331885	0.0560439	0.955307	NA	chr7	18946462	18958099	+	NA	Gpr4
ENSMUSG00000030428.17	2.31594	0.0185607	0.371737	0.0499298	0.960178	NA	chr7	4122406	4139707	+	NA	Ttyh1
ENSMUSG00000016763.16	0.980597	0.0183394	0.305585	0.0600141	0.952144	NA	chr15	83489199	83609222	-	NA	Scube1
ENSMUSG00000108659.2	1.3142	0.0182754	0.328262	0.0556734	0.955602	NA	chr7	55688613	55699722	-	NA	Gm34121
ENSMUSG00000038026.13	1.31594	0.0182182	0.334002	0.0545452	0.956501	NA	chr1	172148067	172156885	-	NA	Kcnj9
ENSMUSG00000120203.1	1.32785	0.0182034	0.353334	0.0515189	0.958912	NA	chr19	32734083	32734782	-	NA	Gm56643
ENSMUSG00000054822.6	0.979995	0.0181837	0.305547	0.0595118	0.952544	NA	chr8	23295781	23299553	+	NA	1700041G16Rik
ENSMUSG00000044938.9	1.31223	0.0181752	0.33099	0.0549115	0.956209	NA	chr9	77543781	77567409	+	NA	Klhl31
ENSMUSG00000045362.9	1.64308	0.0181105	0.319733	0.0566426	0.95483	NA	chr7	143161395	143182459	-	NA	Tnfrsf26
ENSMUSG00000041633.15	2.31152	0.0180965	0.368954	0.049048	0.960881	NA	chrX	152468149	152479387	-	NA	Kctd12b
ENSMUSG00000103968.2	2.65898	0.0180942	0.3831	0.047231	0.962329	NA	chr9	118231532	118232370	-	NA	2610509F24Rik
ENSMUSG00000102593.2	5.09657	0.0180941	0.477447	0.0378975	0.969769	NA	chr8	106360381	106361503	+	NA	Gm38384
ENSMUSG00000102615.2	1.62501	0.0180445	0.286618	0.0629568	0.949801	NA	chr8	15074325	15078422	-	NA	Gm37844
ENSMUSG00000094447.3	1.62501	0.0180445	0.286618	0.0629568	0.949801	NA	chr15	34349196	34358018	-	NA	9430069I07Rik
ENSMUSG00000081239.4	1.65952	0.0178572	0.352824	0.0506123	0.959634	NA	chr4	14433890	14434331	+	NA	Gm11836
ENSMUSG00000109684.3	0.978622	0.0178269	0.30546	0.0583609	0.953461	NA	chr8	25593504	25594817	-	NA	Gm45745
ENSMUSG00000086940.2	0.977417	0.0175151	0.305383	0.0573544	0.954263	NA	chr4	106698957	106705117	-	NA	Gm12746
ENSMUSG00000112099.2	0.977417	0.0175151	0.305383	0.0573544	0.954263	NA	chr10	115434930	115436233	-	NA	Gm8960
ENSMUSG00000114977.2	0.977417	0.0175151	0.305383	0.0573544	0.954263	NA	chr14	47534964	47535999	-	NA	Gm9502
ENSMUSG00000108832.2	1.64978	0.0174696	0.316371	0.0552186	0.955964	NA	chr7	44243000	44245303	-	NA	Gm44832
ENSMUSG00000022504.11	1.31025	0.0173551	0.328095	0.0528966	0.957814	NA	chr16	10297922	10346282	+	NA	Ciita
ENSMUSG00000118220.2	5.09068	0.0173277	0.47117	0.0367759	0.970664	NA	chr19	7937107	7938472	-	NA	Gm6192
ENSMUSG00000058966.14	1.66842	0.0172938	0.348716	0.0495928	0.960447	NA	chr7	126396839	126429391	+	NA	Tlcd3b
ENSMUSG00000102672.2	1.30643	0.0172363	0.326898	0.0527269	0.95795	NA	chr9	72502204	72504289	+	NA	Gm37105
ENSMUSG00002075822.1	2.67283	0.0172045	0.381903	0.0450494	0.964068	NA	chr6	42252583	42252661	+	NA	Gm54541
ENSMUSG00000024105.4	0.976044	0.0171579	0.305296	0.0562008	0.955182	NA	chr17	66861499	66901616	-	NA	Themis3
ENSMUSG00000089844.8	5.10521	0.0170887	0.479245	0.0356576	0.971555	NA	chr1	85060789	85087574	-	NA	Sp140l1
ENSMUSG00000053675.9	0.975442	0.0170017	0.305257	0.0556964	0.955584	NA	chr2	120876591	120916322	-	NA	Tgm5
ENSMUSG00000109016.2	0.975442	0.0170017	0.305257	0.0556964	0.955584	NA	chr7	130122574	130123002	+	NA	Gm44647
ENSMUSG00000083553.2	0.975442	0.0170017	0.305257	0.0556964	0.955584	NA	chr11	8333181	8333853	-	NA	Gm11989
ENSMUSG00000092368.3	0.975442	0.0170017	0.305257	0.0556964	0.955584	NA	chr17	36305344	36349335	+	NA	A930015D03Rik
ENSMUSG00000107971.2	4.73884	0.016926	0.472245	0.0358416	0.971409	NA	chr6	120889860	120891954	-	NA	Gm44260
ENSMUSG00000121743.1	5.10384	0.0169031	0.479509	0.0352508	0.97188	NA	chr17	21736974	21751257	+	NA	ENSMUSG00000121743
ENSMUSG00000064916.3	1.321	0.0167467	0.327494	0.0511358	0.959217	NA	chr4	155804496	155804598	-	NA	Gm22573
ENSMUSG00000090105.3	0.985983	0.0166542	0.328279	0.050732	0.959539	NA	chr8	95105811	95113600	-	NA	Gm15890
ENSMUSG00000120440.1	0.985983	0.0166542	0.328279	0.050732	0.959539	NA	chr13	5887381	5895801	-	NA	Gm56567
ENSMUSG00000097509.2	0.98297	0.0166371	0.305725	0.0544185	0.956602	NA	chr7	35254791	35256360	+	NA	B230322F03Rik
ENSMUSG00000081139.2	0.974405	0.0164733	0.278138	0.0592273	0.952771	NA	chr2	18763794	18764575	+	NA	Gm13333
ENSMUSG00000086847.3	1.32488	0.0164692	0.327651	0.0502646	0.959912	NA	chr5	119823159	119829303	-	NA	Tbx3os2
ENSMUSG00000113151.2	1.32488	0.0164692	0.327651	0.0502646	0.959912	NA	chr13	62532917	62533230	+	NA	Gm48690
ENSMUSG00000115480.2	0.986188	0.0164663	0.305922	0.0538253	0.957074	NA	chr15	8541810	8562278	+	NA	Gm49249
ENSMUSG00000081205.5	1.29589	0.0163774	0.299716	0.054643	0.956423	NA	chrX	79500347	79501415	+	NA	Gm5940
ENSMUSG00000097597.3	0.973802	0.0163404	0.278097	0.0587579	0.953145	NA	chr10	8760380	8762622	+	NA	Gm26674
ENSMUSG00000088254.3	1.33043	0.0161363	0.331733	0.0486426	0.961204	NA	chr9	64203212	64203347	+	NA	Gm24289
ENSMUSG00000103591.2	0.992909	0.0160757	0.328674	0.0489106	0.960991	NA	chr1	87825261	87828254	+	NA	Gm38365
ENSMUSG00000028602.13	0.992909	0.0160757	0.328674	0.0489106	0.960991	NA	chr4	144993706	145041734	-	NA	Tnfrsf8
ENSMUSG00000111151.2	0.972429	0.0160361	0.278004	0.057683	0.954001	NA	chr9	26871441	26873855	-	NA	Gm5120
ENSMUSG00000018507.17	0.972429	0.0160361	0.278004	0.057683	0.954001	NA	chr11	62465311	62491341	+	NA	Trpv2
ENSMUSG00000106514.3	0.972429	0.0160361	0.278004	0.057683	0.954001	NA	chr17	46864752	46864815	-	NA	Mir6976
ENSMUSG00002075329.1	1.33207	0.0159306	0.353478	0.045068	0.964053	NA	chr15	34139398	34139522	-	NA	Gm54692
ENSMUSG00000091058.3	1.33207	0.0159306	0.353478	0.045068	0.964053	NA	chr17	77981369	77981694	-	NA	Gm17538
ENSMUSG00000093740.2	0.979791	0.0158121	0.305524	0.051754	0.958725	NA	chr17	56157481	56158129	-	NA	Gm18417
ENSMUSG00000097027.3	1.31859	0.0158012	0.300737	0.0525416	0.958097	NA	chr13	99653136	99658268	+	NA	Gm26559
ENSMUSG00000036304.15	1.31859	0.0158012	0.300737	0.0525416	0.958097	NA	chr16	43785395	43800154	-	NA	Zdhhc23
ENSMUSG00000120146.1	0.971225	0.0157699	0.277922	0.0567421	0.954751	NA	chr8	116557255	116568699	+	NA	Gm30925
ENSMUSG00000113217.2	0.971225	0.0157699	0.277922	0.0567421	0.954751	NA	chr12	110028703	110028932	+	NA	Gm47187
ENSMUSG00000011154.18	1.32983	0.0156655	0.328886	0.0476319	0.96201	NA	chr7	83423308	83444088	-	NA	Cfap161
ENSMUSG00000091745.2	1.32983	0.0156655	0.328886	0.0476319	0.96201	NA	chr9	66741980	66742816	+	NA	Gm17098
ENSMUSG00000103393.2	1.2976	0.0155008	0.270937	0.0572119	0.954376	NA	chr1	161796768	161854675	+	NA	Gm38304
ENSMUSG00000113649.2	0.969852	0.0154652	0.277829	0.0556646	0.955609	NA	chr13	20456074	20458209	+	NA	Gm47665
ENSMUSG00000116950.2	0.982237	0.0154434	0.305673	0.0505227	0.959706	NA	chr17	15768077	15770724	+	NA	Gm18564
ENSMUSG00000111925.2	1.64901	0.0154214	0.319912	0.0482051	0.961553	NA	chr12	10227142	10274794	+	NA	Gm48791
ENSMUSG00000085327.3	1.3309	0.0153338	0.331748	0.0462213	0.963134	NA	chr10	81245347	81247427	+	NA	Gm16104
ENSMUSG00000055717.14	0.9812	0.0151495	0.278579	0.0543811	0.956632	NA	chr14	103887663	103942343	+	NA	Slain1
ENSMUSG00000102670.2	1.31868	0.015079	0.30313	0.0497441	0.960326	NA	chr9	107696126	107697211	-	NA	Gm37436
ENSMUSG00000041479.15	1.31868	0.015079	0.30313	0.0497441	0.960326	NA	chr14	33941551	33952377	+	NA	Syt15
ENSMUSG00000017723.12	1.32725	0.0150646	0.32878	0.0458197	0.963454	NA	chr2	164404332	164410430	+	NA	Wfdc2
ENSMUSG00000087312.2	1.32909	0.0149068	0.331672	0.0449444	0.964152	NA	chr6	31079780	31081581	+	NA	Gm13833
ENSMUSG00000061615.3	1.32909	0.0149068	0.331672	0.0449444	0.964152	NA	chr13	23935108	23935581	+	NA	H2ac4
ENSMUSG00000068859.6	0.989934	0.0148629	0.30378	0.0489264	0.960978	NA	chr2	73102268	73115050	+	NA	Sp9
ENSMUSG00000104970.2	0.989934	0.0148629	0.30378	0.0489264	0.960978	NA	chr5	110378473	110379067	-	NA	5930411N13Rik
ENSMUSG00000071280.3	4.06347	0.0146725	0.432968	0.0338882	0.972966	NA	chr10	59451884	59453238	+	NA	Gm10322
ENSMUSG00000080840.2	1.33662	0.0145778	0.331977	0.0439122	0.964974	NA	chr13	25766253	25767369	-	NA	Gm11349
ENSMUSG00000117575.3	1.33662	0.0145778	0.331977	0.0439122	0.964974	NA	chr17	29649771	29656422	-	NA	Gm36486
ENSMUSG00000115536.2	2.347	0.0144365	0.344571	0.041897	0.966581	NA	chr14	44463673	44552968	-	NA	Gm32857
ENSMUSG00000117010.2	0.995487	0.014258	0.306495	0.0465195	0.962896	NA	chr17	66626070	66626507	-	NA	Gm49933
ENSMUSG00000115025.2	0.999102	0.0141591	0.329019	0.0430344	0.965674	NA	chr14	70539655	70540388	+	NA	Gm4240
ENSMUSG00000121644.1	0.985548	0.0141376	0.27886	0.0506978	0.959566	NA	chr8	108165762	108166211	-	NA	ENSMUSG00000121644
ENSMUSG00000090692.2	1.32297	0.0141361	0.300924	0.0469758	0.962533	NA	chr6	29322802	29323205	-	NA	Gm17172
ENSMUSG00000058073.5	0.994885	0.0141023	0.306458	0.0460172	0.963297	NA	chr11	53091510	53091885	+	NA	Gm11189
ENSMUSG00000112880.3	4.74812	0.0140928	0.466863	0.0301862	0.975919	NA	chr12	80988322	80992173	-	NA	Gm20337
ENSMUSG00000077733.3	1.32514	0.0139693	0.331507	0.0421388	0.966388	NA	chr2	10080463	10080591	-	NA	Gm23608
ENSMUSG00000110803.2	1.30828	0.0137499	0.300266	0.0457926	0.963476	NA	chr9	59733539	59848360	-	NA	Gm20275
ENSMUSG00000039529.10	0.983741	0.0137391	0.278739	0.0492902	0.960688	NA	chr18	64662037	64794338	-	NA	Atp8b1
ENSMUSG00000072978.4	0.997331	0.0137368	0.306606	0.0448027	0.964265	NA	chr1	78945353	78945796	-	NA	Gm5830
ENSMUSG00000066807.3	1.31962	0.013716	0.303166	0.0452425	0.963914	NA	chr7	11819851	11820539	-	NA	Gm10179
ENSMUSG00000120133.1	0.987392	0.0136962	0.278977	0.0490944	0.960844	NA	chr10	90959267	90960972	+	NA	Gm56945
ENSMUSG00000053613.7	0.987392	0.0136962	0.278977	0.0490944	0.960844	NA	chr11	120549982	120552641	+	NA	Notumos
ENSMUSG00000096592.2	0.987392	0.0136962	0.278977	0.0490944	0.960844	NA	chr19	40548980	40549502	-	NA	Gm15801
ENSMUSG00000086882.5	1.31078	0.0134787	0.302755	0.04452	0.96449	NA	chr2	18653895	18654157	-	NA	Gm13352
ENSMUSG00000107244.2	0.973467	0.0134374	0.278059	0.0483256	0.961457	NA	chr5	43533789	43536980	+	NA	Gm43699
ENSMUSG00000097603.5	0.992307	0.013434	0.306296	0.0438595	0.965016	NA	chr6	67092656	67145410	+	NA	A430010J10Rik
ENSMUSG00000081608.2	0.992307	0.013434	0.306296	0.0438595	0.965016	NA	chr10	39628254	39628864	-	NA	Gm16210
ENSMUSG00000117161.2	0.992307	0.013434	0.306296	0.0438595	0.965016	NA	chr17	28087454	28087952	-	NA	Gm49803
ENSMUSG00000105189.2	0.984008	0.0133421	0.303409	0.0439742	0.964925	NA	chr5	126103004	126103537	-	NA	Gm7774
ENSMUSG00000107863.2	0.984008	0.0133421	0.303409	0.0439742	0.964925	NA	chr6	60438917	60439099	-	NA	Gm44389
ENSMUSG00000098101.2	0.984008	0.0133421	0.303409	0.0439742	0.964925	NA	chr8	80432225	80433168	+	NA	Gm27006
ENSMUSG00000119958.1	0.985585	0.0132978	0.278857	0.0476867	0.961966	NA	chr7	27230842	27231180	-	NA	Gm57234
ENSMUSG00000065878.3	0.975007	0.0132898	0.250106	0.0531365	0.957623	NA	chr7	44776024	44776094	-	NA	Snord34
ENSMUSG00000111757.2	0.975007	0.0132898	0.250106	0.0531365	0.957623	NA	chr9	83891191	83906870	-	NA	Gm46124
ENSMUSG00000067586.5	0.975007	0.0132898	0.250106	0.0531365	0.957623	NA	chr13	51562674	51576833	+	NA	S1pr3
ENSMUSG00000082956.5	0.975007	0.0132898	0.250106	0.0531365	0.957623	NA	chr13	100476651	100515468	-	NA	Naip3
ENSMUSG00000120854.1	0.975007	0.0132898	0.250106	0.0531365	0.957623	NA	chr17	3134451	3135266	+	NA	1700024P12Rik
ENSMUSG00000098944.3	0.655595	0.0131832	0.270592	0.0487201	0.961142	NA	chr3	65566708	65566847	+	NA	Mir8120
ENSMUSG00000083914.4	0.655595	0.0131832	0.270592	0.0487201	0.961142	NA	chr4	71288974	71289433	-	NA	Rps18-ps1
ENSMUSG00000105459.2	0.655595	0.0131832	0.270592	0.0487201	0.961142	NA	chr5	46014983	46016106	+	NA	4930449I04Rik
ENSMUSG00000025482.12	0.655595	0.0131832	0.270592	0.0487201	0.961142	NA	chr7	140427717	140430931	+	NA	Cimap1a
ENSMUSG00000063543.6	4.42931	0.0130783	0.468719	0.0279021	0.97774	NA	chr9	48361699	48362083	+	NA	Gm5616
ENSMUSG00000116942.2	0.990934	0.0130769	0.30621	0.0427058	0.965936	NA	chr16	20384326	20384778	-	NA	Gm49744
ENSMUSG00000082197.2	0.990934	0.0130769	0.30621	0.0427058	0.965936	NA	chrX	153557448	153558434	+	NA	Gm8577
ENSMUSG00000028946.8	0.9732	0.0129603	0.249981	0.0518451	0.958652	NA	chr4	152370428	152376119	-	NA	Hes3
ENSMUSG00000082593.2	1.31644	0.0128357	0.300628	0.0426963	0.965944	NA	chr13	23450703	23450991	+	NA	Gm11331
ENSMUSG00000085043.2	1.65178	0.0126351	0.319991	0.0394857	0.968503	NA	chr2	3469649	3475583	+	NA	Gm13184
ENSMUSG00000081590.2	0.65362	0.0126116	0.270389	0.0466426	0.962798	NA	chr2	176859082	176864663	-	NA	Gm14413
ENSMUSG00000074092.6	0.65362	0.0126116	0.270389	0.0466426	0.962798	NA	chr7	52405212	52405476	+	NA	Gm6181
ENSMUSG00000000903.4	0.65362	0.0126116	0.270389	0.0466426	0.962798	NA	chr10	75778890	75785491	+	NA	Vpreb3
ENSMUSG00000053062.17	0.65362	0.0126116	0.270389	0.0466426	0.962798	NA	chr16	84571010	84622816	+	NA	Jam2
ENSMUSG00000078875.12	0.992778	0.0125558	0.306322	0.0409889	0.967305	NA	chr2	176692715	176704884	+	NA	Gm14419
ENSMUSG00000043085.15	0.653017	0.0124373	0.270327	0.0460083	0.963304	NA	chr4	141340686	141345944	-	NA	Tmem82
ENSMUSG00000108312.2	0.653017	0.0124373	0.270327	0.0460083	0.963304	NA	chr7	41117073	41117290	-	NA	Gm44521
ENSMUSG00000084592.3	0.653017	0.0124373	0.270327	0.0460083	0.963304	NA	chr15	12171577	12171660	+	NA	Mir1898
ENSMUSG00000025347.5	1.33107	0.0124346	0.303677	0.0409467	0.967338	NA	chr10	128794142	128796857	-	NA	Tmt1b
ENSMUSG00000000706.17	0.977815	0.0124281	0.278343	0.0446503	0.964386	NA	chr13	23641161	23650071	-	NA	Btn1a1
ENSMUSG00000113878.2	0.649402	0.0124221	0.24549	0.0506013	0.959643	NA	chr12	71250367	71252218	-	NA	Gm19045
ENSMUSG00000069805.11	0.649402	0.0124221	0.24549	0.0506013	0.959643	NA	chr13	63012566	63036096	-	NA	Fbp1
ENSMUSG00000039079.2	0.992176	0.0123998	0.306284	0.0404845	0.967707	NA	chr8	123083705	123087485	-	NA	Trhr2
ENSMUSG00000060678.6	0.992176	0.0123998	0.306284	0.0404845	0.967707	NA	chr13	23881617	23882437	-	NA	H4c3
ENSMUSG00000035104.15	5.12067	0.0121571	0.476527	0.0255119	0.979647	NA	chr6	82018023	82070080	+	NA	Eva1a
ENSMUSG00000121048.1	0.992982	0.0121199	0.279333	0.0433888	0.965392	NA	chr6	125230136	125231248	-	NA	Gm53066
ENSMUSG00000089719.2	0.992982	0.0121199	0.279333	0.0433888	0.965392	NA	chr8	55162021	55163416	+	NA	Gm15758
ENSMUSG00000117673.2	0.999704	0.0120467	0.306745	0.0392728	0.968673	NA	chr18	64213835	64214491	-	NA	Gm6974
ENSMUSG00000107497.2	0.99238	0.0119871	0.279293	0.0429194	0.965766	NA	chr6	116312193	116314910	-	NA	Gm44957
ENSMUSG00000018822.8	0.99238	0.0119871	0.279293	0.0429194	0.965766	NA	chr19	42186409	42190691	-	NA	Sfrp5
ENSMUSG00000108267.2	0.979659	0.0119867	0.278462	0.0430462	0.965665	NA	chr6	128325716	128327117	-	NA	Gm44190
ENSMUSG00000097809.3	0.979659	0.0119867	0.278462	0.0430462	0.965665	NA	chr7	29552509	29558415	+	NA	Gm26554
ENSMUSG00000057370.6	0.647427	0.0119299	0.245279	0.0486382	0.961208	NA	chr6	128507880	128508363	-	NA	Gm8724
ENSMUSG00000046934.6	0.647427	0.0119299	0.245279	0.0486382	0.961208	NA	chr10	99593567	99595520	-	NA	Csl
ENSMUSG00000082626.2	0.647427	0.0119299	0.245279	0.0486382	0.961208	NA	chr11	61096545	61097001	-	NA	Rps13-ps5
ENSMUSG00000038015.7	0.647427	0.0119299	0.245279	0.0486382	0.961208	NA	chr16	10609243	10613998	-	NA	Prm2
ENSMUSG00000116994.2	0.647427	0.0119299	0.245279	0.0486382	0.961208	NA	chr16	17522206	17522964	+	NA	Gm49684
ENSMUSG00000116877.2	0.647427	0.0119299	0.245279	0.0486382	0.961208	NA	chr16	57152313	57155795	+	NA	4921517D16Rik
ENSMUSG00000080779.2	0.647427	0.0119299	0.245279	0.0486382	0.961208	NA	chr18	60912054	60912466	-	NA	Gm8731
ENSMUSG00000047230.7	0.647427	0.0119299	0.245279	0.0486382	0.961208	NA	chrX	138701576	138712135	+	NA	Cldn2
ENSMUSG00000102539.2	0.967274	0.0118756	0.249568	0.0475845	0.962047	NA	chr3	51720371	51726730	+	NA	Gm37229
ENSMUSG00000108518.2	0.967274	0.0118756	0.249568	0.0475845	0.962047	NA	chr7	25118577	25119251	-	NA	Gm5587
ENSMUSG00000064536.3	0.967274	0.0118756	0.249568	0.0475845	0.962047	NA	chrX	72853022	72853087	+	NA	Gm23615
ENSMUSG00000106475.2	0.659944	0.0118718	0.271026	0.0438031	0.965061	NA	chr3	126393677	126398110	+	NA	Gm43011
ENSMUSG00000110683.2	0.659944	0.0118718	0.271026	0.0438031	0.965061	NA	chr8	125745564	125745910	-	NA	Gm45874
ENSMUSG00000120409.1	0.659944	0.0118718	0.271026	0.0438031	0.965061	NA	chr12	80161397	80162080	-	NA	Gm56519
ENSMUSG00000083890.2	0.659944	0.0118718	0.271026	0.0438031	0.965061	NA	chr16	31743806	31744686	+	NA	Gm15703
ENSMUSG00000024784.14	0.659944	0.0118718	0.271026	0.0438031	0.965061	NA	chr19	6276409	6277798	+	NA	Gpha2
ENSMUSG00000020679.12	1.65613	0.011794	0.320128	0.0368414	0.970611	NA	chr11	83740888	83796645	+	NA	Hnf1b
ENSMUSG00000083533.3	0.646825	0.0117802	0.245215	0.0480402	0.961684	NA	chr2	34854749	34854916	-	NA	Gm13450
ENSMUSG00000062028.9	0.646825	0.0117802	0.245215	0.0480402	0.961684	NA	chr7	24131346	24151722	-	NA	Irgc
ENSMUSG00000058976.5	0.646825	0.0117802	0.245215	0.0480402	0.961684	NA	chr7	103064278	103069087	+	NA	Usp17lc
ENSMUSG00000103657.2	0.646825	0.0117802	0.245215	0.0480402	0.961684	NA	chr9	100547891	100551852	+	NA	Gm37204
ENSMUSG00000111103.3	0.646825	0.0117802	0.245215	0.0480402	0.961684	NA	chr10	41894177	41894807	+	NA	1700016J18Rik
ENSMUSG00000112043.2	0.646825	0.0117802	0.245215	0.0480402	0.961684	NA	chr12	9740690	9741670	+	NA	Gm48774
ENSMUSG00000071104.11	0.996089	0.0116893	0.279533	0.0418174	0.966644	NA	chr8	46387655	46397182	+	NA	Ccdc110
ENSMUSG00000102467.2	0.996089	0.0116893	0.279533	0.0418174	0.966644	NA	chr9	32750822	32751218	-	NA	Gm37167
ENSMUSG00000103497.2	0.991007	0.0116818	0.279203	0.0418397	0.966626	NA	chr1	128090950	128092266	+	NA	Gm37407
ENSMUSG00000110986.2	1.32478	0.0115794	0.272208	0.0425388	0.966069	NA	chr10	29366769	29369417	-	NA	Gm20276
ENSMUSG00002076469.1	0.989803	0.0114159	0.279124	0.0408991	0.967376	NA	chr2	174128400	174128464	+	NA	Gm56457
ENSMUSG00000111341.2	0.997127	0.0113781	0.306585	0.0371124	0.970395	NA	chr9	121672887	121676003	-	NA	Gm47111
ENSMUSG00000075592.12	0.997127	0.0113781	0.306585	0.0371124	0.970395	NA	chr14	56091466	56112193	+	NA	Nynrin
ENSMUSG00000107841.2	0.657968	0.0112975	0.270825	0.0417152	0.966726	NA	chr6	54879406	54882713	+	NA	Gm44185
ENSMUSG00000039956.10	0.657968	0.0112975	0.270825	0.0417152	0.966726	NA	chr16	90535094	90546673	+	NA	Mrap
ENSMUSG00000103613.2	4.39506	0.0112473	0.435587	0.0258209	0.9794	NA	chr1	184975909	184980086	-	NA	Gm34882
ENSMUSG00000087739.3	0.996524	0.0112221	0.306547	0.0366081	0.970798	NA	chr2	103871013	103871152	+	NA	Gm24644
ENSMUSG00000112784.2	0.996524	0.0112221	0.306547	0.0366081	0.970798	NA	chr12	76334667	76353757	-	NA	Gm34868
ENSMUSG00000079436.4	0.657366	0.0111233	0.270763	0.0410811	0.967231	NA	chr1	87314084	87322451	-	NA	Kcnj13
ENSMUSG00000058715.12	0.657366	0.0111233	0.270763	0.0410811	0.967231	NA	chr1	171057140	171061934	-	NA	Fcer1g
ENSMUSG00000112666.2	0.657366	0.0111233	0.270763	0.0410811	0.967231	NA	chr10	86493268	86506882	+	NA	Gm48485
ENSMUSG00000114313.2	0.657366	0.0111233	0.270763	0.0410811	0.967231	NA	chr13	85173216	85173555	-	NA	Gm4066
ENSMUSG00000117704.2	1.32132	0.0110257	0.300839	0.0366499	0.970764	NA	chr19	53948785	53951200	-	NA	Gm50273
ENSMUSG00000074448.3	3.99559	0.0109823	0.338346	0.0324588	0.974106	NA	chr9	36443692	36453259	-	NA	Pate9
ENSMUSG00000085513.2	0.656197	0.0109499	0.246192	0.044477	0.964524	NA	chr2	177233473	177234350	-	NA	Gm16363
ENSMUSG00000068631.9	0.656197	0.0109499	0.246192	0.044477	0.964524	NA	chr8	13946310	13946629	+	NA	Gm7676
ENSMUSG00000119163.1	0.656197	0.0109499	0.246192	0.044477	0.964524	NA	chr13	62284743	62284876	+	NA	Gm24539
ENSMUSG00000114293.2	0.656197	0.0109499	0.246192	0.044477	0.964524	NA	chr13	76587449	76587789	+	NA	Gm48078
ENSMUSG00000085664.2	1.34097	0.0108462	0.304098	0.0356667	0.971548	NA	chr12	33408241	33444759	-	NA	Atxn7l1os2
ENSMUSG00000017897.19	0.654993	0.0106509	0.246065	0.043285	0.965474	NA	chr2	165436951	165613647	+	NA	Eya2
ENSMUSG00000106227.2	0.654993	0.0106509	0.246065	0.043285	0.965474	NA	chr3	100600021	100607400	+	NA	Gm43464
ENSMUSG00000082498.2	0.654993	0.0106509	0.246065	0.043285	0.965474	NA	chr4	126689265	126690208	-	NA	Gm12937
ENSMUSG00000103220.2	0.654993	0.0106509	0.246065	0.043285	0.965474	NA	chr6	31122062	31124354	-	NA	Gm37728
ENSMUSG00000086360.2	0.654993	0.0106509	0.246065	0.043285	0.965474	NA	chr9	41933910	41945409	+	NA	Gm16214
ENSMUSG00000120802.1	0.654993	0.0106509	0.246065	0.043285	0.965474	NA	chr9	108224520	108224958	-	NA	Gm57028
ENSMUSG00000113876.2	0.654993	0.0106509	0.246065	0.043285	0.965474	NA	chr12	22956038	22956164	-	NA	Gm48042
ENSMUSG00000116550.2	0.654993	0.0106509	0.246065	0.043285	0.965474	NA	chr17	15818189	15818710	+	NA	Gm3507
ENSMUSG00002076327.1	1.66048	0.0106503	0.316704	0.0336285	0.973173	NA	chr8	26168965	26169287	+	NA	Gm55991
ENSMUSG00002075474.1	1.34037	0.0105217	0.301674	0.0348779	0.972177	NA	chr9	114431155	114431260	-	NA	Gm55983
ENSMUSG00002076284.1	1.00345	0.0105087	0.304587	0.0345015	0.972477	NA	chr2	84533605	84533706	+	NA	Gm56440
ENSMUSG00000111030.2	1.00345	0.0105087	0.304587	0.0345015	0.972477	NA	chr9	44545491	44546400	+	NA	Gm47234
ENSMUSG00000091079.2	1.00345	0.0105087	0.304587	0.0345015	0.972477	NA	chr14	24288239	24293459	-	NA	Gm17105
ENSMUSG00000037542.14	1.66741	0.0102966	0.316925	0.0324891	0.974082	NA	chr10	21253189	21272484	+	NA	Aldh8a1
ENSMUSG00000109510.2	0.650005	0.0102925	0.222565	0.0462447	0.963115	NA	chr1	36569273	36578510	-	NA	Gm42417
ENSMUSG00000017969.14	0.650005	0.0102925	0.222565	0.0462447	0.963115	NA	chr2	167033724	167082524	-	NA	Ptgis
ENSMUSG00000104083.2	0.650005	0.0102925	0.222565	0.0462447	0.963115	NA	chr3	43718670	43719199	-	NA	Gm29739
ENSMUSG00000120199.1	0.650005	0.0102925	0.222565	0.0462447	0.963115	NA	chr7	4815916	4816587	+	NA	Gm57202
ENSMUSG00000070777.6	0.650005	0.0102925	0.222565	0.0462447	0.963115	NA	chr7	19699336	19725029	+	NA	Ceacam20
ENSMUSG00000098327.3	0.650005	0.0102925	0.222565	0.0462447	0.963115	NA	chr9	45850818	45850888	-	NA	Mir7087
ENSMUSG00000085719.2	0.650005	0.0102925	0.222565	0.0462447	0.963115	NA	chr11	57514523	57540320	-	NA	4933424L21Rik
ENSMUSG00000121890.1	0.650005	0.0102925	0.222565	0.0462447	0.963115	NA	chr13	98416394	98443662	+	NA	ENSMUSG00000121890
ENSMUSG00000107911.2	0.650005	0.0102925	0.222565	0.0462447	0.963115	NA	chr14	26286920	26287543	+	NA	Gm7565
ENSMUSG00000120998.1	0.650005	0.0102925	0.222565	0.0462447	0.963115	NA	chr17	46638994	46640164	+	NA	Gm56900
ENSMUSG00000118391.2	0.650005	0.0102925	0.222565	0.0462447	0.963115	NA	chr18	57821717	57925432	-	NA	Gm19519
ENSMUSG00000110345.2	1.00228	0.0102513	0.279924	0.0366219	0.970786	NA	chr8	27456461	27457502	+	NA	Gm45572
ENSMUSG00000085491.2	0.6488	0.0100495	0.222545	0.0451571	0.963982	NA	chr2	30693804	30697441	+	NA	4930527E20Rik
ENSMUSG00000102805.6	0.6488	0.0100495	0.222545	0.0451571	0.963982	NA	chr3	84403732	85794825	-	NA	Gm37240
ENSMUSG00000100605.3	0.6488	0.0100495	0.222545	0.0451571	0.963982	NA	chr8	34683946	34693314	+	NA	Gm29243
ENSMUSG00000041737.9	0.6488	0.0100495	0.222545	0.0451571	0.963982	NA	chr9	31337491	31375758	-	NA	Tmem45b
ENSMUSG00000085051.2	0.6488	0.0100495	0.222545	0.0451571	0.963982	NA	chr11	94568390	94578490	+	NA	Gm11542
ENSMUSG00000018634.11	0.6488	0.0100495	0.222545	0.0451571	0.963982	NA	chr11	104023680	104066349	+	NA	Crhr1
ENSMUSG00000115186.2	0.6488	0.0100495	0.222545	0.0451571	0.963982	NA	chr14	70442772	70492736	+	NA	Gm49417
ENSMUSG00000080610.3	1.33779	0.0100098	0.30156	0.0331935	0.97352	NA	chr2	130117425	130117493	+	NA	Snord110
ENSMUSG00000103574.2	4.41488	0.0100001	0.465541	0.0214806	0.982862	NA	chr3	88191913	88192060	-	NA	Gm37116
ENSMUSG00000081441.4	0.666136	0.00998214	0.271638	0.0367479	0.970686	NA	chr1	9644772	9645874	+	NA	Gm6161
ENSMUSG00000110440.2	0.666136	0.00998214	0.271638	0.0367479	0.970686	NA	chr8	123596912	123628196	+	NA	Gm45894
ENSMUSG00000121568.1	0.666136	0.00998214	0.271638	0.0367479	0.970686	NA	chr13	120429672	120430255	+	NA	ENSMUSG00000121568
ENSMUSG00000073843.4	1.00048	0.00985303	0.279807	0.0352137	0.971909	NA	chr4	59889985	59894924	-	NA	Gm12542
ENSMUSG00000081871.2	1.00048	0.00985303	0.279807	0.0352137	0.971909	NA	chr4	73415851	73416714	-	NA	Gm11488
ENSMUSG00000108613.2	1.00048	0.00985303	0.279807	0.0352137	0.971909	NA	chr7	23753656	23772589	-	NA	Gm36694
ENSMUSG00000117301.2	0.660546	0.00982857	0.246636	0.0398505	0.968212	NA	chr17	29041116	29041731	-	NA	Gm35883
ENSMUSG00000109609.2	4.76508	0.00979121	0.456495	0.0214487	0.982888	NA	chr7	105061926	105063180	-	NA	Gm4972
ENSMUSG00000089776.2	0.993585	0.00972158	0.251339	0.0386791	0.969146	NA	chr8	120762932	120772026	-	NA	Gm15684
ENSMUSG00000096171.2	0.993585	0.00972158	0.251339	0.0386791	0.969146	NA	chr10	39887861	39888869	+	NA	Gm8055
ENSMUSG00000029408.14	4.7838	0.00967943	0.448217	0.0215954	0.982771	NA	chr5	124199592	124233861	-	NA	Abcb9
ENSMUSG00000081256.2	0.651042	0.00966756	0.245649	0.0393552	0.968607	NA	chr5	110476069	110476388	+	NA	Gm15791
ENSMUSG00000099718.2	0.651042	0.00966756	0.245649	0.0393552	0.968607	NA	chr9	83313599	83336626	+	NA	Gm2087
ENSMUSG00000020734.14	0.651042	0.00966756	0.245649	0.0393552	0.968607	NA	chr11	115139994	115158069	-	NA	Grin2c
ENSMUSG00000022622.6	0.651042	0.00966756	0.245649	0.0393552	0.968607	NA	chr15	89452528	89458788	+	NA	Acr
ENSMUSG00000113147.2	0.9902	0.00953918	0.279142	0.0341732	0.972739	NA	chr12	99787936	99817210	+	NA	Gm47207
ENSMUSG00000102839.2	0.659341	0.00952971	0.246511	0.0386584	0.969163	NA	chr1	34389855	34390242	+	NA	Gm37385
ENSMUSG00000102145.2	0.659341	0.00952971	0.246511	0.0386584	0.969163	NA	chr1	55480062	55485089	+	NA	Gm38056
ENSMUSG00000110325.2	0.659341	0.00952971	0.246511	0.0386584	0.969163	NA	chr8	92359706	92361518	+	NA	Gm45293
ENSMUSG00000119969.1	0.659341	0.00952971	0.246511	0.0386584	0.969163	NA	chr16	49518477	49519405	-	NA	Gm56615
ENSMUSG00000032845.17	0.659341	0.00952971	0.246511	0.0386584	0.969163	NA	chr18	65398599	65527137	-	NA	Alpk2
ENSMUSG00000101682.2	0.664161	0.00940927	0.27144	0.0346643	0.972347	NA	chr1	33521181	33521599	+	NA	Gm29228
ENSMUSG00000090323.3	0.664161	0.00940927	0.27144	0.0346643	0.972347	NA	chr1	146296173	146296774	+	NA	Gm5263
ENSMUSG00000082678.2	0.664161	0.00940927	0.27144	0.0346643	0.972347	NA	chr4	112835661	112837010	-	NA	Gm12818
ENSMUSG00000109846.2	0.664161	0.00940927	0.27144	0.0346643	0.972347	NA	chr8	35125259	35126523	-	NA	Gm45627
ENSMUSG00000115837.2	0.664161	0.00940927	0.27144	0.0346643	0.972347	NA	chr15	35787299	35790425	+	NA	9130002K18Rik
ENSMUSG00000097084.2	0.991778	0.0093925	0.251217	0.037388	0.970176	NA	chr8	121854678	121857383	+	NA	Foxl1
ENSMUSG00000064811.3	0.991778	0.0093925	0.251217	0.037388	0.970176	NA	chr13	24995429	24995551	-	NA	Gm22358
ENSMUSG00000087639.2	0.991778	0.0093925	0.251217	0.037388	0.970176	NA	chr14	33087907	33092100	-	NA	Gm15512
ENSMUSG00000102762.2	0.644849	0.00924681	0.222476	0.0415631	0.966847	NA	chr1	36371788	36372501	+	NA	4930403P22Rik
ENSMUSG00000104515.2	0.644849	0.00924681	0.222476	0.0415631	0.966847	NA	chr1	130654868	130656558	-	NA	Gm37163
ENSMUSG00000026443.4	0.644849	0.00924681	0.222476	0.0415631	0.966847	NA	chr1	132808010	132867743	+	NA	Lrrn2
ENSMUSG00000079110.13	0.644849	0.00924681	0.222476	0.0415631	0.966847	NA	chr2	120294052	120335399	+	NA	Capn3
ENSMUSG00000078957.4	0.644849	0.00924681	0.222476	0.0415631	0.966847	NA	chr2	158033927	158037669	+	NA	1700060C20Rik
ENSMUSG00000043385.5	0.644849	0.00924681	0.222476	0.0415631	0.966847	NA	chr4	58782703	58787716	-	NA	Or2k2
ENSMUSG00002075324.1	0.644849	0.00924681	0.222476	0.0415631	0.966847	NA	chr7	45524970	45525055	-	NA	Gm56237
ENSMUSG00000109429.2	0.644849	0.00924681	0.222476	0.0415631	0.966847	NA	chr7	89781699	89786837	+	NA	Gm45223
ENSMUSG00000110332.2	0.644849	0.00924681	0.222476	0.0415631	0.966847	NA	chr8	91542772	91544021	-	NA	Gm19935
ENSMUSG00000091511.4	0.644849	0.00924681	0.222476	0.0415631	0.966847	NA	chr10	130306920	130333265	-	NA	Vmn2r87
ENSMUSG00000114477.2	0.644849	0.00924681	0.222476	0.0415631	0.966847	NA	chr13	113074118	113074557	+	NA	Gm8795
ENSMUSG00000078963.4	0.644849	0.00924681	0.222476	0.0415631	0.966847	NA	chr18	80272972	80290317	-	NA	Hsbp1l1
ENSMUSG00000033777.5	0.644849	0.00924681	0.222476	0.0415631	0.966847	NA	chrX	105186809	105204099	+	NA	Tlr13
ENSMUSG00000040412.18	0.663559	0.00923504	0.271379	0.03403	0.972853	NA	chr3	108363009	108443852	-	NA	Elapor1
ENSMUSG00000053025.14	0.663559	0.00923504	0.271379	0.03403	0.972853	NA	chr7	74764641	74959010	-	NA	Sv2b
ENSMUSG00000091154.4	0.663559	0.00923504	0.271379	0.03403	0.972853	NA	chr8	27532401	27533122	-	NA	Proscos
ENSMUSG00000078889.13	0.661788	0.00918703	0.246761	0.0372304	0.970301	NA	chr2	175580128	175592886	-	NA	Gm14288
ENSMUSG00000093656.2	0.661788	0.00918703	0.246761	0.0372304	0.970301	NA	chr3	96174390	96177605	-	NA	Gm20628
ENSMUSG00000120711.1	0.661788	0.00918703	0.246761	0.0372304	0.970301	NA	chr4	132001098	132001609	-	NA	Gm57101
ENSMUSG00000110957.2	0.661788	0.00918703	0.246761	0.0372304	0.970301	NA	chr9	55928623	55929458	+	NA	Gm7439
ENSMUSG00000097322.9	0.661788	0.00918703	0.246761	0.0372304	0.970301	NA	chr9	122714144	122732596	-	NA	A530083I20Rik
ENSMUSG00000084969.2	0.661788	0.00918703	0.246761	0.0372304	0.970301	NA	chr11	79595455	79596246	+	NA	Gm11205
ENSMUSG00000115685.2	0.661788	0.00918703	0.246761	0.0372304	0.970301	NA	chr15	34443125	34444958	+	NA	D730044K07Rik
ENSMUSG00000097330.3	0.661788	0.00918703	0.246761	0.0372304	0.970301	NA	chr18	37879611	37901295	-	NA	Gm26672
ENSMUSG00000082769.4	1.00603	0.00912187	0.280159	0.0325596	0.974026	NA	chr1	66888266	66888761	-	NA	Gm15793
ENSMUSG00000087341.5	1.00603	0.00912187	0.280159	0.0325596	0.974026	NA	chr6	108553999	108637895	-	NA	0610040F04Rik
ENSMUSG00000073371.5	1.00543	0.00898912	0.28012	0.0320902	0.9744	NA	chr17	82846688	82846974	+	NA	Gm6594
ENSMUSG00000108694.2	0.659812	0.00869547	0.246556	0.0352677	0.971866	NA	chr7	16872795	16873397	-	NA	Gm7287
ENSMUSG00000061488.6	0.659812	0.00869547	0.246556	0.0352677	0.971866	NA	chr10	61145608	61146056	+	NA	Rpl27a-ps1
ENSMUSG00000082792.2	0.659812	0.00869547	0.246556	0.0352677	0.971866	NA	chr11	47432258	47433133	+	NA	Gm12176
ENSMUSG00000112960.2	0.659812	0.00869547	0.246556	0.0352677	0.971866	NA	chr13	65412490	65412692	-	NA	Gm47254
ENSMUSG00000118330.2	0.659812	0.00869547	0.246556	0.0352677	0.971866	NA	chr19	10268289	10270785	+	NA	Gm30042
ENSMUSG00000113690.2	1.00405	0.0086853	0.280031	0.0310154	0.975257	NA	chr13	62298983	62299728	+	NA	Gm36501
ENSMUSG00000026765.13	1.34217	0.00860394	0.273005	0.0315157	0.974858	NA	chr2	49677699	49838861	+	NA	Lypd6b
ENSMUSG00000083826.2	1.34217	0.00860394	0.273005	0.0315157	0.974858	NA	chr4	142893172	142893966	+	NA	Gm13039
ENSMUSG00000090243.2	0.65921	0.00854588	0.246493	0.0346698	0.972343	NA	chr1	43825069	43826348	+	NA	Gm16103
ENSMUSG00000104946.2	0.65921	0.00854588	0.246493	0.0346698	0.972343	NA	chr3	146508917	146509596	+	NA	Gm19104
ENSMUSG00000084190.2	0.65921	0.00854588	0.246493	0.0346698	0.972343	NA	chr4	15969571	15969928	-	NA	Gm11869
ENSMUSG00000020090.8	0.65921	0.00854588	0.246493	0.0346698	0.972343	NA	chr10	61431270	61464344	+	NA	Npffr1
ENSMUSG00000116987.3	0.65921	0.00854588	0.246493	0.0346698	0.972343	NA	chr16	91232180	91261777	-	NA	Gm49625
ENSMUSG00000092278.2	0.65921	0.00854588	0.246493	0.0346698	0.972343	NA	chr17	35664831	35667902	+	NA	Gm8752
ENSMUSG00000120197.1	0.655391	0.0085456	0.246098	0.0347244	0.972299	NA	chr1	154959420	154960136	+	NA	Gm57167
ENSMUSG00000105154.2	0.655391	0.0085456	0.246098	0.0347244	0.972299	NA	chr3	58312121	58312538	+	NA	Gm20128
ENSMUSG00000105973.2	0.655391	0.0085456	0.246098	0.0347244	0.972299	NA	chr3	131316197	131319541	-	NA	Gm42881
ENSMUSG00000098811.3	0.655391	0.0085456	0.246098	0.0347244	0.972299	NA	chr10	81222180	81222246	+	NA	Mir6913
ENSMUSG00000112009.2	0.655391	0.0085456	0.246098	0.0347244	0.972299	NA	chr10	121259568	121298599	-	NA	Gm48591
ENSMUSG00000006056.15	0.655391	0.0085456	0.246098	0.0347244	0.972299	NA	chr11	95990151	96002790	-	NA	Calcoco2
ENSMUSG00000061988.4	0.655391	0.0085456	0.246098	0.0347244	0.972299	NA	chr13	8990371	8991013	-	NA	Rpl10a-ps2
ENSMUSG00000005397.9	0.655391	0.0085456	0.246098	0.0347244	0.972299	NA	chr13	13612135	13686854	+	NA	Nid1
ENSMUSG00000115573.2	0.655391	0.0085456	0.246098	0.0347244	0.972299	NA	chr14	73572531	73572781	+	NA	Gm49131
ENSMUSG00000116239.2	0.655391	0.0085456	0.246098	0.0347244	0.972299	NA	chr15	79565302	79565523	-	NA	Gm49520
ENSMUSG00000069309.3	0.994549	0.00854028	0.279421	0.0305643	0.975617	NA	chr13	21970995	21971388	-	NA	H2ac22
ENSMUSG00000120690.1	3.74894	0.00851688	0.431564	0.0197349	0.984255	NA	chr19	5073125	5074010	-	NA	Gm56654
ENSMUSG00000116289.2	1.00285	0.00841947	0.279954	0.0300745	0.976008	NA	chr15	66911906	66912673	+	NA	Gm31342
ENSMUSG00000104044.2	0.985852	0.00830901	0.250815	0.033128	0.973572	NA	chr1	105636297	105640652	+	NA	Gm37566
ENSMUSG00000085012.3	0.985852	0.00830901	0.250815	0.033128	0.973572	NA	chr6	113285618	113303708	-	NA	Gm15492
ENSMUSG00000085397.2	0.666738	0.00822013	0.247264	0.0332443	0.97348	NA	chr2	32736197	32738180	+	NA	Gm13524
ENSMUSG00000109277.2	0.666738	0.00822013	0.247264	0.0332443	0.97348	NA	chr8	3722429	3722954	+	NA	Gm39121
ENSMUSG00000121708.1	0.666738	0.00822013	0.247264	0.0332443	0.97348	NA	chr10	111336599	111337826	+	NA	ENSMUSG00000121708
ENSMUSG00000102683.2	1.00148	0.00811523	0.279865	0.028997	0.976867	NA	chr9	87380164	87380551	+	NA	Gm37375
ENSMUSG00000080254.5	1.00087	0.00798216	0.279826	0.0285255	0.977243	NA	chrX	74187293	74188076	+	NA	Fam220-ps
ENSMUSG00000120457.1	0.665534	0.00792132	0.24714	0.0320519	0.974431	NA	chr1	154917283	154930606	-	NA	Gm41979
ENSMUSG00000083989.3	0.665534	0.00792132	0.24714	0.0320519	0.974431	NA	chr4	89079935	89080428	-	NA	Gm12607
ENSMUSG00000097705.3	0.665534	0.00792132	0.24714	0.0320519	0.974431	NA	chr10	22062117	22178734	-	NA	Gm26740
ENSMUSG00000020913.4	0.665534	0.00792132	0.24714	0.0320519	0.974431	NA	chr11	99170784	99176088	-	NA	Krt24
ENSMUSG00000117948.2	0.665534	0.00792132	0.24714	0.0320519	0.974431	NA	chr18	88849982	88850601	-	NA	Gm6409
ENSMUSG00000083551.2	0.665534	0.00792132	0.24714	0.0320519	0.974431	NA	chrX	16245634	16245886	-	NA	Gm14516
ENSMUSG00000121452.1	4.11488	0.00791991	0.463032	0.0171045	0.986353	NA	chr9	122764876	122771884	+	NA	ENSMUSG00000121452
ENSMUSG00000120589.1	0.66239	0.00750173	0.222782	0.033673	0.973138	NA	chr3	9673827	9674043	+	NA	Gm56803
ENSMUSG00000106930.2	0.66239	0.00750173	0.222782	0.033673	0.973138	NA	chr5	93151689	93152263	+	NA	Gm6450
ENSMUSG00000109945.2	0.66239	0.00750173	0.222782	0.033673	0.973138	NA	chr8	80130776	80137845	+	NA	Gm45601
ENSMUSG00000113065.2	0.66239	0.00750173	0.222782	0.033673	0.973138	NA	chr13	9394437	9398461	+	NA	Gm48870
ENSMUSG00000085204.2	0.66239	0.00750173	0.222782	0.033673	0.973138	NA	chr13	111945674	111947573	+	NA	Gm15327
ENSMUSG00000015957.13	4.80835	0.0074394	0.433206	0.0171729	0.986299	NA	chr7	98484318	98504402	+	NA	Wnt11
ENSMUSG00000105868.2	3.76304	0.00727399	0.427756	0.017005	0.986433	NA	chr14	52496267	52501684	+	NA	Gm43766
ENSMUSG00000087326.2	1.00663	0.00725856	0.25217	0.0287843	0.977037	NA	chr4	44092631	44109311	+	NA	Gm12503
ENSMUSG00000105901.2	0.661185	0.00725853	0.222761	0.0325843	0.974006	NA	chr5	143142915	143143297	-	NA	Gm7291
ENSMUSG00000120184.1	0.661185	0.00725853	0.222761	0.0325843	0.974006	NA	chr11	119190989	119191822	+	NA	Gm57376
ENSMUSG00000113977.2	0.661185	0.00725853	0.222761	0.0325843	0.974006	NA	chr13	44690784	44722144	-	NA	Gm34276
ENSMUSG00000100398.2	0.322425	0.00708625	0.218546	0.0324246	0.974133	NA	chr1	17465181	17465653	+	NA	Gm5251
ENSMUSG00000025927.14	0.332966	0.00708625	0.218546	0.0324246	0.974133	NA	chr1	19279137	19308800	+	NA	Tfap2b
ENSMUSG00000117091.2	0.334941	0.00708625	0.218546	0.0324246	0.974133	NA	chr1	31016323	31017049	-	NA	Gm5698
ENSMUSG00000103159.2	0.332966	0.00708625	0.218546	0.0324246	0.974133	NA	chr1	36961877	36965429	-	NA	F830112A20Rik
ENSMUSG00000099625.2	0.322425	0.00708625	0.218546	0.0324246	0.974133	NA	chr1	51234379	51236907	+	NA	Gm29325
ENSMUSG00000100437.2	0.325002	0.00708625	0.218546	0.0324246	0.974133	NA	chr1	64689093	64691915	+	NA	Gm29152
ENSMUSG00000061816.16	0.335544	0.00708625	0.218546	0.0324246	0.974133	NA	chr1	66963453	66984563	-	NA	Myl1
ENSMUSG00000053153.15	0.328617	0.00708625	0.218546	0.0324246	0.974133	NA	chr1	69866128	70764291	+	NA	Spag16
ENSMUSG00000101834.2	0.322425	0.00708625	0.218546	0.0324246	0.974133	NA	chr1	71748863	71749214	-	NA	Gm5829
ENSMUSG00000039342.6	0.325002	0.00708625	0.218546	0.0324246	0.974133	NA	chr1	72682138	72739738	-	NA	Ankar
ENSMUSG00000101968.7	0.331195	0.00708625	0.218546	0.0324246	0.974133	NA	chr1	73024002	73064666	+	NA	Teshl
ENSMUSG00000065468.3	0.334941	0.00708625	0.218546	0.0324246	0.974133	NA	chr1	74433468	74433553	+	NA	Mir26b
ENSMUSG00000103145.2	0.3244	0.00708625	0.218546	0.0324246	0.974133	NA	chr1	74993410	74995000	+	NA	Gm37744
ENSMUSG00000102605.2	0.334941	0.00708625	0.218546	0.0324246	0.974133	NA	chr1	75445213	75447405	-	NA	Gm37264
ENSMUSG00000104493.2	0.331195	0.00708625	0.218546	0.0324246	0.974133	NA	chr1	82329937	82332770	+	NA	Gm19552
ENSMUSG00000106302.3	0.322425	0.00708625	0.218546	0.0324246	0.974133	NA	chr1	93273813	93273877	+	NA	Mir6902
ENSMUSG00000088961.3	0.3244	0.00708625	0.218546	0.0324246	0.974133	NA	chr1	93736291	93736393	-	NA	Gm22089
ENSMUSG00000070695.5	0.332966	0.00708625	0.218546	0.0324246	0.974133	NA	chr1	115612485	116515053	+	NA	Cntnap5a
ENSMUSG00000097881.9	0.325002	0.00708625	0.218546	0.0324246	0.974133	NA	chr1	121015115	121106170	+	NA	Celrr
ENSMUSG00000077202.3	0.334941	0.00708625	0.218546	0.0324246	0.974133	NA	chr1	134433075	134433201	+	NA	Gm25612
ENSMUSG00000101168.2	0.331195	0.00708625	0.218546	0.0324246	0.974133	NA	chr1	134761879	134774153	+	NA	Gm28892
ENSMUSG00000031506.12	0.335544	0.00708625	0.218546	0.0324246	0.974133	NA	chr1	135060437	135073055	+	NA	Ptpn7
ENSMUSG00000097918.2	0.332966	0.00708625	0.218546	0.0324246	0.974133	NA	chr1	135978541	135979108	+	NA	Ascl5
ENSMUSG00000102941.2	0.334941	0.00708625	0.218546	0.0324246	0.974133	NA	chr1	136180408	136183584	-	NA	Gm37552
ENSMUSG00000102558.2	0.335544	0.00708625	0.218546	0.0324246	0.974133	NA	chr1	155694239	155735337	+	NA	Gm37571
ENSMUSG00000103199.2	0.322425	0.00708625	0.218546	0.0324246	0.974133	NA	chr1	156282859	156285422	+	NA	Gm37648
ENSMUSG00000026592.14	0.334941	0.00708625	0.218546	0.0324246	0.974133	NA	chr1	156926708	156936250	-	NA	Tex35
ENSMUSG00000077608.3	0.335544	0.00708625	0.218546	0.0324246	0.974133	NA	chr1	162882386	162882520	-	NA	Gm22671
ENSMUSG00000091393.2	0.325002	0.00708625	0.218546	0.0324246	0.974133	NA	chr1	166134309	166137154	-	NA	5330438I03Rik
ENSMUSG00000103640.2	0.328617	0.00708625	0.218546	0.0324246	0.974133	NA	chr1	192723280	192724713	-	NA	Gm31406
ENSMUSG00000103443.2	0.322425	0.00708625	0.218546	0.0324246	0.974133	NA	chr1	194761406	194763644	-	NA	Gm37132
ENSMUSG00000086670.2	0.335544	0.00708625	0.218546	0.0324246	0.974133	NA	chr2	4946984	4947295	+	NA	Gm13194
ENSMUSG00000080820.2	0.334941	0.00708625	0.218546	0.0324246	0.974133	NA	chr2	5288460	5288685	+	NA	Gm13197
ENSMUSG00000102376.2	0.332966	0.00708625	0.218546	0.0324246	0.974133	NA	chr2	11537406	11539505	-	NA	Gm37975
ENSMUSG00000060795.6	0.330593	0.00708625	0.218546	0.0324246	0.974133	NA	chr2	19997731	19998253	+	NA	Gm13363
ENSMUSG00000069132.4	0.332966	0.00708625	0.218546	0.0324246	0.974133	NA	chr2	23211257	23291985	+	NA	Nxph2
ENSMUSG00000058740.15	0.322425	0.00708625	0.218546	0.0324246	0.974133	NA	chr2	25753745	25808285	+	NA	Kcnt1
ENSMUSG00000026831.17	0.330593	0.00708625	0.218546	0.0324246	0.974133	NA	chr2	28352012	28356344	-	NA	Pierce1
ENSMUSG00000053164.7	0.328617	0.00708625	0.218546	0.0324246	0.974133	NA	chr2	37406343	37410615	+	NA	Gpr21
ENSMUSG00000107535.2	0.325002	0.00708625	0.218546	0.0324246	0.974133	NA	chr2	38454738	38456366	-	NA	Gm44183
ENSMUSG00000085862.3	0.331195	0.00708625	0.218546	0.0324246	0.974133	NA	chr2	50186821	50323979	+	NA	Gm13483
ENSMUSG00000026834.14	0.322425	0.00708625	0.218546	0.0324246	0.974133	NA	chr2	58157464	58247907	-	NA	Acvr1c
ENSMUSG00000080982.2	0.332966	0.00708625	0.218546	0.0324246	0.974133	NA	chr2	59229329	59230125	-	NA	Gm13549
ENSMUSG00000075276.6	0.330593	0.00708625	0.218546	0.0324246	0.974133	NA	chr2	75022620	75023103	+	NA	Gm13653
ENSMUSG00000027077.8	0.331195	0.00708625	0.218546	0.0324246	0.974133	NA	chr2	84641519	84652996	-	NA	Smtnl1
ENSMUSG00000083688.2	0.330593	0.00708625	0.218546	0.0324246	0.974133	NA	chr2	87393340	87394064	-	NA	Gm13743
ENSMUSG00000027186.17	0.331195	0.00708625	0.218546	0.0324246	0.974133	NA	chr2	103242032	103281334	+	NA	Elf5
ENSMUSG00000081010.4	0.322425	0.00708625	0.218546	0.0324246	0.974133	NA	chr2	103649347	103649821	-	NA	Gm13880
ENSMUSG00000084870.2	0.330593	0.00708625	0.218546	0.0324246	0.974133	NA	chr2	105539343	105540443	+	NA	Gm13954
ENSMUSG00000042604.6	0.3244	0.00708625	0.218546	0.0324246	0.974133	NA	chr2	107120983	107128847	+	NA	Kcna4
ENSMUSG00000084372.2	0.334941	0.00708625	0.218546	0.0324246	0.974133	NA	chr2	123115843	123116131	+	NA	Gm13988
ENSMUSG00000027360.6	0.334941	0.00708625	0.218546	0.0324246	0.974133	NA	chr2	126435586	126461219	-	NA	Hdc
ENSMUSG00000084762.3	0.332966	0.00708625	0.218546	0.0324246	0.974133	NA	chr2	135488442	135493987	+	NA	Platr3
ENSMUSG00000086504.2	0.330593	0.00708625	0.218546	0.0324246	0.974133	NA	chr2	142744884	142745492	+	NA	Kif16bos
ENSMUSG00000080895.2	0.322425	0.00708625	0.218546	0.0324246	0.974133	NA	chr2	143348330	143348979	-	NA	Gm11645
ENSMUSG00000027419.10	0.335544	0.00708625	0.218546	0.0324246	0.974133	NA	chr2	143388075	143658205	+	NA	Pcsk2
ENSMUSG00002074962.1	0.332966	0.00708625	0.218546	0.0324246	0.974133	NA	chr2	145720205	145720393	+	NA	Gm56466
ENSMUSG00000080870.2	0.325002	0.00708625	0.218546	0.0324246	0.974133	NA	chr2	146596626	146597625	-	NA	Gm14111
ENSMUSG00000083391.3	0.334941	0.00708625	0.218546	0.0324246	0.974133	NA	chr2	151215927	151216967	+	NA	Gm14148
ENSMUSG00000009876.14	0.334941	0.00708625	0.218546	0.0324246	0.974133	NA	chr2	152596092	152606957	+	NA	Cox4i2
ENSMUSG00000038259.5	0.330593	0.00708625	0.218546	0.0324246	0.974133	NA	chr2	155782942	155787287	-	NA	Gdf5
ENSMUSG00000037813.14	0.332966	0.00708625	0.218546	0.0324246	0.974133	NA	chr2	158024452	158071142	-	NA	D630003M21Rik
ENSMUSG00000085303.4	0.3244	0.00708625	0.218546	0.0324246	0.974133	NA	chr2	160682755	160729948	-	NA	Gm16751
ENSMUSG00000083170.2	0.3244	0.00708625	0.218546	0.0324246	0.974133	NA	chr2	176543643	176547341	-	NA	Gm14405
ENSMUSG00000081574.2	0.3244	0.00708625	0.218546	0.0324246	0.974133	NA	chr2	177493944	177497296	-	NA	Gm14429
ENSMUSG00000038963.16	0.330593	0.00708625	0.218546	0.0324246	0.974133	NA	chr2	180098037	180116660	+	NA	Slco4a1
ENSMUSG00000103045.2	0.325002	0.00708625	0.218546	0.0324246	0.974133	NA	chr3	10154915	10155015	-	NA	Gm37308
ENSMUSG00000027674.17	0.332966	0.00708625	0.218546	0.0324246	0.974133	NA	chr3	33003556	33197396	-	NA	Pex5l
ENSMUSG00000027718.9	0.3244	0.00708625	0.218546	0.0324246	0.974133	NA	chr3	37276907	37286785	-	NA	Il21
ENSMUSG00000103843.2	0.322425	0.00708625	0.218546	0.0324246	0.974133	NA	chr3	41516713	41518133	-	NA	Gm31266
ENSMUSG00000097040.8	0.334941	0.00708625	0.218546	0.0324246	0.974133	NA	chr3	45234624	45332726	-	NA	2610316D01Rik
ENSMUSG00000104200.2	0.332966	0.00708625	0.218546	0.0324246	0.974133	NA	chr3	51209908	51210324	-	NA	Gm37399
ENSMUSG00000103284.2	0.334941	0.00708625	0.218546	0.0324246	0.974133	NA	chr3	51736805	51737826	-	NA	3110080O07Rik
ENSMUSG00000105971.2	0.328617	0.00708625	0.218546	0.0324246	0.974133	NA	chr3	53019586	53020410	+	NA	Gm43805
ENSMUSG00000103155.2	0.330593	0.00708625	0.218546	0.0324246	0.974133	NA	chr3	53928584	53929330	+	NA	Gm8109
ENSMUSG00000105452.2	0.335544	0.00708625	0.218546	0.0324246	0.974133	NA	chr3	57269808	57270855	+	NA	Gm5276
ENSMUSG00000106553.2	0.332966	0.00708625	0.218546	0.0324246	0.974133	NA	chr3	58434350	58435542	+	NA	6720482G16Rik
ENSMUSG00000103718.2	0.325002	0.00708625	0.218546	0.0324246	0.974133	NA	chr3	67458661	67460758	-	NA	Gm35299
ENSMUSG00000027912.9	0.334941	0.00708625	0.218546	0.0324246	0.974133	NA	chr3	92925116	92926367	-	NA	Lce1m
ENSMUSG00000096879.3	0.332966	0.00708625	0.218546	0.0324246	0.974133	NA	chr3	92976129	92982812	+	NA	Tdpoz8
ENSMUSG00000105641.2	0.335544	0.00708625	0.218546	0.0324246	0.974133	NA	chr3	98487082	98487714	-	NA	Gm5853
ENSMUSG00000105824.2	0.335544	0.00708625	0.218546	0.0324246	0.974133	NA	chr3	100489629	100494843	-	NA	Gm43466
ENSMUSG00000106296.2	0.332966	0.00708625	0.218546	0.0324246	0.974133	NA	chr3	102041930	102044812	+	NA	4632404M16Rik
ENSMUSG00000081499.2	0.328617	0.00708625	0.218546	0.0324246	0.974133	NA	chr3	108509706	108510131	-	NA	Gm12517
ENSMUSG00000105175.2	0.322425	0.00708625	0.218546	0.0324246	0.974133	NA	chr3	108789138	108789289	+	NA	Gm43097
ENSMUSG00000105058.2	0.328617	0.00708625	0.218546	0.0324246	0.974133	NA	chr3	123265618	123266005	+	NA	Gm43590
ENSMUSG00000104670.2	0.325002	0.00708625	0.218546	0.0324246	0.974133	NA	chr3	123303590	123304323	-	NA	Gm9369
ENSMUSG00000105822.2	0.335544	0.00708625	0.218546	0.0324246	0.974133	NA	chr3	127183724	127187355	-	NA	Gm42969
ENSMUSG00000105327.2	0.325002	0.00708625	0.218546	0.0324246	0.974133	NA	chr3	136654365	136654681	+	NA	Gm9409
ENSMUSG00002076123.1	0.322425	0.00708625	0.218546	0.0324246	0.974133	NA	chr3	144292585	144292713	-	NA	Gm55673
ENSMUSG00000105990.2	0.322425	0.00708625	0.218546	0.0324246	0.974133	NA	chr3	159581482	159583853	+	NA	Gm43307
ENSMUSG00000120548.1	0.332966	0.00708625	0.218546	0.0324246	0.974133	NA	chr4	32165118	32176412	+	NA	Gm57082
ENSMUSG00000080969.2	0.331195	0.00708625	0.218546	0.0324246	0.974133	NA	chr4	37139106	37139874	-	NA	Taf9-ps
ENSMUSG00000083145.2	0.332966	0.00708625	0.218546	0.0324246	0.974133	NA	chr4	58611057	58611840	+	NA	Gm12579
ENSMUSG00000086953.2	0.331195	0.00708625	0.218546	0.0324246	0.974133	NA	chr4	63299594	63312255	+	NA	Aknaos
ENSMUSG00000085032.2	0.325002	0.00708625	0.218546	0.0324246	0.974133	NA	chr4	64172289	64194840	-	NA	Gm11217
ENSMUSG00000070902.6	0.332966	0.00708625	0.218546	0.0324246	0.974133	NA	chr4	90107056	90113939	+	NA	Zfp352
ENSMUSG00000081819.2	0.334941	0.00708625	0.218546	0.0324246	0.974133	NA	chr4	105231650	105232143	-	NA	Gm12722
ENSMUSG00000120084.1	0.335544	0.00708625	0.218546	0.0324246	0.974133	NA	chr4	117644450	117648745	+	NA	Gm57127
ENSMUSG00002075514.1	0.322425	0.00708625	0.218546	0.0324246	0.974133	NA	chr4	133895118	133895206	-	NA	Gm55577
ENSMUSG00000081227.2	0.331195	0.00708625	0.218546	0.0324246	0.974133	NA	chr4	143397693	143398254	+	NA	Gm13082
ENSMUSG00000082599.4	0.322425	0.00708625	0.218546	0.0324246	0.974133	NA	chr4	147612175	147612631	-	NA	Gm13141
ENSMUSG00000081544.2	0.325002	0.00708625	0.218546	0.0324246	0.974133	NA	chr4	152241463	152241947	-	NA	Gm13077
ENSMUSG00000084987.2	0.322425	0.00708625	0.218546	0.0324246	0.974133	NA	chr4	154685653	154688659	+	NA	Gm13134
ENSMUSG00000054514.5	0.334941	0.00708625	0.218546	0.0324246	0.974133	NA	chr4	155845598	155853721	+	NA	Atad3aos
ENSMUSG00000092344.2	0.334941	0.00708625	0.218546	0.0324246	0.974133	NA	chr5	25596605	25596882	+	NA	Hspe1-ps3
ENSMUSG00000105439.2	0.3244	0.00708625	0.218546	0.0324246	0.974133	NA	chr5	30201138	30213796	-	NA	A230098N10Rik
ENSMUSG00000006642.4	0.3244	0.00708625	0.218546	0.0324246	0.974133	NA	chr5	31126005	31134362	+	NA	Tcf23
ENSMUSG00000106888.2	0.322425	0.00708625	0.218546	0.0324246	0.974133	NA	chr5	34378505	34383328	+	NA	Gm42848
ENSMUSG00000029086.16	0.328617	0.00708625	0.218546	0.0324246	0.974133	NA	chr5	44150961	44259374	-	NA	Prom1
ENSMUSG00000095078.3	0.331195	0.00708625	0.218546	0.0324246	0.974133	NA	chr5	52739415	52740388	+	NA	Gm5866
ENSMUSG00000106186.2	0.331195	0.00708625	0.218546	0.0324246	0.974133	NA	chr5	65129992	65132291	+	NA	Gm43627
ENSMUSG00000005220.11	0.3244	0.00708625	0.218546	0.0324246	0.974133	NA	chr5	72457367	72661816	-	NA	Corin
ENSMUSG00000106675.2	0.335544	0.00708625	0.218546	0.0324246	0.974133	NA	chr5	73616671	73617065	-	NA	Gm43798
ENSMUSG00000121495.1	0.328617	0.00708625	0.218546	0.0324246	0.974133	NA	chr5	77076214	77095605	+	NA	ENSMUSG00000121495
ENSMUSG00000035540.13	0.325002	0.00708625	0.218546	0.0324246	0.974133	NA	chr5	89565380	89605757	-	NA	Gc
ENSMUSG00000096726.3	0.322425	0.00708625	0.218546	0.0324246	0.974133	NA	chr5	91954437	91954932	-	NA	Gm5558
ENSMUSG00000106153.2	0.322425	0.00708625	0.218546	0.0324246	0.974133	NA	chr5	111306176	111308554	+	NA	Gm43677
ENSMUSG00000106191.2	0.328617	0.00708625	0.218546	0.0324246	0.974133	NA	chr5	113290314	113290695	+	NA	4930557B06Rik
ENSMUSG00000121818.1	0.328617	0.00708625	0.218546	0.0324246	0.974133	NA	chr5	115240981	115248327	-	NA	Rpl37rt
ENSMUSG00000029522.13	0.322425	0.00708625	0.218546	0.0324246	0.974133	NA	chr5	115604320	115612781	+	NA	Pla2g1b
ENSMUSG00000088293.3	0.322425	0.00708625	0.218546	0.0324246	0.974133	NA	chr5	118286852	118286959	-	NA	Gm26411
ENSMUSG00000106261.2	0.325002	0.00708625	0.218546	0.0324246	0.974133	NA	chr5	124170423	124214362	+	NA	Gm34086
ENSMUSG00000082402.2	0.335544	0.00708625	0.218546	0.0324246	0.974133	NA	chr5	124610489	124610853	+	NA	Gm15621
ENSMUSG00000047182.7	0.334941	0.00708625	0.218546	0.0324246	0.974133	NA	chr5	137641292	137643976	-	NA	Irs3
ENSMUSG00000037053.7	0.335544	0.00708625	0.218546	0.0324246	0.974133	NA	chr5	137979781	137988495	+	NA	Azgp1
ENSMUSG00000106247.2	0.325002	0.00708625	0.218546	0.0324246	0.974133	NA	chr5	138263213	138278220	-	NA	Gm43720
ENSMUSG00000065593.3	0.335544	0.00708625	0.218546	0.0324246	0.974133	NA	chr5	139355404	139355500	-	NA	Mir339
ENSMUSG00000106543.2	0.322425	0.00708625	0.218546	0.0324246	0.974133	NA	chr5	143035216	143035798	-	NA	Gm43378
ENSMUSG00000104633.2	0.325002	0.00708625	0.218546	0.0324246	0.974133	NA	chr5	143864992	143874127	+	NA	Gm42421
ENSMUSG00002075766.1	0.328617	0.00708625	0.218546	0.0324246	0.974133	NA	chr5	149082533	149082631	+	NA	Gm55482
ENSMUSG00000100465.3	0.335544	0.00708625	0.218546	0.0324246	0.974133	NA	chr5	149171625	149184492	-	NA	Gm29264
ENSMUSG00000107152.2	0.335544	0.00708625	0.218546	0.0324246	0.974133	NA	chr5	149322954	149324592	+	NA	Gm43152
ENSMUSG00000098779.3	0.334941	0.00708625	0.218546	0.0324246	0.974133	NA	chr6	4359027	4359634	+	NA	Gm8602
ENSMUSG00000093482.10	0.335544	0.00708625	0.218546	0.0324246	0.974133	NA	chr6	6248658	6475978	+	NA	Gm20619
ENSMUSG00000107549.2	0.3244	0.00708625	0.218546	0.0324246	0.974133	NA	chr6	7853870	7855742	+	NA	Gm43961
ENSMUSG00000107763.2	0.3244	0.00708625	0.218546	0.0324246	0.974133	NA	chr6	7863186	7863376	-	NA	Gm43962
ENSMUSG00000029671.16	0.331195	0.00708625	0.218546	0.0324246	0.974133	NA	chr6	22288225	22298521	+	NA	Wnt16
ENSMUSG00000024211.16	0.332966	0.00708625	0.218546	0.0324246	0.974133	NA	chr6	27275117	28135177	-	NA	Grm8
ENSMUSG00000107103.2	0.332966	0.00708625	0.218546	0.0324246	0.974133	NA	chr6	33666961	33669089	-	NA	Gm43164
ENSMUSG00000086762.2	0.334941	0.00708625	0.218546	0.0324246	0.974133	NA	chr6	34267199	34301184	+	NA	Gm14546
ENSMUSG00000085382.2	0.335544	0.00708625	0.218546	0.0324246	0.974133	NA	chr6	34628288	34630829	-	NA	Gm13861
ENSMUSG00000087808.4	0.330593	0.00708625	0.218546	0.0324246	0.974133	NA	chr6	35220529	35220685	+	NA	Gm23435
ENSMUSG00000071506.5	0.330593	0.00708625	0.218546	0.0324246	0.974133	NA	chr6	42238892	42241489	+	NA	Tmem139
ENSMUSG00000029736.16	0.332966	0.00708625	0.218546	0.0324246	0.974133	NA	chr6	43280607	43286488	-	NA	Nobox
ENSMUSG00000052730.8	0.328617	0.00708625	0.218546	0.0324246	0.974133	NA	chr6	48566378	48567518	+	NA	Gm5111
ENSMUSG00000108236.2	0.322425	0.00708625	0.218546	0.0324246	0.974133	NA	chr6	51377945	51379199	-	NA	0610033M10Rik
ENSMUSG00000055430.5	0.3244	0.00708625	0.218546	0.0324246	0.974133	NA	chr6	58882217	58884061	-	NA	Nap1l5
ENSMUSG00000108173.2	0.325002	0.00708625	0.218546	0.0324246	0.974133	NA	chr6	80632011	80636086	+	NA	Gm44231
ENSMUSG00000030088.16	0.334941	0.00708625	0.218546	0.0324246	0.974133	NA	chr6	90463408	90577185	+	NA	Aldh1l1
ENSMUSG00000121686.1	0.332966	0.00708625	0.218546	0.0324246	0.974133	NA	chr6	100225092	100227306	+	NA	ENSMUSG00000121686
ENSMUSG00002075666.1	0.322425	0.00708625	0.218546	0.0324246	0.974133	NA	chr6	113505510	113505635	-	NA	Gm55775
ENSMUSG00000107428.2	0.332966	0.00708625	0.218546	0.0324246	0.974133	NA	chr6	116607182	116609906	+	NA	Gm44154
ENSMUSG00000090549.3	0.325002	0.00708625	0.218546	0.0324246	0.974133	NA	chr6	117190650	117191027	-	NA	Rpl28-ps4
ENSMUSG00000041460.17	0.330593	0.00708625	0.218546	0.0324246	0.974133	NA	chr6	119213486	119329368	+	NA	Cacna2d4
ENSMUSG00000121202.1	0.3244	0.00708625	0.218546	0.0324246	0.974133	NA	chr6	122741681	122742226	-	NA	Gm57000
ENSMUSG00000092134.2	0.332966	0.00708625	0.218546	0.0324246	0.974133	NA	chr6	134210120	134220674	-	NA	Gm17089
ENSMUSG00000030200.14	0.331195	0.00708625	0.218546	0.0324246	0.974133	NA	chr6	134373280	134415699	+	NA	Bcl2l14
ENSMUSG00000107760.2	0.328617	0.00708625	0.218546	0.0324246	0.974133	NA	chr6	136597629	136600004	+	NA	Gm44401
ENSMUSG00000107542.2	0.3244	0.00708625	0.218546	0.0324246	0.974133	NA	chr6	136781678	136782213	+	NA	Gm43969
ENSMUSG00000030244.8	0.322425	0.00708625	0.218546	0.0324246	0.974133	NA	chr6	142368338	142418835	-	NA	Gys2
ENSMUSG00000108108.2	0.335544	0.00708625	0.218546	0.0324246	0.974133	NA	chr6	146664078	146665312	+	NA	Gm44270
ENSMUSG00002075769.1	0.322425	0.00708625	0.218546	0.0324246	0.974133	NA	chr7	3592162	3592263	+	NA	Gm55681
ENSMUSG00000085886.2	0.328617	0.00708625	0.218546	0.0324246	0.974133	NA	chr7	4129338	4139925	-	NA	D030047H15Rik
ENSMUSG00000030433.16	0.330593	0.00708625	0.218546	0.0324246	0.974133	NA	chr7	4943510	4967405	-	NA	Sbk2
ENSMUSG00000078808.6	0.330593	0.00708625	0.218546	0.0324246	0.974133	NA	chr7	5404679	5416395	-	NA	Vmn1r58
ENSMUSG00000118298.2	0.330593	0.00708625	0.218546	0.0324246	0.974133	NA	chr7	5542344	5550316	-	NA	Vmn1r60
ENSMUSG00000030382.16	0.322425	0.00708625	0.218546	0.0324246	0.974133	NA	chr7	12722272	12732119	-	NA	Slc27a5
ENSMUSG00000099423.2	0.3244	0.00708625	0.218546	0.0324246	0.974133	NA	chr7	16232656	16233454	+	NA	Gm17826
ENSMUSG00000092659.3	0.322425	0.00708625	0.218546	0.0324246	0.974133	NA	chr7	18820752	18820817	+	NA	Mir3100
ENSMUSG00000085601.8	0.331195	0.00708625	0.218546	0.0324246	0.974133	NA	chr7	18832970	18852293	-	NA	Meiosin
ENSMUSG00000108360.2	0.325002	0.00708625	0.218546	0.0324246	0.974133	NA	chr7	24147778	24150752	+	NA	Gm36159
ENSMUSG00000096257.3	0.335544	0.00708625	0.218546	0.0324246	0.974133	NA	chr7	28455598	28458393	+	NA	Ccer2
ENSMUSG00000108739.2	0.331195	0.00708625	0.218546	0.0324246	0.974133	NA	chr7	34756688	34766158	-	NA	Gm45096
ENSMUSG00000108726.2	0.334941	0.00708625	0.218546	0.0324246	0.974133	NA	chr7	37749571	37761125	-	NA	Gm30684
ENSMUSG00000063903.6	0.335544	0.00708625	0.218546	0.0324246	0.974133	NA	chr7	43874783	43879042	+	NA	Klk1
ENSMUSG00000098353.3	0.322425	0.00708625	0.218546	0.0324246	0.974133	NA	chr7	66031414	66031472	-	NA	Mir7057
ENSMUSG00000108337.2	0.332966	0.00708625	0.218546	0.0324246	0.974133	NA	chr7	73335241	73336349	-	NA	Gm4971
ENSMUSG00000109302.2	0.330593	0.00708625	0.218546	0.0324246	0.974133	NA	chr7	80644430	80645061	+	NA	Gm44967
ENSMUSG00000068629.5	0.331195	0.00708625	0.218546	0.0324246	0.974133	NA	chr7	84483746	84484087	-	NA	Gm6155
ENSMUSG00000109038.2	0.331195	0.00708625	0.218546	0.0324246	0.974133	NA	chr7	89614194	89614602	-	NA	Gm45120
ENSMUSG00000051515.12	0.334941	0.00708625	0.218546	0.0324246	0.974133	NA	chr7	92729072	92731074	+	NA	Fam181b
ENSMUSG00000102241.2	0.328617	0.00708625	0.218546	0.0324246	0.974133	NA	chr7	100107666	100108613	+	NA	Gm37716
ENSMUSG00000057321.3	0.3244	0.00708625	0.218546	0.0324246	0.974133	NA	chr7	102898943	102901712	-	NA	Usp17ld
ENSMUSG00000120894.1	0.334941	0.00708625	0.218546	0.0324246	0.974133	NA	chr7	109117947	109118211	-	NA	Gm57246
ENSMUSG00000110326.2	0.334941	0.00708625	0.218546	0.0324246	0.974133	NA	chr7	110689312	110692023	-	NA	Gm45378
ENSMUSG00000108615.2	0.334941	0.00708625	0.218546	0.0324246	0.974133	NA	chr7	125146440	125147774	+	NA	Gm4973
ENSMUSG00000121080.1	0.332966	0.00708625	0.218546	0.0324246	0.974133	NA	chr7	126548377	126548711	-	NA	Gm57228
ENSMUSG00000109399.2	0.325002	0.00708625	0.218546	0.0324246	0.974133	NA	chr7	131042199	131042670	+	NA	Gm44982
ENSMUSG00000025481.13	0.325002	0.00708625	0.218546	0.0324246	0.974133	NA	chr7	140414930	140417879	+	NA	Urah
ENSMUSG00000061723.20	0.325002	0.00708625	0.218546	0.0324246	0.974133	NA	chr7	142052572	142069746	+	NA	Tnnt3
ENSMUSG00000040340.14	0.335544	0.00708625	0.218546	0.0324246	0.974133	NA	chr8	3520861	3537181	+	NA	Saxo5
ENSMUSG00000108860.2	0.334941	0.00708625	0.218546	0.0324246	0.974133	NA	chr8	4515588	4516007	+	NA	Gm6070
ENSMUSG00000109055.2	0.328617	0.00708625	0.218546	0.0324246	0.974133	NA	chr8	4763206	4763812	+	NA	Gm2676
ENSMUSG00000109438.2	0.328617	0.00708625	0.218546	0.0324246	0.974133	NA	chr8	8692765	8697012	-	NA	Gm45073
ENSMUSG00000109054.2	0.3244	0.00708625	0.218546	0.0324246	0.974133	NA	chr8	10066426	10069527	-	NA	Gm44789
ENSMUSG00000110245.2	0.334941	0.00708625	0.218546	0.0324246	0.974133	NA	chr8	11507470	11509742	-	NA	Gm20100
ENSMUSG00000037492.17	0.328617	0.00708625	0.218546	0.0324246	0.974133	NA	chr8	24126034	24646601	+	NA	Zmat4
ENSMUSG00000109589.2	0.335544	0.00708625	0.218546	0.0324246	0.974133	NA	chr8	27649855	27660719	+	NA	Gm45267
ENSMUSG00000098154.3	0.331195	0.00708625	0.218546	0.0324246	0.974133	NA	chr8	36839749	36840787	-	NA	Gm5787
ENSMUSG00000110363.2	0.331195	0.00708625	0.218546	0.0324246	0.974133	NA	chr8	48010563	48020931	+	NA	Gm45576
ENSMUSG00000110405.2	0.334941	0.00708625	0.218546	0.0324246	0.974133	NA	chr8	58057851	58060190	-	NA	Gm45534
ENSMUSG00000109852.2	0.3244	0.00708625	0.218546	0.0324246	0.974133	NA	chr8	58079116	58080521	-	NA	Gm45360
ENSMUSG00000110238.2	0.334941	0.00708625	0.218546	0.0324246	0.974133	NA	chr8	58092363	58093167	-	NA	Gm19269
ENSMUSG00000086866.3	0.332966	0.00708625	0.218546	0.0324246	0.974133	NA	chr8	62302039	62375868	+	NA	4930512H18Rik
ENSMUSG00000077545.3	0.3244	0.00708625	0.218546	0.0324246	0.974133	NA	chr8	68462991	68463122	+	NA	Gm22018
ENSMUSG00000110538.2	0.334941	0.00708625	0.218546	0.0324246	0.974133	NA	chr8	69678187	69678444	-	NA	Gm33178
ENSMUSG00000093140.3	0.322425	0.00708625	0.218546	0.0324246	0.974133	NA	chr8	73743139	73743219	+	NA	Mir28b
ENSMUSG00000109790.2	0.331195	0.00708625	0.218546	0.0324246	0.974133	NA	chr8	86140903	86141144	-	NA	Gm45594
ENSMUSG00000110689.2	0.328617	0.00708625	0.218546	0.0324246	0.974133	NA	chr8	105164891	105166094	+	NA	Gm45731
ENSMUSG00000110709.2	0.325002	0.00708625	0.218546	0.0324246	0.974133	NA	chr8	117083799	117086289	+	NA	1700018P08Rik
ENSMUSG00000046108.4	0.330593	0.00708625	0.218546	0.0324246	0.974133	NA	chr8	123148758	123150378	+	NA	Il17c
ENSMUSG00000120963.1	0.335544	0.00708625	0.218546	0.0324246	0.974133	NA	chr8	128161350	128167718	-	NA	Gm53207
ENSMUSG00000111613.2	0.335544	0.00708625	0.218546	0.0324246	0.974133	NA	chr9	17643965	17645227	+	NA	Gm4977
ENSMUSG00000086016.2	0.332966	0.00708625	0.218546	0.0324246	0.974133	NA	chr9	21003050	21039689	+	NA	1700084C06Rik
ENSMUSG00000111292.2	0.325002	0.00708625	0.218546	0.0324246	0.974133	NA	chr9	22205517	22206868	-	NA	Gm48627
ENSMUSG00000085576.4	0.335544	0.00708625	0.218546	0.0324246	0.974133	NA	chr9	24468342	24607589	-	NA	Dpy19l2
ENSMUSG00000097701.2	0.331195	0.00708625	0.218546	0.0324246	0.974133	NA	chr9	30991912	30993771	-	NA	Gm17508
ENSMUSG00000066771.3	0.3244	0.00708625	0.218546	0.0324246	0.974133	NA	chr9	35192813	35193131	-	NA	Gm5614
ENSMUSG00000111254.2	0.322425	0.00708625	0.218546	0.0324246	0.974133	NA	chr9	37049848	37050920	-	NA	Gm48717
ENSMUSG00000111421.2	0.334941	0.00708625	0.218546	0.0324246	0.974133	NA	chr9	37207421	37210657	-	NA	Gm47643
ENSMUSG00000087047.9	0.3244	0.00708625	0.218546	0.0324246	0.974133	NA	chr9	40234721	40254860	+	NA	1700110K17Rik
ENSMUSG00000098412.2	0.332966	0.00708625	0.218546	0.0324246	0.974133	NA	chr9	72116836	72117452	+	NA	Gm7870
ENSMUSG00000099170.2	0.334941	0.00708625	0.218546	0.0324246	0.974133	NA	chr9	77273693	77306700	-	NA	5730403I07Rik
ENSMUSG00000042761.15	0.334941	0.00708625	0.218546	0.0324246	0.974133	NA	chr9	87026358	87066098	+	NA	Mrap2
ENSMUSG00000081520.2	0.322425	0.00708625	0.218546	0.0324246	0.974133	NA	chr9	90103347	90103678	-	NA	Gm16200
ENSMUSG00000077400.3	0.332966	0.00708625	0.218546	0.0324246	0.974133	NA	chr9	92409630	92409761	-	NA	Gm25417
ENSMUSG00000085541.2	0.331195	0.00708625	0.218546	0.0324246	0.974133	NA	chr9	96898018	96904096	+	NA	Gm16010
ENSMUSG00000111218.2	0.331195	0.00708625	0.218546	0.0324246	0.974133	NA	chr9	103981634	103981999	+	NA	Gm46999
ENSMUSG00000120275.1	0.325002	0.00708625	0.218546	0.0324246	0.974133	NA	chr9	106145242	106146689	-	NA	Gm57023
ENSMUSG00000093619.2	0.325002	0.00708625	0.218546	0.0324246	0.974133	NA	chr9	107875314	107879603	-	NA	4930535L15Rik
ENSMUSG00000103970.2	0.3244	0.00708625	0.218546	0.0324246	0.974133	NA	chr9	108421412	108422558	+	NA	Gm37678
ENSMUSG00000120796.1	0.328617	0.00708625	0.218546	0.0324246	0.974133	NA	chr9	108765121	108766309	-	NA	Gm57049
ENSMUSG00000087992.3	0.328617	0.00708625	0.218546	0.0324246	0.974133	NA	chr9	113605249	113605366	-	NA	Gm25059
ENSMUSG00000032511.18	0.335544	0.00708625	0.218546	0.0324246	0.974133	NA	chr9	119312473	119408082	-	NA	Scn5a
ENSMUSG00000121444.1	0.331195	0.00708625	0.218546	0.0324246	0.974133	NA	chr9	122511806	122512706	+	NA	ENSMUSG00000121444
ENSMUSG00000121784.1	0.328617	0.00708625	0.218546	0.0324246	0.974133	NA	chr10	29574730	29575389	-	NA	ENSMUSG00000121784
ENSMUSG00000111865.2	0.322425	0.00708625	0.218546	0.0324246	0.974133	NA	chr10	31324252	31328078	-	NA	Gm47687
ENSMUSG00000094852.4	0.328617	0.00708625	0.218546	0.0324246	0.974133	NA	chr10	43697226	43698231	+	NA	Gm9034
ENSMUSG00000038624.14	0.322425	0.00708625	0.218546	0.0324246	0.974133	NA	chr10	52265067	52280721	+	NA	Nepn
ENSMUSG00000112748.2	0.331195	0.00708625	0.218546	0.0324246	0.974133	NA	chr10	70998757	70999207	+	NA	Gm6331
ENSMUSG00000033427.15	0.334941	0.00708625	0.218546	0.0324246	0.974133	NA	chr10	75236948	75277513	+	NA	Upb1
ENSMUSG00000112021.2	0.325002	0.00708625	0.218546	0.0324246	0.974133	NA	chr10	78427546	78429245	+	NA	Gm30346
ENSMUSG00000098672.3	0.331195	0.00708625	0.218546	0.0324246	0.974133	NA	chr10	80113997	80114066	+	NA	Mir6911
ENSMUSG00000120847.1	0.3244	0.00708625	0.218546	0.0324246	0.974133	NA	chr10	81477504	81479564	-	NA	Gm56991
ENSMUSG00000112286.3	0.332966	0.00708625	0.218546	0.0324246	0.974133	NA	chr10	82607124	82631673	+	NA	Gm47561
ENSMUSG00000112222.2	0.328617	0.00708625	0.218546	0.0324246	0.974133	NA	chr10	87802708	87803623	+	NA	Tyms-ps
ENSMUSG00000110753.2	0.330593	0.00708625	0.218546	0.0324246	0.974133	NA	chr10	93933344	93934002	-	NA	Gm18391
ENSMUSG00000112439.2	0.3244	0.00708625	0.218546	0.0324246	0.974133	NA	chr10	95466098	95468101	-	NA	Gm33336
ENSMUSG00000020154.11	0.328617	0.00708625	0.218546	0.0324246	0.974133	NA	chr10	116111427	116225440	+	NA	Ptprb
ENSMUSG00000069456.5	0.331195	0.00708625	0.218546	0.0324246	0.974133	NA	chr10	127637020	127682434	+	NA	Rdh16
ENSMUSG00000098957.3	0.325002	0.00708625	0.218546	0.0324246	0.974133	NA	chr10	128294548	128294637	+	NA	Mir8105
ENSMUSG00000092048.4	0.328617	0.00708625	0.218546	0.0324246	0.974133	NA	chr10	130249932	130265572	-	NA	Vmn2r85
ENSMUSG00000083693.2	0.331195	0.00708625	0.218546	0.0324246	0.974133	NA	chr11	6403150	6403438	+	NA	Gm11971
ENSMUSG00000064495.3	0.328617	0.00708625	0.218546	0.0324246	0.974133	NA	chr11	6569807	6569940	-	NA	Gm24313
ENSMUSG00000082579.2	0.3244	0.00708625	0.218546	0.0324246	0.974133	NA	chr11	6735837	6736580	-	NA	Gm11979
ENSMUSG00000083761.2	0.322425	0.00708625	0.218546	0.0324246	0.974133	NA	chr11	21633307	21634056	-	NA	Pgam1-ps1
ENSMUSG00000083460.2	0.328617	0.00708625	0.218546	0.0324246	0.974133	NA	chr11	48625380	48626388	-	NA	Gm12182
ENSMUSG00000085902.2	0.328617	0.00708625	0.218546	0.0324246	0.974133	NA	chr11	50610908	50616371	-	NA	Gm12200
ENSMUSG00000088437.4	0.335544	0.00708625	0.218546	0.0324246	0.974133	NA	chr11	54348987	54349095	+	NA	Gm24198
ENSMUSG00000120238.1	0.334941	0.00708625	0.218546	0.0324246	0.974133	NA	chr11	57984060	57984480	+	NA	Gm57333
ENSMUSG00000042529.15	0.3244	0.00708625	0.218546	0.0324246	0.974133	NA	chr11	60913389	60961957	+	NA	Kcnj12
ENSMUSG00000081340.2	0.335544	0.00708625	0.218546	0.0324246	0.974133	NA	chr11	62195689	62195996	-	NA	Gm12275
ENSMUSG00000064899.3	0.331195	0.00708625	0.218546	0.0324246	0.974133	NA	chr11	68964252	68964387	+	NA	Snord118
ENSMUSG00000001588.13	0.328617	0.00708625	0.218546	0.0324246	0.974133	NA	chr11	69772392	69786365	-	NA	Acap1
ENSMUSG00000081968.2	0.334941	0.00708625	0.218546	0.0324246	0.974133	NA	chr11	70770253	70770727	+	NA	Rpl23a-ps2
ENSMUSG00000040471.18	0.332966	0.00708625	0.218546	0.0324246	0.974133	NA	chr11	72326351	72329226	+	NA	Ggt6
ENSMUSG00000005952.16	0.3244	0.00708625	0.218546	0.0324246	0.974133	NA	chr11	73125117	73152068	+	NA	Trpv1
ENSMUSG00000120190.1	0.331195	0.00708625	0.218546	0.0324246	0.974133	NA	chr11	75351274	75351972	-	NA	Gm57332
ENSMUSG00000120712.1	0.335544	0.00708625	0.218546	0.0324246	0.974133	NA	chr11	75351487	75352162	+	NA	Gm57357
ENSMUSG00000046275.3	0.335544	0.00708625	0.218546	0.0324246	0.974133	NA	chr11	76570633	76589490	+	NA	Trarg1
ENSMUSG00000020709.16	0.332966	0.00708625	0.218546	0.0324246	0.974133	NA	chr11	80044930	80069784	+	NA	Adap2
ENSMUSG00000082917.2	0.332966	0.00708625	0.218546	0.0324246	0.974133	NA	chr11	84963294	84963821	-	NA	Gm11440
ENSMUSG00000065589.3	0.332966	0.00708625	0.218546	0.0324246	0.974133	NA	chr11	87003829	87003915	+	NA	Mir301
ENSMUSG00000108634.3	0.3244	0.00708625	0.218546	0.0324246	0.974133	NA	chr11	88144193	88147818	+	NA	Gm38534
ENSMUSG00002075548.1	0.335544	0.00708625	0.218546	0.0324246	0.974133	NA	chr11	94849603	94849719	+	NA	Gm56393
ENSMUSG00000082981.2	0.322425	0.00708625	0.218546	0.0324246	0.974133	NA	chr11	95652316	95652491	+	NA	Polr2k-ps
ENSMUSG00000047040.10	0.334941	0.00708625	0.218546	0.0324246	0.974133	NA	chr11	96818929	96828656	+	NA	Prr15l
ENSMUSG00000085944.2	0.328617	0.00708625	0.218546	0.0324246	0.974133	NA	chr11	98241543	98249109	-	NA	1700003D09Rik
ENSMUSG00000082900.2	0.328617	0.00708625	0.218546	0.0324246	0.974133	NA	chr11	99568951	99569959	+	NA	Gm11557
ENSMUSG00000101925.2	0.332966	0.00708625	0.218546	0.0324246	0.974133	NA	chr11	101230485	101238765	-	NA	Gm28156
ENSMUSG00000010841.14	0.332966	0.00708625	0.218546	0.0324246	0.974133	NA	chr11	101875104	101883090	+	NA	Cfap97d1
ENSMUSG00000083356.2	0.334941	0.00708625	0.218546	0.0324246	0.974133	NA	chr11	106894734	106895566	-	NA	Gm11708
ENSMUSG00000098989.3	0.322425	0.00708625	0.218546	0.0324246	0.974133	NA	chr11	107887673	107887742	+	NA	Mir7223
ENSMUSG00000089476.4	0.330593	0.00708625	0.218546	0.0324246	0.974133	NA	chr11	115492481	115492588	+	NA	Gm25364
ENSMUSG00000081318.2	0.3244	0.00708625	0.218546	0.0324246	0.974133	NA	chr11	116395361	116395664	+	NA	Rpl36-ps1
ENSMUSG00000120866.1	0.322425	0.00708625	0.218546	0.0324246	0.974133	NA	chr11	120055578	120057281	+	NA	Gm57368
ENSMUSG00000097429.2	0.325002	0.00708625	0.218546	0.0324246	0.974133	NA	chr12	3393815	3407153	-	NA	Gm26520
ENSMUSG00000112517.2	0.328617	0.00708625	0.218546	0.0324246	0.974133	NA	chr12	4034664	4035422	+	NA	Gm48001
ENSMUSG00000113275.2	0.325002	0.00708625	0.218546	0.0324246	0.974133	NA	chr12	11931325	11932664	-	NA	Tubb2a-ps2
ENSMUSG00000050974.5	0.331195	0.00708625	0.218546	0.0324246	0.974133	NA	chr12	14544561	14545160	+	NA	Gm9847
ENSMUSG00000113992.2	0.330593	0.00708625	0.218546	0.0324246	0.974133	NA	chr12	19146320	19149221	+	NA	Gm9158
ENSMUSG00000112997.2	0.3244	0.00708625	0.218546	0.0324246	0.974133	NA	chr12	23684350	23684476	-	NA	Gm49386
ENSMUSG00000044067.8	0.328617	0.00708625	0.218546	0.0324246	0.974133	NA	chr12	31756865	31763946	-	NA	Gpr22
ENSMUSG00000113349.2	0.334941	0.00708625	0.218546	0.0324246	0.974133	NA	chr12	36196181	36197921	-	NA	Gm48369
ENSMUSG00000046620.5	0.335544	0.00708625	0.218546	0.0324246	0.974133	NA	chr12	51344269	51344743	+	NA	Rps11-ps4
ENSMUSG00000112393.2	0.3244	0.00708625	0.218546	0.0324246	0.974133	NA	chr12	55861968	55863312	-	NA	Gm48655
ENSMUSG00000020990.6	0.3244	0.00708625	0.218546	0.0324246	0.974133	NA	chr12	69793621	69838041	-	NA	Cdkl1
ENSMUSG00000090244.2	0.3244	0.00708625	0.218546	0.0324246	0.974133	NA	chr12	81634572	81636414	+	NA	Gm16572
ENSMUSG00000113431.2	0.330593	0.00708625	0.218546	0.0324246	0.974133	NA	chr12	83667453	83667843	-	NA	Gm6722
ENSMUSG00000120627.1	0.3244	0.00708625	0.218546	0.0324246	0.974133	NA	chr12	84902215	84903201	+	NA	Gm56550
ENSMUSG00000113568.2	0.335544	0.00708625	0.218546	0.0324246	0.974133	NA	chr12	85302300	85302701	+	NA	Gm46369
ENSMUSG00000114051.2	0.335544	0.00708625	0.218546	0.0324246	0.974133	NA	chr12	86125417	86126528	+	NA	Gm48008
ENSMUSG00000021255.18	0.332966	0.00708625	0.218546	0.0324246	0.974133	NA	chr12	86407890	86568402	+	NA	Esrrb
ENSMUSG00000113280.2	0.335544	0.00708625	0.218546	0.0324246	0.974133	NA	chr12	87732218	87733073	-	NA	Gm21559
ENSMUSG00000113020.2	0.322425	0.00708625	0.218546	0.0324246	0.974133	NA	chr12	98776941	98779458	-	NA	Gm48063
ENSMUSG00000120407.1	0.334941	0.00708625	0.218546	0.0324246	0.974133	NA	chr12	100152826	100153751	-	NA	Gm56516
ENSMUSG00000113195.2	0.335544	0.00708625	0.218546	0.0324246	0.974133	NA	chr12	100587934	100589992	-	NA	Gm48586
ENSMUSG00000113966.2	0.330593	0.00708625	0.218546	0.0324246	0.974133	NA	chr12	108926837	108929758	+	NA	Gm47980
ENSMUSG00000113543.3	0.322425	0.00708625	0.218546	0.0324246	0.974133	NA	chr13	9051467	9126487	-	NA	Gm36264
ENSMUSG00000098790.3	0.322425	0.00708625	0.218546	0.0324246	0.974133	NA	chr13	21580747	21580808	-	NA	Mir6942
ENSMUSG00000100210.3	0.328617	0.00708625	0.218546	0.0324246	0.974133	NA	chr13	23728221	23729482	+	NA	H3c7
ENSMUSG00000044951.18	0.328617	0.00708625	0.218546	0.0324246	0.974133	NA	chr13	32884809	32967937	-	NA	Mylk4
ENSMUSG00000074973.5	0.328617	0.00708625	0.218546	0.0324246	0.974133	NA	chr13	33122495	33122674	-	NA	Gm11382
ENSMUSG00000069248.12	0.322425	0.00708625	0.218546	0.0324246	0.974133	NA	chr13	34016327	34027391	-	NA	Serpinb6e
ENSMUSG00000113437.2	0.325002	0.00708625	0.218546	0.0324246	0.974133	NA	chr13	50319608	50321885	-	NA	Gm47412
ENSMUSG00000097276.3	0.325002	0.00708625	0.218546	0.0324246	0.974133	NA	chr13	67944712	67979104	-	NA	4930525G20Rik
ENSMUSG00000113486.2	0.328617	0.00708625	0.218546	0.0324246	0.974133	NA	chr13	69662118	69662295	+	NA	Gm48676
ENSMUSG00000113409.2	0.332966	0.00708625	0.218546	0.0324246	0.974133	NA	chr13	75950824	75951417	+	NA	Gm8288
ENSMUSG00000114664.2	0.322425	0.00708625	0.218546	0.0324246	0.974133	NA	chr13	76347109	76348985	+	NA	Gm48639
ENSMUSG00000093668.4	0.3244	0.00708625	0.218546	0.0324246	0.974133	NA	chr13	78173020	78174414	+	NA	Pou5f2
ENSMUSG00000097182.4	0.330593	0.00708625	0.218546	0.0324246	0.974133	NA	chr13	91517105	91536248	-	NA	A830009L08Rik
ENSMUSG00000114583.2	0.322425	0.00708625	0.218546	0.0324246	0.974133	NA	chr13	97338754	97339483	-	NA	Gm48881
ENSMUSG00000097346.2	0.325002	0.00708625	0.218546	0.0324246	0.974133	NA	chr13	97887619	97897473	+	NA	Rps18-ps4
ENSMUSG00000114846.2	0.325002	0.00708625	0.218546	0.0324246	0.974133	NA	chr13	102699694	102726793	-	NA	Gm29927
ENSMUSG00000084860.2	0.328617	0.00708625	0.218546	0.0324246	0.974133	NA	chr13	104821438	104831502	+	NA	2610204G07Rik
ENSMUSG00000021719.10	0.322425	0.00708625	0.218546	0.0324246	0.974133	NA	chr13	105082411	105191438	-	NA	Rgs7bp
ENSMUSG00000095653.4	0.334941	0.00708625	0.218546	0.0324246	0.974133	NA	chr13	120633968	120635424	+	NA	Gm21818
ENSMUSG00000114378.2	0.3244	0.00708625	0.218546	0.0324246	0.974133	NA	chr14	10145308	10185787	-	NA	Gm49355
ENSMUSG00000049460.8	0.335544	0.00708625	0.218546	0.0324246	0.974133	NA	chr14	14667742	14668565	-	NA	Gm8396
ENSMUSG00000090643.9	0.332966	0.00708625	0.218546	0.0324246	0.974133	NA	chr14	16490635	16499029	+	NA	Gm3453
ENSMUSG00000091570.2	0.331195	0.00708625	0.218546	0.0324246	0.974133	NA	chr14	31988549	31989705	-	NA	Gm7707
ENSMUSG00000115745.2	0.331195	0.00708625	0.218546	0.0324246	0.974133	NA	chr14	33154089	33154897	+	NA	Gm46448
ENSMUSG00000091099.2	0.334941	0.00708625	0.218546	0.0324246	0.974133	NA	chr14	42181165	42183407	-	NA	Gm17164
ENSMUSG00000090731.2	0.335544	0.00708625	0.218546	0.0324246	0.974133	NA	chr14	42233407	42236483	+	NA	Gm2959
ENSMUSG00000095466.9	0.330593	0.00708625	0.218546	0.0324246	0.974133	NA	chr14	42585481	42589675	-	NA	Gm3015
ENSMUSG00000079272.3	0.325002	0.00708625	0.218546	0.0324246	0.974133	NA	chr14	42647327	42650427	+	NA	Gm7152
ENSMUSG00000091832.2	0.332966	0.00708625	0.218546	0.0324246	0.974133	NA	chr14	43175631	43177854	-	NA	Gm17155
ENSMUSG00000091122.10	0.335544	0.00708625	0.218546	0.0324246	0.974133	NA	chr14	44820562	44825865	+	NA	Gm8247
ENSMUSG00000121410.1	0.334941	0.00708625	0.218546	0.0324246	0.974133	NA	chr14	44850989	44856361	+	NA	ENSMUSG00000121410
ENSMUSG00000115344.2	0.331195	0.00708625	0.218546	0.0324246	0.974133	NA	chr14	45192673	45227156	-	NA	Gm49364
ENSMUSG00000115094.2	0.330593	0.00708625	0.218546	0.0324246	0.974133	NA	chr14	51551917	51552385	+	NA	Gm7106
ENSMUSG00000076917.2	0.328617	0.00708625	0.218546	0.0324246	0.974133	NA	chr14	54444009	54444067	+	NA	Traj12
ENSMUSG00000088402.3	0.3244	0.00708625	0.218546	0.0324246	0.974133	NA	chr14	55921290	55921374	-	NA	Gm25887
ENSMUSG00000115656.2	0.322425	0.00708625	0.218546	0.0324246	0.974133	NA	chr14	61730136	61764838	+	NA	4930556J02Rik
ENSMUSG00000022053.14	0.331195	0.00708625	0.218546	0.0324246	0.974133	NA	chr14	67470740	67668367	+	NA	Ebf2
ENSMUSG00000022002.3	0.335544	0.00708625	0.218546	0.0324246	0.974133	NA	chr14	75879688	75934157	+	NA	Erich6b
ENSMUSG00000115184.2	0.332966	0.00708625	0.218546	0.0324246	0.974133	NA	chr14	87730388	87732589	+	NA	Gm49197
ENSMUSG00000115366.2	0.328617	0.00708625	0.218546	0.0324246	0.974133	NA	chr14	99867191	99868102	-	NA	Gm9298
ENSMUSG00000115163.2	0.331195	0.00708625	0.218546	0.0324246	0.974133	NA	chr14	121052538	121053152	-	NA	Gm18076
ENSMUSG00000086297.2	0.322425	0.00708625	0.218546	0.0324246	0.974133	NA	chr15	4098707	4101514	-	NA	Gm15632
ENSMUSG00000115356.2	0.3244	0.00708625	0.218546	0.0324246	0.974133	NA	chr15	12198387	12198558	-	NA	Gm2581
ENSMUSG00000115188.2	0.331195	0.00708625	0.218546	0.0324246	0.974133	NA	chr15	31654915	31655712	-	NA	Gm46522
ENSMUSG00000084607.3	0.3244	0.00708625	0.218546	0.0324246	0.974133	NA	chr15	34531859	34531969	+	NA	Gm22208
ENSMUSG00000115040.2	0.332966	0.00708625	0.218546	0.0324246	0.974133	NA	chr15	35733749	35734768	+	NA	Gm18994
ENSMUSG00000115635.2	0.328617	0.00708625	0.218546	0.0324246	0.974133	NA	chr15	43232310	43241069	-	NA	Gm49271
ENSMUSG00000121312.1	0.332966	0.00708625	0.218546	0.0324246	0.974133	NA	chr15	63786296	63797304	+	NA	Gsdmcl-ps
ENSMUSG00000086361.2	0.334941	0.00708625	0.218546	0.0324246	0.974133	NA	chr15	73706409	73711757	+	NA	Gm6569
ENSMUSG00000022586.12	0.325002	0.00708625	0.218546	0.0324246	0.974133	NA	chr15	74851382	74855279	-	NA	Ly6i
ENSMUSG00000091198.3	0.332966	0.00708625	0.218546	0.0324246	0.974133	NA	chr15	81383281	81383746	-	NA	Gm5218
ENSMUSG00002075349.1	0.335544	0.00708625	0.218546	0.0324246	0.974133	NA	chr15	95777596	95777698	-	NA	Gm54785
ENSMUSG00000115938.2	0.331195	0.00708625	0.218546	0.0324246	0.974133	NA	chr15	99604442	99604694	-	NA	Gm17241
ENSMUSG00000067615.5	0.322425	0.00708625	0.218546	0.0324246	0.974133	NA	chr15	101356941	101361632	-	NA	Krt81
ENSMUSG00000081809.3	0.334941	0.00708625	0.218546	0.0324246	0.974133	NA	chr16	3745469	3746035	+	NA	Gm15539
ENSMUSG00000116187.2	0.3244	0.00708625	0.218546	0.0324246	0.974133	NA	chr16	10056029	10056380	+	NA	Gm49456
ENSMUSG00000068487.7	0.325002	0.00708625	0.218546	0.0324246	0.974133	NA	chr16	21872259	21872683	+	NA	Ndufa11b
ENSMUSG00000116847.2	0.3244	0.00708625	0.218546	0.0324246	0.974133	NA	chr16	22346967	22347534	+	NA	Gm30251
ENSMUSG00000116926.2	0.331195	0.00708625	0.218546	0.0324246	0.974133	NA	chr16	27662113	27663164	-	NA	Gm18234
ENSMUSG00000116690.2	0.325002	0.00708625	0.218546	0.0324246	0.974133	NA	chr16	31231284	31235309	+	NA	Gm49736
ENSMUSG00000116534.2	0.331195	0.00708625	0.218546	0.0324246	0.974133	NA	chr16	31752464	31754198	+	NA	Gm49731
ENSMUSG00000022900.15	0.322425	0.00708625	0.218546	0.0324246	0.974133	NA	chr16	36514339	36547166	+	NA	Ildr1
ENSMUSG00000022652.8	0.332966	0.00708625	0.218546	0.0324246	0.974133	NA	chr16	48251599	48451263	+	NA	Morc1
ENSMUSG00002075875.1	0.332966	0.00708625	0.218546	0.0324246	0.974133	NA	chr16	84965736	84965889	+	NA	Gm54861
ENSMUSG00000117317.2	0.328617	0.00708625	0.218546	0.0324246	0.974133	NA	chr16	93388288	93394648	+	NA	Gm49961
ENSMUSG00000062609.15	0.331195	0.00708625	0.218546	0.0324246	0.974133	NA	chr16	95058416	95101119	+	NA	Kcnj15
ENSMUSG00000117577.3	0.322425	0.00708625	0.218546	0.0324246	0.974133	NA	chr17	25754630	25757955	-	NA	Gm33801
ENSMUSG00000117376.2	0.334941	0.00708625	0.218546	0.0324246	0.974133	NA	chr17	29833433	29833744	-	NA	2010106G04Rik
ENSMUSG00000117749.2	0.3244	0.00708625	0.218546	0.0324246	0.974133	NA	chr17	30826029	30827239	+	NA	Gm50245
ENSMUSG00000090509.3	0.322425	0.00708625	0.218546	0.0324246	0.974133	NA	chr17	35912440	35961463	+	NA	Sfta2
ENSMUSG00000073402.12	0.331195	0.00708625	0.218546	0.0324246	0.974133	NA	chr17	36475334	36479429	-	NA	H2-T26
ENSMUSG00000073400.7	0.334941	0.00708625	0.218546	0.0324246	0.974133	NA	chr17	37180465	37188725	+	NA	Trim10
ENSMUSG00000091531.3	0.334941	0.00708625	0.218546	0.0324246	0.974133	NA	chr17	37622685	37627945	-	NA	Or12d2
ENSMUSG00000117062.2	0.328617	0.00708625	0.218546	0.0324246	0.974133	NA	chr17	41411928	41413119	+	NA	Ldha-ps3
ENSMUSG00000023993.8	0.330593	0.00708625	0.218546	0.0324246	0.974133	NA	chr17	48666943	48674204	+	NA	Treml1
ENSMUSG00000093622.3	0.328617	0.00708625	0.218546	0.0324246	0.974133	NA	chr17	71141570	71143189	+	NA	Gm20703
ENSMUSG00000024065.9	0.328617	0.00708625	0.218546	0.0324246	0.974133	NA	chr17	74111128	74139089	+	NA	Ehd3
ENSMUSG00000033966.9	0.332966	0.00708625	0.218546	0.0324246	0.974133	NA	chr17	80830978	80885242	-	NA	Cdkl4
ENSMUSG00000090078.3	0.322425	0.00708625	0.218546	0.0324246	0.974133	NA	chr18	5611557	5611930	-	NA	Gm16147
ENSMUSG00000117490.2	0.322425	0.00708625	0.218546	0.0324246	0.974133	NA	chr18	8180578	8192719	+	NA	Gm35031
ENSMUSG00000117552.2	0.331195	0.00708625	0.218546	0.0324246	0.974133	NA	chr18	10262206	10263285	+	NA	Gm5686
ENSMUSG00000065399.3	0.332966	0.00708625	0.218546	0.0324246	0.974133	NA	chr18	10782908	10782976	-	NA	Mir133a-1
ENSMUSG00000097222.4	0.335544	0.00708625	0.218546	0.0324246	0.974133	NA	chr18	10987943	11052936	-	NA	Gata6os
ENSMUSG00000117600.2	0.335544	0.00708625	0.218546	0.0324246	0.974133	NA	chr18	14033592	14036527	-	NA	Gm50094
ENSMUSG00000091785.3	0.3244	0.00708625	0.218546	0.0324246	0.974133	NA	chr18	30592134	30592597	-	NA	Rpl29-ps5
ENSMUSG00000118246.2	0.332966	0.00708625	0.218546	0.0324246	0.974133	NA	chr18	34179878	34180344	+	NA	Gm6052
ENSMUSG00000063514.4	0.334941	0.00708625	0.218546	0.0324246	0.974133	NA	chr18	37053448	37055068	+	NA	Gm6756
ENSMUSG00000103616.2	0.325002	0.00708625	0.218546	0.0324246	0.974133	NA	chr18	46332087	46332798	+	NA	1700018A14Rik
ENSMUSG00000117599.2	0.335544	0.00708625	0.218546	0.0324246	0.974133	NA	chr18	46898280	46903175	+	NA	Gm49971
ENSMUSG00000117474.2	0.334941	0.00708625	0.218546	0.0324246	0.974133	NA	chr18	47566847	47570845	-	NA	Gm50086
ENSMUSG00000117769.2	0.325002	0.00708625	0.218546	0.0324246	0.974133	NA	chr18	54163770	54164380	-	NA	Gm8594
ENSMUSG00000089744.3	0.334941	0.00708625	0.218546	0.0324246	0.974133	NA	chr18	84876041	84877711	-	NA	Gm16146
ENSMUSG00000099261.3	0.3244	0.00708625	0.218546	0.0324246	0.974133	NA	chr19	3338919	3338983	+	NA	Mir6984
ENSMUSG00000037263.14	0.322425	0.00708625	0.218546	0.0324246	0.974133	NA	chr19	4008644	4022103	+	NA	Aldh3b3
ENSMUSG00000114772.2	0.322425	0.00708625	0.218546	0.0324246	0.974133	NA	chr19	10662156	10662922	+	NA	2210404E10Rik
ENSMUSG00000024670.18	0.3244	0.00708625	0.218546	0.0324246	0.974133	NA	chr19	10766704	10807422	-	NA	Cd6
ENSMUSG00000063683.13	0.331195	0.00708625	0.218546	0.0324246	0.974133	NA	chr19	12610671	12631275	+	NA	Glyat
ENSMUSG00000118021.2	0.325002	0.00708625	0.218546	0.0324246	0.974133	NA	chr19	21808814	21811120	-	NA	Gm50130
ENSMUSG00000118226.2	0.322425	0.00708625	0.218546	0.0324246	0.974133	NA	chr19	21974694	21977516	+	NA	Gm50134
ENSMUSG00000118371.2	0.328617	0.00708625	0.218546	0.0324246	0.974133	NA	chr19	24131433	24131965	+	NA	Gm50308
ENSMUSG00000117862.2	0.325002	0.00708625	0.218546	0.0324246	0.974133	NA	chr19	28123495	28123703	-	NA	Gm35781
ENSMUSG00000118251.2	0.330593	0.00708625	0.218546	0.0324246	0.974133	NA	chr19	29784062	29787496	+	NA	Gm50373
ENSMUSG00000089151.3	0.331195	0.00708625	0.218546	0.0324246	0.974133	NA	chr19	34942795	34942869	+	NA	Mir1950
ENSMUSG00000067231.5	0.322425	0.00708625	0.218546	0.0324246	0.974133	NA	chr19	39049458	39082388	+	NA	Cyp2c65
ENSMUSG00000118236.2	0.332966	0.00708625	0.218546	0.0324246	0.974133	NA	chr19	43634188	43640974	+	NA	Gm34922
ENSMUSG00000087367.3	0.325002	0.00708625	0.218546	0.0324246	0.974133	NA	chr19	45737946	45740756	+	NA	Gm15491
ENSMUSG00000098786.3	0.322425	0.00708625	0.218546	0.0324246	0.974133	NA	chr19	47261957	47262028	-	NA	Mir6995
ENSMUSG00000025081.14	0.328617	0.00708625	0.218546	0.0324246	0.974133	NA	chr19	56814640	56858444	+	NA	Tdrd1
ENSMUSG00000040901.9	0.332966	0.00708625	0.218546	0.0324246	0.974133	NA	chr19	59207645	59225806	+	NA	Kcnk18
ENSMUSG00000050089.14	0.3244	0.00708625	0.218546	0.0324246	0.974133	NA	chrX	6933757	6944848	+	NA	Akap4
ENSMUSG00000082458.2	0.3244	0.00708625	0.218546	0.0324246	0.974133	NA	chrX	8528540	8530067	-	NA	Gm9430
ENSMUSG00000040138.8	0.325002	0.00708625	0.218546	0.0324246	0.974133	NA	chrX	16751759	16778013	-	NA	Ndp
ENSMUSG00000080829.2	0.3244	0.00708625	0.218546	0.0324246	0.974133	NA	chrX	73050307	73051108	+	NA	Gm8545
ENSMUSG00000080777.2	0.330593	0.00708625	0.218546	0.0324246	0.974133	NA	chrX	73757107	73757407	-	NA	Gm15365
ENSMUSG00000082208.2	0.325002	0.00708625	0.218546	0.0324246	0.974133	NA	chrX	74502417	74503065	+	NA	Gm15379
ENSMUSG00000044359.2	0.332966	0.00708625	0.218546	0.0324246	0.974133	NA	chrX	99633759	99638475	-	NA	P2ry4
ENSMUSG00000083897.2	0.332966	0.00708625	0.218546	0.0324246	0.974133	NA	chrX	100522953	100523165	+	NA	Gm14843
ENSMUSG00000082464.4	0.334941	0.00708625	0.218546	0.0324246	0.974133	NA	chrX	104525703	104526309	+	NA	Rab9b-ps1
ENSMUSG00000081778.2	0.328617	0.00708625	0.218546	0.0324246	0.974133	NA	chrX	105404061	105427677	-	NA	Gm6325
ENSMUSG00000084047.2	0.334941	0.00708625	0.218546	0.0324246	0.974133	NA	chrX	129301705	129302968	-	NA	Gm14984
ENSMUSG00000082121.2	0.325002	0.00708625	0.218546	0.0324246	0.974133	NA	chrX	143015754	143016577	-	NA	Gm8199
ENSMUSG00000052157.5	0.3244	0.00708625	0.218546	0.0324246	0.974133	NA	chrX	154087194	154088745	-	NA	Gm650
ENSMUSG00000082002.2	0.322425	0.00708625	0.218546	0.0324246	0.974133	NA	chrX	156323861	156324558	+	NA	Gm6568
ENSMUSG00000078876.12	0.670485	0.00695663	0.247641	0.0280916	0.977589	NA	chr2	176522830	176542373	+	NA	Gm14408
ENSMUSG00000111204.2	0.670485	0.00695663	0.247641	0.0280916	0.977589	NA	chr9	119234173	119238082	-	NA	Gm47320
ENSMUSG00000020310.10	0.670485	0.00695663	0.247641	0.0280916	0.977589	NA	chr10	79500392	79504371	+	NA	Madcam1
ENSMUSG00000071207.5	0.670485	0.00695663	0.247641	0.0280916	0.977589	NA	chr12	88055903	88056746	+	NA	Gm8587
ENSMUSG00000082051.2	0.670485	0.00695663	0.247641	0.0280916	0.977589	NA	chr18	12420460	12422837	+	NA	Gm16072
ENSMUSG00000081295.2	0.670485	0.00695663	0.247641	0.0280916	0.977589	NA	chrX	135830534	135831656	+	NA	Gm6275
ENSMUSG00000026247.14	0.661583	0.00693697	0.246732	0.0281154	0.97757	NA	chr1	87075376	87084243	-	NA	Ecel1
ENSMUSG00000120684.1	0.661583	0.00693697	0.246732	0.0281154	0.97757	NA	chr2	75488458	75489307	-	NA	Gm39859
ENSMUSG00000107079.2	0.661583	0.00693697	0.246732	0.0281154	0.97757	NA	chr5	147804883	147805358	-	NA	Gm35648
ENSMUSG00000107461.2	0.661583	0.00693697	0.246732	0.0281154	0.97757	NA	chr6	100233668	100236188	-	NA	Gm44045
ENSMUSG00000102971.2	1.00482	0.00692961	0.252051	0.0274929	0.978067	NA	chr9	72776933	72778843	+	NA	A730062M13Rik
ENSMUSG00000063328.7	4.10607	0.00684944	0.461525	0.0148409	0.988159	NA	chr3	129862060	129862627	+	NA	Gm9396
ENSMUSG00000095042.2	3.76622	0.0068388	0.457196	0.0149581	0.988066	NA	chr4	57370952	57371954	-	NA	Gm12537
ENSMUSG00000074457.11	3.40376	0.0067959	0.400102	0.0169854	0.986448	NA	chr3	90444560	90450458	+	NA	S100a16
ENSMUSG00000020932.15	4.09546	0.00660027	0.436753	0.0151121	0.987943	NA	chr11	102778161	102791738	-	NA	Gfap
ENSMUSG00000121031.1	3.77328	0.00657	0.441853	0.0148692	0.988137	NA	chr15	96606644	96607550	-	NA	Gm56723
ENSMUSG00000106619.2	0.668509	0.0064652	0.247439	0.0261285	0.979155	NA	chr3	121043782	121044386	-	NA	Gm9353
ENSMUSG00000085111.4	0.668509	0.0064652	0.247439	0.0261285	0.979155	NA	chr10	85763544	85782070	+	NA	Ascl4
ENSMUSG00000113514.2	0.668509	0.0064652	0.247439	0.0261285	0.979155	NA	chr13	93557111	93557824	-	NA	Gm18960
ENSMUSG00000120274.1	0.668509	0.0064652	0.247439	0.0261285	0.979155	NA	chr17	45885010	45886344	+	NA	Gm56882
ENSMUSG00000117640.2	0.668509	0.0064652	0.247439	0.0261285	0.979155	NA	chr18	4484468	4485501	+	NA	Gm7411
ENSMUSG00000118234.2	0.668509	0.0064652	0.247439	0.0261285	0.979155	NA	chr18	65752730	65757997	-	NA	Gm50115
ENSMUSG00000086671.2	0.657234	0.00645521	0.222695	0.0289868	0.976875	NA	chr2	66018179	66023157	+	NA	Gm13618
ENSMUSG00000085760.2	0.657234	0.00645521	0.222695	0.0289868	0.976875	NA	chr2	164301815	164302875	-	NA	Gm14302
ENSMUSG00000106218.2	0.657234	0.00645521	0.222695	0.0289868	0.976875	NA	chr3	88752331	88807308	-	NA	Gm43713
ENSMUSG00000101641.2	0.657234	0.00645521	0.222695	0.0289868	0.976875	NA	chr3	104574347	104577326	-	NA	Gm29560
ENSMUSG00000042453.15	0.657234	0.00645521	0.222695	0.0289868	0.976875	NA	chr5	22089451	22549700	-	NA	Reln
ENSMUSG00000060512.8	0.657234	0.00645521	0.222695	0.0289868	0.976875	NA	chr5	63969705	64056968	+	NA	0610040J01Rik
ENSMUSG00000104641.2	0.657234	0.00645521	0.222695	0.0289868	0.976875	NA	chr5	65633847	65635404	-	NA	Gm43290
ENSMUSG00000110546.2	0.657234	0.00645521	0.222695	0.0289868	0.976875	NA	chr8	72789088	72789499	+	NA	Gm45734
ENSMUSG00000094496.3	0.657234	0.00645521	0.222695	0.0289868	0.976875	NA	chr10	129375030	129378403	+	NA	Or6c66b
ENSMUSG00000112851.2	0.657234	0.00645521	0.222695	0.0289868	0.976875	NA	chr12	59692281	59692952	-	NA	Gm7727
ENSMUSG00000083149.3	0.657234	0.00645521	0.222695	0.0289868	0.976875	NA	chr13	32068207	32069207	+	NA	Gm11380
ENSMUSG00000114349.2	0.657234	0.00645521	0.222695	0.0289868	0.976875	NA	chr14	26932353	26933206	+	NA	Gm7591
ENSMUSG00000117072.2	0.657234	0.00645521	0.222695	0.0289868	0.976875	NA	chr17	13116423	13118592	+	NA	Gm49926
ENSMUSG00000117627.2	0.657234	0.00645521	0.222695	0.0289868	0.976875	NA	chr18	20681643	20682421	-	NA	Tpi-rs10
ENSMUSG00000049891.5	4.11849	0.00636191	0.466453	0.0136389	0.989118	NA	chr8	76125138	76125676	+	NA	Gm7984
ENSMUSG00000103313.2	0.667907	0.00631565	0.247377	0.0255304	0.979632	NA	chr3	51139337	51141801	+	NA	Gm38357
ENSMUSG00000105689.2	0.667907	0.00631565	0.247377	0.0255304	0.979632	NA	chr3	99162013	99168601	-	NA	Gm43120
ENSMUSG00000119041.1	0.667907	0.00631565	0.247377	0.0255304	0.979632	NA	chr5	96015192	96015299	+	NA	Gm25937
ENSMUSG00000109268.2	0.667907	0.00631565	0.247377	0.0255304	0.979632	NA	chr7	92551386	92552080	+	NA	9530078K11Rik
ENSMUSG00000100622.2	0.667907	0.00631565	0.247377	0.0255304	0.979632	NA	chr13	92442487	92443691	+	NA	Gm20379
ENSMUSG00000114310.2	0.667907	0.00631565	0.247377	0.0255304	0.979632	NA	chr14	10698461	10701830	-	NA	Gm48602
ENSMUSG00000116174.2	4.10075	0.00624943	0.468867	0.0133288	0.989365	NA	chr15	73300207	73300759	-	NA	Gm10362
ENSMUSG00000087028.8	0.998898	0.00584628	0.251657	0.0232311	0.981466	NA	chr2	25012614	25035408	-	NA	Gm13387
ENSMUSG00000065191.4	4.0792	0.00579297	0.442623	0.0130878	0.989558	NA	chr5	123498894	123499063	+	NA	Gm23458
ENSMUSG00000112903.2	4.12408	0.00565032	0.430482	0.0131256	0.989528	NA	chr10	16644687	16645526	+	NA	Gm5948
ENSMUSG00000059483.6	0.671087	0.00560001	0.222929	0.0251202	0.979959	NA	chr1	72043446	72043926	+	NA	Gm5528
ENSMUSG00000028332.14	0.671087	0.00560001	0.222929	0.0251202	0.979959	NA	chr4	46393988	46413506	-	NA	Hemgn
ENSMUSG00000092428.2	0.671087	0.00560001	0.222929	0.0251202	0.979959	NA	chr17	36537706	36537916	-	NA	Gm20545
ENSMUSG00000117712.2	0.671087	0.00560001	0.222929	0.0251202	0.979959	NA	chr18	62804331	62805907	+	NA	Gm19159
ENSMUSG00000117969.2	0.671087	0.00560001	0.222929	0.0251202	0.979959	NA	chr18	87492311	87492795	-	NA	Gm5826
ENSMUSG00000086727.10	0.669883	0.00535634	0.222909	0.0240293	0.980829	NA	chr1	31036932	31261765	-	NA	4931428L18Rik
ENSMUSG00000098549.3	0.669883	0.00535634	0.222909	0.0240293	0.980829	NA	chr1	45928684	45929433	-	NA	Gm5269
ENSMUSG00000104402.2	0.669883	0.00535634	0.222909	0.0240293	0.980829	NA	chr1	61716407	61719436	+	NA	Gm38012
ENSMUSG00000101778.2	0.669883	0.00535634	0.222909	0.0240293	0.980829	NA	chr1	131334549	131336951	-	NA	Gm29488
ENSMUSG00000084207.2	0.669883	0.00535634	0.222909	0.0240293	0.980829	NA	chr2	139705216	139705644	+	NA	Gm14070
ENSMUSG00000086767.2	0.669883	0.00535634	0.222909	0.0240293	0.980829	NA	chr4	149988462	149992606	+	NA	Gm13070
ENSMUSG00000030785.9	0.669883	0.00535634	0.222909	0.0240293	0.980829	NA	chr7	127804606	127805559	-	NA	Cox6a2
ENSMUSG00000025504.15	0.669883	0.00535634	0.222909	0.0240293	0.980829	NA	chr7	140918792	140942933	+	NA	Eps8l2
ENSMUSG00000037738.12	0.669883	0.00535634	0.222909	0.0240293	0.980829	NA	chr8	22563631	22615069	-	NA	Nek5
ENSMUSG00000109612.2	0.669883	0.00535634	0.222909	0.0240293	0.980829	NA	chr8	46825142	46838925	-	NA	Gm45253
ENSMUSG00000098232.2	0.669883	0.00535634	0.222909	0.0240293	0.980829	NA	chr9	75600934	75601941	-	NA	Gm3671
ENSMUSG00000042826.14	0.669883	0.00535634	0.222909	0.0240293	0.980829	NA	chr11	69686893	69692683	-	NA	Fgf11
ENSMUSG00000091741.2	0.669883	0.00535634	0.222909	0.0240293	0.980829	NA	chr14	42574271	42576291	-	NA	Gm17161
ENSMUSG00000121252.1	4.46819	0.00486723	0.465439	0.0104573	0.991656	NA	chr11	49092700	49094009	-	NA	Gm57410
ENSMUSG00000082112.2	0.665932	0.00455259	0.222843	0.0204295	0.983701	NA	chr2	174879913	174882829	+	NA	Gm14445
ENSMUSG00000086718.2	0.665932	0.00455259	0.222843	0.0204295	0.983701	NA	chr3	89088061	89089600	-	NA	Gm16069
ENSMUSG00000027919.6	0.665932	0.00455259	0.222843	0.0204295	0.983701	NA	chr3	92657454	92659645	-	NA	Lce1g
ENSMUSG00000061298.15	0.665932	0.00455259	0.222843	0.0204295	0.983701	NA	chr4	110254857	111521521	+	NA	Agbl4
ENSMUSG00000109855.2	0.665932	0.00455259	0.222843	0.0204295	0.983701	NA	chr7	138620888	138622728	-	NA	Gm45613
ENSMUSG00000031512.16	0.665932	0.00455259	0.222843	0.0204295	0.983701	NA	chr8	11890473	11905761	+	NA	Tex29
ENSMUSG00000109605.2	0.665932	0.00455259	0.222843	0.0204295	0.983701	NA	chr8	31982003	31990118	+	NA	Gm45303
ENSMUSG00000108900.2	0.665932	0.00455259	0.222843	0.0204295	0.983701	NA	chr8	71972763	71978355	-	NA	Ccdc194
ENSMUSG00000112850.2	0.665932	0.00455259	0.222843	0.0204295	0.983701	NA	chr10	128385562	128386682	-	NA	Gm9176
ENSMUSG00000101258.2	0.665932	0.00455259	0.222843	0.0204295	0.983701	NA	chr11	95266350	95275333	-	NA	Gm29477
ENSMUSG00000087319.2	0.665932	0.00455259	0.222843	0.0204295	0.983701	NA	chr13	94273954	94276625	-	NA	Gm15907
ENSMUSG00000121906.1	0.665932	0.00455259	0.222843	0.0204295	0.983701	NA	chr14	21783462	21801249	-	NA	Dusp13a
ENSMUSG00000120785.1	0.665932	0.00455259	0.222843	0.0204295	0.983701	NA	chr15	77724579	77724852	-	NA	Gm56741
ENSMUSG00000116678.2	0.665932	0.00455259	0.222843	0.0204295	0.983701	NA	chr16	81705885	81706350	+	NA	Pgk1-ps1
ENSMUSG00000082746.2	0.665932	0.00455259	0.222843	0.0204295	0.983701	NA	chrX	102533122	102533523	+	NA	Rps12-ps1
ENSMUSG00000055403.15	3.77987	0.00451602	0.464684	0.00971847	0.992246	NA	chr6	89073091	89087013	+	NA	4933427D06Rik
ENSMUSG00000082876.2	4.12324	0.00399689	0.470457	0.00849575	0.993221	NA	chr4	23517361	23518440	-	NA	Gm11889
ENSMUSG00000081992.2	4.4477	0.00336343	0.449236	0.007487	0.994026	NA	chr2	34455010	34455808	+	NA	Gm13408
ENSMUSG00000112698.2	4.4735	0.00332404	0.431854	0.00769713	0.993859	NA	chr10	12721831	12722285	+	NA	Gm7525
ENSMUSG00000094683.3	4.47431	0.00279176	0.466778	0.00598093	0.995228	NA	chr10	82421259	82422517	+	NA	Ap3m1-ps
ENSMUSG00000074516.7	4.12943	0.00257902	0.468006	0.00551066	0.995603	NA	chr9	7751725	7752205	+	NA	Gm10709
ENSMUSG00000106294.2	4.11795	0.00186103	0.463065	0.00401894	0.996793	NA	chr5	21818991	21819492	-	NA	Gm8539
ENSMUSG00000108818.2	3.78907	0.0011699	0.465936	0.00251087	0.997997	NA	chr8	4412297	4412654	-	NA	Gm44869
ENSMUSG00000019027.9	4.45122	0.00010293	0.41053	0.000250724	0.9998	NA	chr14	30982331	31045853	-	NA	Dnah1
ENSMUSG00000090291.4	2.75543	-2.9e-06	0.373438	-7.76e-06	0.999994	NA	chr19	10432734	10434837	-	NA	Lrrc10b
ENSMUSG00000084403.2	3.80644	-0.000547853	0.44562	-0.00122942	0.999019	NA	chr4	53791069	53791456	-	NA	Rps15a-ps8
ENSMUSG00000090713.3	4.14636	-0.000629352	0.44218	-0.00142329	0.998864	NA	chr14	43145768	43151289	-	NA	Gm8127
ENSMUSG00000028177.15	3.11273	-0.000791519	0.427513	-0.00185145	0.998523	NA	chr3	157630856	157643992	+	NA	1810013D15Rik
ENSMUSG00000120462.1	3.46377	-0.00080466	0.43587	-0.0018461	0.998527	NA	chr16	4291609	4293081	-	NA	Gm56602
ENSMUSG00000004609.12	4.84553	-0.00143829	0.371968	-0.00386672	0.996915	NA	chr7	43173639	43193852	-	NA	Cd33
ENSMUSG00000082272.2	3.45838	-0.00153693	0.428597	-0.00358596	0.997139	NA	chr11	111166925	111167757	+	NA	Gm11675
ENSMUSG00000086736.2	3.09593	-0.00271704	0.439023	-0.00618883	0.995062	NA	chrX	99784698	99793027	+	NA	Gm14902
ENSMUSG00000045662.18	3.81206	-0.00390171	0.455627	-0.00856339	0.993167	NA	chr3	108847374	108868090	+	NA	Henmt1
ENSMUSG00000095913.2	3.11734	-0.00523089	0.455568	-0.0114821	0.990839	NA	chr19	4851539	4855812	+	NA	Gm21844
ENSMUSG00000110816.2	3.80269	-0.00564056	0.406162	-0.0138874	0.98892	NA	chr9	18210128	18211947	-	NA	Gm19178
ENSMUSG00000044664.8	2.441	-0.0061591	0.399702	-0.0154093	0.987706	NA	chr9	110627233	110632822	+	NA	Prss42
ENSMUSG00000106498.2	3.48541	-0.00658772	0.437832	-0.0150462	0.987995	NA	chr5	19403480	19406603	-	NA	Gm43032
ENSMUSG00000107233.2	3.47324	-0.00697254	0.454469	-0.0153422	0.987759	NA	chr6	3190690	3190902	+	NA	Gm42959
ENSMUSG00000065642.3	2.76473	-0.00698316	0.427057	-0.0163518	0.986954	NA	chrX	36346564	36346695	-	NA	Snora69
ENSMUSG00000086993.2	3.12143	-0.00737888	0.443577	-0.0166349	0.986728	NA	chr7	97299216	97346035	-	NA	Rsf1os2
ENSMUSG00000106807.2	5.21109	-0.00756505	0.467338	-0.0161875	0.987085	NA	chr5	53676601	53680073	-	NA	Gm10441
ENSMUSG00000087356.2	3.13331	-0.00782526	0.429961	-0.0181999	0.985479	NA	chr6	34128863	34151170	+	NA	Gm13856
ENSMUSG00000101496.2	3.47427	-0.00806795	0.427978	-0.0188513	0.98496	NA	chr1	72127015	72127613	+	NA	Gm8885
ENSMUSG00000081816.2	3.12384	-0.00810015	0.41785	-0.0193853	0.984534	NA	chr13	76077583	76078447	-	NA	Gm15528
ENSMUSG00000069804.3	2.78046	-0.00832377	0.416478	-0.0199861	0.984054	NA	chr11	77676278	77678573	-	NA	Gm10277
ENSMUSG00000003559.9	5.21936	-0.00842611	0.447195	-0.0188422	0.984967	NA	chr19	46695896	46729538	+	NA	As3mt
ENSMUSG00000094122.2	2.4414	-0.00847338	0.408035	-0.0207663	0.983432	NA	chr1	129729123	129729501	-	NA	Rpl31-ps9
ENSMUSG00000087327.2	3.47223	-0.00904371	0.421828	-0.0214393	0.982895	NA	chr6	124692535	124695794	-	NA	Gm15884
ENSMUSG00000062727.5	3.4833	-0.00934295	0.383216	-0.0243804	0.980549	NA	chr13	22220039	22220515	+	NA	H2bc12
ENSMUSG00000102523.2	5.22892	-0.00935451	0.457568	-0.020444	0.983689	NA	chr1	194332626	194334482	+	NA	Gm37783
ENSMUSG00000089936.2	3.1321	-0.00942864	0.452638	-0.0208304	0.983381	NA	chr6	119982958	119983246	+	NA	Gm16199
ENSMUSG00000097773.2	2.80567	-0.00966791	0.422643	-0.0228749	0.98175	NA	chr8	121316269	121320540	+	NA	Gm10614
ENSMUSG00000094649.2	2.10469	-0.00970486	0.383829	-0.0252843	0.979828	NA	chr19	61163123	61164747	-	NA	Mplkipl1
ENSMUSG00000066116.4	2.77909	-0.00972538	0.433067	-0.022457	0.982083	NA	chr4	83423421	83423775	-	NA	Gm10154
ENSMUSG00000108227.2	2.43414	-0.0101205	0.397455	-0.0254632	0.979685	NA	chr6	87970117	87971161	-	NA	4933412L11Rik
ENSMUSG00000066475.7	2.44763	-0.0105091	0.405975	-0.025886	0.979348	NA	chr18	38377880	38378435	+	NA	Gm10268
ENSMUSG00000049291.7	2.1007	-0.0108205	0.364199	-0.0297103	0.976298	NA	chr11	59263494	59266483	-	NA	Prss38
ENSMUSG00000108574.2	3.12932	-0.0109216	0.437324	-0.0249737	0.980076	NA	chr6	91688316	91690259	-	NA	Gm44981
ENSMUSG00000079677.3	2.44997	-0.0112021	0.407532	-0.0274877	0.978071	NA	chr9	20978815	20984910	-	NA	Fdx2
ENSMUSG00000074228.4	2.4555	-0.0122031	0.404694	-0.030154	0.975944	NA	chr8	83891709	83892799	-	NA	Gm10645
ENSMUSG00000070490.5	2.45673	-0.0122893	0.384673	-0.0319475	0.974514	NA	chr3	52520255	52521257	+	NA	Gm10293
ENSMUSG00000109812.2	2.44304	-0.0123105	0.424407	-0.0290063	0.97686	NA	chr8	91603208	91605104	+	NA	Gm45640
ENSMUSG00000081093.2	2.79978	-0.0125849	0.432606	-0.029091	0.976792	NA	chr3	37653572	37654221	-	NA	Gm12565
ENSMUSG00000078994.10	1.77349	-0.012616	0.348036	-0.036249	0.971084	NA	chr13	67536023	67547938	-	NA	Zfp429
ENSMUSG00000073680.3	2.80683	-0.0126226	0.438658	-0.0287755	0.977044	NA	chr4	155866047	155870331	-	NA	Tmem88b
ENSMUSG00000111722.2	4.87159	-0.0130505	0.445082	-0.0293215	0.976608	NA	chr9	65360896	65367681	+	NA	Gm47270
ENSMUSG00000116089.2	2.11707	-0.0132046	0.391995	-0.0336855	0.973128	NA	chr15	68586857	68587612	-	NA	Gm7859
ENSMUSG00000110903.2	2.82474	-0.0133201	0.389092	-0.0342338	0.972691	NA	chr10	43239005	43242884	+	NA	Gm47857
ENSMUSG00000084755.2	2.10315	-0.0133632	0.38963	-0.0342972	0.97264	NA	chr17	56321282	56321544	-	NA	Gm16276
ENSMUSG00000040855.16	2.11124	-0.0134339	0.370101	-0.036298	0.971045	NA	chrX	161194949	161426645	-	NA	Reps2
ENSMUSG00000029843.5	2.45851	-0.0135038	0.396869	-0.0340258	0.972857	NA	chr6	35244891	35285066	-	NA	Slc13a4
ENSMUSG00000085843.2	2.11068	-0.0137482	0.391125	-0.0351503	0.97196	NA	chr4	98682004	98687137	+	NA	Kank4os
ENSMUSG00000026697.11	2.13089	-0.0138856	0.372549	-0.0372719	0.970268	NA	chr1	162466723	162477262	+	NA	Myoc
ENSMUSG00000117602.2	2.12159	-0.0139198	0.389872	-0.0357034	0.971519	NA	chr18	47585734	47609398	+	NA	9130209A04Rik
ENSMUSG00000080645.3	2.45181	-0.0139235	0.431591	-0.0322609	0.974264	NA	chrX	7673339	7673460	+	NA	Mir1198
ENSMUSG00000036553.17	2.80247	-0.014167	0.403691	-0.0350938	0.972005	NA	chr5	35854523	35897331	-	NA	Sh3tc1
ENSMUSG00000086291.2	2.45087	-0.014297	0.404654	-0.0353313	0.971816	NA	chr5	34369153	34371146	-	NA	Gm15513
ENSMUSG00000103135.2	2.1228	-0.0143861	0.396968	-0.0362401	0.971091	NA	chr3	19197351	19198063	-	NA	Gm37979
ENSMUSG00000079355.6	2.46879	-0.0147192	0.413298	-0.035614	0.97159	NA	chr9	103961355	104004132	-	NA	Ackr4
ENSMUSG00000082419.4	2.46058	-0.0148175	0.431632	-0.034329	0.972615	NA	chr11	82918325	82918823	-	NA	Gm11425
ENSMUSG00000115843.2	2.473	-0.0148497	0.39701	-0.0374037	0.970163	NA	chr15	3959466	3960042	+	NA	Gm17873
ENSMUSG00000089975.3	2.11389	-0.0148516	0.400388	-0.0370931	0.970411	NA	chr5	29422721	29423563	+	NA	Gm7420
ENSMUSG00000073752.3	1.80094	-0.015023	0.29335	-0.0512118	0.959157	NA	chr4	130200348	130202467	-	NA	Gm10570
ENSMUSG00000035697.15	2.80465	-0.0151557	0.438652	-0.0345506	0.972438	NA	chr10	79852486	79867306	+	NA	Arhgap45
ENSMUSG00000075267.10	2.49866	-0.0153633	0.375524	-0.0409117	0.967366	NA	chr2	76478819	76488900	+	NA	Pjvk
ENSMUSG00000015224.11	2.12376	-0.0155323	0.373839	-0.0415481	0.966859	NA	chr4	96456665	96479815	-	NA	Cyp2j9
ENSMUSG00000084099.2	2.47163	-0.0156202	0.401686	-0.0388865	0.968981	NA	chr4	126370094	126370464	-	NA	Gm12929
ENSMUSG00000040276.16	1.77195	-0.0156641	0.348996	-0.0448833	0.9642	NA	chr17	27874482	27930456	+	NA	Pacsin1
ENSMUSG00000029095.18	2.49552	-0.0160266	0.392301	-0.0408528	0.967413	NA	chr5	35915223	36042317	+	NA	Ablim2
ENSMUSG00000068200.7	2.47638	-0.0161022	0.381905	-0.0421628	0.966369	NA	chrX	10526760	10527237	+	NA	Gm5931
ENSMUSG00000085377.2	4.58424	-0.0161723	0.441825	-0.0366035	0.970801	NA	chr4	94977319	94979656	-	NA	4930551L18Rik
ENSMUSG00000050612.7	1.78025	-0.0162071	0.353412	-0.0458589	0.963423	NA	chr17	65944501	65949163	-	NA	Txndc2
ENSMUSG00000092867.3	2.11811	-0.0163822	0.396906	-0.0412749	0.967077	NA	chr10	95395092	95395183	-	NA	Mir3058
ENSMUSG00002076302.1	2.47491	-0.0164509	0.406222	-0.0404974	0.967697	NA	chr6	17694900	17695084	+	NA	Gm55213
ENSMUSG00000107076.2	2.46081	-0.016704	0.404743	-0.0412707	0.96708	NA	chr5	134327651	134328067	-	NA	Gm43480
ENSMUSG00000083892.4	2.47989	-0.0170256	0.421425	-0.0404001	0.967774	NA	chrX	21013082	21013879	+	NA	Gm1848
ENSMUSG00000084137.2	1.44334	-0.0171176	0.307211	-0.0557195	0.955565	NA	chrX	20248988	20250060	-	NA	Gm9085
ENSMUSG00000083849.2	2.12082	-0.0172082	0.416357	-0.0413305	0.967032	NA	chr2	44678276	44680963	+	NA	Gm13477
ENSMUSG00000084113.2	2.48351	-0.0172633	0.406294	-0.0424896	0.966108	NA	chr2	157010739	157011099	+	NA	Gm14277
ENSMUSG00000090584.2	1.7996	-0.0173171	0.353891	-0.0489335	0.960972	NA	chr8	82517186	82517537	-	NA	Gm17169
ENSMUSG00000030270.12	2.46516	-0.0174655	0.403309	-0.0433057	0.965458	NA	chr6	113259267	113282588	+	NA	Cpne9
ENSMUSG00000109323.2	1.79405	-0.0174662	0.360193	-0.0484911	0.961325	NA	chr7	80854757	80860624	+	NA	Gm44968
ENSMUSG00000029055.18	1.4598	-0.0180184	0.308342	-0.0584364	0.953401	NA	chr4	155067571	155141241	-	NA	Plch2
ENSMUSG00000045498.2	1.4598	-0.0180184	0.308342	-0.0584364	0.953401	NA	chr18	37433851	37437638	+	NA	Pcdhb3
ENSMUSG00000121726.1	1.12486	-0.0181941	0.260644	-0.0698044	0.944349	NA	chr12	3278578	3279322	-	NA	ENSMUSG00000121726
ENSMUSG00000113192.2	2.49913	-0.0184647	0.398081	-0.0463843	0.963004	NA	chr12	119316252	119316790	+	NA	Gm18032
ENSMUSG00000098766.3	2.48605	-0.0186958	0.407165	-0.0459172	0.963376	NA	chr9	92149310	92149414	-	NA	Mir6386
ENSMUSG00000102312.2	1.47232	-0.0188563	0.279714	-0.0674128	0.946253	NA	chr18	37079157	37320710	+	NA	Pcdha3
ENSMUSG00000097191.4	2.47801	-0.0190373	0.424624	-0.0448334	0.96424	NA	chr5	149056374	149121041	-	NA	Mm2pr
ENSMUSG00000062007.14	1.79079	-0.0191203	0.358785	-0.0532919	0.957499	NA	chr8	72943481	72955371	+	NA	Hsh2d
ENSMUSG00000027636.12	2.14311	-0.0191547	0.39495	-0.048499	0.961319	NA	chr2	156714376	156729112	-	NA	Sla2
ENSMUSG00000106149.2	1.11894	-0.0192826	0.260311	-0.0740754	0.94095	NA	chr3	135356430	135360327	-	NA	Gm43430
ENSMUSG00000078869.4	1.79083	-0.01932	0.374813	-0.0515457	0.958891	NA	chr2	176956446	176964099	-	NA	Zfp1010
ENSMUSG00000085401.3	2.13545	-0.019364	0.391471	-0.0494647	0.960549	NA	chr2	30049409	30050378	+	NA	Slc39a1-ps
ENSMUSG00000113601.2	4.58146	-0.0194797	0.451237	-0.0431695	0.965566	NA	chr13	62829005	62830315	-	NA	Gm48735
ENSMUSG00000040612.14	893.51	-0.0195262	0.343055	-0.0569188	NA	NA	chr1	166081707	166144392	+	NA	Ildr2
ENSMUSG00000009114.18	2.14448	-0.0196027	0.400779	-0.0489115	0.96099	NA	chr10	76284914	76296944	+	NA	2610028H24Rik
ENSMUSG00000084839.2	1.4519	-0.0196074	0.308042	-0.0636515	0.949248	NA	chr2	132536351	132540443	-	NA	Gm14097
ENSMUSG00000067321.6	2.13808	-0.0197737	0.397172	-0.0497863	0.960293	NA	chr5	46571685	46571956	+	NA	Gm7931
ENSMUSG00000078648.4	1.78842	-0.0199078	0.374763	-0.053121	0.957635	NA	chr15	95722338	95727953	-	NA	Gm17546
ENSMUSG00000112940.2	1.47275	-0.0200644	0.312312	-0.0642448	0.948775	NA	chr12	109878218	109879952	+	NA	4930511J24Rik
ENSMUSG00000027261.3	2.13377	-0.020123	0.400645	-0.0502265	0.959942	NA	chr2	134339280	134396288	-	NA	Hao1
ENSMUSG00000082307.4	2.12443	-0.0201783	0.421233	-0.047903	0.961794	NA	chr2	24384079	24385023	+	NA	Gm13418
ENSMUSG00000041119.13	2.14887	-0.0202088	0.391655	-0.0515983	0.958849	NA	chr17	31605183	31695284	+	NA	Pde9a
ENSMUSG00000103006.2	4.90688	-0.0202552	0.471743	-0.0429369	0.965752	NA	chr1	160040512	160042386	+	NA	4933417C20Rik
ENSMUSG00000120465.1	1.47644	-0.020265	0.30899	-0.0655847	0.947708	NA	chr5	111563785	111565020	-	NA	Gm57262
ENSMUSG00000067224.4	2.13748	-0.0203994	0.400693	-0.0509102	0.959397	NA	chr12	81418986	81419995	-	NA	Gm3695
ENSMUSG00000080904.2	4.9221	-0.0209186	0.472985	-0.0442268	0.964724	NA	chr11	5768496	5768583	-	NA	Gm11966
ENSMUSG00000078627.10	4.5747	-0.0209827	0.461161	-0.0454996	0.963709	NA	chr11	105251623	105347561	-	NA	Marchf10
ENSMUSG00000106565.2	1.81649	-0.02128	0.322809	-0.0659214	0.94744	NA	chr3	104541630	104541973	-	NA	Gm43582
ENSMUSG00000086001.2	1.45666	-0.0213558	0.338638	-0.0630638	0.949716	NA	chr2	34802882	34806026	+	NA	Gm13448
ENSMUSG00000049687.6	1.78249	-0.0213609	0.374641	-0.057017	0.954532	NA	chr15	82223142	82229944	+	NA	Pheta2
ENSMUSG00000121159.1	1.80549	-0.0213721	0.348844	-0.0612654	0.951148	NA	chr8	121017387	121020355	-	NA	Gm56871
ENSMUSG00000081885.2	1.79337	-0.0214665	0.37943	-0.0565757	0.954883	NA	chr4	145367926	145370969	+	NA	Gm13231
ENSMUSG00000030854.18	2.48025	-0.0214669	0.424636	-0.0505536	0.959681	NA	chr7	46727542	46783432	-	NA	Ptpn5
ENSMUSG00000102931.2	1.79702	-0.0214751	0.379504	-0.0565874	0.954874	NA	chr6	72619836	72621068	-	NA	Gm38114
ENSMUSG00000019178.18	4.90874	-0.0215917	0.477232	-0.0452436	0.963913	NA	chr5	135776073	135807239	-	NA	Styxl1
ENSMUSG00000113334.2	1.79799	-0.0216802	0.355774	-0.0609381	0.951409	NA	chr13	70798262	70804098	+	NA	D030007L05Rik
ENSMUSG00000114278.3	2.13537	-0.0218041	0.400667	-0.0544196	0.956601	NA	chr5	123650144	123663551	-	NA	Gm49027
ENSMUSG00000025489.6	1.46041	-0.0220196	0.335914	-0.0655513	0.947735	NA	chr7	140528870	140530204	-	NA	Ifitm5
ENSMUSG00000084648.4	2.16081	-0.022074	0.3653	-0.0604272	0.951815	NA	chr14	47508315	47508421	-	NA	Gm24378
ENSMUSG00000117080.2	1.47825	-0.0222432	0.308583	-0.0720816	0.942537	NA	chr17	29170828	29171382	-	NA	1700063J08Rik
ENSMUSG00000022044.15	1.81834	-0.02225	0.327079	-0.0680264	0.945765	NA	chr14	66581744	66599129	+	NA	Stmn4
ENSMUSG00000116644.3	2.13116	-0.0224045	0.41794	-0.053607	0.957248	NA	chr17	7075907	7085928	+	NA	4933426B08Rik
ENSMUSG00000092216.4	2.14866	-0.0228438	0.39582	-0.0577127	0.953977	NA	chr7	19585927	19592275	+	NA	Gm19345
ENSMUSG00000042874.3	3.23648	-0.0230202	0.390465	-0.0589559	0.952987	NA	chr13	32984615	32987074	-	NA	D930007J09Rik
ENSMUSG00000107271.4	1.47627	-0.0230554	0.310986	-0.0741365	0.940902	NA	chr5	149291100	149317061	+	NA	BC028471
ENSMUSG00000117972.2	1.46148	-0.0233041	0.339965	-0.0685485	0.945349	NA	chr19	45866085	45866565	-	NA	Gm6813
ENSMUSG00000081308.2	1.81754	-0.0233343	0.355003	-0.0657298	0.947593	NA	chrX	10563170	10563603	-	NA	Gm14480
ENSMUSG00000089997.3	1.12289	-0.0234211	0.288645	-0.0811416	0.935329	NA	chr6	87652571	87699783	-	NA	Cfap92
ENSMUSG00000018341.13	1.45388	-0.0235629	0.335691	-0.0701921	0.944041	NA	chr6	67268301	67353172	-	NA	Il12rb2
ENSMUSG00000117653.2	3.90043	-0.0236748	0.438844	-0.0539481	0.956977	NA	chr17	95119038	95120350	-	NA	Gm50009
ENSMUSG00000121275.1	1.12151	-0.0237274	0.288571	-0.0822239	0.934469	NA	chr1	167135095	167136162	-	NA	Gm57182
ENSMUSG00000108660.2	2.15171	-0.0237635	0.400871	-0.0592796	0.952729	NA	chr6	83545020	83565105	+	NA	Gm21284
ENSMUSG00000032359.15	73.4895	-0.0238578	0.355344	-0.0671401	NA	NA	chr9	89936204	89958142	+	NA	Ctsh
ENSMUSG00000040610.8	1.12091	-0.0238614	0.288538	-0.0826975	0.934092	NA	chr11	33150751	33153589	-	NA	Tlx3
ENSMUSG00000037944.9	1.12091	-0.0238614	0.288538	-0.0826975	0.934092	NA	chr11	99035021	99045903	-	NA	Ccr7
ENSMUSG00000115057.2	1.13286	-0.0240387	0.290014	-0.0828881	0.93394	NA	chr15	38243607	38244492	-	NA	Gm8705
ENSMUSG00000108943.2	1.47667	-0.0243352	0.309021	-0.0787494	0.937232	NA	chr7	58912670	58913682	-	NA	Gm44559
ENSMUSG00000121251.1	1.80451	-0.0246423	0.38439	-0.0641075	0.948885	NA	chr11	6576147	6577523	+	NA	D030016M11Rik
ENSMUSG00000116579.2	1.46767	-0.0247337	0.340197	-0.072704	0.942042	NA	chr16	58471852	58475607	-	NA	Gm49701
ENSMUSG00000108724.3	2.15606	-0.0247709	0.400926	-0.0617843	0.950735	NA	chr7	73258695	73265135	+	NA	Gm44734
ENSMUSG00000029138.5	0.801667	-0.0249433	0.235583	-0.105879	0.915678	NA	chr5	31643083	31645820	+	NA	Ccdc121
ENSMUSG00000006649.18	0.801667	-0.0249433	0.235583	-0.105879	0.915678	NA	chr7	30157739	30186648	+	NA	Nphs1
ENSMUSG00000097015.3	0.801667	-0.0249433	0.235583	-0.105879	0.915678	NA	chr7	98909687	98916425	-	NA	Gm26705
ENSMUSG00000022382.16	0.801667	-0.0249433	0.235583	-0.105879	0.915678	NA	chr15	85419637	85466674	-	NA	Wnt7b
ENSMUSG00000104093.3	1.81573	-0.0250075	0.379887	-0.0658288	0.947514	NA	chr3	65040476	65210106	-	NA	A330015K06Rik
ENSMUSG00000112587.2	1.47095	-0.0251025	0.340312	-0.0737632	0.941199	NA	chr10	17387861	17396356	-	NA	Gm47769
ENSMUSG00000079410.5	1.16883	-0.0251128	0.263159	-0.095428	0.923975	NA	chr14	19392932	19420488	-	NA	Gm2897
ENSMUSG00000091313.2	2.15585	-0.0251244	0.390351	-0.0643637	0.948681	NA	chr6	39630383	39630899	-	NA	Fth-ps2
ENSMUSG00000108257.2	0.800462	-0.0251913	0.235485	-0.106976	0.914808	NA	chr6	129528969	129529411	-	NA	Gm44251
ENSMUSG00000092465.3	0.800462	-0.0251913	0.235485	-0.106976	0.914808	NA	chr12	23271227	23365359	-	NA	Gm20472
ENSMUSG00000113346.4	0.800462	-0.0251913	0.235485	-0.106976	0.914808	NA	chr13	73492650	73495525	-	NA	Eprn
ENSMUSG00000096953.3	1.80833	-0.0252059	0.387918	-0.0649774	0.948192	NA	chr12	83991982	83998129	-	NA	Gm26571
ENSMUSG00000047518.4	2.16218	-0.0254188	0.389192	-0.0653117	0.947926	NA	chr4	120389427	120393858	+	NA	Slfnl1
ENSMUSG00000097989.2	1.45809	-0.0254286	0.335846	-0.0757148	0.939646	NA	chr15	93094475	93095479	+	NA	Gm4335
ENSMUSG00000121405.1	1.16703	-0.0254439	0.263064	-0.0967216	0.922948	NA	chr14	43243670	43251481	+	NA	ENSMUSG00000121405
ENSMUSG00000117949.2	1.16703	-0.0254439	0.263064	-0.0967216	0.922948	NA	chr18	80063393	80063646	+	NA	Gm50180
ENSMUSG00000068860.6	1.48353	-0.0256256	0.30929	-0.0828532	0.933968	NA	chr3	95144230	95148909	-	NA	Gm128
ENSMUSG00000111817.2	2.15047	-0.0257385	0.416646	-0.0617755	0.950742	NA	chr9	14719069	14719336	-	NA	Gm47154
ENSMUSG00000046440.10	1.12513	-0.0257696	0.2896	-0.0889833	0.929095	NA	chr5	138503074	138504041	+	NA	Gm5564
ENSMUSG00000085151.8	1.13905	-0.025796	0.292611	-0.0881579	0.929751	NA	chr2	167030621	167034728	+	NA	1110018N20Rik
ENSMUSG00000092438.2	1.47206	-0.0258419	0.336333	-0.0768343	0.938755	NA	chr17	35523181	35525293	-	NA	Gm18734
ENSMUSG00000064109.9	1.47895	-0.0258735	0.339426	-0.0762272	0.939238	NA	chr7	30117136	30119279	-	NA	Hcst
ENSMUSG00000114945.2	1.46509	-0.0259097	0.34313	-0.0755098	0.939809	NA	chr13	120071300	120075008	-	NA	Gm48265
ENSMUSG00000102649.2	0.796511	-0.0260077	0.235162	-0.110595	0.911938	NA	chr1	86821294	86822854	+	NA	Gm38021
ENSMUSG00000084140.2	0.796511	-0.0260077	0.235162	-0.110595	0.911938	NA	chr2	121235721	121235954	+	NA	Gm14000
ENSMUSG00000097740.3	3.90683	-0.0260832	0.452567	-0.0576339	0.95404	NA	chr19	40856747	40871083	+	NA	E030044B06Rik
ENSMUSG00000022766.15	1.81794	-0.0260964	0.360793	-0.0723305	0.942339	NA	chr16	17149234	17161439	+	NA	Serpind1
ENSMUSG00000120727.1	1.82443	-0.0262554	0.375511	-0.069919	0.944258	NA	chr2	59428906	59441898	+	NA	Gm53240
ENSMUSG00000074037.4	1.47838	-0.02634	0.336553	-0.0782641	0.937618	NA	chr8	124133845	124137483	+	NA	Mc1r
ENSMUSG00000067028.12	1.1611	-0.0265385	0.262767	-0.100996	0.919554	NA	chr1	99700489	100413667	+	NA	Cntnap5b
ENSMUSG00000104586.2	1.1611	-0.0265385	0.262767	-0.100996	0.919554	NA	chr3	58024473	58075037	+	NA	4921539H07Rik
ENSMUSG00000079432.2	1.1611	-0.0265385	0.262767	-0.100996	0.919554	NA	chrX	134068372	134078381	-	NA	Pramel3d
ENSMUSG00000089669.8	1.47945	-0.0266273	0.334916	-0.0795042	0.936632	NA	chr11	69573671	69576610	-	NA	Tnfsf13
ENSMUSG00000097788.3	1.14525	-0.0266294	0.290708	-0.0916019	0.927014	NA	chr12	108503501	108521877	-	NA	Gm16596
ENSMUSG00000117321.2	1.46442	-0.0266777	0.340081	-0.0784453	0.937474	NA	chr17	66401927	66402165	+	NA	Gm49927
ENSMUSG00000096051.3	3.93649	-0.0267234	0.422457	-0.0632572	0.949562	NA	chr6	89684521	89693639	+	NA	Vmn1r40
ENSMUSG00000079501.4	1.48972	-0.0267966	0.30953	-0.0865719	0.931012	NA	chr6	83851360	83852362	-	NA	Gm5138
ENSMUSG00000097580.2	1.14344	-0.0270475	0.290614	-0.0930701	0.925848	NA	chr12	15867003	15938156	+	NA	Gm5432
ENSMUSG00000090628.2	1.13132	-0.0275511	0.292198	-0.0942893	0.924879	NA	chr13	34190948	34192314	-	NA	Gm17083
ENSMUSG00000074780.4	1.48518	-0.027582	0.33679	-0.0818969	0.934729	NA	chr10	95508852	95509251	-	NA	Anapc15-ps
ENSMUSG00000062704.4	1.79759	-0.0279572	0.404654	-0.0690891	0.944919	NA	chr8	88901187	88901662	+	NA	9430002A10Rik
ENSMUSG00000097887.3	1.14594	-0.0280251	0.293007	-0.0956466	0.923801	NA	chr11	50127779	50179666	+	NA	Gm26542
ENSMUSG00000046378.12	1.81553	-0.0280499	0.384611	-0.0729305	0.941861	NA	chr7	126544738	126548754	-	NA	Asphd1
ENSMUSG00000105929.2	4.61506	-0.0281421	0.452933	-0.062133	0.950457	NA	chr5	33141913	33143162	+	NA	Gm43693
ENSMUSG00000102194.2	1.14886	-0.0283405	0.290114	-0.0976873	0.922181	NA	chr1	179848626	179851165	+	NA	Gm38169
ENSMUSG00000064587.3	1.46864	-0.028349	0.339083	-0.0836049	0.933371	NA	chr15	80923843	80923994	+	NA	Gm25131
ENSMUSG00000103139.2	0.81904	-0.0287539	0.237083	-0.121282	0.903468	NA	chr1	167070025	167079061	+	NA	Gm37982
ENSMUSG00000099153.3	0.81904	-0.0287539	0.237083	-0.121282	0.903468	NA	chr11	53654423	53654481	-	NA	Mir7671
ENSMUSG00000082189.2	1.49323	-0.0287965	0.337069	-0.0854321	0.931918	NA	chrX	108432349	108435771	-	NA	Gm4784
ENSMUSG00000068874.14	1.15579	-0.0288406	0.291293	-0.099009	0.921131	NA	chr3	94840366	94852069	+	NA	Selenbp1
ENSMUSG00000097003.2	1.47556	-0.0289307	0.340488	-0.0849683	0.932287	NA	chr15	103031496	103055255	-	NA	D930007P13Rik
ENSMUSG00000074603.4	1.48183	-0.0289454	0.339536	-0.0852499	0.932063	NA	chr3	51601136	51602511	+	NA	Gm10729
ENSMUSG00000100007.2	1.81174	-0.0290184	0.384539	-0.0754628	0.939846	NA	chr1	52623676	52624318	+	NA	Gm5527
ENSMUSG00000103546.2	1.14568	-0.0290302	0.289948	-0.100122	0.920247	NA	chr2	68843955	68844821	+	NA	Gm37666
ENSMUSG00000108154.2	1.49073	-0.0290633	0.341003	-0.0852288	0.932079	NA	chr6	113695544	113696239	+	NA	Gm44033
ENSMUSG00000045004.4	1.47865	-0.0291261	0.336574	-0.086537	0.93104	NA	chr4	140815643	140840071	+	NA	Spata21
ENSMUSG00000001240.14	1.14002	-0.0293888	0.292694	-0.100408	0.92002	NA	chr11	101136853	101150372	+	NA	Ramp2
ENSMUSG00000087444.2	1.49263	-0.0295187	0.339905	-0.0868439	0.930796	NA	chr15	100320027	100326031	+	NA	Gm5475
ENSMUSG00000089646.2	0.815089	-0.0295735	0.236776	-0.124901	0.900602	NA	chr5	38664805	38665009	+	NA	Gm15796
ENSMUSG00002075331.1	0.815089	-0.0295735	0.236776	-0.124901	0.900602	NA	chr9	35414883	35414991	-	NA	Gm54873
ENSMUSG00000110888.2	0.815089	-0.0295735	0.236776	-0.124901	0.900602	NA	chr9	56810744	56812280	+	NA	Gm47237
ENSMUSG00000118325.2	0.815089	-0.0295735	0.236776	-0.124901	0.900602	NA	chr19	9874863	9876071	-	NA	Gm50324
ENSMUSG00000082484.2	1.15649	-0.0297509	0.291339	-0.102118	0.918663	NA	chr8	87385945	87386663	-	NA	Gm16177
ENSMUSG00000108460.2	1.46007	-0.0298898	0.361385	-0.082709	0.934083	NA	chr7	78948772	78952674	+	NA	Gm39041
ENSMUSG00000082013.2	1.13028	-0.0303333	0.316935	-0.0957084	0.923752	NA	chr2	5608381	5608972	+	NA	Gm13216
ENSMUSG00000100811.2	1.47266	-0.0304735	0.360538	-0.0845223	0.932641	NA	chr1	62753881	62757232	-	NA	Gm29083
ENSMUSG00000034115.11	1.14805	-0.0305735	0.290894	-0.105102	0.916295	NA	chr9	119582824	119654522	-	NA	Scn11a
ENSMUSG00000024295.12	1.14805	-0.0305735	0.290894	-0.105102	0.916295	NA	chr17	33170710	33176842	-	NA	Cyp4f41-ps
ENSMUSG00000086839.8	1.12908	-0.0306494	0.316875	-0.0967241	0.922946	NA	chr11	6425424	6443535	+	NA	Gm11973
ENSMUSG00000120112.1	1.15833	-0.0306658	0.2937	-0.104412	0.916842	NA	chr3	88048186	88049503	-	NA	Gm56772
ENSMUSG00000032015.17	1.48618	-0.0307983	0.343881	-0.0895608	0.928636	NA	chr9	43035233	43121666	-	NA	Pou2f3
ENSMUSG00000087286.2	1.48618	-0.0307983	0.343881	-0.0895608	0.928636	NA	chr14	60277058	60277940	-	NA	Gm9013
ENSMUSG00000025491.15	1.13661	-0.0308775	0.317264	-0.0973241	0.922469	NA	chr7	140547133	140549738	+	NA	Ifitm1
ENSMUSG00000120172.1	1.13661	-0.0308775	0.317264	-0.0973241	0.922469	NA	chr9	59394029	59395219	+	NA	Gm57013
ENSMUSG00000083328.4	1.47339	-0.0309009	0.368119	-0.0839426	0.933102	NA	chr4	13482754	13483192	-	NA	Gm11826
ENSMUSG00000098397.3	1.483	-0.0309313	0.34075	-0.0907742	0.927672	NA	chr3	89918459	89918517	-	NA	Mir7669
ENSMUSG00000015890.3	1.4913	-0.0309547	0.341031	-0.0907678	0.927677	NA	chr10	93359199	93375895	-	NA	Amdhd1
ENSMUSG00000091192.2	0.83329	-0.0309701	0.23828	-0.129973	0.896588	NA	chr2	27079393	27124722	+	NA	Sardhos
ENSMUSG00000107460.2	0.83329	-0.0309701	0.23828	-0.129973	0.896588	NA	chr6	71440294	71443046	-	NA	Gm44186
ENSMUSG00000115214.2	0.83329	-0.0309701	0.23828	-0.129973	0.896588	NA	chr14	34002799	34003136	+	NA	Gm49202
ENSMUSG00000118197.2	0.83329	-0.0309701	0.23828	-0.129973	0.896588	NA	chr19	61293475	61293718	-	NA	Gm20762
ENSMUSG00000035032.13	1.13601	-0.0310353	0.317234	-0.0978309	0.922067	NA	chr9	105039354	105272723	-	NA	Nek11
ENSMUSG00000083258.4	4.25137	-0.031095	0.471812	-0.0659056	0.947453	NA	chrX	77899013	77901887	-	NA	Gm5939
ENSMUSG00000117739.2	4.59579	-0.0311744	0.47121	-0.0661581	0.947252	NA	chr19	3763043	3769573	-	NA	Gm36787
ENSMUSG00000104378.2	0.832086	-0.0312189	0.238187	-0.131069	0.895721	NA	chr1	127198260	127203022	+	NA	Gm37510
ENSMUSG00000044103.5	0.832086	-0.0312189	0.238187	-0.131069	0.895721	NA	chr2	24076487	24083580	+	NA	Il36g
ENSMUSG00000062518.8	0.832086	-0.0312189	0.238187	-0.131069	0.895721	NA	chr4	147757958	147787010	-	NA	Zfp534
ENSMUSG00000107736.3	0.832086	-0.0312189	0.238187	-0.131069	0.895721	NA	chr6	121232132	121249681	-	NA	Gm44148
ENSMUSG00000013974.4	0.832086	-0.0312189	0.238187	-0.131069	0.895721	NA	chr8	3715753	3719259	+	NA	Mcemp1
ENSMUSG00000104576.2	1.47898	-0.031303	0.361967	-0.0864804	0.931085	NA	chr5	113265436	113267330	-	NA	F830115B05Rik
ENSMUSG00000079644.3	1.16763	-0.0316011	0.291128	-0.108547	0.913562	NA	chr9	26790862	26834407	-	NA	Gm1110
ENSMUSG00000027500.11	0.801064	-0.0316037	0.261593	-0.120813	0.903839	NA	chr3	8574419	8626666	+	NA	Stmn2
ENSMUSG00000084392.2	0.801064	-0.0316037	0.261593	-0.120813	0.903839	NA	chr5	135035430	135035602	+	NA	Rps29-ps
ENSMUSG00000005800.4	0.801064	-0.0316037	0.261593	-0.120813	0.903839	NA	chr9	7558456	7568486	+	NA	Mmp8
ENSMUSG00000084231.2	0.801064	-0.0316037	0.261593	-0.120813	0.903839	NA	chr11	6509022	6509503	-	NA	Gm11975
ENSMUSG00000113741.2	0.801064	-0.0316037	0.261593	-0.120813	0.903839	NA	chr12	35584419	35640445	+	NA	Gm48236
ENSMUSG00000082481.2	1.13343	-0.0317132	0.317107	-0.100008	0.920338	NA	chr11	74961639	74962039	-	NA	Rps12-ps19
ENSMUSG00000117991.2	1.13343	-0.0317132	0.317107	-0.100008	0.920338	NA	chr19	43534855	43561796	-	NA	Gm34636
ENSMUSG00000046805.12	1.48795	-0.0317653	0.340922	-0.0931745	0.925765	NA	chr19	12438142	12442649	+	NA	Mpeg1
ENSMUSG00000104271.2	1.16626	-0.0319076	0.29106	-0.109626	0.912706	NA	chr2	14971008	14972334	+	NA	Gm37891
ENSMUSG00000079915.3	1.47774	-0.0320352	0.368254	-0.0869923	0.930678	NA	chr9	65745448	65745965	+	NA	Gm16073
ENSMUSG00000068762.12	0.828135	-0.0320383	0.237882	-0.134682	0.892864	NA	chr3	107846162	107851065	-	NA	Gstm6
ENSMUSG00000086643.2	0.828135	-0.0320383	0.237882	-0.134682	0.892864	NA	chr6	145002114	145005618	+	NA	Gm15687
ENSMUSG00000119286.1	0.828135	-0.0320383	0.237882	-0.134682	0.892864	NA	chr9	65109007	65109123	-	NA	Rnu5g
ENSMUSG00000036972.15	0.828135	-0.0320383	0.237882	-0.134682	0.892864	NA	chr9	91244465	91271401	+	NA	Zic4
ENSMUSG00000047344.10	0.828135	-0.0320383	0.237882	-0.134682	0.892864	NA	chrX	9066140	9134324	+	NA	Lancl3
ENSMUSG00000109905.2	0.799089	-0.0320979	0.261435	-0.122776	0.902285	NA	chr7	139354629	139355095	+	NA	Gm7380
ENSMUSG00000037440.9	0.799089	-0.0320979	0.261435	-0.122776	0.902285	NA	chr10	23770585	23781241	+	NA	Vnn1
ENSMUSG00000113914.2	0.799089	-0.0320979	0.261435	-0.122776	0.902285	NA	chr13	12698498	12698902	-	NA	Gm48458
ENSMUSG00000118225.2	0.799089	-0.0320979	0.261435	-0.122776	0.902285	NA	chr18	84115784	84120391	-	NA	Gm31854
ENSMUSG00000102142.2	1.49367	-0.0321532	0.339952	-0.0945814	0.924647	NA	chr1	137859778	137861022	+	NA	Gm26930
ENSMUSG00000089639.2	1.49367	-0.0321532	0.339952	-0.0945814	0.924647	NA	chr15	25681883	25682211	+	NA	Gm2862
ENSMUSG00000082457.2	1.16505	-0.0321759	0.290999	-0.11057	0.911957	NA	chr2	91546503	91547764	-	NA	Gm13776
ENSMUSG00000102841.2	1.1434	-0.0322462	0.31762	-0.101524	0.919134	NA	chr1	194359309	194362873	+	NA	Gm38036
ENSMUSG00000095545.9	0.798487	-0.0322482	0.261387	-0.123373	0.901811	NA	chr2	175479716	175495472	-	NA	Zfp969
ENSMUSG00000120483.1	0.798487	-0.0322482	0.261387	-0.123373	0.901811	NA	chr5	108516969	108517291	-	NA	Gm57264
ENSMUSG00000113344.2	0.798487	-0.0322482	0.261387	-0.123373	0.901811	NA	chr12	22516586	22516719	-	NA	Gm49251
ENSMUSG00000062742.5	0.798487	-0.0322482	0.261387	-0.123373	0.901811	NA	chr18	35669635	35670000	+	NA	Gm5239
ENSMUSG00000083820.2	3.26285	-0.0323111	0.386989	-0.0834935	0.933459	NA	chr7	80811144	80811492	-	NA	Ndufs6b
ENSMUSG00000109828.2	1.46824	-0.0323328	0.367968	-0.0878685	0.929981	NA	chr8	91985065	91987163	-	NA	Gm45662
ENSMUSG00000118544.2	4.26453	-0.0324821	0.46917	-0.0692331	0.944804	NA	chr7	24226030	24229267	-	NA	Gm53033
ENSMUSG00000018126.16	1.1416	-0.0327199	0.317531	-0.103045	0.917927	NA	chr15	79142394	79169737	-	NA	Baiap2l2
ENSMUSG00000070960.5	1.48454	-0.0327694	0.365245	-0.0897189	0.928511	NA	chr1	31654229	31655742	+	NA	Gm19680
ENSMUSG00000106633.2	1.14464	-0.0328689	0.317686	-0.103463	0.917595	NA	chr5	88571073	88571413	+	NA	Gm43431
ENSMUSG00000106015.2	1.47245	-0.0330657	0.361775	-0.0913985	0.927176	NA	chr5	127655813	127657173	+	NA	Gm42980
ENSMUSG00000112184.2	1.48333	-0.0330979	0.36521	-0.0906268	0.927789	NA	chr10	121902247	121902926	+	NA	Gm48826
ENSMUSG00000074547.5	0.807859	-0.0333946	0.263984	-0.126502	0.899334	NA	chr7	13066570	13067182	-	NA	Rps8-ps4
ENSMUSG00000055780.11	0.807859	-0.0333946	0.263984	-0.126502	0.899334	NA	chrX	50842835	50890110	-	NA	Usp26
ENSMUSG00000030365.12	0.806655	-0.0336985	0.263888	-0.1277	0.898387	NA	chr6	128864550	128875130	+	NA	Clec2i
ENSMUSG00000114452.2	0.806655	-0.0336985	0.263888	-0.1277	0.898387	NA	chr13	60631317	60636622	-	NA	A530001N23Rik
ENSMUSG00000006154.14	1.13949	-0.0342256	0.317434	-0.10782	0.914139	NA	chr7	4463672	4483486	+	NA	Eps8l1
ENSMUSG00000086363.9	1.13949	-0.0342256	0.317434	-0.10782	0.914139	NA	chr13	29198240	29225639	+	NA	A330102I10Rik
ENSMUSG00000083982.2	1.14779	-0.0342415	0.317855	-0.107727	0.914213	NA	chrX	57675759	57676648	-	NA	Gm14650
ENSMUSG00000120679.1	0.812208	-0.0344021	0.264358	-0.130134	0.89646	NA	chr17	8474828	8491359	-	NA	Gm33799
ENSMUSG00000116919.2	4.26875	-0.0344922	0.470225	-0.0733526	0.941526	NA	chr16	55703434	55704854	-	NA	Gm17809
ENSMUSG00000083911.2	1.14517	-0.0346371	0.320335	-0.108128	0.913894	NA	chr8	124580567	124580934	+	NA	Gm4342
ENSMUSG00000111593.2	0.802704	-0.0346993	0.263572	-0.13165	0.895261	NA	chr9	41316669	41443383	-	NA	Gm48742
ENSMUSG00000047419.6	0.802704	-0.0346993	0.263572	-0.13165	0.895261	NA	chr13	93177220	93281232	-	NA	Cmya5
ENSMUSG00000090005.2	0.811003	-0.034706	0.264263	-0.131331	0.895513	NA	chr3	89964565	89965687	+	NA	Gm16540
ENSMUSG00000070890.5	0.811003	-0.034706	0.264263	-0.131331	0.895513	NA	chr4	101795658	101800380	+	NA	Pramel19
ENSMUSG00000121874.1	0.811003	-0.034706	0.264263	-0.131331	0.895513	NA	chrX	160597685	160615172	-	NA	ENSMUSG00000121874
ENSMUSG00000110899.2	0.814052	-0.0348414	0.264516	-0.131717	0.895208	NA	chr9	44962721	44966642	-	NA	Gm48840
ENSMUSG00000103592.2	1.48175	-0.035095	0.362064	-0.0969303	0.922782	NA	chr3	10374107	10374286	+	NA	Gm38364
ENSMUSG00000092338.2	0.812847	-0.0351454	0.264421	-0.132915	0.894261	NA	chr17	34243939	34244044	-	NA	Gm26940
ENSMUSG00000074569.5	1.48755	-0.0352404	0.365343	-0.0964584	0.923156	NA	chr2	172292232	172300516	-	NA	Gcnt7
ENSMUSG00000085962.9	4.27872	-0.035242	0.471002	-0.0748234	0.940355	NA	chr13	35147964	35174435	+	NA	Gm16984
ENSMUSG00000022488.10	1.48115	-0.0352574	0.362046	-0.0973836	0.922422	NA	chr15	103362220	103407237	+	NA	Nckap1l
ENSMUSG00000084938.3	3.59964	-0.0353371	0.435703	-0.0811038	0.935359	NA	chr2	57017488	57071783	-	NA	BB557941
ENSMUSG00000004837.3	0.807052	-0.0357074	0.26395	-0.135281	0.89239	NA	chr11	61544090	61563610	+	NA	Grap
ENSMUSG00000113774.2	0.807052	-0.0357074	0.26395	-0.135281	0.89239	NA	chr12	25024607	25025553	-	NA	Gm36236
ENSMUSG00000081265.2	0.807052	-0.0357074	0.26395	-0.135281	0.89239	NA	chr13	22140877	22142293	-	NA	Gm11282
ENSMUSG00000087387.3	0.807052	-0.0357074	0.26395	-0.135281	0.89239	NA	chr17	27854316	27855842	+	NA	Gm15420
ENSMUSG00000045094.9	1.14186	-0.0358038	0.317566	-0.112744	0.910233	NA	chr18	61624727	61669665	-	NA	Arhgef37
ENSMUSG00000080981.2	0.819642	-0.0358798	0.263147	-0.136349	0.891545	NA	chr11	45171420	45171781	-	NA	Gm12161
ENSMUSG00000083829.2	3.98734	-0.036001	0.431953	-0.0833446	0.933577	NA	chr5	81048596	81049470	-	NA	Gm2199
ENSMUSG00000107128.2	0.808896	-0.036147	0.264109	-0.136864	0.891138	NA	chr5	34732431	34732900	+	NA	Gm42867
ENSMUSG00002076430.1	0.808896	-0.036147	0.264109	-0.136864	0.891138	NA	chr15	12158418	12158527	-	NA	Gm54550
ENSMUSG00000091223.3	3.92479	-0.03619	0.457208	-0.0791544	0.93691	NA	chr3	4276777	4278104	+	NA	Gm8775
ENSMUSG00000024619.9	2.92356	-0.0363681	0.396457	-0.0917327	0.92691	NA	chr18	61151933	61169271	-	NA	Cdx1
ENSMUSG00000104432.2	0.817667	-0.036375	0.262995	-0.13831	0.889995	NA	chr9	71918657	71920301	-	NA	A430027C01Rik
ENSMUSG00000106317.2	1.46884	-0.0364629	0.386122	-0.0944336	0.924765	NA	chr3	105633216	105634463	-	NA	Gm43848
ENSMUSG00000044141.9	0.817064	-0.0364794	0.262949	-0.138732	0.889662	NA	chr7	120196847	120197698	+	NA	E130201H02Rik
ENSMUSG00000116657.2	3.67228	-0.0365614	0.399715	-0.0914685	0.92712	NA	chr17	27764680	27775492	-	NA	Gm49774
ENSMUSG00000106499.2	1.14621	-0.0368314	0.317795	-0.115897	0.907734	NA	chr3	132548156	132550337	+	NA	Gm9403
ENSMUSG00000091285.3	0.822749	-0.0368471	0.265256	-0.138912	0.88952	NA	chr18	9726204	9726670	-	NA	Gm17430
ENSMUSG00000112288.2	1.15451	-0.0368681	0.318213	-0.11586	0.907764	NA	chr12	80682765	80684145	+	NA	Gm47879
ENSMUSG00000071478.7	1.49427	-0.0369206	0.361211	-0.102213	0.918587	NA	chr13	23758554	23759126	+	NA	H2ac7
ENSMUSG00000068262.5	4.27349	-0.0370132	0.470207	-0.0787169	0.937258	NA	chr6	87741977	87743186	-	NA	Gm5879
ENSMUSG00000121622.1	1.13403	-0.0371022	0.339202	-0.109381	0.9129	NA	chr7	125763204	125767575	+	NA	ENSMUSG00000121622
ENSMUSG00000024936.9	3.60512	-0.0371459	0.423346	-0.0877437	0.93008	NA	chr19	5754394	5757137	+	NA	Kcnk7
ENSMUSG00000051682.16	0.821545	-0.0371515	0.265163	-0.140108	0.888574	NA	chr17	48571322	48582388	+	NA	Treml4
ENSMUSG00000092268.2	0.821545	-0.0371515	0.265163	-0.140108	0.888574	NA	chr17	49734965	49736268	-	NA	Gm20540
ENSMUSG00000118421.2	1.15953	-0.0371894	0.321087	-0.115823	0.907792	NA	chr9	20804538	20805319	+	NA	Gm50491
ENSMUSG00000110388.2	2.58832	-0.0372116	0.384249	-0.0968425	0.922852	NA	chr8	79952558	79959853	+	NA	Gm30329
ENSMUSG00000028354.14	1.15314	-0.0372307	0.318147	-0.117023	0.906841	NA	chr1	174329390	174650295	+	NA	Fmn2
ENSMUSG00000080763.3	0.824593	-0.0372839	0.265412	-0.140476	0.888284	NA	chr11	76404894	76405397	+	NA	Gm12341
ENSMUSG00000113185.2	4.76809	-0.0373104	0.406643	-0.0917522	0.926895	NA	chr13	34794809	34796229	-	NA	Gm47127
ENSMUSG00000102062.2	1.15893	-0.0373497	0.321058	-0.116333	0.907389	NA	chr10	43049258	43049954	+	NA	Gm29246
ENSMUSG00000113746.2	1.15893	-0.0373497	0.321058	-0.116333	0.907389	NA	chr12	82215623	82215879	-	NA	Gm48242
ENSMUSG00000109051.2	1.15253	-0.0373891	0.318118	-0.117532	0.906438	NA	chr7	48995841	48998831	+	NA	Gm44913
ENSMUSG00000090319.3	1.47503	-0.0374257	0.383136	-0.0976824	0.922185	NA	chr16	20482503	20483806	+	NA	Gm4462
ENSMUSG00000084224.2	3.59474	-0.037524	0.453231	-0.082792	0.934017	NA	chr11	75318578	75318978	+	NA	Gm12337
ENSMUSG00002075488.1	0.823388	-0.0375883	0.265319	-0.141672	0.887339	NA	chr5	29541777	29541844	-	NA	Gm56016
ENSMUSG00000112976.2	0.823388	-0.0375883	0.265319	-0.141672	0.887339	NA	chr13	50940179	50941771	+	NA	Gm2654
ENSMUSG00000121823.1	0.823388	-0.0375883	0.265319	-0.141672	0.887339	NA	chr17	26120829	26121201	+	NA	ENSMUSG00000121823
ENSMUSG00000117129.2	1.15635	-0.0380378	0.320934	-0.118522	0.905654	NA	chr16	95946675	95948784	-	NA	Gm49928
ENSMUSG00000087719.3	0.817594	-0.0381541	0.264855	-0.144057	0.885456	NA	chr10	42696458	42696763	-	NA	Gm26464
ENSMUSG00000084552.4	0.828942	-0.0382822	0.265778	-0.144038	0.88547	NA	chr5	123766263	123766410	+	NA	Gm24840
ENSMUSG00000077637.3	0.828942	-0.0382822	0.265778	-0.144038	0.88547	NA	chr11	74796934	74797025	+	NA	Gm22771
ENSMUSG00000033520.3	1.1607	-0.0383778	0.318533	-0.120483	0.904101	NA	chr13	9002898	9010981	+	NA	Idi2
ENSMUSG00000085165.2	1.15498	-0.0384055	0.320868	-0.119692	0.904727	NA	chr11	29465085	29467355	+	NA	Gm12089
ENSMUSG00000021708.19	1.15498	-0.0384055	0.320868	-0.119692	0.904727	NA	chr13	92028518	92268164	-	NA	Rasgrf2
ENSMUSG00000096948.4	1.15498	-0.0384055	0.320868	-0.119692	0.904727	NA	chr18	55123333	55212486	+	NA	Gm4221
ENSMUSG00000005493.16	1.15438	-0.0385661	0.320839	-0.120204	0.904322	NA	chr3	153562785	153611775	-	NA	Msh4
ENSMUSG00000110873.2	0.827737	-0.0385868	0.265685	-0.145235	0.884525	NA	chr9	22312881	22313124	+	NA	Gm48652
ENSMUSG00000116215.2	0.819438	-0.0385911	0.265012	-0.14562	0.884221	NA	chr15	41894714	41896138	-	NA	Gm5470
ENSMUSG00000029685.16	1.15933	-0.0387405	0.318467	-0.121647	0.903179	NA	chr6	24528142	24573163	+	NA	Asb15
ENSMUSG00000037335.14	0.832688	-0.038834	0.264231	-0.14697	0.883156	NA	chr11	57719530	57723644	-	NA	Hand1
ENSMUSG00000052293.15	3.96245	-0.0388968	0.451284	-0.0861913	0.931314	NA	chr13	100788086	100792568	+	NA	Taf9
ENSMUSG00000094338.2	1.15873	-0.038899	0.318439	-0.122155	0.902776	NA	chr13	21899932	21900313	-	NA	H2bc13
ENSMUSG00000106895.2	1.1422	-0.0390057	0.342398	-0.113919	0.909302	NA	chr5	41499465	41500274	+	NA	Gm4754
ENSMUSG00000083339.2	1.48631	-0.039071	0.383433	-0.101898	0.918838	NA	chr11	113569355	113570157	+	NA	Gm11693
ENSMUSG00000029151.15	3.25512	-0.0392275	0.431497	-0.0909102	0.927564	NA	chr5	31243449	31265581	-	NA	Slc30a3
ENSMUSG00000083754.4	1.48571	-0.0392494	0.383418	-0.102367	0.918465	NA	chrX	49414394	49415409	-	NA	Gm7803
ENSMUSG00000102225.2	0.830713	-0.0393299	0.264082	-0.148931	0.881608	NA	chr9	72222412	72224418	+	NA	Gm37983
ENSMUSG00000116536.2	0.830713	-0.0393299	0.264082	-0.148931	0.881608	NA	chr16	89886870	89887384	+	NA	Gm2805
ENSMUSG00000081782.2	0.830713	-0.0393299	0.264082	-0.148931	0.881608	NA	chrX	149788865	149789524	+	NA	Gm15152
ENSMUSG00000116121.2	1.14082	-0.0394173	0.342336	-0.115142	0.908333	NA	chr15	79113590	79140874	+	NA	Gm49486
ENSMUSG00000100394.2	0.83011	-0.0394808	0.264037	-0.149528	0.881137	NA	chr1	152754270	152756049	-	NA	Gm28791
ENSMUSG00000053472.4	0.83011	-0.0394808	0.264037	-0.149528	0.881137	NA	chr2	57998071	57998584	+	NA	Gm13534
ENSMUSG00002076575.1	0.83011	-0.0394808	0.264037	-0.149528	0.881137	NA	chr11	50700477	50700590	+	NA	Gm55860
ENSMUSG00000025983.12	3.9427	-0.0395237	0.452984	-0.0872519	0.930471	NA	chr1	54289841	54407886	+	NA	Ccdc150
ENSMUSG00000061601.16	0.823786	-0.0395901	0.265381	-0.149182	0.88141	NA	chr5	14564931	14913473	+	NA	Pclo
ENSMUSG00000117780.3	1.48373	-0.0398373	0.383368	-0.103914	0.917238	NA	chr18	46763873	46776037	+	NA	Gm3734
ENSMUSG00000015879.9	3.2991	-0.0407068	0.420118	-0.0968937	0.922811	NA	chr5	45687046	45796956	-	NA	Fam184b
ENSMUSG00000093538.3	0.476664	-0.0407377	0.218833	-0.186159	0.85232	NA	chr1	167831707	167950034	+	NA	Gm20711
ENSMUSG00000104377.2	0.476664	-0.0407377	0.218833	-0.186159	0.85232	NA	chr3	155610145	155613962	+	NA	Gm37515
ENSMUSG00000081490.2	0.476664	-0.0407377	0.218833	-0.186159	0.85232	NA	chr4	11144709	11145270	+	NA	Gm11830
ENSMUSG00000082310.2	0.476664	-0.0407377	0.218833	-0.186159	0.85232	NA	chr4	123731896	123733295	+	NA	Gm12904
ENSMUSG00000107044.2	0.476664	-0.0407377	0.218833	-0.186159	0.85232	NA	chr5	90980186	90983810	+	NA	Gm43086
ENSMUSG00000059031.4	0.476664	-0.0407377	0.218833	-0.186159	0.85232	NA	chr7	107692205	107696793	-	NA	Or5p58
ENSMUSG00000110533.2	0.476664	-0.0407377	0.218833	-0.186159	0.85232	NA	chr8	67298448	67299244	+	NA	LOC665443
ENSMUSG00000098109.2	0.476664	-0.0407377	0.218833	-0.186159	0.85232	NA	chr8	122583515	122584342	-	NA	9530085P06Rik
ENSMUSG00000111409.2	0.476664	-0.0407377	0.218833	-0.186159	0.85232	NA	chr9	43977623	44024797	-	NA	Gm49380
ENSMUSG00000006344.18	0.476664	-0.0407377	0.218833	-0.186159	0.85232	NA	chr10	75425173	75453034	+	NA	Ggt5
ENSMUSG00000094347.3	0.476664	-0.0407377	0.218833	-0.186159	0.85232	NA	chr10	129219951	129226067	+	NA	Or6c208
ENSMUSG00000114490.2	0.476664	-0.0407377	0.218833	-0.186159	0.85232	NA	chr13	60049046	60063636	-	NA	Gm19866
ENSMUSG00000114301.2	0.476664	-0.0407377	0.218833	-0.186159	0.85232	NA	chr13	120116997	120117394	-	NA	Gm48300
ENSMUSG00000090109.2	0.476664	-0.0407377	0.218833	-0.186159	0.85232	NA	chr14	44229170	44229630	+	NA	Ear-ps10
ENSMUSG00000082373.3	0.476062	-0.0407377	0.218833	-0.186159	0.85232	NA	chr1	63957006	63975091	+	NA	Gm13754
ENSMUSG00000050534.9	0.476062	-0.0407377	0.218833	-0.186159	0.85232	NA	chr1	121437570	121456194	-	NA	Htr5b
ENSMUSG00000064435.3	0.474087	-0.0407377	0.218833	-0.186159	0.85232	NA	chr1	153315824	153315964	+	NA	Gm25588
ENSMUSG00000104525.2	0.474087	-0.0407377	0.218833	-0.186159	0.85232	NA	chr1	194675565	194678503	+	NA	Gm37334
ENSMUSG00000089513.4	0.476062	-0.0407377	0.218833	-0.186159	0.85232	NA	chr2	24921361	24921465	-	NA	Gm24875
ENSMUSG00000098651.3	0.474087	-0.0407377	0.218833	-0.186159	0.85232	NA	chr2	91775214	91775275	-	NA	Mir6999
ENSMUSG00000105535.2	0.474087	-0.0407377	0.218833	-0.186159	0.85232	NA	chr3	34071856	34074031	-	NA	Gm43077
ENSMUSG00000065709.3	0.476062	-0.0407377	0.218833	-0.186159	0.85232	NA	chr3	99020470	99020599	-	NA	Gm22341
ENSMUSG00000105017.2	0.474087	-0.0407377	0.218833	-0.186159	0.85232	NA	chr3	115707457	115707712	-	NA	Gm43107
ENSMUSG00000089261.3	0.474087	-0.0407377	0.218833	-0.186159	0.85232	NA	chr3	115773550	115773604	+	NA	Mir669n
ENSMUSG00000087049.2	0.474087	-0.0407377	0.218833	-0.186159	0.85232	NA	chr4	32251760	32265835	+	NA	Bach2it1
ENSMUSG00000002384.3	0.476062	-0.0407377	0.218833	-0.186159	0.85232	NA	chr4	122998957	123025892	+	NA	Bmp8b
ENSMUSG00000028963.2	0.474087	-0.0407377	0.218833	-0.186159	0.85232	NA	chr4	151081553	151086267	+	NA	Uts2
ENSMUSG00000107287.2	0.476062	-0.0407377	0.218833	-0.186159	0.85232	NA	chr5	34466555	34484874	-	NA	Gm43458
ENSMUSG00000106243.2	0.474087	-0.0407377	0.218833	-0.186159	0.85232	NA	chr5	136239865	136240640	-	NA	Gm5050
ENSMUSG00000103189.2	0.474087	-0.0407377	0.218833	-0.186159	0.85232	NA	chr6	83051579	83053097	-	NA	Gm37092
ENSMUSG00000110416.2	0.474087	-0.0407377	0.218833	-0.186159	0.85232	NA	chr7	46616995	46617105	+	NA	Gm19248
ENSMUSG00000108365.2	0.474087	-0.0407377	0.218833	-0.186159	0.85232	NA	chr7	79686452	79688476	+	NA	Gm44951
ENSMUSG00000118555.2	0.476062	-0.0407377	0.218833	-0.186159	0.85232	NA	chr7	110716985	110718801	-	NA	Gm55889
ENSMUSG00000108303.2	0.474087	-0.0407377	0.218833	-0.186159	0.85232	NA	chr7	116828841	116878074	+	NA	Gm39075
ENSMUSG00000074217.9	0.474087	-0.0407377	0.218833	-0.186159	0.85232	NA	chr8	84736850	84738800	-	NA	Misp3
ENSMUSG00000111725.2	0.476062	-0.0407377	0.218833	-0.186159	0.85232	NA	chr9	65243455	65244179	-	NA	Gm19219
ENSMUSG00000110647.4	0.474087	-0.0407377	0.218833	-0.186159	0.85232	NA	chr10	93171254	93184741	+	NA	Gm17745
ENSMUSG00000087039.2	0.474087	-0.0407377	0.218833	-0.186159	0.85232	NA	chr11	62841250	62841905	-	NA	Cdrt4os2
ENSMUSG00000082562.2	0.474087	-0.0407377	0.218833	-0.186159	0.85232	NA	chr11	117812730	117813154	+	NA	Gm11726
ENSMUSG00000120697.1	0.476062	-0.0407377	0.218833	-0.186159	0.85232	NA	chr12	25237500	25239096	-	NA	Gm36496
ENSMUSG00000065315.3	0.474087	-0.0407377	0.218833	-0.186159	0.85232	NA	chr13	43579217	43579326	-	NA	Gm26064
ENSMUSG00000090038.9	0.474087	-0.0407377	0.218833	-0.186159	0.85232	NA	chr14	56844109	56858056	-	NA	Gm16573
ENSMUSG00000116039.2	0.476062	-0.0407377	0.218833	-0.186159	0.85232	NA	chr15	99311354	99311574	+	NA	Gm49483
ENSMUSG00000059305.13	0.474087	-0.0407377	0.218833	-0.186159	0.85232	NA	chr16	16686266	16688707	-	NA	Vpreb1a
ENSMUSG00000116878.2	0.476062	-0.0407377	0.218833	-0.186159	0.85232	NA	chr16	91999788	92004376	-	NA	Gm29880
ENSMUSG00000118068.2	0.476062	-0.0407377	0.218833	-0.186159	0.85232	NA	chr17	26755348	26757201	-	NA	Gm50275
ENSMUSG00000092571.2	0.476062	-0.0407377	0.218833	-0.186159	0.85232	NA	chr17	34080275	34083202	-	NA	Gm4134
ENSMUSG00000114291.2	0.474087	-0.0407377	0.218833	-0.186159	0.85232	NA	chr17	67045748	67053042	+	NA	Gm47471
ENSMUSG00000114302.2	0.474087	-0.0407377	0.218833	-0.186159	0.85232	NA	chr19	3577103	3578613	+	NA	Gm48683
ENSMUSG00000052549.5	0.474087	-0.0407377	0.218833	-0.186159	0.85232	NA	chrX	133088249	133108777	+	NA	Arl13a
ENSMUSG00000121487.1	1.14457	-0.0407956	0.342518	-0.119105	0.905192	NA	chr12	21593257	21604692	+	NA	ENSMUSG00000121487
ENSMUSG00000010492.11	3.6416	-0.0408541	0.430822	-0.0948282	0.924451	NA	chr2	181220272	181226963	+	NA	Uckl1os
ENSMUSG00000107252.2	0.807257	-0.0410829	0.288768	-0.142269	0.886867	NA	chr16	8498633	8501775	+	NA	Litafd
ENSMUSG00000118238.2	0.807257	-0.0410829	0.288768	-0.142269	0.886867	NA	chr19	25323777	25324567	-	NA	Gm34432
ENSMUSG00000098559.3	0.807257	-0.0410829	0.288768	-0.142269	0.886867	NA	chrX	138614429	138615230	-	NA	Gm15013
ENSMUSG00000090544.4	3.93678	-0.0411346	0.468728	-0.0877579	0.930069	NA	chr15	27025413	27026296	+	NA	Gm6576
ENSMUSG00000074218.4	1.14702	-0.0411458	0.342632	-0.120087	0.904414	NA	chr7	29883568	29885503	+	NA	Cox7a1
ENSMUSG00000106892.3	2.245	-0.0412499	0.366445	-0.112568	0.910373	NA	chr5	148917247	148917903	-	NA	Gm42791
ENSMUSG00000101365.2	2.2695	-0.0412626	0.343948	-0.119968	0.904509	NA	chr9	96929496	96949360	-	NA	Gm19325
ENSMUSG00000090460.4	3.95722	-0.0413022	0.45978	-0.0898303	0.928422	NA	chr7	126885215	126885557	-	NA	Gm17511
ENSMUSG00000112795.2	1.14581	-0.0415053	0.342578	-0.121156	0.903568	NA	chr12	44268527	44270156	+	NA	Gm2027
ENSMUSG00000097428.2	0.805281	-0.0416669	0.288617	-0.144367	0.88521	NA	chr3	88107929	88110788	+	NA	AW047730
ENSMUSG00000106107.2	0.805281	-0.0416669	0.288617	-0.144367	0.88521	NA	chr3	98354513	98356292	-	NA	Gm43190
ENSMUSG00000064597.3	0.805281	-0.0416669	0.288617	-0.144367	0.88521	NA	chr15	57904911	57905047	-	NA	Gm22299
ENSMUSG00000105137.2	1.15334	-0.0417493	0.342926	-0.121744	0.903102	NA	chr3	100532217	100534338	-	NA	Gm42869
ENSMUSG00000099835.2	0.804679	-0.0418445	0.288571	-0.145006	0.884706	NA	chr1	100210053	100210368	-	NA	Gm29668
ENSMUSG00000082148.2	0.804679	-0.0418445	0.288571	-0.145006	0.884706	NA	chr11	60234070	60235032	+	NA	Gm12266
ENSMUSG00000110086.2	0.804679	-0.0418445	0.288571	-0.145006	0.884706	NA	chr13	56900183	56901640	-	NA	Smim32
ENSMUSG00000081210.2	1.14444	-0.0419175	0.342517	-0.122381	0.902597	NA	chr4	126559046	126559918	+	NA	Gm12933
ENSMUSG00000117579.2	1.15274	-0.0419289	0.3429	-0.122277	0.902679	NA	chr18	4399327	4400910	+	NA	Gm50023
ENSMUSG00000081833.2	1.15261	-0.0422147	0.340089	-0.124129	0.901213	NA	chr2	75638701	75639158	+	NA	Gm13669
ENSMUSG00000081255.2	0.811606	-0.0422502	0.289127	-0.14613	0.883819	NA	chrX	13168523	13170659	+	NA	Gm5380
ENSMUSG00000091510.6	2.93624	-0.0423057	0.420764	-0.100545	0.919912	NA	chr7	45015586	45017372	+	NA	Mtag2
ENSMUSG00000082778.2	2.29176	-0.0425822	0.337227	-0.126272	0.899517	NA	chrX	150728363	150729363	+	NA	Gm15191
ENSMUSG00000026271.16	2.96963	-0.0426406	0.382656	-0.111433	0.911273	NA	chr1	92878586	92914113	+	NA	Gpr35
ENSMUSG00000114627.2	1.15016	-0.0427002	0.342786	-0.124568	0.900865	NA	chr13	108132818	108141203	+	NA	B230220B15Rik
ENSMUSG00000040775.7	0.80963	-0.0428345	0.288978	-0.148228	0.882163	NA	chr17	22224974	22226580	-	NA	Gm9772
ENSMUSG00000111572.2	0.809028	-0.0430122	0.288932	-0.148866	0.881659	NA	chr9	23815195	23816314	+	NA	Gm3028
ENSMUSG00000044377.4	1.14879	-0.0431125	0.342725	-0.125793	0.899896	NA	chr4	143338227	143338647	-	NA	Gm13080
ENSMUSG00000110867.2	1.14879	-0.0431125	0.342725	-0.125793	0.899896	NA	chr9	54598419	54598786	-	NA	Gm7368
ENSMUSG00000036800.9	770.456	-0.0433203	0.447886	-0.0967217	NA	NA	chr15	71303457	71599687	-	NA	Fam135b
ENSMUSG00000084458.3	0.810872	-0.0435251	0.289084	-0.150562	0.880321	NA	chr15	50752420	50752510	-	NA	Mir1907
ENSMUSG00000079137.4	0.480279	-0.0435451	0.222136	-0.196029	0.844587	NA	chr1	171132659	171133067	-	NA	Rpl27-ps1
ENSMUSG00000082512.2	0.480279	-0.0435451	0.222136	-0.196029	0.844587	NA	chr2	110039522	110040510	-	NA	Gm13937
ENSMUSG00000098083.2	0.480279	-0.0435451	0.222136	-0.196029	0.844587	NA	chr3	14576143	14577155	-	NA	Gm8957
ENSMUSG00000107929.2	0.480279	-0.0435451	0.222136	-0.196029	0.844587	NA	chr6	98512206	98529068	-	NA	4930595L18Rik
ENSMUSG00000109032.4	0.480279	-0.0435451	0.222136	-0.196029	0.844587	NA	chr9	75379409	75391984	+	NA	Gm7972
ENSMUSG00000096553.3	0.480279	-0.0435451	0.222136	-0.196029	0.844587	NA	chr10	5019191	5021975	+	NA	Gm10097
ENSMUSG00000112195.2	0.480279	-0.0435451	0.222136	-0.196029	0.844587	NA	chr10	130371430	130371830	-	NA	Gm35405
ENSMUSG00000083183.2	0.480279	-0.0435451	0.222136	-0.196029	0.844587	NA	chr16	38569090	38570671	-	NA	Gm15575
ENSMUSG00000085715.3	0.480279	-0.0435451	0.222136	-0.196029	0.844587	NA	chrX	102475122	102528563	+	NA	Tsix
ENSMUSG00000028996.10	0.482255	-0.0436641	0.222422	-0.196312	0.844366	NA	chr4	149534143	149539435	-	NA	Rbp7
ENSMUSG00000107256.2	0.482255	-0.0436641	0.222422	-0.196312	0.844366	NA	chr5	114976935	114980136	-	NA	Gm13821
ENSMUSG00000085560.3	0.482255	-0.0436641	0.222422	-0.196312	0.844366	NA	chr7	96556032	96601093	-	NA	C230038L03Rik
ENSMUSG00000035355.16	0.482255	-0.0436641	0.222422	-0.196312	0.844366	NA	chr11	100631201	100650768	-	NA	Kcnh4
ENSMUSG00000113652.2	0.482255	-0.0436641	0.222422	-0.196312	0.844366	NA	chr13	50907426	50919284	-	NA	4930518P08Rik
ENSMUSG00000117585.2	0.482255	-0.0436641	0.222422	-0.196312	0.844366	NA	chr18	4743075	4743876	+	NA	Gm5047
ENSMUSG00000069554.5	0.482255	-0.0436641	0.222422	-0.196312	0.844366	NA	chr19	38040221	38042976	-	NA	I830134H01Rik
ENSMUSG00000087938.4	0.486472	-0.0436807	0.218989	-0.199465	0.841899	NA	chr4	41312090	41312198	-	NA	Gm26049
ENSMUSG00002074982.1	0.486472	-0.0436807	0.218989	-0.199465	0.841899	NA	chr4	137052869	137052925	+	NA	Gm55831
ENSMUSG00000081086.2	0.486472	-0.0436807	0.218989	-0.199465	0.841899	NA	chr4	149180839	149181159	+	NA	Gm9506
ENSMUSG00000085771.2	0.486472	-0.0436807	0.218989	-0.199465	0.841899	NA	chr5	105728305	105729638	+	NA	C230066G23Rik
ENSMUSG00000072754.10	0.486472	-0.0436807	0.218989	-0.199465	0.841899	NA	chr5	110492595	110503960	+	NA	Lrcol1
ENSMUSG00000086054.4	0.486472	-0.0436807	0.218989	-0.199465	0.841899	NA	chr5	115106842	115136105	+	NA	Hnf1aos1
ENSMUSG00000098531.3	0.486472	-0.0436807	0.218989	-0.199465	0.841899	NA	chr6	94583344	94583396	-	NA	Mir7041
ENSMUSG00000118641.2	0.486472	-0.0436807	0.218989	-0.199465	0.841899	NA	chr7	27593486	27593543	-	NA	Gm55488
ENSMUSG00000110282.2	0.486472	-0.0436807	0.218989	-0.199465	0.841899	NA	chr7	132718262	132722000	-	NA	B930086L07Rik
ENSMUSG00000111383.2	0.486472	-0.0436807	0.218989	-0.199465	0.841899	NA	chr9	99142997	99143613	-	NA	Gm18914
ENSMUSG00000092673.3	0.486472	-0.0436807	0.218989	-0.199465	0.841899	NA	chr12	81212924	81213008	+	NA	Mir3067
ENSMUSG00000113481.3	0.486472	-0.0436807	0.218989	-0.199465	0.841899	NA	chr12	87940298	87946994	+	NA	Gm48388
ENSMUSG00000114121.2	0.486472	-0.0436807	0.218989	-0.199465	0.841899	NA	chr13	43836595	43854540	+	NA	Gm47728
ENSMUSG00000114504.2	0.486472	-0.0436807	0.218989	-0.199465	0.841899	NA	chr14	4447786	4538558	+	NA	Gm48321
ENSMUSG00000043418.5	0.486472	-0.0436807	0.218989	-0.199465	0.841899	NA	chr14	36789885	36795700	+	NA	Lrit2
ENSMUSG00000119948.1	0.486472	-0.0436807	0.218989	-0.199465	0.841899	NA	chr14	103584322	103597922	+	NA	Gm34758
ENSMUSG00000092495.2	0.486472	-0.0436807	0.218989	-0.199465	0.841899	NA	chr15	65729717	65730205	+	NA	Gm20405
ENSMUSG00000033187.9	0.486472	-0.0436807	0.218989	-0.199465	0.841899	NA	chr16	45447210	45474431	-	NA	BC016579
ENSMUSG00000117202.2	0.486472	-0.0436807	0.218989	-0.199465	0.841899	NA	chr17	74636527	74636883	-	NA	Gm9349
ENSMUSG00000081781.2	0.486472	-0.0436807	0.218989	-0.199465	0.841899	NA	chrX	77064647	77064893	-	NA	Gm14753
ENSMUSG00000044708.6	0.488447	-0.0436807	0.218989	-0.199465	0.841899	NA	chr1	172168776	172201652	+	NA	Kcnj10
ENSMUSG00000104097.2	0.489049	-0.0436807	0.218989	-0.199465	0.841899	NA	chr1	177817227	177826305	-	NA	Gm37313
ENSMUSG00000108210.2	0.488447	-0.0436807	0.218989	-0.199465	0.841899	NA	chr2	38423117	38425719	-	NA	Gm35808
ENSMUSG00000080873.4	0.489049	-0.0436807	0.218989	-0.199465	0.841899	NA	chr2	90577959	90578307	-	NA	Rpl30-ps3
ENSMUSG00002075098.1	0.488447	-0.0436807	0.218989	-0.199465	0.841899	NA	chr4	124714613	124714732	+	NA	Gm56097
ENSMUSG00000081330.2	0.488447	-0.0436807	0.218989	-0.199465	0.841899	NA	chr4	136034674	136035197	-	NA	Gm13013
ENSMUSG00000086654.2	0.489049	-0.0436807	0.218989	-0.199465	0.841899	NA	chr4	146104091	146142302	-	NA	Gm13165
ENSMUSG00000096366.2	0.488447	-0.0436807	0.218989	-0.199465	0.841899	NA	chr4	146688668	146689233	+	NA	Gm13240
ENSMUSG00000106269.2	0.488447	-0.0436807	0.218989	-0.199465	0.841899	NA	chr5	23592106	23593599	+	NA	4930580E04Rik
ENSMUSG00000121100.1	0.489049	-0.0436807	0.218989	-0.199465	0.841899	NA	chr5	31378081	31378334	+	NA	Gm57317
ENSMUSG00000029082.18	0.489049	-0.0436807	0.218989	-0.199465	0.841899	NA	chr5	43976226	44001328	+	NA	Bst1
ENSMUSG00000091794.4	0.489049	-0.0436807	0.218989	-0.199465	0.841899	NA	chr5	151484654	151529486	-	NA	Vmn2r18
ENSMUSG00000120590.1	0.488447	-0.0436807	0.218989	-0.199465	0.841899	NA	chr7	19044358	19045108	+	NA	Gm57205
ENSMUSG00000070778.6	0.489049	-0.0436807	0.218989	-0.199465	0.841899	NA	chr7	19687707	19688508	+	NA	Rpl7a-ps8
ENSMUSG00000085197.8	0.488447	-0.0436807	0.218989	-0.199465	0.841899	NA	chr8	68821085	68828362	+	NA	1700125H03Rik
ENSMUSG00000069986.5	0.489049	-0.0436807	0.218989	-0.199465	0.841899	NA	chr8	79596014	79596497	-	NA	Gm8054
ENSMUSG00000109709.2	0.488447	-0.0436807	0.218989	-0.199465	0.841899	NA	chr8	92255462	92259352	-	NA	Gm45290
ENSMUSG00000120220.1	0.488447	-0.0436807	0.218989	-0.199465	0.841899	NA	chr9	44792760	44793502	-	NA	Gm57024
ENSMUSG00000053862.7	0.489049	-0.0436807	0.218989	-0.199465	0.841899	NA	chr9	65319995	65330237	-	NA	Slc51b
ENSMUSG00000112721.2	0.489049	-0.0436807	0.218989	-0.199465	0.841899	NA	chr10	76520265	76522635	+	NA	Gm35608
ENSMUSG00000113222.2	0.489049	-0.0436807	0.218989	-0.199465	0.841899	NA	chr12	15915144	15915698	-	NA	Gm48557
ENSMUSG00000120428.1	0.489049	-0.0436807	0.218989	-0.199465	0.841899	NA	chr12	86941982	86942615	+	NA	Gm56523
ENSMUSG00000113254.2	0.489049	-0.0436807	0.218989	-0.199465	0.841899	NA	chr13	49974203	49975122	+	NA	Gm272
ENSMUSG00000051456.5	0.488447	-0.0436807	0.218989	-0.199465	0.841899	NA	chr13	113799431	113800212	-	NA	Hspb3
ENSMUSG00000119862.1	0.488447	-0.0436807	0.218989	-0.199465	0.841899	NA	chr14	20751590	20751697	+	NA	Gm25328
ENSMUSG00000116723.2	0.489049	-0.0436807	0.218989	-0.199465	0.841899	NA	chr16	37412288	37416552	-	NA	Gm46559
ENSMUSG00000116633.2	0.489049	-0.0436807	0.218989	-0.199465	0.841899	NA	chr17	21614339	21615379	-	NA	Gm18519
ENSMUSG00000084632.3	0.489049	-0.0436807	0.218989	-0.199465	0.841899	NA	chr17	29208950	29209122	-	NA	Gm23887
ENSMUSG00000053375.9	0.488447	-0.0436807	0.218989	-0.199465	0.841899	NA	chr17	87251536	87255325	-	NA	Atp6v1e2
ENSMUSG00000100320.2	0.489049	-0.0436807	0.218989	-0.199465	0.841899	NA	chr18	35963441	35964146	-	NA	Gm29417
ENSMUSG00000081861.2	0.482857	-0.0437004	0.222509	-0.196399	0.844298	NA	chr2	22803304	22803844	-	NA	Gm14441
ENSMUSG00000082246.2	0.482857	-0.0437004	0.222509	-0.196399	0.844298	NA	chr4	140812174	140812989	+	NA	Gm13047
ENSMUSG00000108109.2	0.482857	-0.0437004	0.222509	-0.196399	0.844298	NA	chr6	83099500	83101378	+	NA	Gm44287
ENSMUSG00000111471.2	0.482857	-0.0437004	0.222509	-0.196399	0.844298	NA	chr9	64962163	65001637	-	NA	Gm47350
ENSMUSG00000120434.1	0.482857	-0.0437004	0.222509	-0.196399	0.844298	NA	chr10	66667910	66747172	-	NA	Gm31416
ENSMUSG00000084275.4	0.482857	-0.0437004	0.222509	-0.196399	0.844298	NA	chrX	151895918	151896450	-	NA	Gm5396
ENSMUSG00000078887.11	0.8184	-0.0437487	0.28968	-0.151024	0.879957	NA	chr2	175661011	175673041	+	NA	Gm6710
ENSMUSG00000085229.2	0.817196	-0.0441038	0.28959	-0.152298	0.878952	NA	chr11	106017161	106018177	-	NA	Gm11672
ENSMUSG00000064267.14	1.15696	-0.0442396	0.343105	-0.128939	0.897406	NA	chr5	122344866	122380360	+	NA	Hvcn1
ENSMUSG00000056752.17	1.15696	-0.0442396	0.343105	-0.128939	0.897406	NA	chr11	65722107	66059377	-	NA	Dnah9
ENSMUSG00000102269.2	0.162203	-0.0444254	0.218546	-0.203278	0.838918	NA	chr1	4593127	4596960	+	NA	Gm7357
ENSMUSG00000100212.2	0.151662	-0.0444254	0.218546	-0.203278	0.838918	NA	chr1	10875504	10876746	+	NA	Gm5522
ENSMUSG00000100648.2	0.157855	-0.0444254	0.218546	-0.203278	0.838918	NA	chr1	10938911	10939670	+	NA	Gm28659
ENSMUSG00000042414.8	0.157855	-0.0444254	0.218546	-0.203278	0.838918	NA	chr1	13183680	13197387	-	NA	Prdm14
ENSMUSG00000102639.2	0.162203	-0.0444254	0.218546	-0.203278	0.838918	NA	chr1	13360035	13360730	-	NA	Gm38223
ENSMUSG00000067813.4	0.162203	-0.0444254	0.218546	-0.203278	0.838918	NA	chr1	13738994	13771947	+	NA	Xkr9
ENSMUSG00000102048.2	0.157855	-0.0444254	0.218546	-0.203278	0.838918	NA	chr1	17499266	17499752	-	NA	Gm6075
ENSMUSG00000099971.2	0.157855	-0.0444254	0.218546	-0.203278	0.838918	NA	chr1	21150337	21151972	+	NA	Gm28287
ENSMUSG00000100261.2	0.151662	-0.0444254	0.218546	-0.203278	0.838918	NA	chr1	30808767	30810896	+	NA	Gm6473
ENSMUSG00000094215.4	0.162203	-0.0444254	0.218546	-0.203278	0.838918	NA	chr1	31326025	31326787	+	NA	Gm6489
ENSMUSG00000026058.12	0.157855	-0.0444254	0.218546	-0.203278	0.838918	NA	chr1	32211794	32697649	+	NA	Khdrbs2
ENSMUSG00000046337.19	0.157855	-0.0444254	0.218546	-0.203278	0.838918	NA	chr1	36601772	36722264	-	NA	Fam178b
ENSMUSG00000102879.2	0.162203	-0.0444254	0.218546	-0.203278	0.838918	NA	chr1	37370051	37370585	-	NA	Gm37135
ENSMUSG00000099850.2	0.157855	-0.0444254	0.218546	-0.203278	0.838918	NA	chr1	45872959	45875948	-	NA	Gm28906
ENSMUSG00000062939.12	0.151662	-0.0444254	0.218546	-0.203278	0.838918	NA	chr1	52026306	52146348	+	NA	Stat4
ENSMUSG00000100302.2	0.157855	-0.0444254	0.218546	-0.203278	0.838918	NA	chr1	52741430	52743921	-	NA	Gm29670
ENSMUSG00000098443.3	0.162203	-0.0444254	0.218546	-0.203278	0.838918	NA	chr1	53888582	53888654	+	NA	Mir7681
ENSMUSG00000104136.2	0.151662	-0.0444254	0.218546	-0.203278	0.838918	NA	chr1	54557768	54559429	-	NA	Gm36955
ENSMUSG00000102503.2	0.157855	-0.0444254	0.218546	-0.203278	0.838918	NA	chr1	54776324	54777734	-	NA	Gm37370
ENSMUSG00002075552.1	0.157855	-0.0444254	0.218546	-0.203278	0.838918	NA	chr1	54808376	54808481	+	NA	Gm55461
ENSMUSG00000061863.7	0.151662	-0.0444254	0.218546	-0.203278	0.838918	NA	chr1	55199905	55200212	-	NA	Gm6822
ENSMUSG00000099922.2	0.162203	-0.0444254	0.218546	-0.203278	0.838918	NA	chr1	59418088	59431458	+	NA	Gm29016
ENSMUSG00000085842.8	0.157855	-0.0444254	0.218546	-0.203278	0.838918	NA	chr1	61806573	61890699	-	NA	Pard3bos1
ENSMUSG00000086836.2	0.162203	-0.0444254	0.218546	-0.203278	0.838918	NA	chr1	64117812	64129941	+	NA	Gm13748
ENSMUSG00000025955.14	0.157855	-0.0444254	0.218546	-0.203278	0.838918	NA	chr1	65051847	65071918	-	NA	Akr1cl
ENSMUSG00000083289.2	0.151662	-0.0444254	0.218546	-0.203278	0.838918	NA	chr1	66102123	66102535	+	NA	Gm8812
ENSMUSG00000085812.2	0.162203	-0.0444254	0.218546	-0.203278	0.838918	NA	chr1	72498657	72499186	+	NA	Gm15843
ENSMUSG00000064272.4	0.162203	-0.0444254	0.218546	-0.203278	0.838918	NA	chr1	74317708	74318783	+	NA	Gpbar1
ENSMUSG00000026208.10	0.162203	-0.0444254	0.218546	-0.203278	0.838918	NA	chr1	75336972	75345223	+	NA	Des
ENSMUSG00000083244.2	0.151662	-0.0444254	0.218546	-0.203278	0.838918	NA	chr1	75544726	75545218	+	NA	Gm15180
ENSMUSG00002074851.1	0.151662	-0.0444254	0.218546	-0.203278	0.838918	NA	chr1	82817166	82817219	+	NA	Gm54947
ENSMUSG00000079457.12	0.162203	-0.0444254	0.218546	-0.203278	0.838918	NA	chr1	85177333	85191507	+	NA	Gm7609
ENSMUSG00000079455.12	0.162203	-0.0444254	0.218546	-0.203278	0.838918	NA	chr1	85244418	85263212	+	NA	Sp110-ps1
ENSMUSG00000118591.2	0.162203	-0.0444254	0.218546	-0.203278	0.838918	NA	chr1	85411972	85412863	-	NA	Gm52955
ENSMUSG00000026227.12	0.151662	-0.0444254	0.218546	-0.203278	0.838918	NA	chr1	85973584	85983178	+	NA	2810459M11Rik
ENSMUSG00000091806.2	0.151662	-0.0444254	0.218546	-0.203278	0.838918	NA	chr1	86250988	86251315	+	NA	Gm5258
ENSMUSG00000101328.2	0.162203	-0.0444254	0.218546	-0.203278	0.838918	NA	chr1	86401380	86401728	+	NA	Rpl30-ps6
ENSMUSG00000102383.2	0.151662	-0.0444254	0.218546	-0.203278	0.838918	NA	chr1	86753822	86757377	+	NA	Gm38142
ENSMUSG00000102293.2	0.151662	-0.0444254	0.218546	-0.203278	0.838918	NA	chr1	86802071	86804386	+	NA	Gm37541
ENSMUSG00000026251.14	0.157855	-0.0444254	0.218546	-0.203278	0.838918	NA	chr1	87118328	87127792	+	NA	Chrnd
ENSMUSG00002076368.1	0.151662	-0.0444254	0.218546	-0.203278	0.838918	NA	chr1	87342976	87343071	-	NA	Gm55682
ENSMUSG00000100367.2	0.162203	-0.0444254	0.218546	-0.203278	0.838918	NA	chr1	88584029	88585822	+	NA	Gm29336
ENSMUSG00000102700.2	0.162203	-0.0444254	0.218546	-0.203278	0.838918	NA	chr1	89024794	89026540	+	NA	Gm38312
ENSMUSG00000101414.2	0.151662	-0.0444254	0.218546	-0.203278	0.838918	NA	chr1	91750236	91751707	+	NA	Gm29101
ENSMUSG00000103101.2	0.157855	-0.0444254	0.218546	-0.203278	0.838918	NA	chr1	91903708	91909286	+	NA	Gm37048
ENSMUSG00000121413.1	0.162203	-0.0444254	0.218546	-0.203278	0.838918	NA	chr1	97387406	97500740	+	NA	ENSMUSG00000121413
ENSMUSG00000100182.8	0.157855	-0.0444254	0.218546	-0.203278	0.838918	NA	chr1	98059153	98073990	+	NA	1810006J02Rik
ENSMUSG00000100222.2	0.162203	-0.0444254	0.218546	-0.203278	0.838918	NA	chr1	101313610	101314315	+	NA	Psmb6-ps2
ENSMUSG00000100672.2	0.157855	-0.0444254	0.218546	-0.203278	0.838918	NA	chr1	105491850	105492303	-	NA	Gm28404
ENSMUSG00000099448.2	0.162203	-0.0444254	0.218546	-0.203278	0.838918	NA	chr1	105883504	105884040	-	NA	Gm18801
ENSMUSG00000099604.2	0.162203	-0.0444254	0.218546	-0.203278	0.838918	NA	chr1	106367329	106367600	+	NA	Gm6651
ENSMUSG00000102788.2	0.157855	-0.0444254	0.218546	-0.203278	0.838918	NA	chr1	110885560	110888556	-	NA	Gm38255
ENSMUSG00000100770.2	0.157855	-0.0444254	0.218546	-0.203278	0.838918	NA	chr1	118406333	118407321	-	NA	Gm28466
ENSMUSG00000097408.2	0.151662	-0.0444254	0.218546	-0.203278	0.838918	NA	chr1	118986198	118987578	+	NA	Gm26831
ENSMUSG00000091876.2	0.157855	-0.0444254	0.218546	-0.203278	0.838918	NA	chr1	119715498	119715816	+	NA	Gm3851
ENSMUSG00000102360.2	0.151662	-0.0444254	0.218546	-0.203278	0.838918	NA	chr1	120796724	120799829	+	NA	Gm37043
ENSMUSG00000065687.3	0.162203	-0.0444254	0.218546	-0.203278	0.838918	NA	chr1	127302867	127302976	+	NA	Gm23734
ENSMUSG00000026405.15	0.151662	-0.0444254	0.218546	-0.203278	0.838918	NA	chr1	130562509	130589369	-	NA	C4bp
ENSMUSG00000070645.6	0.162203	-0.0444254	0.218546	-0.203278	0.838918	NA	chr1	133278247	133288063	+	NA	Ren1
ENSMUSG00000073559.3	0.157855	-0.0444254	0.218546	-0.203278	0.838918	NA	chr1	134037105	134037537	+	NA	Gm8618
ENSMUSG00000101955.2	0.157855	-0.0444254	0.218546	-0.203278	0.838918	NA	chr1	134447715	134451877	+	NA	Tuba5-ps
ENSMUSG00000104145.2	0.151662	-0.0444254	0.218546	-0.203278	0.838918	NA	chr1	137862926	137865084	+	NA	D130019J16Rik
ENSMUSG00000102157.2	0.162203	-0.0444254	0.218546	-0.203278	0.838918	NA	chr1	138957922	138960720	+	NA	Gm37470
ENSMUSG00000080078.3	0.162203	-0.0444254	0.218546	-0.203278	0.838918	NA	chr1	146601318	146604828	+	NA	Gm15583
ENSMUSG00000082588.2	0.157855	-0.0444254	0.218546	-0.203278	0.838918	NA	chr1	148900969	148901789	-	NA	Gm15443
ENSMUSG00000055547.5	0.157855	-0.0444254	0.218546	-0.203278	0.838918	NA	chr1	152626301	152633295	+	NA	Apobec4
ENSMUSG00000100334.2	0.157855	-0.0444254	0.218546	-0.203278	0.838918	NA	chr1	153596985	153613575	-	NA	C230024C17Rik
ENSMUSG00000026729.10	0.151662	-0.0444254	0.218546	-0.203278	0.838918	NA	chr1	159902304	159905555	-	NA	4930562F07Rik
ENSMUSG00000103522.2	0.162203	-0.0444254	0.218546	-0.203278	0.838918	NA	chr1	160142913	160144065	-	NA	9430087J23Rik
ENSMUSG00000040170.14	0.162203	-0.0444254	0.218546	-0.203278	0.838918	NA	chr1	162701885	162726295	-	NA	Fmo2
ENSMUSG00000088951.4	0.162203	-0.0444254	0.218546	-0.203278	0.838918	NA	chr1	163229851	163229959	+	NA	Gm24940
ENSMUSG00000101869.2	0.157855	-0.0444254	0.218546	-0.203278	0.838918	NA	chr1	163434945	163437838	+	NA	Gm29500
ENSMUSG00000120395.1	0.151662	-0.0444254	0.218546	-0.203278	0.838918	NA	chr1	165874546	165876901	-	NA	Gm57142
ENSMUSG00000040629.9	0.162203	-0.0444254	0.218546	-0.203278	0.838918	NA	chr1	166028769	166066316	-	NA	Mael
ENSMUSG00000097823.3	0.151662	-0.0444254	0.218546	-0.203278	0.838918	NA	chr1	166825863	166828410	-	NA	Gm16701
ENSMUSG00000103526.2	0.162203	-0.0444254	0.218546	-0.203278	0.838918	NA	chr1	169419117	169419701	-	NA	Gm18900
ENSMUSG00000104266.2	0.151662	-0.0444254	0.218546	-0.203278	0.838918	NA	chr1	170002748	170003888	+	NA	Gm37748
ENSMUSG00000103727.2	0.157855	-0.0444254	0.218546	-0.203278	0.838918	NA	chr1	171190429	171190765	+	NA	Gm37097
ENSMUSG00000004709.15	0.157855	-0.0444254	0.218546	-0.203278	0.838918	NA	chr1	171386760	171437314	+	NA	Cd244a
ENSMUSG00000104413.3	0.151662	-0.0444254	0.218546	-0.203278	0.838918	NA	chr1	171737523	171746933	-	NA	Gm37065
ENSMUSG00000051251.4	0.157855	-0.0444254	0.218546	-0.203278	0.838918	NA	chr1	171879858	171885140	-	NA	Nhlh1
ENSMUSG00000121223.1	0.157855	-0.0444254	0.218546	-0.203278	0.838918	NA	chr1	172203714	172203862	-	NA	Gm57172
ENSMUSG00000066677.13	0.151662	-0.0444254	0.218546	-0.203278	0.838918	NA	chr1	173501240	173525961	+	NA	Ifi208
ENSMUSG00000121653.1	0.151662	-0.0444254	0.218546	-0.203278	0.838918	NA	chr1	180154534	180158115	-	NA	ENSMUSG00000121653
ENSMUSG00000104388.2	0.162203	-0.0444254	0.218546	-0.203278	0.838918	NA	chr1	180185213	180192563	+	NA	Gm37033
ENSMUSG00000103772.2	0.151662	-0.0444254	0.218546	-0.203278	0.838918	NA	chr1	180204008	180207079	+	NA	Gm36933
ENSMUSG00000104022.2	0.151662	-0.0444254	0.218546	-0.203278	0.838918	NA	chr1	183201585	183203121	+	NA	A430073I11Rik
ENSMUSG00000102784.2	0.151662	-0.0444254	0.218546	-0.203278	0.838918	NA	chr1	184655332	184674697	+	NA	Gm38251
ENSMUSG00000103433.2	0.151662	-0.0444254	0.218546	-0.203278	0.838918	NA	chr1	191139862	191140444	+	NA	Gm2272
ENSMUSG00000102442.2	0.162203	-0.0444254	0.218546	-0.203278	0.838918	NA	chr1	192734807	192734922	+	NA	Gm37103
ENSMUSG00000075837.3	0.151662	-0.0444254	0.218546	-0.203278	0.838918	NA	chr2	3292414	3292555	-	NA	Gm22005
ENSMUSG00000082580.4	0.151662	-0.0444254	0.218546	-0.203278	0.838918	NA	chr2	3551793	3552105	+	NA	Gm13182
ENSMUSG00000085205.2	0.157855	-0.0444254	0.218546	-0.203278	0.838918	NA	chr2	3754022	3756214	-	NA	Gm13185
ENSMUSG00000102494.2	0.162203	-0.0444254	0.218546	-0.203278	0.838918	NA	chr2	4321289	4323697	+	NA	Gm36988
ENSMUSG00000086748.2	0.151662	-0.0444254	0.218546	-0.203278	0.838918	NA	chr2	10344093	10378852	-	NA	Gm13261
ENSMUSG00000083900.3	0.157855	-0.0444254	0.218546	-0.203278	0.838918	NA	chr2	11103743	11105073	-	NA	Gm13294
ENSMUSG00000103223.2	0.151662	-0.0444254	0.218546	-0.203278	0.838918	NA	chr2	11370051	11372262	-	NA	Gm37730
ENSMUSG00000103321.2	0.151662	-0.0444254	0.218546	-0.203278	0.838918	NA	chr2	11388597	11389718	-	NA	4933403L11Rik
ENSMUSG00002074956.1	0.157855	-0.0444254	0.218546	-0.203278	0.838918	NA	chr2	13231638	13231825	+	NA	Gm55905
ENSMUSG00000082542.3	0.157855	-0.0444254	0.218546	-0.203278	0.838918	NA	chr2	14697681	14698060	-	NA	Gm13311
ENSMUSG00000082520.3	0.151662	-0.0444254	0.218546	-0.203278	0.838918	NA	chr2	18343389	18343800	-	NA	Gm13349
ENSMUSG00000092353.2	0.151662	-0.0444254	0.218546	-0.203278	0.838918	NA	chr2	18747525	18765673	-	NA	Gm3363
ENSMUSG00000025716.16	0.162203	-0.0444254	0.218546	-0.203278	0.838918	NA	chr2	22232315	22508264	+	NA	Myo3a
ENSMUSG00000118741.1	0.157855	-0.0444254	0.218546	-0.203278	0.838918	NA	chr2	24896163	24896270	-	NA	Gm25518
ENSMUSG00002075528.1	0.151662	-0.0444254	0.218546	-0.203278	0.838918	NA	chr2	24945120	24945187	-	NA	Gm56360
ENSMUSG00000026937.13	0.162203	-0.0444254	0.218546	-0.203278	0.838918	NA	chr2	25547963	25551989	+	NA	Lcn5
ENSMUSG00000087612.2	0.151662	-0.0444254	0.218546	-0.203278	0.838918	NA	chr2	25595861	25599728	-	NA	A230005M16Rik
ENSMUSG00000087364.2	0.162203	-0.0444254	0.218546	-0.203278	0.838918	NA	chr2	26927296	26930865	+	NA	Gm13398
ENSMUSG00000086425.9	0.157855	-0.0444254	0.218546	-0.203278	0.838918	NA	chr2	27985480	28017743	+	NA	F730016J06Rik
ENSMUSG00000086519.2	0.162203	-0.0444254	0.218546	-0.203278	0.838918	NA	chr2	28978677	28984513	+	NA	Gm13393
ENSMUSG00000099041.2	0.157855	-0.0444254	0.218546	-0.203278	0.838918	NA	chr2	30130578	30172160	+	NA	Gm28035
ENSMUSG00000084143.2	0.151662	-0.0444254	0.218546	-0.203278	0.838918	NA	chr2	30813989	30814369	-	NA	Gm13400
ENSMUSG00000086192.2	0.151662	-0.0444254	0.218546	-0.203278	0.838918	NA	chr2	31906655	31907356	-	NA	Gm13609
ENSMUSG00000059429.4	0.151662	-0.0444254	0.218546	-0.203278	0.838918	NA	chr2	37078209	37096031	+	NA	Or1l4
ENSMUSG00000087294.3	0.151662	-0.0444254	0.218546	-0.203278	0.838918	NA	chr2	38175318	38177303	+	NA	Gm13556
ENSMUSG00000108124.2	0.162203	-0.0444254	0.218546	-0.203278	0.838918	NA	chr2	38647882	38648698	-	NA	Gm44146
ENSMUSG00000065423.3	0.151662	-0.0444254	0.218546	-0.203278	0.838918	NA	chr2	38742746	38742822	+	NA	Mir181a-2
ENSMUSG00000084184.2	0.151662	-0.0444254	0.218546	-0.203278	0.838918	NA	chr2	38863958	38866828	+	NA	Gm13474
ENSMUSG00000081144.2	0.162203	-0.0444254	0.218546	-0.203278	0.838918	NA	chr2	39164117	39164882	+	NA	Vmn2r-ps2
ENSMUSG00000107699.2	0.151662	-0.0444254	0.218546	-0.203278	0.838918	NA	chr2	39614006	39617611	+	NA	Gm43970
ENSMUSG00000049252.18	0.162203	-0.0444254	0.218546	-0.203278	0.838918	NA	chr2	40485257	42543636	-	NA	Lrp1b
ENSMUSG00000026832.13	0.162203	-0.0444254	0.218546	-0.203278	0.838918	NA	chr2	58019148	58085544	-	NA	Cytip
ENSMUSG00000091922.2	0.151662	-0.0444254	0.218546	-0.203278	0.838918	NA	chr2	58360127	58361089	+	NA	Gm17409
ENSMUSG00000026971.16	0.151662	-0.0444254	0.218546	-0.203278	0.838918	NA	chr2	60428635	60552987	-	NA	Itgb6
ENSMUSG00000000394.16	0.157855	-0.0444254	0.218546	-0.203278	0.838918	NA	chr2	62304873	62313994	-	NA	Gcg
ENSMUSG00000061171.16	0.151662	-0.0444254	0.218546	-0.203278	0.838918	NA	chr2	65146773	65194378	-	NA	Slc38a11
ENSMUSG00000104398.2	0.157855	-0.0444254	0.218546	-0.203278	0.838918	NA	chr2	67728939	67733844	+	NA	Gm37964
ENSMUSG00000085182.3	0.157855	-0.0444254	0.218546	-0.203278	0.838918	NA	chr2	68301215	68308096	+	NA	Gm13596
ENSMUSG00000103233.2	0.157855	-0.0444254	0.218546	-0.203278	0.838918	NA	chr2	68721709	68725314	+	NA	Gm37159
ENSMUSG00000103734.2	0.157855	-0.0444254	0.218546	-0.203278	0.838918	NA	chr2	68792560	68794054	+	NA	Gm37651
ENSMUSG00000082190.2	0.151662	-0.0444254	0.218546	-0.203278	0.838918	NA	chr2	71150126	71150599	+	NA	Gm13641
ENSMUSG00000085001.2	0.162203	-0.0444254	0.218546	-0.203278	0.838918	NA	chr2	72055031	72062646	-	NA	Rapgef4os2
ENSMUSG00000100303.5	0.151662	-0.0444254	0.218546	-0.203278	0.838918	NA	chr2	74969186	75148164	+	NA	2600014E21Rik
ENSMUSG00000086576.2	0.162203	-0.0444254	0.218546	-0.203278	0.838918	NA	chr2	75289309	75295132	-	NA	Gm13660
ENSMUSG00000093242.4	0.157855	-0.0444254	0.218546	-0.203278	0.838918	NA	chr2	75489587	75489661	+	NA	Gm24574
ENSMUSG00000056436.5	0.162203	-0.0444254	0.218546	-0.203278	0.838918	NA	chr2	76184285	76190794	-	NA	Cyct
ENSMUSG00000082460.2	0.157855	-0.0444254	0.218546	-0.203278	0.838918	NA	chr2	83368878	83369019	-	NA	Gm13685
ENSMUSG00000023224.13	0.157855	-0.0444254	0.218546	-0.203278	0.838918	NA	chr2	84595730	84605788	-	NA	Serping1
ENSMUSG00000086969.2	0.151662	-0.0444254	0.218546	-0.203278	0.838918	NA	chr2	84903957	84916805	-	NA	4930443O20Rik
ENSMUSG00000044213.5	0.162203	-0.0444254	0.218546	-0.203278	0.838918	NA	chr2	86655006	86660626	+	NA	Or5t9
ENSMUSG00000081073.2	0.162203	-0.0444254	0.218546	-0.203278	0.838918	NA	chr2	88402395	88410088	+	NA	Gm13758
ENSMUSG00000083832.2	0.162203	-0.0444254	0.218546	-0.203278	0.838918	NA	chr2	91472029	91472267	-	NA	Gm13771
ENSMUSG00000095203.2	0.162203	-0.0444254	0.218546	-0.203278	0.838918	NA	chr2	100457041	100458388	-	NA	Gm13810
ENSMUSG00000068373.16	0.162203	-0.0444254	0.218546	-0.203278	0.838918	NA	chr2	103973417	104241358	-	NA	D430041D05Rik
ENSMUSG00000093410.2	0.157855	-0.0444254	0.218546	-0.203278	0.838918	NA	chr2	109503510	109504438	+	NA	Gm20638
ENSMUSG00000081541.2	0.157855	-0.0444254	0.218546	-0.203278	0.838918	NA	chr2	112219541	112219842	-	NA	Gm13940
ENSMUSG00000087106.2	0.151662	-0.0444254	0.218546	-0.203278	0.838918	NA	chr2	113331023	113334379	-	NA	Gm13964
ENSMUSG00000065845.3	0.157855	-0.0444254	0.218546	-0.203278	0.838918	NA	chr2	117078751	117078915	+	NA	Gm25189
ENSMUSG00000080747.2	0.162203	-0.0444254	0.218546	-0.203278	0.838918	NA	chr2	118424559	118425045	+	NA	Gm14016
ENSMUSG00000027297.16	0.162203	-0.0444254	0.218546	-0.203278	0.838918	NA	chr2	119581800	119590912	-	NA	Ltk
ENSMUSG00000074812.14	0.157855	-0.0444254	0.218546	-0.203278	0.838918	NA	chr2	128433128	128440384	+	NA	Spdye4c
ENSMUSG00000084826.9	0.162203	-0.0444254	0.218546	-0.203278	0.838918	NA	chr2	129000585	129022612	-	NA	AI847159
ENSMUSG00000083953.2	0.151662	-0.0444254	0.218546	-0.203278	0.838918	NA	chr2	130829903	130830539	+	NA	Gm14049
ENSMUSG00000085908.2	0.162203	-0.0444254	0.218546	-0.203278	0.838918	NA	chr2	135511372	135512345	+	NA	Gm14209
ENSMUSG00000084306.2	0.157855	-0.0444254	0.218546	-0.203278	0.838918	NA	chr2	144598248	144600502	+	NA	Gm11743
ENSMUSG00000120392.1	0.151662	-0.0444254	0.218546	-0.203278	0.838918	NA	chr2	146680913	146682097	+	NA	Gm34978
ENSMUSG00000083055.2	0.151662	-0.0444254	0.218546	-0.203278	0.838918	NA	chr2	149952501	149953496	-	NA	Gm14140
ENSMUSG00000068129.6	0.157855	-0.0444254	0.218546	-0.203278	0.838918	NA	chr2	150412334	150420864	+	NA	Cst7
ENSMUSG00000067352.7	0.157855	-0.0444254	0.218546	-0.203278	0.838918	NA	chr2	151047114	151073534	+	NA	Gm14149
ENSMUSG00000082283.2	0.157855	-0.0444254	0.218546	-0.203278	0.838918	NA	chr2	153255768	153256050	+	NA	Gm14472
ENSMUSG00000082079.3	0.162203	-0.0444254	0.218546	-0.203278	0.838918	NA	chr2	153538571	153571827	+	NA	Dnmt3c
ENSMUSG00000098640.3	0.151662	-0.0444254	0.218546	-0.203278	0.838918	NA	chr2	154611174	154611950	-	NA	Gm14214
ENSMUSG00000109877.2	0.151662	-0.0444254	0.218546	-0.203278	0.838918	NA	chr2	154916100	154941430	+	NA	Gm45609
ENSMUSG00000087323.2	0.157855	-0.0444254	0.218546	-0.203278	0.838918	NA	chr2	156219844	156220888	-	NA	Gm14170
ENSMUSG00000052922.10	0.151662	-0.0444254	0.218546	-0.203278	0.838918	NA	chr2	158100013	158126451	+	NA	Bpi
ENSMUSG00000081151.2	0.151662	-0.0444254	0.218546	-0.203278	0.838918	NA	chr2	161129139	161129589	+	NA	Gm11448
ENSMUSG00000100943.2	0.151662	-0.0444254	0.218546	-0.203278	0.838918	NA	chr2	161355609	161355932	-	NA	Gm29229
ENSMUSG00000085538.2	0.157855	-0.0444254	0.218546	-0.203278	0.838918	NA	chr2	163977622	163982339	+	NA	Gm11455
ENSMUSG00000074595.10	0.151662	-0.0444254	0.218546	-0.203278	0.838918	NA	chr2	164421438	164427367	-	NA	Wfdc6a
ENSMUSG00000082665.2	0.151662	-0.0444254	0.218546	-0.203278	0.838918	NA	chr2	166849050	166850959	-	NA	Gm11470
ENSMUSG00000081946.2	0.151662	-0.0444254	0.218546	-0.203278	0.838918	NA	chr2	166929103	166929659	-	NA	Gm11472
ENSMUSG00000087648.2	0.151662	-0.0444254	0.218546	-0.203278	0.838918	NA	chr2	167994522	167996433	-	NA	E130018N17Rik
ENSMUSG00000083342.2	0.157855	-0.0444254	0.218546	-0.203278	0.838918	NA	chr2	168083920	168084350	-	NA	Gm14237
ENSMUSG00000086999.2	0.157855	-0.0444254	0.218546	-0.203278	0.838918	NA	chr2	170198280	170222355	+	NA	Bcas1os2
ENSMUSG00000083481.5	0.151662	-0.0444254	0.218546	-0.203278	0.838918	NA	chr2	175596775	175597399	-	NA	Rps8-ps2
ENSMUSG00000078880.11	0.162203	-0.0444254	0.218546	-0.203278	0.838918	NA	chr2	176305156	176328137	-	NA	Gm14308
ENSMUSG00000082343.2	0.151662	-0.0444254	0.218546	-0.203278	0.838918	NA	chr2	177111694	177114729	-	NA	Gm14404
ENSMUSG00000060445.12	0.151662	-0.0444254	0.218546	-0.203278	0.838918	NA	chr2	177987085	178049478	-	NA	Sycp2
ENSMUSG00000027577.15	0.157855	-0.0444254	0.218546	-0.203278	0.838918	NA	chr2	180660172	180685339	-	NA	Chrna4
ENSMUSG00000118593.2	0.151662	-0.0444254	0.218546	-0.203278	0.838918	NA	chr2	180998714	180999419	+	NA	Gm52976
ENSMUSG00000010505.17	0.157855	-0.0444254	0.218546	-0.203278	0.838918	NA	chr2	181405124	181469590	+	NA	Myt1
ENSMUSG00000102463.2	0.151662	-0.0444254	0.218546	-0.203278	0.838918	NA	chr3	8527287	8528095	-	NA	1700003N22Rik
ENSMUSG00000027556.16	0.162203	-0.0444254	0.218546	-0.203278	0.838918	NA	chr3	14831275	14873428	-	NA	Car1
ENSMUSG00000027562.13	0.162203	-0.0444254	0.218546	-0.203278	0.838918	NA	chr3	14951332	14965830	+	NA	Car2
ENSMUSG00000106625.2	0.162203	-0.0444254	0.218546	-0.203278	0.838918	NA	chr3	27600789	27602018	+	NA	Gm43344
ENSMUSG00000103729.2	0.157855	-0.0444254	0.218546	-0.203278	0.838918	NA	chr3	28299671	28299915	+	NA	Gm37098
ENSMUSG00000103998.2	0.157855	-0.0444254	0.218546	-0.203278	0.838918	NA	chr3	31395160	31399429	+	NA	Gm38025
ENSMUSG00000037884.7	0.157855	-0.0444254	0.218546	-0.203278	0.838918	NA	chr3	40559015	40577061	-	NA	1700017G19Rik
ENSMUSG00000103907.2	0.157855	-0.0444254	0.218546	-0.203278	0.838918	NA	chr3	50354730	50358732	-	NA	Gm37498
ENSMUSG00000102544.2	0.157855	-0.0444254	0.218546	-0.203278	0.838918	NA	chr3	51285444	51293745	+	NA	Gm5103
ENSMUSG00000102147.2	0.162203	-0.0444254	0.218546	-0.203278	0.838918	NA	chr3	51895051	51897268	-	NA	Gm38055
ENSMUSG00000105302.2	0.157855	-0.0444254	0.218546	-0.203278	0.838918	NA	chr3	55238261	55240393	+	NA	Gm19817
ENSMUSG00000069008.4	0.157855	-0.0444254	0.218546	-0.203278	0.838918	NA	chr3	58010416	58011668	-	NA	Gm5537
ENSMUSG00000105226.2	0.151662	-0.0444254	0.218546	-0.203278	0.838918	NA	chr3	58604981	58606089	+	NA	A930028O11Rik
ENSMUSG00000102298.2	0.151662	-0.0444254	0.218546	-0.203278	0.838918	NA	chr3	60677307	60677876	-	NA	Gm33707
ENSMUSG00000102270.2	0.157855	-0.0444254	0.218546	-0.203278	0.838918	NA	chr3	63080526	63081282	-	NA	Gm8388
ENSMUSG00000103905.2	0.157855	-0.0444254	0.218546	-0.203278	0.838918	NA	chr3	63812849	63813139	+	NA	Gm34379
ENSMUSG00000103513.2	0.151662	-0.0444254	0.218546	-0.203278	0.838918	NA	chr3	65401507	65402456	-	NA	Gm34780
ENSMUSG00000087123.2	0.151662	-0.0444254	0.218546	-0.203278	0.838918	NA	chr3	80306655	80306973	-	NA	Gm6706
ENSMUSG00000064867.3	0.157855	-0.0444254	0.218546	-0.203278	0.838918	NA	chr3	86291553	86291660	+	NA	Gm25039
ENSMUSG00000121872.1	0.157855	-0.0444254	0.218546	-0.203278	0.838918	NA	chr3	87976716	87985611	-	NA	Ttc24
ENSMUSG00000074483.3	0.162203	-0.0444254	0.218546	-0.203278	0.838918	NA	chr3	88290807	88291771	-	NA	Bglap
ENSMUSG00000103304.2	0.157855	-0.0444254	0.218546	-0.203278	0.838918	NA	chr3	88381890	88382461	+	NA	Gm5979
ENSMUSG00000064738.3	0.157855	-0.0444254	0.218546	-0.203278	0.838918	NA	chr3	88770225	88770387	+	NA	Gm23054
ENSMUSG00000041237.13	0.162203	-0.0444254	0.218546	-0.203278	0.838918	NA	chr3	89043448	89054091	+	NA	Pklr
ENSMUSG00000076255.4	0.151662	-0.0444254	0.218546	-0.203278	0.838918	NA	chr3	89134422	89134505	-	NA	Mir92b
ENSMUSG00000027927.6	0.162203	-0.0444254	0.218546	-0.203278	0.838918	NA	chr3	92042303	92050051	-	NA	Lelp1
ENSMUSG00000059832.5	0.157855	-0.0444254	0.218546	-0.203278	0.838918	NA	chr3	92730380	92734554	-	NA	Kprp
ENSMUSG00000041984.3	0.157855	-0.0444254	0.218546	-0.203278	0.838918	NA	chr3	93301005	93306749	+	NA	Rptn
ENSMUSG00000057829.6	0.162203	-0.0444254	0.218546	-0.203278	0.838918	NA	chr3	93340521	93341073	-	NA	Gm5278
ENSMUSG00000104460.2	0.162203	-0.0444254	0.218546	-0.203278	0.838918	NA	chr3	93887370	93888441	-	NA	Gm9121
ENSMUSG00000068877.13	0.151662	-0.0444254	0.218546	-0.203278	0.838918	NA	chr3	94600862	94611720	+	NA	Selenbp2
ENSMUSG00000105460.2	0.157855	-0.0444254	0.218546	-0.203278	0.838918	NA	chr3	95496281	95497885	+	NA	Gm42671
ENSMUSG00000057123.15	0.157855	-0.0444254	0.218546	-0.203278	0.838918	NA	chr3	96812008	96984732	+	NA	Gja5
ENSMUSG00000106536.2	0.151662	-0.0444254	0.218546	-0.203278	0.838918	NA	chr3	97169670	97172962	+	NA	Gm42508
ENSMUSG00000027876.5	0.162203	-0.0444254	0.218546	-0.203278	0.838918	NA	chr3	98129471	98144064	+	NA	Reg4
ENSMUSG00000105891.6	0.157855	-0.0444254	0.218546	-0.203278	0.838918	NA	chr3	102169713	102352448	+	NA	A230001M10Rik
ENSMUSG00000100188.2	0.162203	-0.0444254	0.218546	-0.203278	0.838918	NA	chr3	104568658	104571455	-	NA	Gm29561
ENSMUSG00000104835.6	0.151662	-0.0444254	0.218546	-0.203278	0.838918	NA	chr3	105722841	105724675	+	NA	Gm5547
ENSMUSG00000004038.10	0.157855	-0.0444254	0.218546	-0.203278	0.838918	NA	chr3	107871011	107876599	-	NA	Gstm3
ENSMUSG00000081688.2	0.157855	-0.0444254	0.218546	-0.203278	0.838918	NA	chr3	107936915	107938677	-	NA	Gm12499
ENSMUSG00000085102.2	0.162203	-0.0444254	0.218546	-0.203278	0.838918	NA	chr3	108156224	108164301	-	NA	1700010K24Rik
ENSMUSG00000106125.2	0.157855	-0.0444254	0.218546	-0.203278	0.838918	NA	chr3	116457380	116457804	+	NA	4930512P04Rik
ENSMUSG00000106455.2	0.157855	-0.0444254	0.218546	-0.203278	0.838918	NA	chr3	121173907	121174328	-	NA	Gm5711
ENSMUSG00002075254.1	0.151662	-0.0444254	0.218546	-0.203278	0.838918	NA	chr3	122808907	122809017	-	NA	Gm54685
ENSMUSG00000104906.2	0.162203	-0.0444254	0.218546	-0.203278	0.838918	NA	chr3	126456027	126456675	+	NA	Gm43005
ENSMUSG00000086679.3	0.162203	-0.0444254	0.218546	-0.203278	0.838918	NA	chr3	126460977	126462693	-	NA	Gm15551
ENSMUSG00000105322.2	0.151662	-0.0444254	0.218546	-0.203278	0.838918	NA	chr3	126842624	126845695	-	NA	Gm43751
ENSMUSG00000120149.1	0.151662	-0.0444254	0.218546	-0.203278	0.838918	NA	chr3	129637712	129640706	-	NA	Gm36180
ENSMUSG00000028172.6	0.162203	-0.0444254	0.218546	-0.203278	0.838918	NA	chr3	134534767	134640340	+	NA	Tacr3
ENSMUSG00000104675.3	0.162203	-0.0444254	0.218546	-0.203278	0.838918	NA	chr3	137623639	137624206	-	NA	Gm43689
ENSMUSG00000097745.2	0.151662	-0.0444254	0.218546	-0.203278	0.838918	NA	chr3	152372549	152387069	+	NA	AI115009
ENSMUSG00000075903.3	0.162203	-0.0444254	0.218546	-0.203278	0.838918	NA	chr3	159621891	159621998	-	NA	Gm23941
ENSMUSG00000077392.2	0.157855	-0.0444254	0.218546	-0.203278	0.838918	NA	chr4	5687676	5687802	-	NA	Gm24337
ENSMUSG00000055761.15	0.151662	-0.0444254	0.218546	-0.203278	0.838918	NA	chr4	20118873	20778866	-	NA	Nkain3
ENSMUSG00000081789.2	0.157855	-0.0444254	0.218546	-0.203278	0.838918	NA	chr4	25541790	25542281	-	NA	Gm11893
ENSMUSG00002076527.1	0.151662	-0.0444254	0.218546	-0.203278	0.838918	NA	chr4	34683878	34684185	+	NA	Gm56184
ENSMUSG00002076291.1	0.157855	-0.0444254	0.218546	-0.203278	0.838918	NA	chr4	41172741	41172844	-	NA	Gm56206
ENSMUSG00000073876.4	0.151662	-0.0444254	0.218546	-0.203278	0.838918	NA	chr4	42158841	42168603	-	NA	Il11ra3
ENSMUSG00002074925.1	0.151662	-0.0444254	0.218546	-0.203278	0.838918	NA	chr4	43692685	43692817	+	NA	Gm56261
ENSMUSG00000110970.3	0.157855	-0.0444254	0.218546	-0.203278	0.838918	NA	chr4	43820131	43823895	-	NA	Or13c7b
ENSMUSG00000086000.3	0.162203	-0.0444254	0.218546	-0.203278	0.838918	NA	chr4	44967729	44972613	+	NA	Gm12493
ENSMUSG00000121136.1	0.157855	-0.0444254	0.218546	-0.203278	0.838918	NA	chr4	46602004	46602354	+	NA	Gm57151
ENSMUSG00000120168.1	0.151662	-0.0444254	0.218546	-0.203278	0.838918	NA	chr4	46854271	46855919	+	NA	Gm57156
ENSMUSG00000048824.8	0.162203	-0.0444254	0.218546	-0.203278	0.838918	NA	chr4	47008315	47010781	-	NA	Gm568
ENSMUSG00000094286.2	0.157855	-0.0444254	0.218546	-0.203278	0.838918	NA	chr4	47101031	47101478	+	NA	Gm12424
ENSMUSG00000083153.2	0.157855	-0.0444254	0.218546	-0.203278	0.838918	NA	chr4	49746730	49747246	-	NA	Gm12459
ENSMUSG00000083539.2	0.157855	-0.0444254	0.218546	-0.203278	0.838918	NA	chr4	52240902	52241522	+	NA	Gm12466
ENSMUSG00000061619.4	0.157855	-0.0444254	0.218546	-0.203278	0.838918	NA	chr4	52496938	52497244	-	NA	Vma21-ps
ENSMUSG00000084144.2	0.157855	-0.0444254	0.218546	-0.203278	0.838918	NA	chr4	55392316	55392701	-	NA	Gm12516
