## Supplementary file 5 for "Distinct effects of hypomorphic IFT and dynein-2 skeletal ciliopathy disease alleles on chondrogenic differentiation, ECM composition and wnt signalling in ATDC5 derived cartilage-like organoids" (part 66 of 82)

### Sheet: IFT74 del ex 2 vs wt d0 (continued)
GeneID	Base mean	log2(FC)	StdErr	Wald-Stats	P-value	P-adj	Chromosome	Start	End	Strand	Feature	Gene name
ENSMUSG00000082613.2	0.157855	-0.0444254	0.218546	-0.203278	0.838918	NA	chr4	56387801	56388580	+	NA	Gm12518
ENSMUSG00000070980.5	0.157855	-0.0444254	0.218546	-0.203278	0.838918	NA	chr4	56740004	56741443	-	NA	Actl7b
ENSMUSG00000082644.2	0.151662	-0.0444254	0.218546	-0.203278	0.838918	NA	chr4	61875385	61878148	-	NA	Mup-ps19
ENSMUSG00000028356.5	0.157855	-0.0444254	0.218546	-0.203278	0.838918	NA	chr4	63061511	63073036	-	NA	Ambp
ENSMUSG00000119757.2	0.162203	-0.0444254	0.218546	-0.203278	0.838918	NA	chr4	63485898	63486005	-	NA	Gm24448
ENSMUSG00000082969.2	0.157855	-0.0444254	0.218546	-0.203278	0.838918	NA	chr4	86736030	86736814	-	NA	Gm12630
ENSMUSG00000082597.2	0.162203	-0.0444254	0.218546	-0.203278	0.838918	NA	chr4	88069932	88070207	+	NA	Gm12645
ENSMUSG00000100079.2	0.157855	-0.0444254	0.218546	-0.203278	0.838918	NA	chr4	88608538	88609596	-	NA	Ifnab
ENSMUSG00000081030.2	0.162203	-0.0444254	0.218546	-0.203278	0.838918	NA	chr4	94927398	94927862	-	NA	Gm12704
ENSMUSG00000081733.2	0.151662	-0.0444254	0.218546	-0.203278	0.838918	NA	chr4	98991296	98992015	-	NA	Gm12852
ENSMUSG00000073789.3	0.157855	-0.0444254	0.218546	-0.203278	0.838918	NA	chr4	100876347	100877894	-	NA	Gm10577
ENSMUSG00000082928.2	0.157855	-0.0444254	0.218546	-0.203278	0.838918	NA	chr4	101067612	101067784	-	NA	Gm12785
ENSMUSG00000084758.2	0.162203	-0.0444254	0.218546	-0.203278	0.838918	NA	chr4	101260277	101265053	+	NA	Gm12798
ENSMUSG00000059816.6	0.157855	-0.0444254	0.218546	-0.203278	0.838918	NA	chr4	108224973	108240546	-	NA	Shisal2a
ENSMUSG00000083783.2	0.157855	-0.0444254	0.218546	-0.203278	0.838918	NA	chr4	108341367	108341749	-	NA	Gm12739
ENSMUSG00000028546.18	0.157855	-0.0444254	0.218546	-0.203278	0.838918	NA	chr4	110060918	110209106	-	NA	Elavl4
ENSMUSG00000082348.2	0.151662	-0.0444254	0.218546	-0.203278	0.838918	NA	chr4	110369967	110370929	-	NA	Gm12807
ENSMUSG00000081138.2	0.151662	-0.0444254	0.218546	-0.203278	0.838918	NA	chr4	115095950	115098779	-	NA	Gm12834
ENSMUSG00000082592.2	0.157855	-0.0444254	0.218546	-0.203278	0.838918	NA	chr4	116305984	116306401	+	NA	Gm12950
ENSMUSG00000119227.1	0.157855	-0.0444254	0.218546	-0.203278	0.838918	NA	chr4	117047138	117047254	+	NA	Gm25099
ENSMUSG00000119142.1	0.162203	-0.0444254	0.218546	-0.203278	0.838918	NA	chr4	117059724	117059840	+	NA	Gm23143
ENSMUSG00000006389.14	0.162203	-0.0444254	0.218546	-0.203278	0.838918	NA	chr4	118299611	118314710	-	NA	Mpl
ENSMUSG00000080773.2	0.157855	-0.0444254	0.218546	-0.203278	0.838918	NA	chr4	119376322	119377279	-	NA	Gm12955
ENSMUSG00000083679.2	0.151662	-0.0444254	0.218546	-0.203278	0.838918	NA	chr4	121841461	121842607	+	NA	Gm12892
ENSMUSG00000082634.2	0.162203	-0.0444254	0.218546	-0.203278	0.838918	NA	chr4	123168692	123169265	-	NA	Gm12900
ENSMUSG00000081528.2	0.151662	-0.0444254	0.218546	-0.203278	0.838918	NA	chr4	123329409	123329727	+	NA	Gm12924
ENSMUSG00000088982.3	0.151662	-0.0444254	0.218546	-0.203278	0.838918	NA	chr4	127002258	127002364	-	NA	Gm25600
ENSMUSG00000001334.11	0.157855	-0.0444254	0.218546	-0.203278	0.838918	NA	chr4	129030476	129038386	+	NA	Fndc5
ENSMUSG00002075153.1	0.157855	-0.0444254	0.218546	-0.203278	0.838918	NA	chr4	129176657	129176739	-	NA	Gm54758
ENSMUSG00000120913.1	0.162203	-0.0444254	0.218546	-0.203278	0.838918	NA	chr4	129276485	129289058	+	NA	C330020E22Rik
ENSMUSG00000099070.3	0.157855	-0.0444254	0.218546	-0.203278	0.838918	NA	chr4	129451475	129451604	-	NA	Mir8119
ENSMUSG00000084869.2	0.151662	-0.0444254	0.218546	-0.203278	0.838918	NA	chr4	131775488	131776272	+	NA	Gm13063
ENSMUSG00000080946.2	0.157855	-0.0444254	0.218546	-0.203278	0.838918	NA	chr4	133610255	133610438	-	NA	Gm12985
ENSMUSG00000076123.3	0.151662	-0.0444254	0.218546	-0.203278	0.838918	NA	chr4	135143865	135143944	-	NA	Mir700
ENSMUSG00000120631.1	0.157855	-0.0444254	0.218546	-0.203278	0.838918	NA	chr4	135604252	135604770	+	NA	Gm57092
ENSMUSG00000083238.2	0.157855	-0.0444254	0.218546	-0.203278	0.838918	NA	chr4	138877507	138878116	+	NA	Hspe1-ps4
ENSMUSG00000118507.2	0.157855	-0.0444254	0.218546	-0.203278	0.838918	NA	chr4	139064234	139064491	-	NA	Gm52956
ENSMUSG00000025330.7	0.157855	-0.0444254	0.218546	-0.203278	0.838918	NA	chr4	140473175	140501547	-	NA	Padi4
ENSMUSG00000087698.2	0.157855	-0.0444254	0.218546	-0.203278	0.838918	NA	chr4	140674976	140685213	-	NA	Gm13031
ENSMUSG00000051435.12	0.151662	-0.0444254	0.218546	-0.203278	0.838918	NA	chr4	141617748	141742393	-	NA	Fhad1
ENSMUSG00000070618.11	0.162203	-0.0444254	0.218546	-0.203278	0.838918	NA	chr4	143294044	143300368	+	NA	Pramel20
ENSMUSG00000066688.6	0.151662	-0.0444254	0.218546	-0.203278	0.838918	NA	chr4	143339172	143345165	+	NA	Pramel21
ENSMUSG00000083749.2	0.162203	-0.0444254	0.218546	-0.203278	0.838918	NA	chr4	143640426	143643012	+	NA	Gm13100
ENSMUSG00000078511.5	0.162203	-0.0444254	0.218546	-0.203278	0.838918	NA	chr4	143675149	143681269	-	NA	Pramel16
ENSMUSG00000080732.2	0.162203	-0.0444254	0.218546	-0.203278	0.838918	NA	chr4	145305605	145305743	+	NA	Gm13222
ENSMUSG00000081522.2	0.151662	-0.0444254	0.218546	-0.203278	0.838918	NA	chr4	146114693	146115336	+	NA	Gm13170
ENSMUSG00000081671.2	0.157855	-0.0444254	0.218546	-0.203278	0.838918	NA	chr4	146160605	146161183	-	NA	Gm13167
ENSMUSG00000081405.2	0.162203	-0.0444254	0.218546	-0.203278	0.838918	NA	chr4	147186783	147188438	+	NA	Gm13142
ENSMUSG00000082779.2	0.151662	-0.0444254	0.218546	-0.203278	0.838918	NA	chr4	147209712	147210273	+	NA	Gm13162
ENSMUSG00000087207.10	0.162203	-0.0444254	0.218546	-0.203278	0.838918	NA	chr4	147337753	147343795	+	NA	Gm13147
ENSMUSG00000081627.2	0.162203	-0.0444254	0.218546	-0.203278	0.838918	NA	chr4	147351829	147352565	+	NA	Gm13158
ENSMUSG00000086326.2	0.162203	-0.0444254	0.218546	-0.203278	0.838918	NA	chr4	148440835	148443917	-	NA	Gm13200
ENSMUSG00000028976.11	0.162203	-0.0444254	0.218546	-0.203278	0.838918	NA	chr4	150203739	150228626	+	NA	Slc2a5
ENSMUSG00000084803.9	0.162203	-0.0444254	0.218546	-0.203278	0.838918	NA	chr4	155483219	155506161	-	NA	5830444B04Rik
ENSMUSG00000078487.10	0.162203	-0.0444254	0.218546	-0.203278	0.838918	NA	chr4	155874895	155877659	+	NA	Ankrd65
ENSMUSG00000088545.4	0.162203	-0.0444254	0.218546	-0.203278	0.838918	NA	chr4	156107514	156107615	-	NA	Gm25982
ENSMUSG00002076005.1	0.151662	-0.0444254	0.218546	-0.203278	0.838918	NA	chr5	3745963	3746031	+	NA	Gm54837
ENSMUSG00000082867.2	0.157855	-0.0444254	0.218546	-0.203278	0.838918	NA	chr5	8105138	8105553	+	NA	Gm15730
ENSMUSG00000105536.2	0.151662	-0.0444254	0.218546	-0.203278	0.838918	NA	chr5	10608319	10609363	+	NA	Gm4959
ENSMUSG00000104632.2	0.157855	-0.0444254	0.218546	-0.203278	0.838918	NA	chr5	12604598	12608217	+	NA	Gm42909
ENSMUSG00000090793.3	0.151662	-0.0444254	0.218546	-0.203278	0.838918	NA	chr5	13861255	13864466	+	NA	Gm6650
ENSMUSG00000096269.4	0.157855	-0.0444254	0.218546	-0.203278	0.838918	NA	chr5	21324146	21324520	-	NA	Rpl31-ps21
ENSMUSG00000119906.1	0.157855	-0.0444254	0.218546	-0.203278	0.838918	NA	chr5	22739734	22739841	-	NA	Gm22887
ENSMUSG00000118576.2	0.157855	-0.0444254	0.218546	-0.203278	0.838918	NA	chr5	24069839	24081441	-	NA	Gm9534
ENSMUSG00000028938.10	0.151662	-0.0444254	0.218546	-0.203278	0.838918	NA	chr5	25386457	25425295	+	NA	Galntl5
ENSMUSG00000092510.2	0.151662	-0.0444254	0.218546	-0.203278	0.838918	NA	chr5	25655302	25655906	+	NA	Gm18343
ENSMUSG00000105999.2	0.162203	-0.0444254	0.218546	-0.203278	0.838918	NA	chr5	30012468	30013156	-	NA	Gm2213
ENSMUSG00000053214.9	0.157855	-0.0444254	0.218546	-0.203278	0.838918	NA	chr5	30731330	30745963	-	NA	Gm9899
ENSMUSG00000049265.9	0.157855	-0.0444254	0.218546	-0.203278	0.838918	NA	chr5	30745513	30782615	+	NA	Kcnk3
ENSMUSG00000087258.2	0.162203	-0.0444254	0.218546	-0.203278	0.838918	NA	chr5	30975320	30979956	-	NA	Gm15461
ENSMUSG00000107197.2	0.151662	-0.0444254	0.218546	-0.203278	0.838918	NA	chr5	32617171	32619637	+	NA	Gm43312
ENSMUSG00000029112.6	0.151662	-0.0444254	0.218546	-0.203278	0.838918	NA	chr5	33588077	33591320	-	NA	Nkx1-1
ENSMUSG00000106743.2	0.157855	-0.0444254	0.218546	-0.203278	0.838918	NA	chr5	34147853	34150406	-	NA	Gm42847
ENSMUSG00000088332.4	0.151662	-0.0444254	0.218546	-0.203278	0.838918	NA	chr5	34687992	34688097	+	NA	Gm22847
ENSMUSG00000093097.3	0.151662	-0.0444254	0.218546	-0.203278	0.838918	NA	chr5	35178392	35178459	+	NA	Mir3097
ENSMUSG00000105374.2	0.151662	-0.0444254	0.218546	-0.203278	0.838918	NA	chr5	43405527	43407100	+	NA	Gm42551
ENSMUSG00000104701.2	0.151662	-0.0444254	0.218546	-0.203278	0.838918	NA	chr5	43965046	43966085	-	NA	Gm42555
ENSMUSG00000105503.2	0.162203	-0.0444254	0.218546	-0.203278	0.838918	NA	chr5	44377024	44381345	+	NA	Gm42982
ENSMUSG00000105457.2	0.162203	-0.0444254	0.218546	-0.203278	0.838918	NA	chr5	45927361	45929522	-	NA	Gm43200
ENSMUSG00000104821.2	0.157855	-0.0444254	0.218546	-0.203278	0.838918	NA	chr5	57936214	57938392	+	NA	Gm42481
ENSMUSG00000100557.2	0.162203	-0.0444254	0.218546	-0.203278	0.838918	NA	chr5	58610381	58612635	+	NA	1700029E06Rik
ENSMUSG00000087601.4	0.151662	-0.0444254	0.218546	-0.203278	0.838918	NA	chr5	66783837	66833841	-	NA	Uchl1os
ENSMUSG00000085839.2	0.157855	-0.0444254	0.218546	-0.203278	0.838918	NA	chr5	67142433	67142984	-	NA	Gm15949
ENSMUSG00000107266.3	0.162203	-0.0444254	0.218546	-0.203278	0.838918	NA	chr5	67517685	67523946	+	NA	Gm43698
ENSMUSG00000106549.2	0.162203	-0.0444254	0.218546	-0.203278	0.838918	NA	chr5	70718607	70721446	+	NA	Gm42653
ENSMUSG00000106739.2	0.157855	-0.0444254	0.218546	-0.203278	0.838918	NA	chr5	72967310	72969417	-	NA	Gm43499
ENSMUSG00000090561.3	0.151662	-0.0444254	0.218546	-0.203278	0.838918	NA	chr5	73367498	73369986	-	NA	Gm17207
ENSMUSG00000106999.2	0.151662	-0.0444254	0.218546	-0.203278	0.838918	NA	chr5	73430214	73431092	+	NA	Gm42734
ENSMUSG00000086234.4	0.162203	-0.0444254	0.218546	-0.203278	0.838918	NA	chr5	74192928	74200664	+	NA	Usp46os2
ENSMUSG00000085657.8	0.157855	-0.0444254	0.218546	-0.203278	0.838918	NA	chr5	74863258	74889266	+	NA	Gm15984
ENSMUSG00000106783.3	0.157855	-0.0444254	0.218546	-0.203278	0.838918	NA	chr5	77283790	77288173	-	NA	Chaer1
ENSMUSG00000029282.4	0.162203	-0.0444254	0.218546	-0.203278	0.838918	NA	chr5	88523966	88533775	+	NA	Amtn
ENSMUSG00002075252.1	0.151662	-0.0444254	0.218546	-0.203278	0.838918	NA	chr5	91041238	91041355	+	NA	Gm55977
ENSMUSG00000106690.2	0.151662	-0.0444254	0.218546	-0.203278	0.838918	NA	chr5	95750436	95753167	+	NA	Gm6348
ENSMUSG00000029337.3	0.162203	-0.0444254	0.218546	-0.203278	0.838918	NA	chr5	98402042	98424889	+	NA	Fgf5
ENSMUSG00000100157.8	0.162203	-0.0444254	0.218546	-0.203278	0.838918	NA	chr5	100358509	100365916	+	NA	2310034O05Rik
ENSMUSG00000029322.13	0.151662	-0.0444254	0.218546	-0.203278	0.838918	NA	chr5	100701590	100720111	-	NA	Plac8
ENSMUSG00000035273.15	0.157855	-0.0444254	0.218546	-0.203278	0.838918	NA	chr5	100827349	100867582	-	NA	Hpse
ENSMUSG00000105033.2	0.151662	-0.0444254	0.218546	-0.203278	0.838918	NA	chr5	107306343	107308437	-	NA	Gm43423
ENSMUSG00000033794.7	0.157855	-0.0444254	0.218546	-0.203278	0.838918	NA	chr5	107579414	107582905	+	NA	Lpcat2b
ENSMUSG00000096920.2	0.157855	-0.0444254	0.218546	-0.203278	0.838918	NA	chr5	108203360	108203782	-	NA	Rps19-ps8
ENSMUSG00000105554.2	0.162203	-0.0444254	0.218546	-0.203278	0.838918	NA	chr5	108293091	108294773	-	NA	Gm7118
ENSMUSG00002076336.1	0.162203	-0.0444254	0.218546	-0.203278	0.838918	NA	chr5	111422849	111422960	-	NA	Gm55669
ENSMUSG00000084243.2	0.162203	-0.0444254	0.218546	-0.203278	0.838918	NA	chr5	114375236	114375986	-	NA	Gm13784
ENSMUSG00000107191.2	0.157855	-0.0444254	0.218546	-0.203278	0.838918	NA	chr5	120764379	120765686	-	NA	Gm43579
ENSMUSG00000029608.11	0.151662	-0.0444254	0.218546	-0.203278	0.838918	NA	chr5	121078561	121148155	-	NA	Rph3a
ENSMUSG00000077347.4	0.151662	-0.0444254	0.218546	-0.203278	0.838918	NA	chr5	121494906	121495064	+	NA	Gm24671
ENSMUSG00000104999.2	0.151662	-0.0444254	0.218546	-0.203278	0.838918	NA	chr5	121641575	121642664	+	NA	4930477O15Rik
ENSMUSG00000106254.2	0.151662	-0.0444254	0.218546	-0.203278	0.838918	NA	chr5	123535302	123537450	+	NA	Gm42907
ENSMUSG00000045502.7	0.157855	-0.0444254	0.218546	-0.203278	0.838918	NA	chr5	124001632	124003562	-	NA	Hcar2
ENSMUSG00000105759.2	0.162203	-0.0444254	0.218546	-0.203278	0.838918	NA	chr5	124375786	124376498	+	NA	Gm42425
ENSMUSG00000121110.1	0.151662	-0.0444254	0.218546	-0.203278	0.838918	NA	chr5	125471506	125471699	+	NA	Gm57312
ENSMUSG00000106395.2	0.157855	-0.0444254	0.218546	-0.203278	0.838918	NA	chr5	131983830	131993846	+	NA	Gm42439
ENSMUSG00000104936.2	0.151662	-0.0444254	0.218546	-0.203278	0.838918	NA	chr5	132025017	132027252	-	NA	2610011E03Rik
ENSMUSG00000105985.2	0.162203	-0.0444254	0.218546	-0.203278	0.838918	NA	chr5	132044448	132051773	-	NA	Gm42993
ENSMUSG00000100420.2	0.162203	-0.0444254	0.218546	-0.203278	0.838918	NA	chr5	132573273	132574432	+	NA	Gm28616
ENSMUSG00000006143.13	0.162203	-0.0444254	0.218546	-0.203278	0.838918	NA	chr5	136083345	136093180	+	NA	Upk3bl
ENSMUSG00000004415.16	0.151662	-0.0444254	0.218546	-0.203278	0.838918	NA	chr5	136770612	136912063	-	NA	Col26a1
ENSMUSG00000105649.2	0.162203	-0.0444254	0.218546	-0.203278	0.838918	NA	chr5	137873496	137873884	-	NA	Gm43494
ENSMUSG00000098319.3	0.151662	-0.0444254	0.218546	-0.203278	0.838918	NA	chr5	140413093	140413164	+	NA	Mir7038
ENSMUSG00000105845.2	0.162203	-0.0444254	0.218546	-0.203278	0.838918	NA	chr5	140531240	140532147	-	NA	Gm42808
ENSMUSG00000104978.2	0.157855	-0.0444254	0.218546	-0.203278	0.838918	NA	chr5	142608357	142608586	-	NA	Gm31274
ENSMUSG00000121007.1	0.157855	-0.0444254	0.218546	-0.203278	0.838918	NA	chr5	143024786	143025558	+	NA	Gm57303
ENSMUSG00000105594.2	0.151662	-0.0444254	0.218546	-0.203278	0.838918	NA	chr5	143381257	143383999	+	NA	Gm43398
ENSMUSG00000105206.2	0.157855	-0.0444254	0.218546	-0.203278	0.838918	NA	chr5	143424147	143425398	+	NA	Gm4870
ENSMUSG00000098039.2	0.162203	-0.0444254	0.218546	-0.203278	0.838918	NA	chr5	144047633	144048590	-	NA	Gm26925
ENSMUSG00000088685.3	0.157855	-0.0444254	0.218546	-0.203278	0.838918	NA	chr5	144711234	144711363	+	NA	Gm23995
ENSMUSG00000038656.6	0.157855	-0.0444254	0.218546	-0.203278	0.838918	NA	chr5	145373118	145406533	-	NA	Cyp3a16
ENSMUSG00000106040.2	0.162203	-0.0444254	0.218546	-0.203278	0.838918	NA	chr5	145560901	145570803	-	NA	Cyp3a63-ps
ENSMUSG00000120797.1	0.151662	-0.0444254	0.218546	-0.203278	0.838918	NA	chr5	146819427	146833946	-	NA	Gm10858
ENSMUSG00000024437.8	0.157855	-0.0444254	0.218546	-0.203278	0.838918	NA	chr5	149092248	149093019	-	NA	Gm8615
ENSMUSG00000029659.17	0.157855	-0.0444254	0.218546	-0.203278	0.838918	NA	chr5	149335213	149355188	+	NA	Medag
ENSMUSG00000077592.3	0.157855	-0.0444254	0.218546	-0.203278	0.838918	NA	chr5	150634310	150634429	-	NA	Gm26013
ENSMUSG00000107387.2	0.157855	-0.0444254	0.218546	-0.203278	0.838918	NA	chr5	151175769	151182729	+	NA	5430435K18Rik
ENSMUSG00000107123.2	0.157855	-0.0444254	0.218546	-0.203278	0.838918	NA	chr5	151359430	151385330	-	NA	Vmn2r-ps25
ENSMUSG00000029664.11	0.162203	-0.0444254	0.218546	-0.203278	0.838918	NA	chr6	3962594	3988919	-	NA	Tfpi2
ENSMUSG00000098052.2	0.157855	-0.0444254	0.218546	-0.203278	0.838918	NA	chr6	13055593	13056596	-	NA	Gm5300
ENSMUSG00002075662.1	0.157855	-0.0444254	0.218546	-0.203278	0.838918	NA	chr6	17695352	17695529	+	NA	Gm55215
ENSMUSG00000086409.4	0.151662	-0.0444254	0.218546	-0.203278	0.838918	NA	chr6	17710596	17711206	-	NA	Gm13898
ENSMUSG00002076397.1	0.162203	-0.0444254	0.218546	-0.203278	0.838918	NA	chr6	17907170	17907290	+	NA	Gm55219
ENSMUSG00000106709.2	0.157855	-0.0444254	0.218546	-0.203278	0.838918	NA	chr6	21852416	21853482	+	NA	Gm30270
ENSMUSG00000085470.3	0.151662	-0.0444254	0.218546	-0.203278	0.838918	NA	chr6	30460126	30463314	+	NA	1700012C14Rik
ENSMUSG00000086542.2	0.162203	-0.0444254	0.218546	-0.203278	0.838918	NA	chr6	30673942	30682265	+	NA	Gm13782
ENSMUSG00000085321.2	0.162203	-0.0444254	0.218546	-0.203278	0.838918	NA	chr6	30873833	30920405	+	NA	4930412F09Rik
ENSMUSG00000121741.1	0.162203	-0.0444254	0.218546	-0.203278	0.838918	NA	chr6	36933784	36936823	+	NA	ENSMUSG00000121741
ENSMUSG00000089905.2	0.151662	-0.0444254	0.218546	-0.203278	0.838918	NA	chr6	38373201	38373624	+	NA	Gm16563
ENSMUSG00000046652.4	0.162203	-0.0444254	0.218546	-0.203278	0.838918	NA	chr6	42377171	42378053	+	NA	Tas2r143
ENSMUSG00000084325.3	0.151662	-0.0444254	0.218546	-0.203278	0.838918	NA	chr6	43350738	43352486	+	NA	Gm15550
ENSMUSG00000009281.7	0.162203	-0.0444254	0.218546	-0.203278	0.838918	NA	chr6	48546629	48549723	-	NA	Rarres2
ENSMUSG00000023403.15	0.151662	-0.0444254	0.218546	-0.203278	0.838918	NA	chr6	49372537	49446435	+	NA	Stk31
ENSMUSG00000108244.2	0.162203	-0.0444254	0.218546	-0.203278	0.838918	NA	chr6	51989580	52003966	+	NA	Gm44077
ENSMUSG00000107609.2	0.162203	-0.0444254	0.218546	-0.203278	0.838918	NA	chr6	65224256	65224590	+	NA	Gm20177
ENSMUSG00000107508.2	0.157855	-0.0444254	0.218546	-0.203278	0.838918	NA	chr6	67394698	67395035	-	NA	Gm44083
ENSMUSG00000051397.6	0.151662	-0.0444254	0.218546	-0.203278	0.838918	NA	chr6	67511045	67512780	-	NA	Tacstd2
ENSMUSG00000104819.2	0.157855	-0.0444254	0.218546	-0.203278	0.838918	NA	chr6	67542174	67543430	-	NA	4930515G16Rik
ENSMUSG00000104843.2	0.151662	-0.0444254	0.218546	-0.203278	0.838918	NA	chr6	67711234	67712588	-	NA	Gm5308
ENSMUSG00000107618.2	0.151662	-0.0444254	0.218546	-0.203278	0.838918	NA	chr6	79518190	79518950	+	NA	Gm6261
ENSMUSG00000108142.2	0.151662	-0.0444254	0.218546	-0.203278	0.838918	NA	chr6	84008569	84009653	+	NA	Gm7498
ENSMUSG00000072952.8	0.151662	-0.0444254	0.218546	-0.203278	0.838918	NA	chr6	85088397	85103107	-	NA	Gm5878
ENSMUSG00000033634.8	0.151662	-0.0444254	0.218546	-0.203278	0.838918	NA	chr6	85842403	85846140	-	NA	Nat8f2
ENSMUSG00000101210.2	0.157855	-0.0444254	0.218546	-0.203278	0.838918	NA	chr6	86471630	86474786	+	NA	Gm28720
ENSMUSG00000108059.2	0.151662	-0.0444254	0.218546	-0.203278	0.838918	NA	chr6	86568411	86570586	+	NA	Gm44369
ENSMUSG00000107472.2	0.157855	-0.0444254	0.218546	-0.203278	0.838918	NA	chr6	88330123	88330588	-	NA	Gm44265
ENSMUSG00000107561.2	0.162203	-0.0444254	0.218546	-0.203278	0.838918	NA	chr6	88422668	88423495	+	NA	Gm44264
ENSMUSG00000058700.3	0.162203	-0.0444254	0.218546	-0.203278	0.838918	NA	chr6	90821962	90822442	-	NA	Rpl21-ps12
ENSMUSG00000048636.8	0.151662	-0.0444254	0.218546	-0.203278	0.838918	NA	chr6	92793458	92824155	+	NA	A730049H05Rik
ENSMUSG00000107938.2	0.162203	-0.0444254	0.218546	-0.203278	0.838918	NA	chr6	98734709	98734989	+	NA	Gm32308
ENSMUSG00000107583.2	0.151662	-0.0444254	0.218546	-0.203278	0.838918	NA	chr6	99635402	99639179	-	NA	Gm44104
ENSMUSG00000107713.2	0.162203	-0.0444254	0.218546	-0.203278	0.838918	NA	chr6	99816668	99817275	-	NA	Gm6681
ENSMUSG00000107690.2	0.162203	-0.0444254	0.218546	-0.203278	0.838918	NA	chr6	100249570	100250659	-	NA	Gm44044
ENSMUSG00000108294.2	0.162203	-0.0444254	0.218546	-0.203278	0.838918	NA	chr6	102914313	102914499	-	NA	Gm44429
ENSMUSG00002075102.1	0.157855	-0.0444254	0.218546	-0.203278	0.838918	NA	chr6	108433143	108433497	+	NA	Gm55598
ENSMUSG00000107641.2	0.157855	-0.0444254	0.218546	-0.203278	0.838918	NA	chr6	109191202	109191787	+	NA	Gm32858
ENSMUSG00000044574.6	0.157855	-0.0444254	0.218546	-0.203278	0.838918	NA	chr6	112262553	112265798	-	NA	5031434C07Rik
ENSMUSG00000107566.2	0.162203	-0.0444254	0.218546	-0.203278	0.838918	NA	chr6	114728490	114728923	+	NA	Gm44332
ENSMUSG00000071237.5	0.151662	-0.0444254	0.218546	-0.203278	0.838918	NA	chr6	117785680	117786181	+	NA	Gemin6-ps
ENSMUSG00002075781.1	0.162203	-0.0444254	0.218546	-0.203278	0.838918	NA	chr6	117912429	117912554	-	NA	Gm55900
ENSMUSG00000040649.16	0.157855	-0.0444254	0.218546	-0.203278	0.838918	NA	chr6	122424254	122475720	-	NA	Rimklb
ENSMUSG00000107495.2	0.151662	-0.0444254	0.218546	-0.203278	0.838918	NA	chr6	128668035	128670746	-	NA	Gm44215
ENSMUSG00000107633.2	0.157855	-0.0444254	0.218546	-0.203278	0.838918	NA	chr6	128839511	128842157	-	NA	Gm44078
ENSMUSG00000107666.2	0.151662	-0.0444254	0.218546	-0.203278	0.838918	NA	chr6	134285913	134380378	-	NA	4933406J09Rik
ENSMUSG00000108191.2	0.162203	-0.0444254	0.218546	-0.203278	0.838918	NA	chr6	135111075	135111450	-	NA	Gm29803
ENSMUSG00000043298.9	0.157855	-0.0444254	0.218546	-0.203278	0.838918	NA	chr6	136806924	136812450	-	NA	Smco3
ENSMUSG00000044378.13	0.157855	-0.0444254	0.218546	-0.203278	0.838918	NA	chr6	137960583	138056914	-	NA	Slc15a5
ENSMUSG00000030237.15	0.162203	-0.0444254	0.218546	-0.203278	0.838918	NA	chr6	141751165	141801925	-	NA	Slco1a4
ENSMUSG00000041681.3	0.162203	-0.0444254	0.218546	-0.203278	0.838918	NA	chr6	142244148	142249687	+	NA	Iapp
ENSMUSG00000107443.2	0.162203	-0.0444254	0.218546	-0.203278	0.838918	NA	chr6	142916387	142917039	-	NA	Gm7468
ENSMUSG00000067338.7	0.157855	-0.0444254	0.218546	-0.203278	0.838918	NA	chr6	145561482	145567205	+	NA	Tuba3b
ENSMUSG00000107743.2	0.157855	-0.0444254	0.218546	-0.203278	0.838918	NA	chr6	146277914	146279684	+	NA	Gm44087
ENSMUSG00000085600.8	0.157855	-0.0444254	0.218546	-0.203278	0.838918	NA	chr6	147081741	147109783	+	NA	E330012B07Rik
ENSMUSG00000107585.2	0.162203	-0.0444254	0.218546	-0.203278	0.838918	NA	chr7	3470180	3471961	-	NA	3300002P13Rik
ENSMUSG00000085725.3	0.151662	-0.0444254	0.218546	-0.203278	0.838918	NA	chr7	4529534	4533574	+	NA	Gm15873
ENSMUSG00000053550.14	0.162203	-0.0444254	0.218546	-0.203278	0.838918	NA	chr7	4828550	4847695	-	NA	Shisa7
ENSMUSG00000109441.2	0.157855	-0.0444254	0.218546	-0.203278	0.838918	NA	chr7	4911884	4915356	-	NA	Gm44983
ENSMUSG00000120872.1	0.151662	-0.0444254	0.218546	-0.203278	0.838918	NA	chr7	5022113	5023516	-	NA	Gm57217
ENSMUSG00000035191.16	0.151662	-0.0444254	0.218546	-0.203278	0.838918	NA	chr7	5112785	5119949	-	NA	Rfpl4
ENSMUSG00000118215.2	0.157855	-0.0444254	0.218546	-0.203278	0.838918	NA	chr7	5132289	5152669	-	NA	Vmn1r55
ENSMUSG00000089780.2	0.157855	-0.0444254	0.218546	-0.203278	0.838918	NA	chr7	6402052	6402635	+	NA	Gm16306
ENSMUSG00000109969.2	0.162203	-0.0444254	0.218546	-0.203278	0.838918	NA	chr7	11343234	11348039	+	NA	Zscan4-ps3
ENSMUSG00000110173.2	0.151662	-0.0444254	0.218546	-0.203278	0.838918	NA	chr7	11579179	11579647	-	NA	Gm6929
ENSMUSG00000109830.2	0.162203	-0.0444254	0.218546	-0.203278	0.838918	NA	chr7	12884403	12885508	-	NA	Gm7965
ENSMUSG00000041578.16	0.151662	-0.0444254	0.218546	-0.203278	0.838918	NA	chr7	15599871	15613893	-	NA	Crx
ENSMUSG00000093249.4	0.157855	-0.0444254	0.218546	-0.203278	0.838918	NA	chr7	15680172	15680420	+	NA	Gm24576
ENSMUSG00000041117.10	0.162203	-0.0444254	0.218546	-0.203278	0.838918	NA	chr7	16726632	16731441	+	NA	Ccdc8
ENSMUSG00000066760.13	0.162203	-0.0444254	0.218546	-0.203278	0.838918	NA	chr7	16807964	16867375	+	NA	Psg16
ENSMUSG00000040564.15	0.157855	-0.0444254	0.218546	-0.203278	0.838918	NA	chr7	19423405	19426585	-	NA	Apoc1
ENSMUSG00000108942.2	0.157855	-0.0444254	0.218546	-0.203278	0.838918	NA	chr7	19631258	19633723	+	NA	Gm44660
ENSMUSG00000081732.2	0.151662	-0.0444254	0.218546	-0.203278	0.838918	NA	chr7	25141576	25142888	-	NA	Gm15495
ENSMUSG00000074261.4	0.157855	-0.0444254	0.218546	-0.203278	0.838918	NA	chr7	25314044	25315317	-	NA	Erich4
ENSMUSG00000091867.3	0.162203	-0.0444254	0.218546	-0.203278	0.838918	NA	chr7	26631055	26638809	-	NA	Cyp2a22
ENSMUSG00000060407.7	0.162203	-0.0444254	0.218546	-0.203278	0.838918	NA	chr7	26728505	26736800	+	NA	Cyp2a12
ENSMUSG00000108306.2	0.157855	-0.0444254	0.218546	-0.203278	0.838918	NA	chr7	26847814	26848061	-	NA	Gm44640
ENSMUSG00000121842.1	0.151662	-0.0444254	0.218546	-0.203278	0.838918	NA	chr7	28191974	28197138	+	NA	ENSMUSG00000121842
ENSMUSG00000098558.3	0.151662	-0.0444254	0.218546	-0.203278	0.838918	NA	chr7	28260349	28260409	-	NA	Mir7049
ENSMUSG00000053522.12	0.162203	-0.0444254	0.218546	-0.203278	0.838918	NA	chr7	28563277	28565709	+	NA	Lgals7
ENSMUSG00000046958.12	0.151662	-0.0444254	0.218546	-0.203278	0.838918	NA	chr7	29258003	29281594	+	NA	4930432E11Rik
ENSMUSG00000094365.2	0.162203	-0.0444254	0.218546	-0.203278	0.838918	NA	chr7	30340425	30364362	-	NA	Gm21982
ENSMUSG00000081161.2	0.162203	-0.0444254	0.218546	-0.203278	0.838918	NA	chr7	33876182	33879429	+	NA	Gm12783
ENSMUSG00000118454.2	0.162203	-0.0444254	0.218546	-0.203278	0.838918	NA	chr7	34938215	34974958	-	NA	Wdr88
ENSMUSG00000104454.2	0.162203	-0.0444254	0.218546	-0.203278	0.838918	NA	chr7	36432441	36433983	+	NA	Gm37827
ENSMUSG00000043456.18	0.162203	-0.0444254	0.218546	-0.203278	0.838918	NA	chr7	37017448	37473066	-	NA	Zfp536
ENSMUSG00000110135.2	0.151662	-0.0444254	0.218546	-0.203278	0.838918	NA	chr7	39437509	39447110	-	NA	Gm45839
ENSMUSG00000101153.2	0.162203	-0.0444254	0.218546	-0.203278	0.838918	NA	chr7	39912128	39919177	+	NA	4933404I11Rik
ENSMUSG00000100600.7	0.151662	-0.0444254	0.218546	-0.203278	0.838918	NA	chr7	40467899	40550361	-	NA	A230077H06Rik
ENSMUSG00000101449.2	0.162203	-0.0444254	0.218546	-0.203278	0.838918	NA	chr7	40975238	40976739	-	NA	Gm17791
ENSMUSG00000090744.8	0.151662	-0.0444254	0.218546	-0.203278	0.838918	NA	chr7	41195097	41223086	-	NA	Gm6871
ENSMUSG00000108482.2	0.162203	-0.0444254	0.218546	-0.203278	0.838918	NA	chr7	41244315	41246155	+	NA	Gm45078
ENSMUSG00000092257.2	0.157855	-0.0444254	0.218546	-0.203278	0.838918	NA	chr7	41774623	41775627	-	NA	Gm2308
ENSMUSG00000092301.2	0.157855	-0.0444254	0.218546	-0.203278	0.838918	NA	chr7	42114311	42114793	-	NA	Gm6887
ENSMUSG00000070574.4	0.151662	-0.0444254	0.218546	-0.203278	0.838918	NA	chr7	44317632	44327661	+	NA	2310016G11Rik
ENSMUSG00000121024.1	0.162203	-0.0444254	0.218546	-0.203278	0.838918	NA	chr7	45170072	45171474	-	NA	Gm57220
ENSMUSG00000074115.6	0.162203	-0.0444254	0.218546	-0.203278	0.838918	NA	chr7	46389920	46392404	-	NA	Saa1
ENSMUSG00000108950.2	0.151662	-0.0444254	0.218546	-0.203278	0.838918	NA	chr7	48772081	48809567	-	NA	9130015G15Rik
ENSMUSG00000119550.1	0.162203	-0.0444254	0.218546	-0.203278	0.838918	NA	chr7	59003030	59003109	-	NA	Gm25156
ENSMUSG00002076274.1	0.162203	-0.0444254	0.218546	-0.203278	0.838918	NA	chr7	61728465	61728553	-	NA	Gm54977
ENSMUSG00000093751.2	0.157855	-0.0444254	0.218546	-0.203278	0.838918	NA	chr7	63255766	63256398	+	NA	Gm3307
ENSMUSG00000121201.1	0.162203	-0.0444254	0.218546	-0.203278	0.838918	NA	chr7	63555225	63556752	+	NA	Gm57239
ENSMUSG00000108645.2	0.157855	-0.0444254	0.218546	-0.203278	0.838918	NA	chr7	63851836	63852272	-	NA	Gm44722
ENSMUSG00000100094.3	0.162203	-0.0444254	0.218546	-0.203278	0.838918	NA	chr7	65452757	65457460	+	NA	1810008I18Rik
ENSMUSG00000109133.2	0.157855	-0.0444254	0.218546	-0.203278	0.838918	NA	chr7	66372866	66373523	+	NA	Gm45098
ENSMUSG00000108319.2	0.157855	-0.0444254	0.218546	-0.203278	0.838918	NA	chr7	73147749	73148996	-	NA	Gm44552
ENSMUSG00000108716.2	0.162203	-0.0444254	0.218546	-0.203278	0.838918	NA	chr7	74536011	74536816	+	NA	Gm44902
ENSMUSG00000030607.8	0.151662	-0.0444254	0.218546	-0.203278	0.838918	NA	chr7	78703230	78764847	+	NA	Acan
ENSMUSG00000030543.11	0.151662	-0.0444254	0.218546	-0.203278	0.838918	NA	chr7	79460474	79463187	+	NA	Mesp2
ENSMUSG00000109110.2	0.162203	-0.0444254	0.218546	-0.203278	0.838918	NA	chr7	81510040	81512275	-	NA	Gm45014
ENSMUSG00000109541.2	0.162203	-0.0444254	0.218546	-0.203278	0.838918	NA	chr7	82615796	82616425	-	NA	Gm6112
ENSMUSG00000109248.2	0.162203	-0.0444254	0.218546	-0.203278	0.838918	NA	chr7	83449629	83483807	-	NA	Gm44993
ENSMUSG00000109327.2	0.162203	-0.0444254	0.218546	-0.203278	0.838918	NA	chr7	88987577	88995496	+	NA	Gm44995
ENSMUSG00000118493.2	0.151662	-0.0444254	0.218546	-0.203278	0.838918	NA	chr7	93496050	93497061	-	NA	Gm18197
ENSMUSG00000065360.3	0.151662	-0.0444254	0.218546	-0.203278	0.838918	NA	chr7	97171014	97171123	+	NA	Gm24412
ENSMUSG00000108764.2	0.151662	-0.0444254	0.218546	-0.203278	0.838918	NA	chr7	98104466	98104705	+	NA	Gm2926
ENSMUSG00000109186.2	0.157855	-0.0444254	0.218546	-0.203278	0.838918	NA	chr7	99820622	99876414	-	NA	Gm34821
ENSMUSG00000060441.17	0.151662	-0.0444254	0.218546	-0.203278	0.838918	NA	chr7	103912592	103937301	-	NA	Trim5
ENSMUSG00000086513.4	0.157855	-0.0444254	0.218546	-0.203278	0.838918	NA	chr7	105473429	105480722	-	NA	Gvin-ps1
ENSMUSG00000081370.2	0.157855	-0.0444254	0.218546	-0.203278	0.838918	NA	chr7	108986684	108988082	-	NA	Gm9105
ENSMUSG00000060777.5	0.162203	-0.0444254	0.218546	-0.203278	0.838918	NA	chr7	110125998	110126328	+	NA	Gm10087
ENSMUSG00000120689.1	0.162203	-0.0444254	0.218546	-0.203278	0.838918	NA	chr7	113780628	113789685	+	NA	Gm57208
ENSMUSG00000108979.2	0.157855	-0.0444254	0.218546	-0.203278	0.838918	NA	chr7	118339671	118340404	-	NA	1700016B15Rik
ENSMUSG00000109233.2	0.157855	-0.0444254	0.218546	-0.203278	0.838918	NA	chr7	119320033	119334983	-	NA	Gm44866
ENSMUSG00000052273.5	0.162203	-0.0444254	0.218546	-0.203278	0.838918	NA	chr7	119521893	119694503	-	NA	Dnah3
ENSMUSG00000095334.3	0.162203	-0.0444254	0.218546	-0.203278	0.838918	NA	chr7	126541315	126552045	+	NA	Gm21984
ENSMUSG00002075111.1	0.151662	-0.0444254	0.218546	-0.203278	0.838918	NA	chr7	126646334	126646424	-	NA	Gm55470
ENSMUSG00000108806.2	0.162203	-0.0444254	0.218546	-0.203278	0.838918	NA	chr7	126872435	126874487	+	NA	Gm44729
ENSMUSG00000108760.2	0.151662	-0.0444254	0.218546	-0.203278	0.838918	NA	chr7	126886900	126889791	+	NA	Gm31897
ENSMUSG00000108677.2	0.157855	-0.0444254	0.218546	-0.203278	0.838918	NA	chr7	127189587	127195072	-	NA	Gm44759
ENSMUSG00000030806.7	0.157855	-0.0444254	0.218546	-0.203278	0.838918	NA	chr7	127403071	127423721	-	NA	Stx1b
ENSMUSG00000108388.2	0.162203	-0.0444254	0.218546	-0.203278	0.838918	NA	chr7	128322772	128323768	-	NA	Gm44673
ENSMUSG00002075186.1	0.151662	-0.0444254	0.218546	-0.203278	0.838918	NA	chr7	128335925	128336027	+	NA	Gm56024
ENSMUSG00000070366.6	0.151662	-0.0444254	0.218546	-0.203278	0.838918	NA	chr7	128858754	128993136	+	NA	Plpp4
ENSMUSG00000087348.2	0.151662	-0.0444254	0.218546	-0.203278	0.838918	NA	chr7	132259106	132261613	-	NA	Gm15582
ENSMUSG00000109816.2	0.157855	-0.0444254	0.218546	-0.203278	0.838918	NA	chr7	132729979	132744186	+	NA	4930483O08Rik
ENSMUSG00000077150.3	0.157855	-0.0444254	0.218546	-0.203278	0.838918	NA	chr7	134733242	134733375	-	NA	Gm24581
ENSMUSG00000109891.2	0.151662	-0.0444254	0.218546	-0.203278	0.838918	NA	chr7	134876386	134878875	-	NA	Gm45339
ENSMUSG00000050866.8	0.157855	-0.0444254	0.218546	-0.203278	0.838918	NA	chr7	135113194	135130383	-	NA	Clrn3
ENSMUSG00000085354.2	0.157855	-0.0444254	0.218546	-0.203278	0.838918	NA	chr7	139536917	139537952	-	NA	Gm2044
ENSMUSG00000025468.16	0.157855	-0.0444254	0.218546	-0.203278	0.838918	NA	chr7	139649792	139662461	-	NA	Caly
ENSMUSG00000099590.2	0.162203	-0.0444254	0.218546	-0.203278	0.838918	NA	chr7	140417133	140425602	-	NA	C330022C24Rik
ENSMUSG00000025497.16	0.162203	-0.0444254	0.218546	-0.203278	0.838918	NA	chr7	140848995	140856699	-	NA	Cdhr5
ENSMUSG00000110400.2	0.162203	-0.0444254	0.218546	-0.203278	0.838918	NA	chr7	141096315	141098516	-	NA	Gm45416
ENSMUSG00000092536.3	0.151662	-0.0444254	0.218546	-0.203278	0.838918	NA	chr7	141497440	141503276	-	NA	Gm20501
ENSMUSG00000090795.2	0.151662	-0.0444254	0.218546	-0.203278	0.838918	NA	chr8	3143368	3145187	+	NA	Gm7346
ENSMUSG00000066902.8	0.157855	-0.0444254	0.218546	-0.203278	0.838918	NA	chr8	3633798	3634230	-	NA	Rps23-ps2
ENSMUSG00000121099.1	0.162203	-0.0444254	0.218546	-0.203278	0.838918	NA	chr8	3720374	3720528	-	NA	Gm56863
ENSMUSG00000110311.2	0.151662	-0.0444254	0.218546	-0.203278	0.838918	NA	chr8	13441105	13442198	+	NA	Gm45410
ENSMUSG00000038457.18	0.151662	-0.0444254	0.218546	-0.203278	0.838918	NA	chr8	13485188	13518473	+	NA	Tmem255b
ENSMUSG00000110278.2	0.151662	-0.0444254	0.218546	-0.203278	0.838918	NA	chr8	13587677	13597028	-	NA	Gm5608
ENSMUSG00000074444.5	0.162203	-0.0444254	0.218546	-0.203278	0.838918	NA	chr8	21624657	21625614	+	NA	Defa30
ENSMUSG00000064213.6	0.162203	-0.0444254	0.218546	-0.203278	0.838918	NA	chr8	22224509	22225487	+	NA	Defa24
ENSMUSG00000031492.14	0.151662	-0.0444254	0.218546	-0.203278	0.838918	NA	chr8	27858738	27889758	+	NA	Chrnb3
ENSMUSG00000109915.2	0.162203	-0.0444254	0.218546	-0.203278	0.838918	NA	chr8	31868840	31872467	+	NA	7420700N18Rik
ENSMUSG00000110247.2	0.157855	-0.0444254	0.218546	-0.203278	0.838918	NA	chr8	34619843	34620125	+	NA	Gm45269
ENSMUSG00000098785.3	0.157855	-0.0444254	0.218546	-0.203278	0.838918	NA	chr8	34633775	34633866	-	NA	Mir6395
ENSMUSG00000095202.3	0.151662	-0.0444254	0.218546	-0.203278	0.838918	NA	chr8	34774438	34774841	-	NA	Gm6100
ENSMUSG00000097491.2	0.162203	-0.0444254	0.218546	-0.203278	0.838918	NA	chr8	45470252	45475422	-	NA	Gm2366
ENSMUSG00000031645.5	0.151662	-0.0444254	0.218546	-0.203278	0.838918	NA	chr8	45694210	45715068	-	NA	F11
ENSMUSG00000110464.2	0.157855	-0.0444254	0.218546	-0.203278	0.838918	NA	chr8	48264758	48271256	-	NA	1700061N14Rik
ENSMUSG00000110051.2	0.157855	-0.0444254	0.218546	-0.203278	0.838918	NA	chr8	50291102	50292463	+	NA	Gm45322
ENSMUSG00000031520.7	0.162203	-0.0444254	0.218546	-0.203278	0.838918	NA	chr8	54530640	54640131	+	NA	Vegfc
ENSMUSG00000031517.9	0.151662	-0.0444254	0.218546	-0.203278	0.838918	NA	chr8	55407877	55513906	+	NA	Gpm6a
ENSMUSG00000100510.9	0.162203	-0.0444254	0.218546	-0.203278	0.838918	NA	chr8	57734151	57777268	-	NA	Hand2os1
ENSMUSG00000109988.2	0.157855	-0.0444254	0.218546	-0.203278	0.838918	NA	chr8	61210152	61210487	+	NA	Gm45651
ENSMUSG00000099419.2	0.162203	-0.0444254	0.218546	-0.203278	0.838918	NA	chr8	61734555	61741906	-	NA	1700001D01Rik
ENSMUSG00000056943.3	0.157855	-0.0444254	0.218546	-0.203278	0.838918	NA	chr8	61817052	61817517	-	NA	Gm10015
ENSMUSG00000094443.4	0.162203	-0.0444254	0.218546	-0.203278	0.838918	NA	chr8	64360460	64405204	-	NA	Sgo2b
ENSMUSG00000087489.2	0.162203	-0.0444254	0.218546	-0.203278	0.838918	NA	chr8	68909799	68911333	+	NA	Gm15656
ENSMUSG00000099031.3	0.162203	-0.0444254	0.218546	-0.203278	0.838918	NA	chr8	71250778	71250836	+	NA	Mir7240
ENSMUSG00000088248.3	0.157855	-0.0444254	0.218546	-0.203278	0.838918	NA	chr8	71378168	71378262	+	NA	Mir1969
ENSMUSG00000074252.3	0.157855	-0.0444254	0.218546	-0.203278	0.838918	NA	chr8	71384048	71385681	+	NA	Gm10654
ENSMUSG00000110554.3	0.162203	-0.0444254	0.218546	-0.203278	0.838918	NA	chr8	71479239	71579220	+	NA	Gm35256
ENSMUSG00000110490.2	0.162203	-0.0444254	0.218546	-0.203278	0.838918	NA	chr8	72631623	72632407	+	NA	Vmn2r-ps91
ENSMUSG00000074240.6	0.151662	-0.0444254	0.218546	-0.203278	0.838918	NA	chr8	72958178	72966840	-	NA	Cib3
ENSMUSG00000110693.2	0.157855	-0.0444254	0.218546	-0.203278	0.838918	NA	chr8	75903085	75904361	+	NA	Gm45899
ENSMUSG00000110595.2	0.162203	-0.0444254	0.218546	-0.203278	0.838918	NA	chr8	77121759	77122352	-	NA	Gm7990
ENSMUSG00000097975.2	0.157855	-0.0444254	0.218546	-0.203278	0.838918	NA	chr8	80276402	80277377	-	NA	Gm8079
ENSMUSG00000110142.2	0.157855	-0.0444254	0.218546	-0.203278	0.838918	NA	chr8	81454182	81455766	-	NA	Gm45872
ENSMUSG00000109980.2	0.162203	-0.0444254	0.218546	-0.203278	0.838918	NA	chr8	81787962	81796432	+	NA	Gm45538
ENSMUSG00000045232.5	0.151662	-0.0444254	0.218546	-0.203278	0.838918	NA	chr8	84769557	84771629	-	NA	Rln3
ENSMUSG00002075294.1	0.157855	-0.0444254	0.218546	-0.203278	0.838918	NA	chr8	84883385	84883506	+	NA	Gm54957
ENSMUSG00000120586.1	0.157855	-0.0444254	0.218546	-0.203278	0.838918	NA	chr8	84923649	84924104	-	NA	Gm56830
ENSMUSG00000065611.3	0.151662	-0.0444254	0.218546	-0.203278	0.838918	NA	chr8	84935146	84935221	+	NA	Mir23a
ENSMUSG00000120484.1	0.162203	-0.0444254	0.218546	-0.203278	0.838918	NA	chr8	85711992	85712863	-	NA	Gm56846
ENSMUSG00000103341.2	0.151662	-0.0444254	0.218546	-0.203278	0.838918	NA	chr8	86159314	86159952	+	NA	1700051O22Rik
ENSMUSG00000110138.2	0.162203	-0.0444254	0.218546	-0.203278	0.838918	NA	chr8	92176148	92201226	-	NA	4831440D22Rik
ENSMUSG00000110304.2	0.151662	-0.0444254	0.218546	-0.203278	0.838918	NA	chr8	92515135	92520876	-	NA	Gm36380
ENSMUSG00000061959.14	0.151662	-0.0444254	0.218546	-0.203278	0.838918	NA	chr8	93927845	93956247	-	NA	Ces1e
ENSMUSG00000110559.2	0.151662	-0.0444254	0.218546	-0.203278	0.838918	NA	chr8	94373013	94414586	-	NA	Gm26843
ENSMUSG00000090206.9	0.151662	-0.0444254	0.218546	-0.203278	0.838918	NA	chr8	96037193	96052951	+	NA	Spmip8
ENSMUSG00000031673.7	0.157855	-0.0444254	0.218546	-0.203278	0.838918	NA	chr8	103358726	103512274	-	NA	Cdh11
ENSMUSG00000074127.7	0.162203	-0.0444254	0.218546	-0.203278	0.838918	NA	chr8	105007673	105019813	-	NA	Cmtm2a
ENSMUSG00002076384.1	0.162203	-0.0444254	0.218546	-0.203278	0.838918	NA	chr8	106798246	106798506	-	NA	Gm54720
ENSMUSG00000074113.5	0.151662	-0.0444254	0.218546	-0.203278	0.838918	NA	chr8	107009938	107026649	+	NA	Gm10629
ENSMUSG00000088969.3	0.151662	-0.0444254	0.218546	-0.203278	0.838918	NA	chr8	107736133	107736243	-	NA	Gm22085
ENSMUSG00000120008.1	0.162203	-0.0444254	0.218546	-0.203278	0.838918	NA	chr8	109975032	109978366	-	NA	Gm56822
ENSMUSG00000110592.2	0.157855	-0.0444254	0.218546	-0.203278	0.838918	NA	chr8	116312130	116321891	+	NA	4930488N15Rik
ENSMUSG00000055435.7	0.157855	-0.0444254	0.218546	-0.203278	0.838918	NA	chr8	116409680	116434533	-	NA	Maf
ENSMUSG00000098211.3	0.151662	-0.0444254	0.218546	-0.203278	0.838918	NA	chr8	122268818	122270220	+	NA	Gm27045
ENSMUSG00000119380.1	0.157855	-0.0444254	0.218546	-0.203278	0.838918	NA	chr8	122557174	122557281	+	NA	Gm24283
ENSMUSG00000110505.2	0.162203	-0.0444254	0.218546	-0.203278	0.838918	NA	chr8	123957537	123968899	+	NA	Gm45842
ENSMUSG00000036913.16	0.157855	-0.0444254	0.218546	-0.203278	0.838918	NA	chr8	125519830	125561452	+	NA	Trim67
ENSMUSG00000064956.2	0.162203	-0.0444254	0.218546	-0.203278	0.838918	NA	chr9	3352656	3352786	+	NA	Gm24918
ENSMUSG00000120273.1	0.162203	-0.0444254	0.218546	-0.203278	0.838918	NA	chr9	8134533	8136376	+	NA	1700018P22Rik
ENSMUSG00000111871.2	0.151662	-0.0444254	0.218546	-0.203278	0.838918	NA	chr9	13856576	13893110	+	NA	Gm47557
ENSMUSG00000111540.2	0.151662	-0.0444254	0.218546	-0.203278	0.838918	NA	chr9	14529880	14530861	-	NA	4930584E12Rik
ENSMUSG00000110882.2	0.151662	-0.0444254	0.218546	-0.203278	0.838918	NA	chr9	15555578	15557387	+	NA	Gm7642
ENSMUSG00000097535.2	0.162203	-0.0444254	0.218546	-0.203278	0.838918	NA	chr9	20945585	20949078	-	NA	Gm26592
ENSMUSG00000079681.4	0.151662	-0.0444254	0.218546	-0.203278	0.838918	NA	chr9	20973688	20978389	-	NA	Zglp1
ENSMUSG00000109765.3	0.162203	-0.0444254	0.218546	-0.203278	0.838918	NA	chr9	22078774	22081948	+	NA	Gm18227
ENSMUSG00000090067.2	0.151662	-0.0444254	0.218546	-0.203278	0.838918	NA	chr9	22391229	22391742	-	NA	Gm2976
ENSMUSG00000089958.2	0.162203	-0.0444254	0.218546	-0.203278	0.838918	NA	chr9	22581029	22581824	-	NA	Gm16165
ENSMUSG00000111459.2	0.157855	-0.0444254	0.218546	-0.203278	0.838918	NA	chr9	25139739	25140365	-	NA	Gm8031
ENSMUSG00000111505.2	0.162203	-0.0444254	0.218546	-0.203278	0.838918	NA	chr9	26932848	26936217	-	NA	Gm48673
ENSMUSG00000111673.2	0.162203	-0.0444254	0.218546	-0.203278	0.838918	NA	chr9	30865382	30942501	-	NA	Gm29724
ENSMUSG00000110840.2	0.162203	-0.0444254	0.218546	-0.203278	0.838918	NA	chr9	31989576	31990061	+	NA	Gm47496
ENSMUSG00000032034.7	0.162203	-0.0444254	0.218546	-0.203278	0.838918	NA	chr9	32226002	32255646	-	NA	Kcnj5
ENSMUSG00000041248.10	0.157855	-0.0444254	0.218546	-0.203278	0.838918	NA	chr9	32283788	32310493	+	NA	Kcnj1
ENSMUSG00000099148.2	0.162203	-0.0444254	0.218546	-0.203278	0.838918	NA	chr9	32725029	32745400	+	NA	Gm3331
ENSMUSG00000091215.4	0.162203	-0.0444254	0.218546	-0.203278	0.838918	NA	chr9	35596374	35598686	-	NA	Pate1
ENSMUSG00000110722.2	0.151662	-0.0444254	0.218546	-0.203278	0.838918	NA	chr9	37029951	37031360	+	NA	Gm48716
ENSMUSG00000053310.12	0.157855	-0.0444254	0.218546	-0.203278	0.838918	NA	chr9	37455787	37464200	-	NA	Nrgn
ENSMUSG00000111271.2	0.162203	-0.0444254	0.218546	-0.203278	0.838918	NA	chr9	40253603	40254234	-	NA	Gm48127
ENSMUSG00000111515.2	0.162203	-0.0444254	0.218546	-0.203278	0.838918	NA	chr9	40399015	40399596	+	NA	Gm5055
ENSMUSG00000110801.2	0.162203	-0.0444254	0.218546	-0.203278	0.838918	NA	chr9	41424820	41425076	-	NA	Gm48736
ENSMUSG00000087456.2	0.162203	-0.0444254	0.218546	-0.203278	0.838918	NA	chr9	42385850	42416958	+	NA	Gm16322
ENSMUSG00000110966.2	0.162203	-0.0444254	0.218546	-0.203278	0.838918	NA	chr9	44091971	44092458	+	NA	Gm47255
ENSMUSG00000032087.12	0.157855	-0.0444254	0.218546	-0.203278	0.838918	NA	chr9	45337925	45665010	+	NA	Dscaml1
ENSMUSG00000111669.2	0.162203	-0.0444254	0.218546	-0.203278	0.838918	NA	chr9	46997244	47138393	-	NA	Gm31698
ENSMUSG00000066687.6	0.162203	-0.0444254	0.218546	-0.203278	0.838918	NA	chr9	48565596	48747522	-	NA	Zbtb16
ENSMUSG00000032303.9	0.151662	-0.0444254	0.218546	-0.203278	0.838918	NA	chr9	54917394	54933846	-	NA	Chrna3
ENSMUSG00000070298.7	0.151662	-0.0444254	0.218546	-0.203278	0.838918	NA	chr9	57143838	57157147	+	NA	Trcg1
ENSMUSG00000032315.7	0.162203	-0.0444254	0.218546	-0.203278	0.838918	NA	chr9	57595210	57611107	+	NA	Cyp1a1
ENSMUSG00000120404.1	0.151662	-0.0444254	0.218546	-0.203278	0.838918	NA	chr9	58182726	58183613	+	NA	Gm57034
ENSMUSG00000046846.5	0.157855	-0.0444254	0.218546	-0.203278	0.838918	NA	chr9	62178010	62189490	-	NA	Spesp1
ENSMUSG00000120828.1	0.151662	-0.0444254	0.218546	-0.203278	0.838918	NA	chr9	64713404	64713712	+	NA	Gm57033
ENSMUSG00000032394.7	0.151662	-0.0444254	0.218546	-0.203278	0.838918	NA	chr9	65048470	65093154	+	NA	Igdcc3
ENSMUSG00002075972.1	0.151662	-0.0444254	0.218546	-0.203278	0.838918	NA	chr9	65743634	65743747	+	NA	Gm55932
ENSMUSG00000032373.16	0.162203	-0.0444254	0.218546	-0.203278	0.838918	NA	chr9	66620967	66674127	+	NA	Car12
ENSMUSG00000099019.2	0.162203	-0.0444254	0.218546	-0.203278	0.838918	NA	chr9	72338408	72338925	-	NA	Gm27254
ENSMUSG00000086608.2	0.157855	-0.0444254	0.218546	-0.203278	0.838918	NA	chr9	79596057	79598189	+	NA	4930562D21Rik
ENSMUSG00000103891.2	0.151662	-0.0444254	0.218546	-0.203278	0.838918	NA	chr9	86666599	86668908	-	NA	Gm37941
ENSMUSG00000102830.2	0.157855	-0.0444254	0.218546	-0.203278	0.838918	NA	chr9	87070388	87071466	-	NA	Gm37012
ENSMUSG00000084703.4	0.157855	-0.0444254	0.218546	-0.203278	0.838918	NA	chr9	88408731	88408847	-	NA	Gm22985
ENSMUSG00000097677.2	0.151662	-0.0444254	0.218546	-0.203278	0.838918	NA	chr9	88741063	88765607	+	NA	Gm26611
ENSMUSG00000100176.2	0.151662	-0.0444254	0.218546	-0.203278	0.838918	NA	chr9	100412668	100413124	-	NA	Gm28586
ENSMUSG00000035606.9	0.162203	-0.0444254	0.218546	-0.203278	0.838918	NA	chr9	102382948	102423438	+	NA	Ky
ENSMUSG00000100279.2	0.151662	-0.0444254	0.218546	-0.203278	0.838918	NA	chr9	102436498	102447907	+	NA	Gm29387
ENSMUSG00000110877.2	0.157855	-0.0444254	0.218546	-0.203278	0.838918	NA	chr9	102729033	102729672	+	NA	Gm47427
ENSMUSG00000111039.2	0.162203	-0.0444254	0.218546	-0.203278	0.838918	NA	chr9	103978333	103978812	+	NA	Gm47000
ENSMUSG00000065440.3	0.151662	-0.0444254	0.218546	-0.203278	0.838918	NA	chr9	106056038	106056126	+	NA	Mirlet7g
ENSMUSG00000023192.13	0.151662	-0.0444254	0.218546	-0.203278	0.838918	NA	chr9	106520293	106533281	-	NA	Grm2
ENSMUSG00000038357.11	0.162203	-0.0444254	0.218546	-0.203278	0.838918	NA	chr9	109676446	109678685	-	NA	Camp
ENSMUSG00000106234.2	0.157855	-0.0444254	0.218546	-0.203278	0.838918	NA	chr9	110803499	110803663	+	NA	Gm43535
ENSMUSG00000079259.3	0.162203	-0.0444254	0.218546	-0.203278	0.838918	NA	chr9	114336200	114393437	-	NA	Trim71
ENSMUSG00000065513.3	0.157855	-0.0444254	0.218546	-0.203278	0.838918	NA	chr9	118860863	118860953	+	NA	Mir26a-1
ENSMUSG00000111533.2	0.157855	-0.0444254	0.218546	-0.203278	0.838918	NA	chr9	120503470	120511465	+	NA	Gm39458
ENSMUSG00000111270.2	0.151662	-0.0444254	0.218546	-0.203278	0.838918	NA	chr9	120621051	120623948	+	NA	Gm47066
ENSMUSG00000091618.4	0.151662	-0.0444254	0.218546	-0.203278	0.838918	NA	chr10	3206207	3217771	-	NA	H60c
ENSMUSG00000082247.2	0.162203	-0.0444254	0.218546	-0.203278	0.838918	NA	chr10	3942370	3942814	+	NA	Gm16074
ENSMUSG00000111006.2	0.151662	-0.0444254	0.218546	-0.203278	0.838918	NA	chr10	20906388	20909692	-	NA	Gm10826
ENSMUSG00000112405.2	0.151662	-0.0444254	0.218546	-0.203278	0.838918	NA	chr10	21286161	21286472	-	NA	Fkbp1a-ps2
ENSMUSG00000112370.2	0.162203	-0.0444254	0.218546	-0.203278	0.838918	NA	chr10	21311731	21312134	-	NA	Gm48385
ENSMUSG00000120118.1	0.162203	-0.0444254	0.218546	-0.203278	0.838918	NA	chr10	21930282	21934566	-	NA	Gm34267
ENSMUSG00000037490.6	0.151662	-0.0444254	0.218546	-0.203278	0.838918	NA	chr10	22520909	22580184	+	NA	Slc2a12
ENSMUSG00000039098.4	0.151662	-0.0444254	0.218546	-0.203278	0.838918	NA	chr10	25954152	25955345	+	NA	Gm9767
ENSMUSG00002075176.1	0.157855	-0.0444254	0.218546	-0.203278	0.838918	NA	chr10	26232629	26232755	-	NA	Gm55966
ENSMUSG00000110776.2	0.157855	-0.0444254	0.218546	-0.203278	0.838918	NA	chr10	30055721	30056220	+	NA	Gm2829
ENSMUSG00000111442.2	0.162203	-0.0444254	0.218546	-0.203278	0.838918	NA	chr10	30644794	30645571	-	NA	Gm48334
ENSMUSG00000111665.2	0.157855	-0.0444254	0.218546	-0.203278	0.838918	NA	chr10	40136929	40137329	+	NA	A930033M14Rik
ENSMUSG00000019803.12	0.157855	-0.0444254	0.218546	-0.203278	0.838918	NA	chr10	42437958	42459628	-	NA	Nr2e1
ENSMUSG00000112927.2	0.157855	-0.0444254	0.218546	-0.203278	0.838918	NA	chr10	50572567	50572937	+	NA	Gm48332
ENSMUSG00000038602.8	0.162203	-0.0444254	0.218546	-0.203278	0.838918	NA	chr10	52566628	52987718	+	NA	Slc35f1
ENSMUSG00000112734.2	0.162203	-0.0444254	0.218546	-0.203278	0.838918	NA	chr10	53213848	53221181	-	NA	Gm47644
ENSMUSG00000091526.3	0.151662	-0.0444254	0.218546	-0.203278	0.838918	NA	chr10	58532566	58540101	+	NA	BB019430
ENSMUSG00000046687.7	0.151662	-0.0444254	0.218546	-0.203278	0.838918	NA	chr10	61906901	61908141	+	NA	Gm5424
ENSMUSG00000112129.2	0.151662	-0.0444254	0.218546	-0.203278	0.838918	NA	chr10	62895940	62913741	+	NA	Pbld1
ENSMUSG00000112813.2	0.162203	-0.0444254	0.218546	-0.203278	0.838918	NA	chr10	71123558	71128313	+	NA	Gm34376
ENSMUSG00000112108.2	0.151662	-0.0444254	0.218546	-0.203278	0.838918	NA	chr10	71312234	71321350	-	NA	4930551I15Rik
ENSMUSG00000092360.2	0.162203	-0.0444254	0.218546	-0.203278	0.838918	NA	chr10	75607284	75616788	-	NA	Gm20441
ENSMUSG00000020229.5	0.162203	-0.0444254	0.218546	-0.203278	0.838918	NA	chr10	75983284	76025099	+	NA	Slc5a4a
ENSMUSG00000098279.3	0.151662	-0.0444254	0.218546	-0.203278	0.838918	NA	chr10	78280928	78280991	-	NA	Mir6908
ENSMUSG00000098414.3	0.157855	-0.0444254	0.218546	-0.203278	0.838918	NA	chr10	79366862	79366924	-	NA	Mir6909
ENSMUSG00000045518.9	0.162203	-0.0444254	0.218546	-0.203278	0.838918	NA	chr10	80330668	80353110	+	NA	Onecut3
ENSMUSG00000112001.2	0.162203	-0.0444254	0.218546	-0.203278	0.838918	NA	chr10	81529554	81530019	-	NA	Gm8112
ENSMUSG00000112373.2	0.162203	-0.0444254	0.218546	-0.203278	0.838918	NA	chr10	81891941	81893073	-	NA	Gm18556
ENSMUSG00000020037.16	0.157855	-0.0444254	0.218546	-0.203278	0.838918	NA	chr10	84591925	84742402	+	NA	Rfx4
ENSMUSG00000112586.2	0.162203	-0.0444254	0.218546	-0.203278	0.838918	NA	chr10	86362162	86372201	-	NA	Gm6729
ENSMUSG00000047129.12	0.151662	-0.0444254	0.218546	-0.203278	0.838918	NA	chr10	86893908	87066451	+	NA	1700113H08Rik
ENSMUSG00000088843.4	0.162203	-0.0444254	0.218546	-0.203278	0.838918	NA	chr10	88000820	88000935	-	NA	Gm26357
ENSMUSG00000088412.3	0.151662	-0.0444254	0.218546	-0.203278	0.838918	NA	chr10	92524725	92524870	-	NA	Gm24241
ENSMUSG00000111531.2	0.162203	-0.0444254	0.218546	-0.203278	0.838918	NA	chr10	93153264	93158587	+	NA	Gm32688
ENSMUSG00000085723.3	0.162203	-0.0444254	0.218546	-0.203278	0.838918	NA	chr10	93510079	93519184	-	NA	Gm15915
ENSMUSG00000112025.2	0.151662	-0.0444254	0.218546	-0.203278	0.838918	NA	chr10	95538912	95539324	-	NA	Gm47669
ENSMUSG00000111992.2	0.157855	-0.0444254	0.218546	-0.203278	0.838918	NA	chr10	95706344	95706661	-	NA	Gm47724
ENSMUSG00000111923.3	0.157855	-0.0444254	0.218546	-0.203278	0.838918	NA	chr10	99068917	99078924	+	NA	Gm34777
ENSMUSG00000044633.5	0.151662	-0.0444254	0.218546	-0.203278	0.838918	NA	chr10	99134749	99258909	+	NA	B530045E10Rik
ENSMUSG00000121688.1	0.162203	-0.0444254	0.218546	-0.203278	0.838918	NA	chr10	99474592	99477782	-	NA	Gm18409
ENSMUSG00000112480.2	0.162203	-0.0444254	0.218546	-0.203278	0.838918	NA	chr10	100207106	100207995	-	NA	Gm4310
ENSMUSG00000112863.2	0.162203	-0.0444254	0.218546	-0.203278	0.838918	NA	chr10	106896904	106897844	-	NA	Gm19181
ENSMUSG00000097185.2	0.157855	-0.0444254	0.218546	-0.203278	0.838918	NA	chr10	112764405	112767060	+	NA	Gm26596
ENSMUSG00000092210.2	0.157855	-0.0444254	0.218546	-0.203278	0.838918	NA	chr10	115405890	115418353	+	NA	A930009A15Rik
ENSMUSG00000112402.2	0.151662	-0.0444254	0.218546	-0.203278	0.838918	NA	chr10	118716853	118719559	-	NA	Gm10744
ENSMUSG00000112854.2	0.162203	-0.0444254	0.218546	-0.203278	0.838918	NA	chr10	118756285	118763048	-	NA	Gm38403
ENSMUSG00000112609.2	0.157855	-0.0444254	0.218546	-0.203278	0.838918	NA	chr10	118947528	118958871	+	NA	Gm47480
ENSMUSG00000085418.2	0.162203	-0.0444254	0.218546	-0.203278	0.838918	NA	chr10	119661108	119688295	-	NA	Grip1os1
ENSMUSG00000020102.16	0.157855	-0.0444254	0.218546	-0.203278	0.838918	NA	chr10	125055138	125225334	-	NA	Slc16a7
ENSMUSG00002074905.1	0.162203	-0.0444254	0.218546	-0.203278	0.838918	NA	chr10	128213699	128213768	-	NA	Gm55637
ENSMUSG00000118486.2	0.162203	-0.0444254	0.218546	-0.203278	0.838918	NA	chr11	5224084	5225539	+	NA	Gm30172
ENSMUSG00000120142.1	0.157855	-0.0444254	0.218546	-0.203278	0.838918	NA	chr11	5435867	5445931	+	NA	Gm57349
ENSMUSG00000020481.16	0.157855	-0.0444254	0.218546	-0.203278	0.838918	NA	chr11	5519683	5639337	+	NA	Ankrd36
ENSMUSG00000079988.3	0.157855	-0.0444254	0.218546	-0.203278	0.838918	NA	chr11	6396217	6396537	+	NA	Gm11970
ENSMUSG00000082095.2	0.151662	-0.0444254	0.218546	-0.203278	0.838918	NA	chr11	8834222	8835296	-	NA	Gm11991
ENSMUSG00000081325.2	0.157855	-0.0444254	0.218546	-0.203278	0.838918	NA	chr11	11386983	11387775	+	NA	Gm12599
ENSMUSG00000087452.3	0.157855	-0.0444254	0.218546	-0.203278	0.838918	NA	chr11	11507406	11529462	+	NA	Gm11998
ENSMUSG00000082874.5	0.151662	-0.0444254	0.218546	-0.203278	0.838918	NA	chr11	21903139	21903703	+	NA	Rpl15-ps1
ENSMUSG00000082576.2	0.157855	-0.0444254	0.218546	-0.203278	0.838918	NA	chr11	22736810	22737247	-	NA	Gm12058
ENSMUSG00000086459.4	0.151662	-0.0444254	0.218546	-0.203278	0.838918	NA	chr11	23447752	23449661	+	NA	1700030C12Rik
ENSMUSG00000081575.2	0.151662	-0.0444254	0.218546	-0.203278	0.838918	NA	chr11	29502081	29503010	-	NA	Gm12090
ENSMUSG00000069919.8	0.157855	-0.0444254	0.218546	-0.203278	0.838918	NA	chr11	32233510	32234465	+	NA	Hba-a1
ENSMUSG00000053519.18	0.151662	-0.0444254	0.218546	-0.203278	0.838918	NA	chr11	33579338	33943152	-	NA	Kcnip1
ENSMUSG00000082587.2	0.157855	-0.0444254	0.218546	-0.203278	0.838918	NA	chr11	38109895	38111042	+	NA	Gm12129
ENSMUSG00000040489.6	0.157855	-0.0444254	0.218546	-0.203278	0.838918	NA	chr11	45871136	45908821	+	NA	Sox30
ENSMUSG00000081078.2	0.157855	-0.0444254	0.218546	-0.203278	0.838918	NA	chr11	46134397	46135021	-	NA	Gm12568
ENSMUSG00000095187.3	0.162203	-0.0444254	0.218546	-0.203278	0.838918	NA	chr11	49434275	49446954	+	NA	Or2y11
ENSMUSG00000081570.2	0.162203	-0.0444254	0.218546	-0.203278	0.838918	NA	chr11	49588706	49589193	+	NA	Gm12192
ENSMUSG00000110618.2	0.151662	-0.0444254	0.218546	-0.203278	0.838918	NA	chr11	51789792	51800451	+	NA	Gm39822
ENSMUSG00000062204.2	0.157855	-0.0444254	0.218546	-0.203278	0.838918	NA	chr11	52035419	52036355	-	NA	Or2y8
ENSMUSG00000105908.3	0.151662	-0.0444254	0.218546	-0.203278	0.838918	NA	chr11	53300023	53300094	+	NA	Mir6920
ENSMUSG00000085707.2	0.162203	-0.0444254	0.218546	-0.203278	0.838918	NA	chr11	53353205	53354440	-	NA	Gm12212
ENSMUSG00000064252.10	0.162203	-0.0444254	0.218546	-0.203278	0.838918	NA	chr11	58430626	58437248	-	NA	Or2t29
ENSMUSG00000043648.8	0.151662	-0.0444254	0.218546	-0.203278	0.838918	NA	chr11	59674722	59678471	-	NA	Pld6
ENSMUSG00000094278.2	0.151662	-0.0444254	0.218546	-0.203278	0.838918	NA	chr11	60521872	60523855	-	NA	Gm12626
ENSMUSG00000083016.5	0.157855	-0.0444254	0.218546	-0.203278	0.838918	NA	chr11	60709621	60710104	-	NA	Gm12618
ENSMUSG00000033196.18	0.157855	-0.0444254	0.218546	-0.203278	0.838918	NA	chr11	67061852	67088343	+	NA	Myh2
ENSMUSG00000020905.12	0.162203	-0.0444254	0.218546	-0.203278	0.838918	NA	chr11	67745348	67812979	-	NA	Usp43
ENSMUSG00000099174.3	0.162203	-0.0444254	0.218546	-0.203278	0.838918	NA	chr11	68111717	68111837	+	NA	Mir6406
ENSMUSG00000032892.15	0.151662	-0.0444254	0.218546	-0.203278	0.838918	NA	chr11	68863309	68866011	-	NA	Rangrf
ENSMUSG00000018554.14	0.162203	-0.0444254	0.218546	-0.203278	0.838918	NA	chr11	69826621	69832431	+	NA	Ybx2
ENSMUSG00000085502.3	0.157855	-0.0444254	0.218546	-0.203278	0.838918	NA	chr11	70639528	70645999	-	NA	Gm12320
ENSMUSG00000065246.3	0.162203	-0.0444254	0.218546	-0.203278	0.838918	NA	chr11	70887364	70887470	-	NA	Gm22297
ENSMUSG00000085765.2	0.151662	-0.0444254	0.218546	-0.203278	0.838918	NA	chr11	74927301	74930174	-	NA	Gm12333
ENSMUSG00000065537.4	0.151662	-0.0444254	0.218546	-0.203278	0.838918	NA	chr11	75064507	75064573	+	NA	Mir132
ENSMUSG00000093100.3	0.151662	-0.0444254	0.218546	-0.203278	0.838918	NA	chr11	75442254	75442337	+	NA	Mir3971
ENSMUSG00000044243.4	0.157855	-0.0444254	0.218546	-0.203278	0.838918	NA	chr11	76563295	76564502	+	NA	Bhlha9
ENSMUSG00000091523.2	0.157855	-0.0444254	0.218546	-0.203278	0.838918	NA	chr11	79372544	79374857	-	NA	AU040972
ENSMUSG00000081663.2	0.162203	-0.0444254	0.218546	-0.203278	0.838918	NA	chr11	80713605	80714019	-	NA	Gm11207
ENSMUSG00000054404.14	0.162203	-0.0444254	0.218546	-0.203278	0.838918	NA	chr11	82842174	82855666	+	NA	Slfn5
ENSMUSG00000082726.2	0.157855	-0.0444254	0.218546	-0.203278	0.838918	NA	chr11	82861917	82862746	+	NA	Gm11424
ENSMUSG00000000204.17	0.151662	-0.0444254	0.218546	-0.203278	0.838918	NA	chr11	83066011	83081042	+	NA	Slfn4
ENSMUSG00000018698.16	0.151662	-0.0444254	0.218546	-0.203278	0.838918	NA	chr11	84409109	84416361	-	NA	Lhx1
ENSMUSG00000086199.8	0.162203	-0.0444254	0.218546	-0.203278	0.838918	NA	chr11	85593025	85610570	-	NA	Bcas3os1
ENSMUSG00000120459.1	0.162203	-0.0444254	0.218546	-0.203278	0.838918	NA	chr11	94101238	94101636	+	NA	Gm57343
ENSMUSG00000086255.2	0.157855	-0.0444254	0.218546	-0.203278	0.838918	NA	chr11	95759979	95767206	+	NA	Gm11534
ENSMUSG00002076412.1	0.157855	-0.0444254	0.218546	-0.203278	0.838918	NA	chr11	98314115	98314206	-	NA	Gm54986
ENSMUSG00000048981.2	0.162203	-0.0444254	0.218546	-0.203278	0.838918	NA	chr11	99937471	99941377	-	NA	Krt31
ENSMUSG00000035557.10	0.157855	-0.0444254	0.218546	-0.203278	0.838918	NA	chr11	100147042	100151855	-	NA	Krt17
ENSMUSG00000104854.3	0.162203	-0.0444254	0.218546	-0.203278	0.838918	NA	chr11	100369236	100369306	-	NA	Mir7116
ENSMUSG00000098600.3	0.151662	-0.0444254	0.218546	-0.203278	0.838918	NA	chr11	101310012	101310079	-	NA	Mir6929
ENSMUSG00000034768.5	0.162203	-0.0444254	0.218546	-0.203278	0.838918	NA	chr11	102159568	102170288	+	NA	Asb16
ENSMUSG00000006574.16	0.162203	-0.0444254	0.218546	-0.203278	0.838918	NA	chr11	102239649	102257029	-	NA	Slc4a1
ENSMUSG00000120705.1	0.151662	-0.0444254	0.218546	-0.203278	0.838918	NA	chr11	102319722	102321080	-	NA	Gm57356
ENSMUSG00000081677.2	0.162203	-0.0444254	0.218546	-0.203278	0.838918	NA	chr11	102436527	102436848	+	NA	Mdk-ps1
ENSMUSG00000121245.1	0.151662	-0.0444254	0.218546	-0.203278	0.838918	NA	chr11	105016859	105017175	-	NA	Gm57401
ENSMUSG00000041828.17	0.157855	-0.0444254	0.218546	-0.203278	0.838918	NA	chr11	109916459	109986804	-	NA	Abca8a
ENSMUSG00000085985.2	0.162203	-0.0444254	0.218546	-0.203278	0.838918	NA	chr11	110435332	110437225	+	NA	Gm11682
ENSMUSG00000083314.2	0.151662	-0.0444254	0.218546	-0.203278	0.838918	NA	chr11	116441243	116441476	+	NA	Gm11742
ENSMUSG00000043857.17	0.162203	-0.0444254	0.218546	-0.203278	0.838918	NA	chr11	116809688	116877774	+	NA	Mgat5b
ENSMUSG00000087486.2	0.151662	-0.0444254	0.218546	-0.203278	0.838918	NA	chr11	117674151	117675881	-	NA	Gm11723
ENSMUSG00000086835.3	0.151662	-0.0444254	0.218546	-0.203278	0.838918	NA	chr11	120920227	120943183	+	NA	Gm11775
ENSMUSG00000120449.1	0.162203	-0.0444254	0.218546	-0.203278	0.838918	NA	chr11	121816692	121847599	-	NA	Gm53660
ENSMUSG00000113975.3	0.157855	-0.0444254	0.218546	-0.203278	0.838918	NA	chr12	16254911	16271303	-	NA	Gm36372
ENSMUSG00000112994.2	0.162203	-0.0444254	0.218546	-0.203278	0.838918	NA	chr12	18335572	18336535	+	NA	Gm46312
ENSMUSG00000113132.2	0.157855	-0.0444254	0.218546	-0.203278	0.838918	NA	chr12	18414462	18415471	+	NA	Gm9231
ENSMUSG00000113123.3	0.157855	-0.0444254	0.218546	-0.203278	0.838918	NA	chr12	22635889	22673346	-	NA	Gm40864
ENSMUSG00000113413.2	0.162203	-0.0444254	0.218546	-0.203278	0.838918	NA	chr12	22746934	22748888	-	NA	Gm21941
ENSMUSG00000113669.3	0.162203	-0.0444254	0.218546	-0.203278	0.838918	NA	chr12	25353755	25521978	+	NA	Gm36723
ENSMUSG00000113550.2	0.151662	-0.0444254	0.218546	-0.203278	0.838918	NA	chr12	26141960	26260504	-	NA	Gm29687
ENSMUSG00000071342.6	0.151662	-0.0444254	0.218546	-0.203278	0.838918	NA	chr12	40225491	40249489	-	NA	Lsmem1
ENSMUSG00000119895.1	0.157855	-0.0444254	0.218546	-0.203278	0.838918	NA	chr12	54743566	54743730	+	NA	Gm22513
ENSMUSG00000112348.2	0.151662	-0.0444254	0.218546	-0.203278	0.838918	NA	chr12	55544505	55546736	+	NA	Gm36634
ENSMUSG00000113549.2	0.157855	-0.0444254	0.218546	-0.203278	0.838918	NA	chr12	60573303	60574863	+	NA	Gm7739
ENSMUSG00000087790.3	0.151662	-0.0444254	0.218546	-0.203278	0.838918	NA	chr12	65103346	65103432	+	NA	Gm25970
ENSMUSG00000113582.2	0.162203	-0.0444254	0.218546	-0.203278	0.838918	NA	chr12	73495091	73495989	+	NA	Gm33929
ENSMUSG00000112388.3	0.162203	-0.0444254	0.218546	-0.203278	0.838918	NA	chr12	76593744	76594717	-	NA	AI463170
ENSMUSG00000120387.1	0.157855	-0.0444254	0.218546	-0.203278	0.838918	NA	chr12	80160545	80162528	-	NA	Gm56530
ENSMUSG00000098128.2	0.157855	-0.0444254	0.218546	-0.203278	0.838918	NA	chr12	81275057	81290032	+	NA	Gm3693
ENSMUSG00000113230.2	0.162203	-0.0444254	0.218546	-0.203278	0.838918	NA	chr12	86394750	86394871	+	NA	Gm48101
ENSMUSG00000113369.2	0.162203	-0.0444254	0.218546	-0.203278	0.838918	NA	chr12	86697346	86698436	+	NA	Gm8504
ENSMUSG00000113648.2	0.162203	-0.0444254	0.218546	-0.203278	0.838918	NA	chr12	87418765	87419089	+	NA	Gm48806
ENSMUSG00000113767.2	0.151662	-0.0444254	0.218546	-0.203278	0.838918	NA	chr12	87441217	87442318	+	NA	Gm48873
ENSMUSG00000112943.2	0.151662	-0.0444254	0.218546	-0.203278	0.838918	NA	chr12	87526877	87529606	+	NA	Gm18983
ENSMUSG00000113419.2	0.151662	-0.0444254	0.218546	-0.203278	0.838918	NA	chr12	88033312	88034177	+	NA	Gm5789
ENSMUSG00000113187.2	0.151662	-0.0444254	0.218546	-0.203278	0.838918	NA	chr12	88091435	88091654	+	NA	Gm5955
ENSMUSG00000007682.9	0.151662	-0.0444254	0.218546	-0.203278	0.838918	NA	chr12	90691325	90705812	-	NA	Dio2
ENSMUSG00000085004.3	0.162203	-0.0444254	0.218546	-0.203278	0.838918	NA	chr12	91012621	91046681	+	NA	5430427M07Rik
ENSMUSG00000113634.2	0.162203	-0.0444254	0.218546	-0.203278	0.838918	NA	chr12	100952881	100981081	+	NA	Gm36756
ENSMUSG00000113706.2	0.157855	-0.0444254	0.218546	-0.203278	0.838918	NA	chr12	102994207	102994671	-	NA	Gm47201
ENSMUSG00000021208.10	0.162203	-0.0444254	0.218546	-0.203278	0.838918	NA	chr12	103417156	103423482	-	NA	Ifi27l2b
ENSMUSG00000021081.13	0.157855	-0.0444254	0.218546	-0.203278	0.838918	NA	chr12	103654302	103661788	-	NA	Serpina1f
ENSMUSG00000041567.4	0.151662	-0.0444254	0.218546	-0.203278	0.838918	NA	chr12	103995027	104010702	-	NA	Serpina12
ENSMUSG00000092075.2	0.162203	-0.0444254	0.218546	-0.203278	0.838918	NA	chr12	104046907	104052983	+	NA	Serpina4-ps1
ENSMUSG00000114181.2	0.157855	-0.0444254	0.218546	-0.203278	0.838918	NA	chr12	105370277	105378264	+	NA	Gm46376
ENSMUSG00000090607.2	0.157855	-0.0444254	0.218546	-0.203278	0.838918	NA	chr12	107385399	107385688	+	NA	Gm17052
ENSMUSG00000088217.4	0.151662	-0.0444254	0.218546	-0.203278	0.838918	NA	chr12	108828489	108828595	-	NA	Gm22079
ENSMUSG00002075089.1	0.157855	-0.0444254	0.218546	-0.203278	0.838918	NA	chr12	110640533	110640636	+	NA	Gm54380
ENSMUSG00000113744.2	0.157855	-0.0444254	0.218546	-0.203278	0.838918	NA	chr13	4216501	4222844	+	NA	Gm47925
ENSMUSG00000054757.15	0.157855	-0.0444254	0.218546	-0.203278	0.838918	NA	chr13	4536847	4573344	-	NA	Akr1c20
ENSMUSG00000052551.17	0.157855	-0.0444254	0.218546	-0.203278	0.838918	NA	chr13	8252901	8818783	+	NA	Adarb2
ENSMUSG00000113261.2	0.162203	-0.0444254	0.218546	-0.203278	0.838918	NA	chr13	10225819	10230843	-	NA	Gm47404
ENSMUSG00000113996.2	0.162203	-0.0444254	0.218546	-0.203278	0.838918	NA	chr13	12694828	12695248	+	NA	Gm48455
ENSMUSG00000113448.2	0.162203	-0.0444254	0.218546	-0.203278	0.838918	NA	chr13	12749267	12749651	+	NA	Gm7042
ENSMUSG00000113191.2	0.162203	-0.0444254	0.218546	-0.203278	0.838918	NA	chr13	15824519	15824730	+	NA	Gm48343
ENSMUSG00000113542.2	0.162203	-0.0444254	0.218546	-0.203278	0.838918	NA	chr13	20004908	20005848	+	NA	Gm19154
ENSMUSG00000069307.8	0.162203	-0.0444254	0.218546	-0.203278	0.838918	NA	chr13	21990781	21994367	-	NA	H2bc23
ENSMUSG00000094248.2	0.157855	-0.0444254	0.218546	-0.203278	0.838918	NA	chr13	21994634	21995114	+	NA	H2ac23
ENSMUSG00000043145.8	0.157855	-0.0444254	0.218546	-0.203278	0.838918	NA	chr13	22210868	22216366	+	NA	Gm11292
ENSMUSG00000114527.3	0.151662	-0.0444254	0.218546	-0.203278	0.838918	NA	chr13	23081888	23082908	-	NA	Vmn1r-ps117
ENSMUSG00000085122.2	0.157855	-0.0444254	0.218546	-0.203278	0.838918	NA	chr13	23462519	23466437	+	NA	4933404K08Rik
ENSMUSG00000021337.9	0.157855	-0.0444254	0.218546	-0.203278	0.838918	NA	chr13	24137438	24175197	-	NA	Scgn
ENSMUSG00000069259.11	0.162203	-0.0444254	0.218546	-0.203278	0.838918	NA	chr13	27496609	27503235	+	NA	Prl6a1
ENSMUSG00000006490.4	0.157855	-0.0444254	0.218546	-0.203278	0.838918	NA	chr13	27741977	27748589	-	NA	Prl8a9
ENSMUSG00000021347.4	0.162203	-0.0444254	0.218546	-0.203278	0.838918	NA	chr13	27785801	27794565	-	NA	Prl7b1
ENSMUSG00000062551.14	0.162203	-0.0444254	0.218546	-0.203278	0.838918	NA	chr13	28033324	28041771	+	NA	Prl2c1
ENSMUSG00000082861.4	0.151662	-0.0444254	0.218546	-0.203278	0.838918	NA	chr13	29020857	29021707	+	NA	Gm11362
ENSMUSG00000056257.4	0.151662	-0.0444254	0.218546	-0.203278	0.838918	NA	chr13	31158146	31160231	+	NA	Gm5447
ENSMUSG00000089052.4	0.157855	-0.0444254	0.218546	-0.203278	0.838918	NA	chr13	31611237	31611362	+	NA	Gm23351
ENSMUSG00000113398.2	0.151662	-0.0444254	0.218546	-0.203278	0.838918	NA	chr13	33780017	33780759	-	NA	Gm5194
ENSMUSG00000047889.10	0.151662	-0.0444254	0.218546	-0.203278	0.838918	NA	chr13	33845387	33855564	+	NA	Serpinb6d
ENSMUSG00000114127.2	0.151662	-0.0444254	0.218546	-0.203278	0.838918	NA	chr13	35049777	35050560	-	NA	Gm8231
ENSMUSG00000100932.2	0.162203	-0.0444254	0.218546	-0.203278	0.838918	NA	chr13	37633375	37635133	-	NA	2210022D18Rik
ENSMUSG00000114767.2	0.157855	-0.0444254	0.218546	-0.203278	0.838918	NA	chr13	38894029	39092231	+	NA	Gm46392
ENSMUSG00000114319.2	0.151662	-0.0444254	0.218546	-0.203278	0.838918	NA	chr13	38966136	39009731	-	NA	Gm47509
ENSMUSG00000114597.2	0.157855	-0.0444254	0.218546	-0.203278	0.838918	NA	chr13	40891043	40892497	+	NA	Gm47067
ENSMUSG00000114545.2	0.162203	-0.0444254	0.218546	-0.203278	0.838918	NA	chr13	41696480	41713389	-	NA	Gm32184
ENSMUSG00000090135.2	0.157855	-0.0444254	0.218546	-0.203278	0.838918	NA	chr13	43151986	43159543	+	NA	Gm15809
ENSMUSG00000113010.3	0.151662	-0.0444254	0.218546	-0.203278	0.838918	NA	chr13	44625185	44658024	-	NA	Gm34084
ENSMUSG00000114959.2	0.151662	-0.0444254	0.218546	-0.203278	0.838918	NA	chr13	48063910	48087777	+	NA	G630093K05Rik
ENSMUSG00000097326.4	0.151662	-0.0444254	0.218546	-0.203278	0.838918	NA	chr13	48425887	48427392	-	NA	A330048O09Rik
ENSMUSG00000093976.3	0.151662	-0.0444254	0.218546	-0.203278	0.838918	NA	chr13	50053470	50058633	-	NA	Gm8674
ENSMUSG00000090497.3	0.151662	-0.0444254	0.218546	-0.203278	0.838918	NA	chr13	50130293	50131110	-	NA	Gm17611
ENSMUSG00000113963.2	0.162203	-0.0444254	0.218546	-0.203278	0.838918	NA	chr13	50154382	50156294	-	NA	Gm6554
ENSMUSG00000113888.2	0.151662	-0.0444254	0.218546	-0.203278	0.838918	NA	chr13	50210476	50212421	-	NA	LOC667541
ENSMUSG00000119667.1	0.151662	-0.0444254	0.218546	-0.203278	0.838918	NA	chr13	50755007	50755116	-	NA	Mir683-2
ENSMUSG00000102173.2	0.157855	-0.0444254	0.218546	-0.203278	0.838918	NA	chr13	52173809	52175963	-	NA	Gm37872
ENSMUSG00000107008.5	0.151662	-0.0444254	0.218546	-0.203278	0.838918	NA	chr13	53547653	53609666	+	NA	Gm2762
ENSMUSG00000056222.16	0.151662	-0.0444254	0.218546	-0.203278	0.838918	NA	chr13	57569007	58056146	-	NA	Spock1
ENSMUSG00000077962.3	0.162203	-0.0444254	0.218546	-0.203278	0.838918	NA	chr13	58170938	58171014	-	NA	Mir874
ENSMUSG00000114526.2	0.151662	-0.0444254	0.218546	-0.203278	0.838918	NA	chr13	59705379	59706151	+	NA	A930015P04Rik
ENSMUSG00002076126.1	0.151662	-0.0444254	0.218546	-0.203278	0.838918	NA	chr13	62284575	62284645	+	NA	Gm55563
ENSMUSG00002075395.1	0.157855	-0.0444254	0.218546	-0.203278	0.838918	NA	chr13	62531050	62531158	+	NA	Gm55564
ENSMUSG00000113708.2	0.162203	-0.0444254	0.218546	-0.203278	0.838918	NA	chr13	63157772	63159054	+	NA	Gm47584
ENSMUSG00000090232.2	0.162203	-0.0444254	0.218546	-0.203278	0.838918	NA	chr13	63524574	63528859	-	NA	Gm16132
ENSMUSG00000049806.5	0.162203	-0.0444254	0.218546	-0.203278	0.838918	NA	chr13	65298053	65303966	+	NA	Or9s18
ENSMUSG00000113388.2	0.151662	-0.0444254	0.218546	-0.203278	0.838918	NA	chr13	65552109	65555950	+	NA	Gm48111
ENSMUSG00000114031.2	0.162203	-0.0444254	0.218546	-0.203278	0.838918	NA	chr13	65626198	65627106	-	NA	Gm48136
ENSMUSG00000113723.3	0.162203	-0.0444254	0.218546	-0.203278	0.838918	NA	chr13	66091849	66096396	+	NA	Vmn2r-ps100
ENSMUSG00000118666.1	0.157855	-0.0444254	0.218546	-0.203278	0.838918	NA	chr13	66428949	66431965	-	NA	Gm46426
ENSMUSG00000058883.17	0.157855	-0.0444254	0.218546	-0.203278	0.838918	NA	chr13	67217462	67246040	-	NA	Zfp708
ENSMUSG00000114603.2	0.162203	-0.0444254	0.218546	-0.203278	0.838918	NA	chr13	67237548	67238194	+	NA	Gm17938
ENSMUSG00000021536.8	0.157855	-0.0444254	0.218546	-0.203278	0.838918	NA	chr13	68768161	69147660	-	NA	Adcy2
ENSMUSG00000113859.2	0.162203	-0.0444254	0.218546	-0.203278	0.838918	NA	chr13	69004651	69005676	+	NA	Gm7979
ENSMUSG00000113375.2	0.162203	-0.0444254	0.218546	-0.203278	0.838918	NA	chr13	72616095	72619922	+	NA	Gm47838
ENSMUSG00000114812.2	0.157855	-0.0444254	0.218546	-0.203278	0.838918	NA	chr13	78227506	78227975	+	NA	Gm48254
ENSMUSG00000114622.2	0.162203	-0.0444254	0.218546	-0.203278	0.838918	NA	chr13	78269188	78270837	+	NA	Gm18990
ENSMUSG00000114479.2	0.157855	-0.0444254	0.218546	-0.203278	0.838918	NA	chr13	81127588	81131992	+	NA	Gm49375
ENSMUSG00000114822.2	0.162203	-0.0444254	0.218546	-0.203278	0.838918	NA	chr13	81177221	81178020	-	NA	Gm4813
ENSMUSG00000121672.1	0.151662	-0.0444254	0.218546	-0.203278	0.838918	NA	chr13	81233509	81235433	-	NA	ENSMUSG00000121672
ENSMUSG00000096449.3	0.157855	-0.0444254	0.218546	-0.203278	0.838918	NA	chr13	85274668	85275633	-	NA	Gm4076
ENSMUSG00000114506.2	0.151662	-0.0444254	0.218546	-0.203278	0.838918	NA	chr13	85721094	85721697	-	NA	Gm5666
ENSMUSG00000102756.2	0.151662	-0.0444254	0.218546	-0.203278	0.838918	NA	chr13	90386290	90386833	+	NA	Gm37054
ENSMUSG00000091419.3	0.151662	-0.0444254	0.218546	-0.203278	0.838918	NA	chr13	91368570	91368997	+	NA	Gm17450
ENSMUSG00000113237.2	0.157855	-0.0444254	0.218546	-0.203278	0.838918	NA	chr13	93584995	93585343	+	NA	Gm6109
ENSMUSG00000021685.13	0.157855	-0.0444254	0.218546	-0.203278	0.838918	NA	chr13	95012109	95021638	+	NA	Otp
ENSMUSG00000021675.5	0.157855	-0.0444254	0.218546	-0.203278	0.838918	NA	chr13	95833360	95839247	+	NA	F2rl2
ENSMUSG00000113068.2	0.157855	-0.0444254	0.218546	-0.203278	0.838918	NA	chr13	96679500	96680160	-	NA	Gm48133
ENSMUSG00000114348.2	0.162203	-0.0444254	0.218546	-0.203278	0.838918	NA	chr13	97932669	97962393	-	NA	Gm41031
ENSMUSG00000104430.2	0.162203	-0.0444254	0.218546	-0.203278	0.838918	NA	chr13	98653871	98654446	-	NA	Gm37425
ENSMUSG00000114295.2	0.151662	-0.0444254	0.218546	-0.203278	0.838918	NA	chr13	101485259	101485689	+	NA	Gm2534
ENSMUSG00000095940.2	0.151662	-0.0444254	0.218546	-0.203278	0.838918	NA	chr13	103533616	103534099	+	NA	Gm16416
ENSMUSG00000114326.2	0.151662	-0.0444254	0.218546	-0.203278	0.838918	NA	chr13	105055287	105055684	+	NA	Gm4938
ENSMUSG00000114475.2	0.157855	-0.0444254	0.218546	-0.203278	0.838918	NA	chr13	107416114	107416691	-	NA	Gm2726
ENSMUSG00000114715.2	0.157855	-0.0444254	0.218546	-0.203278	0.838918	NA	chr13	113665574	113704303	-	NA	Gm34471
ENSMUSG00000021730.9	0.162203	-0.0444254	0.218546	-0.203278	0.838918	NA	chr13	117738855	118123954	+	NA	Hcn1
ENSMUSG00000094237.3	0.157855	-0.0444254	0.218546	-0.203278	0.838918	NA	chr13	120289496	120291752	-	NA	AF067063
ENSMUSG00000095514.3	0.157855	-0.0444254	0.218546	-0.203278	0.838918	NA	chr13	120297541	120308106	+	NA	D13Ertd608e
ENSMUSG00000096323.3	0.162203	-0.0444254	0.218546	-0.203278	0.838918	NA	chr13	120601781	120616871	+	NA	Gm20767
ENSMUSG00000095071.3	0.157855	-0.0444254	0.218546	-0.203278	0.838918	NA	chr13	120724649	120726053	+	NA	AF067061
ENSMUSG00000114678.2	0.157855	-0.0444254	0.218546	-0.203278	0.838918	NA	chr14	4280141	4280656	-	NA	Gm48481
ENSMUSG00000114323.2	0.151662	-0.0444254	0.218546	-0.203278	0.838918	NA	chr14	7312549	7314872	+	NA	Gm47758
ENSMUSG00000084902.3	0.151662	-0.0444254	0.218546	-0.203278	0.838918	NA	chr14	8555284	8655145	+	NA	Cdhr18
ENSMUSG00000091754.9	0.162203	-0.0444254	0.218546	-0.203278	0.838918	NA	chr14	15727440	15734088	+	NA	Gm3636
ENSMUSG00000072738.4	0.162203	-0.0444254	0.218546	-0.203278	0.838918	NA	chr14	16079453	16089052	+	NA	Gm16440
ENSMUSG00000097199.2	0.162203	-0.0444254	0.218546	-0.203278	0.838918	NA	chr14	16297771	16315771	+	NA	Gm26991
ENSMUSG00000121900.1	0.162203	-0.0444254	0.218546	-0.203278	0.838918	NA	chr14	17376457	17398785	-	NA	ENSMUSG00000121900
ENSMUSG00000079386.9	0.162203	-0.0444254	0.218546	-0.203278	0.838918	NA	chr14	17950320	17955015	-	NA	Gm3173
ENSMUSG00000091756.3	0.162203	-0.0444254	0.218546	-0.203278	0.838918	NA	chr14	18499565	18513260	-	NA	Gm3095
ENSMUSG00000096793.9	0.162203	-0.0444254	0.218546	-0.203278	0.838918	NA	chr14	18639085	18659734	-	NA	Gm3002
ENSMUSG00000092036.3	0.162203	-0.0444254	0.218546	-0.203278	0.838918	NA	chr14	19582963	19600031	-	NA	Gm2244
ENSMUSG00000084942.2	0.162203	-0.0444254	0.218546	-0.203278	0.838918	NA	chr14	20448426	20448998	+	NA	7330404K18Rik
ENSMUSG00000063821.7	0.162203	-0.0444254	0.218546	-0.203278	0.838918	NA	chr14	21726604	21764644	-	NA	Dusp29
ENSMUSG00000114922.2	0.162203	-0.0444254	0.218546	-0.203278	0.838918	NA	chr14	25697397	25701706	-	NA	Ppifos
ENSMUSG00000120295.1	0.162203	-0.0444254	0.218546	-0.203278	0.838918	NA	chr14	30348283	30348868	+	NA	Gm56751
ENSMUSG00000115523.2	0.162203	-0.0444254	0.218546	-0.203278	0.838918	NA	chr14	32935116	32935349	+	NA	Gm6340
ENSMUSG00000091110.3	0.162203	-0.0444254	0.218546	-0.203278	0.838918	NA	chr14	40938928	41011302	+	NA	Gm2832
ENSMUSG00000091470.2	0.162203	-0.0444254	0.218546	-0.203278	0.838918	NA	chr14	41330813	41333064	-	NA	Gm17159
ENSMUSG00000091657.3	0.162203	-0.0444254	0.218546	-0.203278	0.838918	NA	chr14	41341242	41345466	-	NA	Gm3072
ENSMUSG00000052790.7	0.162203	-0.0444254	0.218546	-0.203278	0.838918	NA	chr14	41768389	41770628	-	NA	Gm9890
ENSMUSG00000095044.9	0.162203	-0.0444254	0.218546	-0.203278	0.838918	NA	chr14	41785427	41789884	-	NA	Gm6401
ENSMUSG00000121834.1	0.162203	-0.0444254	0.218546	-0.203278	0.838918	NA	chr14	41911706	41917234	-	NA	1700091H14Rik
ENSMUSG00000091792.2	0.162203	-0.0444254	0.218546	-0.203278	0.838918	NA	chr14	42007347	42012748	-	NA	Gm3573
ENSMUSG00000092152.2	0.162203	-0.0444254	0.218546	-0.203278	0.838918	NA	chr14	42076615	42082005	-	NA	Gm17026
ENSMUSG00000114938.2	0.162203	-0.0444254	0.218546	-0.203278	0.838918	NA	chr14	42365428	42365661	+	NA	Gm48134
ENSMUSG00000090975.2	0.151662	-0.0444254	0.218546	-0.203278	0.838918	NA	chr14	42507190	42509426	-	NA	Gm17162
ENSMUSG00000115262.2	0.162203	-0.0444254	0.218546	-0.203278	0.838918	NA	chr14	42988860	43004144	+	NA	Gm49135
ENSMUSG00000090385.2	0.162203	-0.0444254	0.218546	-0.203278	0.838918	NA	chr14	43069365	43071604	-	NA	Gm7316
ENSMUSG00000079265.12	0.162203	-0.0444254	0.218546	-0.203278	0.838918	NA	chr14	44886660	44947760	-	NA	Gm8257
ENSMUSG00000082662.2	0.151662	-0.0444254	0.218546	-0.203278	0.838918	NA	chr14	45950588	45950781	-	NA	Gm15516
ENSMUSG00000115296.2	0.151662	-0.0444254	0.218546	-0.203278	0.838918	NA	chr14	46698618	46700977	-	NA	Gm48911
ENSMUSG00000072575.5	0.157855	-0.0444254	0.218546	-0.203278	0.838918	NA	chr14	51351882	51355264	+	NA	Eddm3b
ENSMUSG00000047222.8	0.162203	-0.0444254	0.218546	-0.203278	0.838918	NA	chr14	51492718	51493569	-	NA	Rnase2a
ENSMUSG00000079244.4	0.162203	-0.0444254	0.218546	-0.203278	0.838918	NA	chr14	51790246	51900410	+	NA	Gm5622
ENSMUSG00000090603.2	0.157855	-0.0444254	0.218546	-0.203278	0.838918	NA	chr14	51917319	51919522	-	NA	Gm17186
ENSMUSG00000105461.2	0.162203	-0.0444254	0.218546	-0.203278	0.838918	NA	chr14	52606374	52607145	-	NA	Gm4742
ENSMUSG00000076881.2	0.157855	-0.0444254	0.218546	-0.203278	0.838918	NA	chr14	54405046	54405109	+	NA	Traj50
ENSMUSG00000076889.2	0.157855	-0.0444254	0.218546	-0.203278	0.838918	NA	chr14	54413727	54413782	+	NA	Traj41
ENSMUSG00000076898.2	0.157855	-0.0444254	0.218546	-0.203278	0.838918	NA	chr14	54425351	54425408	+	NA	Traj31
ENSMUSG00000114865.3	0.162203	-0.0444254	0.218546	-0.203278	0.838918	NA	chr14	54930054	54936290	-	NA	Cirop
ENSMUSG00000022226.7	0.157855	-0.0444254	0.218546	-0.203278	0.838918	NA	chr14	56279497	56282099	+	NA	Mcpt2
ENSMUSG00000101797.3	0.162203	-0.0444254	0.218546	-0.203278	0.838918	NA	chr14	60722611	60837434	+	NA	Gm29266
ENSMUSG00000115627.2	0.157855	-0.0444254	0.218546	-0.203278	0.838918	NA	chr14	61275408	61314251	+	NA	Gm41168
ENSMUSG00000115595.2	0.151662	-0.0444254	0.218546	-0.203278	0.838918	NA	chr14	61704416	61704815	-	NA	Rps12-ps2
ENSMUSG00000021953.15	0.157855	-0.0444254	0.218546	-0.203278	0.838918	NA	chr14	63729795	63746541	-	NA	Tdh
ENSMUSG00000063060.7	0.151662	-0.0444254	0.218546	-0.203278	0.838918	NA	chr14	64181121	64188181	+	NA	Sox7
ENSMUSG00000046049.8	0.162203	-0.0444254	0.218546	-0.203278	0.838918	NA	chr14	64229954	64272474	+	NA	Rp1l1
ENSMUSG00000034623.15	0.162203	-0.0444254	0.218546	-0.203278	0.838918	NA	chr14	64312886	64327611	-	NA	Prss55
ENSMUSG00000114357.2	0.157855	-0.0444254	0.218546	-0.203278	0.838918	NA	chr14	65588890	65596859	-	NA	Gm48449
ENSMUSG00000114618.2	0.162203	-0.0444254	0.218546	-0.203278	0.838918	NA	chr14	66574163	66578678	-	NA	Gm41183
ENSMUSG00000022066.17	0.157855	-0.0444254	0.218546	-0.203278	0.838918	NA	chr14	69792872	69822969	+	NA	Entpd4b
ENSMUSG00000099528.2	0.162203	-0.0444254	0.218546	-0.203278	0.838918	NA	chr14	71090372	71111394	+	NA	2410012E07Rik
ENSMUSG00000090706.2	0.151662	-0.0444254	0.218546	-0.203278	0.838918	NA	chr14	73411259	73424761	-	NA	Gm17233
ENSMUSG00000021999.10	0.162203	-0.0444254	0.218546	-0.203278	0.838918	NA	chr14	75479726	75520995	+	NA	Cpb2
ENSMUSG00000115092.3	0.162203	-0.0444254	0.218546	-0.203278	0.838918	NA	chr14	76753352	76768421	+	NA	E130202H07Rik
ENSMUSG00000115087.2	0.162203	-0.0444254	0.218546	-0.203278	0.838918	NA	chr14	78835209	78837916	-	NA	Gm48998
ENSMUSG00000115305.2	0.157855	-0.0444254	0.218546	-0.203278	0.838918	NA	chr14	79058420	79058637	+	NA	Gm30584
ENSMUSG00000022025.14	0.157855	-0.0444254	0.218546	-0.203278	0.838918	NA	chr14	79875129	79899610	-	NA	Cnmd
ENSMUSG00000115271.2	0.151662	-0.0444254	0.218546	-0.203278	0.838918	NA	chr14	86483409	86521128	+	NA	4930529K09Rik
ENSMUSG00000115484.2	0.162203	-0.0444254	0.218546	-0.203278	0.838918	NA	chr14	87678643	87679126	-	NA	Gm33121
ENSMUSG00000115486.2	0.151662	-0.0444254	0.218546	-0.203278	0.838918	NA	chr14	98756851	98757136	-	NA	Gm49017
ENSMUSG00000115247.2	0.162203	-0.0444254	0.218546	-0.203278	0.838918	NA	chr14	105436761	105438535	-	NA	Gm6201
ENSMUSG00000115548.2	0.157855	-0.0444254	0.218546	-0.203278	0.838918	NA	chr14	105664992	105675150	+	NA	5430440P10Rik
ENSMUSG00000064644.3	0.162203	-0.0444254	0.218546	-0.203278	0.838918	NA	chr14	118822450	118822550	+	NA	Gm23302
ENSMUSG00000121005.1	0.162203	-0.0444254	0.218546	-0.203278	0.838918	NA	chr14	122717453	122717739	+	NA	Gm56769
ENSMUSG00000115342.2	0.162203	-0.0444254	0.218546	-0.203278	0.838918	NA	chr15	5980924	5981840	+	NA	Gm49095
ENSMUSG00000089304.3	0.157855	-0.0444254	0.218546	-0.203278	0.838918	NA	chr15	11361696	11361823	-	NA	Gm24844
ENSMUSG00000115153.2	0.162203	-0.0444254	0.218546	-0.203278	0.838918	NA	chr15	12194992	12196705	-	NA	Gm49240
ENSMUSG00000022269.14	0.151662	-0.0444254	0.218546	-0.203278	0.838918	NA	chr15	26309133	26409662	+	NA	Marchf11
ENSMUSG00000115357.2	0.157855	-0.0444254	0.218546	-0.203278	0.838918	NA	chr15	31462426	31462777	+	NA	Gm49214
ENSMUSG00002076175.1	0.162203	-0.0444254	0.218546	-0.203278	0.838918	NA	chr15	33589751	33589882	-	NA	Gm54682
ENSMUSG00000115318.2	0.162203	-0.0444254	0.218546	-0.203278	0.838918	NA	chr15	33831593	33834499	+	NA	Gm49089
ENSMUSG00000038879.9	0.151662	-0.0444254	0.218546	-0.203278	0.838918	NA	chr15	34572944	34679358	-	NA	Nipal2
ENSMUSG00000115829.2	0.157855	-0.0444254	0.218546	-0.203278	0.838918	NA	chr15	35368598	35373293	-	NA	4921515G04Rik
ENSMUSG00000092230.2	0.151662	-0.0444254	0.218546	-0.203278	0.838918	NA	chr15	36120143	36121072	-	NA	Gm18889
ENSMUSG00000088201.3	0.151662	-0.0444254	0.218546	-0.203278	0.838918	NA	chr15	36205405	36205468	+	NA	Gm23754
ENSMUSG00000097679.2	0.151662	-0.0444254	0.218546	-0.203278	0.838918	NA	chr15	37868329	37868732	+	NA	Rps19-ps5
ENSMUSG00000116397.2	0.157855	-0.0444254	0.218546	-0.203278	0.838918	NA	chr15	40770960	40772383	+	NA	Gm49525
ENSMUSG00000097805.3	0.162203	-0.0444254	0.218546	-0.203278	0.838918	NA	chr15	42539636	42568012	+	NA	Gm17473
ENSMUSG00000058463.4	0.151662	-0.0444254	0.218546	-0.203278	0.838918	NA	chr15	44835192	44835529	-	NA	Gm5471
ENSMUSG00000115775.2	0.157855	-0.0444254	0.218546	-0.203278	0.838918	NA	chr15	49057732	49066709	+	NA	Gm41318
ENSMUSG00000055114.11	0.162203	-0.0444254	0.218546	-0.203278	0.838918	NA	chr15	58204866	58261093	-	NA	Anxa13
ENSMUSG00000093849.2	0.157855	-0.0444254	0.218546	-0.203278	0.838918	NA	chr15	59849570	59850020	+	NA	Gm7083
ENSMUSG00000115377.2	0.151662	-0.0444254	0.218546	-0.203278	0.838918	NA	chr15	63362810	63364142	-	NA	Gm4942
ENSMUSG00000072511.4	0.162203	-0.0444254	0.218546	-0.203278	0.838918	NA	chr15	65788457	65848653	-	NA	Hhla1
ENSMUSG00000115693.2	0.162203	-0.0444254	0.218546	-0.203278	0.838918	NA	chr15	73121394	73135969	+	NA	1700085D07Rik
ENSMUSG00000099958.2	0.151662	-0.0444254	0.218546	-0.203278	0.838918	NA	chr15	73517700	73524196	+	NA	1700010B13Rik
ENSMUSG00000022583.13	0.151662	-0.0444254	0.218546	-0.203278	0.838918	NA	chr15	75140269	75144084	+	NA	Ly6f
ENSMUSG00000085523.2	0.151662	-0.0444254	0.218546	-0.203278	0.838918	NA	chr15	75533255	75535378	+	NA	Gm15945
ENSMUSG00000116120.2	0.162203	-0.0444254	0.218546	-0.203278	0.838918	NA	chr15	75839075	75840184	-	NA	Eif2s3x-ps1
ENSMUSG00000060794.9	0.151662	-0.0444254	0.218546	-0.203278	0.838918	NA	chr15	76256151	76259138	-	NA	Tssk5
ENSMUSG00000091694.10	0.151662	-0.0444254	0.218546	-0.203278	0.838918	NA	chr15	77518145	77527486	-	NA	Apol11b
ENSMUSG00000116438.2	0.151662	-0.0444254	0.218546	-0.203278	0.838918	NA	chr15	77586196	77587244	+	NA	Gm18911
ENSMUSG00000062154.15	0.162203	-0.0444254	0.218546	-0.203278	0.838918	NA	chr15	78262599	78280112	-	NA	Cimip4
ENSMUSG00000092494.3	0.162203	-0.0444254	0.218546	-0.203278	0.838918	NA	chr15	79198395	79200858	+	NA	Gm20420
ENSMUSG00000116127.2	0.157855	-0.0444254	0.218546	-0.203278	0.838918	NA	chr15	80113327	80114124	-	NA	Gm8375
ENSMUSG00000068117.11	0.151662	-0.0444254	0.218546	-0.203278	0.838918	NA	chr15	81954196	82011015	+	NA	Mei1
ENSMUSG00000065465.3	0.151662	-0.0444254	0.218546	-0.203278	0.838918	NA	chr15	82082322	82082391	+	NA	Mir33
ENSMUSG00000116343.2	0.151662	-0.0444254	0.218546	-0.203278	0.838918	NA	chr15	84892339	84893201	+	NA	Gm6847
ENSMUSG00000006369.15	0.151662	-0.0444254	0.218546	-0.203278	0.838918	NA	chr15	85090149	85170736	+	NA	Fbln1
ENSMUSG00000098442.3	0.151662	-0.0444254	0.218546	-0.203278	0.838918	NA	chr15	89189860	89189935	-	NA	Mir6959
ENSMUSG00000022454.18	0.162203	-0.0444254	0.218546	-0.203278	0.838918	NA	chr15	94973110	95426440	-	NA	Nell2
ENSMUSG00000045608.8	0.151662	-0.0444254	0.218546	-0.203278	0.838918	NA	chr15	95521443	95553841	-	NA	Dbx2
ENSMUSG00000048077.7	0.157855	-0.0444254	0.218546	-0.203278	0.838918	NA	chr15	98153866	98155174	-	NA	H1f7
ENSMUSG00000116241.2	0.162203	-0.0444254	0.218546	-0.203278	0.838918	NA	chr15	99152405	99152716	-	NA	Gm49458
ENSMUSG00000121144.1	0.162203	-0.0444254	0.218546	-0.203278	0.838918	NA	chr15	100167922	100169865	+	NA	Gm56733
ENSMUSG00000058057.6	0.151662	-0.0444254	0.218546	-0.203278	0.838918	NA	chr15	100232809	100238256	+	NA	Tmt1a3
ENSMUSG00000046834.8	0.157855	-0.0444254	0.218546	-0.203278	0.838918	NA	chr15	101753860	101759229	-	NA	Krt1
ENSMUSG00000063234.6	0.157855	-0.0444254	0.218546	-0.203278	0.838918	NA	chr15	103216661	103219039	-	NA	Gpr84
ENSMUSG00000022534.15	0.151662	-0.0444254	0.218546	-0.203278	0.838918	NA	chr16	3525081	3535961	-	NA	Mefv
ENSMUSG00000118410.2	0.151662	-0.0444254	0.218546	-0.203278	0.838918	NA	chr16	3592643	3594690	+	NA	Gm54882
ENSMUSG00000059043.3	0.162203	-0.0444254	0.218546	-0.203278	0.838918	NA	chr16	3648741	3662611	+	NA	Or2c1
ENSMUSG00000099214.3	0.151662	-0.0444254	0.218546	-0.203278	0.838918	NA	chr16	13288943	13289044	-	NA	Mir6365
ENSMUSG00000116386.2	0.162203	-0.0444254	0.218546	-0.203278	0.838918	NA	chr16	15405228	15405923	+	NA	Gm49538
ENSMUSG00000116385.2	0.162203	-0.0444254	0.218546	-0.203278	0.838918	NA	chr16	15917461	15917975	+	NA	Gm18334
ENSMUSG00000075370.13	0.157855	-0.0444254	0.218546	-0.203278	0.838918	NA	chr16	16678534	16681849	-	NA	Igll1
ENSMUSG00000071636.9	0.162203	-0.0444254	0.218546	-0.203278	0.838918	NA	chr16	17026466	17031846	+	NA	Rimbp3
ENSMUSG00000065464.4	0.151662	-0.0444254	0.218546	-0.203278	0.838918	NA	chr16	18145264	18145329	-	NA	Mir185
ENSMUSG00000116842.2	0.157855	-0.0444254	0.218546	-0.203278	0.838918	NA	chr16	18300805	18305295	+	NA	Gm49588
ENSMUSG00000099908.2	0.151662	-0.0444254	0.218546	-0.203278	0.838918	NA	chr16	18655333	18774997	+	NA	Gm28539
ENSMUSG00000116862.2	0.157855	-0.0444254	0.218546	-0.203278	0.838918	NA	chr16	21652599	21655305	-	NA	Gm49607
ENSMUSG00000022868.7	0.162203	-0.0444254	0.218546	-0.203278	0.838918	NA	chr16	22710026	22718199	+	NA	Ahsg
ENSMUSG00000116625.2	0.157855	-0.0444254	0.218546	-0.203278	0.838918	NA	chr16	22911692	22913215	+	NA	Gm8134
ENSMUSG00000115919.3	0.162203	-0.0444254	0.218546	-0.203278	0.838918	NA	chr16	23903408	23908926	-	NA	Gm31583
ENSMUSG00000022523.11	0.162203	-0.0444254	0.218546	-0.203278	0.838918	NA	chr16	27978849	28571820	-	NA	Fgf12
ENSMUSG00000116570.2	0.157855	-0.0444254	0.218546	-0.203278	0.838918	NA	chr16	30608762	30612073	-	NA	Gm49754
ENSMUSG00000116781.2	0.157855	-0.0444254	0.218546	-0.203278	0.838918	NA	chr16	31498058	31499427	+	NA	Gm49712
ENSMUSG00000078489.3	0.157855	-0.0444254	0.218546	-0.203278	0.838918	NA	chr16	32806223	32928971	-	NA	Gm17106
ENSMUSG00000119162.1	0.162203	-0.0444254	0.218546	-0.203278	0.838918	NA	chr16	43707044	43707177	-	NA	Gm25989
ENSMUSG00000022657.10	0.162203	-0.0444254	0.218546	-0.203278	0.838918	NA	chr16	45856019	45940614	-	NA	Cd96
ENSMUSG00000077595.3	0.162203	-0.0444254	0.218546	-0.203278	0.838918	NA	chr16	58571840	58571959	-	NA	Gm26019
ENSMUSG00000074991.6	0.162203	-0.0444254	0.218546	-0.203278	0.838918	NA	chr16	59227694	59284867	+	NA	Gabrr3
ENSMUSG00000103851.2	0.151662	-0.0444254	0.218546	-0.203278	0.838918	NA	chr16	77358537	77361653	+	NA	Gm37606
ENSMUSG00000097552.3	0.162203	-0.0444254	0.218546	-0.203278	0.838918	NA	chr16	79711347	79711759	-	NA	Rps19-ps12
ENSMUSG00000116829.2	0.151662	-0.0444254	0.218546	-0.203278	0.838918	NA	chr16	89995035	89995546	+	NA	Gm49704
ENSMUSG00002076943.1	0.151662	-0.0444254	0.218546	-0.203278	0.838918	NA	chr16	90750682	90750756	+	NA	Gm54422
ENSMUSG00000085279.2	0.162203	-0.0444254	0.218546	-0.203278	0.838918	NA	chr16	90780794	90784125	+	NA	Gm15965
ENSMUSG00000116782.2	0.157855	-0.0444254	0.218546	-0.203278	0.838918	NA	chr16	91255308	91255500	+	NA	Gm46562
ENSMUSG00000087190.3	0.157855	-0.0444254	0.218546	-0.203278	0.838918	NA	chr16	91728124	91759803	+	NA	D430001F17Rik
ENSMUSG00000116863.2	0.162203	-0.0444254	0.218546	-0.203278	0.838918	NA	chr16	97602327	97602555	+	NA	Gm49592
ENSMUSG00000079722.3	0.151662	-0.0444254	0.218546	-0.203278	0.838918	NA	chr17	7618283	7620095	-	NA	Ttll2
ENSMUSG00000117325.2	0.151662	-0.0444254	0.218546	-0.203278	0.838918	NA	chr17	12499003	12499421	+	NA	Gm49962
ENSMUSG00000116940.2	0.157855	-0.0444254	0.218546	-0.203278	0.838918	NA	chr17	15796260	15797413	-	NA	Gm7450
ENSMUSG00000116545.2	0.162203	-0.0444254	0.218546	-0.203278	0.838918	NA	chr17	16065541	16066890	+	NA	Eif3s6-ps3
ENSMUSG00000116634.2	0.151662	-0.0444254	0.218546	-0.203278	0.838918	NA	chr17	18126810	18127537	-	NA	Gm7531
ENSMUSG00000093533.4	0.151662	-0.0444254	0.218546	-0.203278	0.838918	NA	chr17	19361729	19397018	+	NA	Vmn2r127
ENSMUSG00000116974.2	0.157855	-0.0444254	0.218546	-0.203278	0.838918	NA	chr17	21112289	21165411	-	NA	Gm49761
ENSMUSG00000116768.2	0.162203	-0.0444254	0.218546	-0.203278	0.838918	NA	chr17	21587108	21596610	+	NA	Gm18269
ENSMUSG00000116771.2	0.151662	-0.0444254	0.218546	-0.203278	0.838918	NA	chr17	21642910	21670529	-	NA	Gm49691
ENSMUSG00000092147.2	0.157855	-0.0444254	0.218546	-0.203278	0.838918	NA	chr17	22258008	22259520	-	NA	Gm7052
ENSMUSG00000049620.10	0.162203	-0.0444254	0.218546	-0.203278	0.838918	NA	chr17	24052320	24055030	-	NA	Prss33
ENSMUSG00000024128.14	0.162203	-0.0444254	0.218546	-0.203278	0.838918	NA	chr17	24160645	24164581	+	NA	Sbp
ENSMUSG00000099123.3	0.157855	-0.0444254	0.218546	-0.203278	0.838918	NA	chr17	24459857	24459921	-	NA	Mir6965
ENSMUSG00000117420.2	0.162203	-0.0444254	0.218546	-0.203278	0.838918	NA	chr17	25750410	25752019	-	NA	Gm50025
ENSMUSG00000093593.2	0.157855	-0.0444254	0.218546	-0.203278	0.838918	NA	chr17	26053438	26060737	-	NA	Gm20683
ENSMUSG00002076154.1	0.162203	-0.0444254	0.218546	-0.203278	0.838918	NA	chr17	26799775	26799901	-	NA	Gm55492
ENSMUSG00000086898.2	0.151662	-0.0444254	0.218546	-0.203278	0.838918	NA	chr17	27318631	27320414	-	NA	Itpr3os
ENSMUSG00000073430.7	0.157855	-0.0444254	0.218546	-0.203278	0.838918	NA	chr17	27544008	27563807	+	NA	Gm10505
ENSMUSG00000080731.4	0.157855	-0.0444254	0.218546	-0.203278	0.838918	NA	chr17	28003397	28004220	+	NA	Rps2-ps9
ENSMUSG00000117130.2	0.157855	-0.0444254	0.218546	-0.203278	0.838918	NA	chr17	28201365	28202132	+	NA	Gm49802
ENSMUSG00000117313.2	0.157855	-0.0444254	0.218546	-0.203278	0.838918	NA	chr17	28643696	28645404	-	NA	Gm49838
ENSMUSG00000097714.2	0.157855	-0.0444254	0.218546	-0.203278	0.838918	NA	chr17	28741354	28742122	-	NA	Gm20109
ENSMUSG00000087693.2	0.151662	-0.0444254	0.218546	-0.203278	0.838918	NA	chr17	29144436	29156099	+	NA	Gm16191
ENSMUSG00000045378.6	0.162203	-0.0444254	0.218546	-0.203278	0.838918	NA	chr17	29152957	29162814	-	NA	Pxt1
ENSMUSG00000098764.3	0.157855	-0.0444254	0.218546	-0.203278	0.838918	NA	chr17	29814511	29814574	+	NA	Mir7667
ENSMUSG00000024029.5	0.162203	-0.0444254	0.218546	-0.203278	0.838918	NA	chr17	31344279	31348620	-	NA	Tff3
ENSMUSG00000117872.2	0.162203	-0.0444254	0.218546	-0.203278	0.838918	NA	chr17	32615751	32631900	+	NA	A530088E08Rik
ENSMUSG00000090700.3	0.157855	-0.0444254	0.218546	-0.203278	0.838918	NA	chr17	32877873	32895888	+	NA	Cyp4f40
ENSMUSG00000077338.3	0.157855	-0.0444254	0.218546	-0.203278	0.838918	NA	chr17	33019540	33019704	-	NA	Gm23294
ENSMUSG00000115113.2	0.157855	-0.0444254	0.218546	-0.203278	0.838918	NA	chr17	34092810	34093056	+	NA	Smim40-ps
ENSMUSG00000092176.2	0.157855	-0.0444254	0.218546	-0.203278	0.838918	NA	chr17	34833457	34846323	-	NA	Gm20460
ENSMUSG00000024365.10	0.162203	-0.0444254	0.218546	-0.203278	0.838918	NA	chr17	35020321	35023535	-	NA	Cyp21a1
ENSMUSG00000039269.6	0.151662	-0.0444254	0.218546	-0.203278	0.838918	NA	chr17	35878346	35879849	+	NA	2300002M23Rik
ENSMUSG00000092243.9	0.157855	-0.0444254	0.218546	-0.203278	0.838918	NA	chr17	36420610	36440317	-	NA	H2-T25
ENSMUSG00000092277.2	0.162203	-0.0444254	0.218546	-0.203278	0.838918	NA	chr17	36432569	36440584	+	NA	Gm19684
ENSMUSG00000073403.13	0.162203	-0.0444254	0.218546	-0.203278	0.838918	NA	chr17	36452649	36456815	-	NA	Gm10499
ENSMUSG00000092223.2	0.157855	-0.0444254	0.218546	-0.203278	0.838918	NA	chr17	37441795	37442462	+	NA	Gm19807
ENSMUSG00000090556.7	0.162203	-0.0444254	0.218546	-0.203278	0.838918	NA	chr17	37479203	37496621	-	NA	Or2h2b-ps1
ENSMUSG00000092591.3	0.157855	-0.0444254	0.218546	-0.203278	0.838918	NA	chr17	37557801	37574944	+	NA	Gm20429
ENSMUSG00000092524.4	0.151662	-0.0444254	0.218546	-0.203278	0.838918	NA	chr17	37596032	37596960	-	NA	Or14q1-ps1
ENSMUSG00000117217.2	0.151662	-0.0444254	0.218546	-0.203278	0.838918	NA	chr17	45474116	45475055	-	NA	Gm4766
ENSMUSG00000076141.3	0.151662	-0.0444254	0.218546	-0.203278	0.838918	NA	chr17	46542456	46542545	+	NA	Mir693
ENSMUSG00000032717.15	0.151662	-0.0444254	0.218546	-0.203278	0.838918	NA	chr17	48126252	48145616	-	NA	Mdfi
ENSMUSG00000104256.3	0.162203	-0.0444254	0.218546	-0.203278	0.838918	NA	chr17	50517162	50526670	+	NA	Gm37173
ENSMUSG00000117244.2	0.157855	-0.0444254	0.218546	-0.203278	0.838918	NA	chr17	53503478	53505595	+	NA	Gm9210
ENSMUSG00000117241.2	0.151662	-0.0444254	0.218546	-0.203278	0.838918	NA	chr17	53666954	53668917	+	NA	Gm9214
ENSMUSG00000073380.3	0.157855	-0.0444254	0.218546	-0.203278	0.838918	NA	chr17	56601110	56607286	-	NA	Arrdc5
ENSMUSG00000024207.9	0.157855	-0.0444254	0.218546	-0.203278	0.838918	NA	chr17	57150102	57181447	-	NA	Acsbg2
ENSMUSG00000118457.2	0.157855	-0.0444254	0.218546	-0.203278	0.838918	NA	chr17	57571261	57574922	-	NA	Gm46575
ENSMUSG00000090565.8	0.157855	-0.0444254	0.218546	-0.203278	0.838918	NA	chr17	63612440	63619968	-	NA	4930405O22Rik
ENSMUSG00000045036.16	0.157855	-0.0444254	0.218546	-0.203278	0.838918	NA	chr17	65562993	65847777	-	NA	Tmem232
ENSMUSG00000117071.2	0.157855	-0.0444254	0.218546	-0.203278	0.838918	NA	chr17	69877400	69878176	+	NA	Gm9598
ENSMUSG00000117200.2	0.151662	-0.0444254	0.218546	-0.203278	0.838918	NA	chr17	71264118	71264915	+	NA	Gm49905
ENSMUSG00000117079.2	0.157855	-0.0444254	0.218546	-0.203278	0.838918	NA	chr17	71274880	71278800	+	NA	Gm41611
ENSMUSG00000117075.2	0.151662	-0.0444254	0.218546	-0.203278	0.838918	NA	chr17	72062143	72063757	-	NA	Gm49922
ENSMUSG00000117226.2	0.151662	-0.0444254	0.218546	-0.203278	0.838918	NA	chr17	74362725	74387288	-	NA	Gm31235
ENSMUSG00000120134.1	0.151662	-0.0444254	0.218546	-0.203278	0.838918	NA	chr17	81238708	81240971	-	NA	Gm56880
ENSMUSG00000121244.1	0.162203	-0.0444254	0.218546	-0.203278	0.838918	NA	chr17	84079047	84085449	-	NA	Gm46597
ENSMUSG00000119631.2	0.157855	-0.0444254	0.218546	-0.203278	0.838918	NA	chr17	84931829	84931938	+	NA	Gm26066
ENSMUSG00000120278.1	0.151662	-0.0444254	0.218546	-0.203278	0.838918	NA	chr17	87059854	87060903	-	NA	Gm56887
ENSMUSG00000024107.8	0.162203	-0.0444254	0.218546	-0.203278	0.838918	NA	chr17	89023908	89099418	-	NA	Lhcgr
ENSMUSG00000043346.10	0.162203	-0.0444254	0.218546	-0.203278	0.838918	NA	chr17	91544238	91544985	+	NA	Gm6741
ENSMUSG00000117594.2	0.162203	-0.0444254	0.218546	-0.203278	0.838918	NA	chr18	4353643	4380723	+	NA	Gm50096
ENSMUSG00000117556.2	0.151662	-0.0444254	0.218546	-0.203278	0.838918	NA	chr18	7548986	7549581	+	NA	Gm18948
ENSMUSG00000117462.2	0.162203	-0.0444254	0.218546	-0.203278	0.838918	NA	chr18	7844683	7844935	-	NA	Gm50027
ENSMUSG00000117593.2	0.162203	-0.0444254	0.218546	-0.203278	0.838918	NA	chr18	10859679	10860433	+	NA	Gm18764
ENSMUSG00000094306.3	0.157855	-0.0444254	0.218546	-0.203278	0.838918	NA	chr18	14780823	14780987	-	NA	Gm24924
ENSMUSG00000117450.2	0.157855	-0.0444254	0.218546	-0.203278	0.838918	NA	chr18	15122051	15181044	+	NA	4933424G05Rik
ENSMUSG00000097748.2	0.151662	-0.0444254	0.218546	-0.203278	0.838918	NA	chr18	31914278	31922098	-	NA	Gm26533
ENSMUSG00000024366.9	0.151662	-0.0444254	0.218546	-0.203278	0.838918	NA	chr18	34822950	34853440	-	NA	Gfra3
ENSMUSG00000051401.8	0.162203	-0.0444254	0.218546	-0.203278	0.838918	NA	chr18	40390014	40664683	+	NA	Kctd16
ENSMUSG00000118002.2	0.157855	-0.0444254	0.218546	-0.203278	0.838918	NA	chr18	46490938	46560195	-	NA	Gm4107
ENSMUSG00000120074.1	0.162203	-0.0444254	0.218546	-0.203278	0.838918	NA	chr18	53165737	53166716	-	NA	Gm56491
ENSMUSG00000118133.3	0.151662	-0.0444254	0.218546	-0.203278	0.838918	NA	chr18	64744795	64745511	-	NA	Gm6978
ENSMUSG00000117907.2	0.162203	-0.0444254	0.218546	-0.203278	0.838918	NA	chr18	66169897	66171354	+	NA	Gm50142
ENSMUSG00000120583.1	0.162203	-0.0444254	0.218546	-0.203278	0.838918	NA	chr18	68140623	68142800	+	NA	Gm56501
ENSMUSG00000118294.2	0.151662	-0.0444254	0.218546	-0.203278	0.838918	NA	chr18	76357040	76357254	-	NA	Gm9028
ENSMUSG00000077593.3	0.162203	-0.0444254	0.218546	-0.203278	0.838918	NA	chr18	77770309	77770441	+	NA	Gm26014
ENSMUSG00000114756.2	0.157855	-0.0444254	0.218546	-0.203278	0.838918	NA	chr18	80897523	80897942	+	NA	Gm47273
ENSMUSG00000117805.2	0.157855	-0.0444254	0.218546	-0.203278	0.838918	NA	chr18	90478117	90501584	-	NA	Gm18280
ENSMUSG00002074886.1	0.151662	-0.0444254	0.218546	-0.203278	0.838918	NA	chr19	4954700	4954810	+	NA	Gm54401
ENSMUSG00000089766.3	0.162203	-0.0444254	0.218546	-0.203278	0.838918	NA	chr19	5777175	5782483	+	NA	Gm16538
ENSMUSG00000085285.2	0.162203	-0.0444254	0.218546	-0.203278	0.838918	NA	chr19	6695716	6697202	+	NA	Gm14968
ENSMUSG00000118280.2	0.162203	-0.0444254	0.218546	-0.203278	0.838918	NA	chr19	8229331	8294543	+	NA	Gm41804
ENSMUSG00000118305.2	0.162203	-0.0444254	0.218546	-0.203278	0.838918	NA	chr19	8767448	8767828	-	NA	Gm50131
ENSMUSG00000067577.10	0.151662	-0.0444254	0.218546	-0.203278	0.838918	NA	chr19	10718310	10763407	+	NA	A430093F15Rik
ENSMUSG00000067571.5	0.151662	-0.0444254	0.218546	-0.203278	0.838918	NA	chr19	10955670	10970614	-	NA	Ms4a15
ENSMUSG00000024728.14	0.157855	-0.0444254	0.218546	-0.203278	0.838918	NA	chr19	11117027	11142684	-	NA	Ms4a19
ENSMUSG00000097091.3	0.162203	-0.0444254	0.218546	-0.203278	0.838918	NA	chr19	11174180	11277256	+	NA	4930526L06Rik
ENSMUSG00000024682.4	0.162203	-0.0444254	0.218546	-0.203278	0.838918	NA	chr19	11724917	11740811	+	NA	Cblif
ENSMUSG00000114931.2	0.162203	-0.0444254	0.218546	-0.203278	0.838918	NA	chr19	16693162	16693625	+	NA	Gm32256
ENSMUSG00000118367.2	0.151662	-0.0444254	0.218546	-0.203278	0.838918	NA	chr19	17221373	17233852	-	NA	Gm50277
ENSMUSG00000117909.2	0.162203	-0.0444254	0.218546	-0.203278	0.838918	NA	chr19	19221398	19253712	-	NA	Gm50212
ENSMUSG00000118165.2	0.151662	-0.0444254	0.218546	-0.203278	0.838918	NA	chr19	28950438	28951477	+	NA	Gm3621
ENSMUSG00000065556.3	0.157855	-0.0444254	0.218546	-0.203278	0.838918	NA	chr19	29112678	29112775	+	NA	Mir101b
ENSMUSG00000087579.9	0.151662	-0.0444254	0.218546	-0.203278	0.838918	NA	chr19	36544888	36683041	-	NA	Hectd2os
ENSMUSG00000089143.4	0.151662	-0.0444254	0.218546	-0.203278	0.838918	NA	chr19	37210780	37210883	-	NA	Gm25268
ENSMUSG00000108929.3	0.151662	-0.0444254	0.218546	-0.203278	0.838918	NA	chr19	40737196	40816187	+	NA	Cc2d2b
ENSMUSG00002075478.1	0.157855	-0.0444254	0.218546	-0.203278	0.838918	NA	chr19	42263402	42263501	+	NA	Gm54970
ENSMUSG00000118000.2	0.157855	-0.0444254	0.218546	-0.203278	0.838918	NA	chr19	43908911	43916367	+	NA	4933403J19Rik
ENSMUSG00000118915.1	0.157855	-0.0444254	0.218546	-0.203278	0.838918	NA	chr19	47046600	47046707	+	NA	Gm23140
ENSMUSG00000098730.3	0.157855	-0.0444254	0.218546	-0.203278	0.838918	NA	chr19	52999086	52999187	-	NA	Mir6407
ENSMUSG00000035283.6	0.151662	-0.0444254	0.218546	-0.203278	0.838918	NA	chr19	56710630	56721545	+	NA	Adrb1
ENSMUSG00000046008.9	0.162203	-0.0444254	0.218546	-0.203278	0.838918	NA	chr19	58640929	58670220	+	NA	Pnlip
ENSMUSG00000091410.2	0.162203	-0.0444254	0.218546	-0.203278	0.838918	NA	chr19	58778626	58779007	+	NA	Gm17150
ENSMUSG00000117834.2	0.151662	-0.0444254	0.218546	-0.203278	0.838918	NA	chr19	59169086	59169864	+	NA	Gm50429
ENSMUSG00002075125.1	0.151662	-0.0444254	0.218546	-0.203278	0.838918	NA	chr19	60763958	60764077	-	NA	Gm54606
ENSMUSG00000117740.2	0.157855	-0.0444254	0.218546	-0.203278	0.838918	NA	chr19	61220861	61221364	-	NA	Gm4242
ENSMUSG00000073294.5	0.162203	-0.0444254	0.218546	-0.203278	0.838918	NA	chrX	5993272	5995473	-	NA	Ezhip
ENSMUSG00000082617.4	0.157855	-0.0444254	0.218546	-0.203278	0.838918	NA	chrX	7618368	7618653	+	NA	Smt3h2-ps
ENSMUSG00000052364.5	0.162203	-0.0444254	0.218546	-0.203278	0.838918	NA	chrX	8758620	8761203	+	NA	B630019K06Rik
ENSMUSG00000072249.4	0.157855	-0.0444254	0.218546	-0.203278	0.838918	NA	chrX	8929253	8930100	+	NA	Fthl17f
ENSMUSG00000086473.2	0.157855	-0.0444254	0.218546	-0.203278	0.838918	NA	chrX	12536873	12536981	+	NA	Gm16265
ENSMUSG00000081390.2	0.151662	-0.0444254	0.218546	-0.203278	0.838918	NA	chrX	20394494	20395821	+	NA	Gm14538
ENSMUSG00000087358.10	0.162203	-0.0444254	0.218546	-0.203278	0.838918	NA	chrX	21035677	21087927	-	NA	4930453H23Rik
ENSMUSG00000036551.7	0.162203	-0.0444254	0.218546	-0.203278	0.838918	NA	chrX	36414350	36432495	-	NA	Akap14
ENSMUSG00000080798.4	0.151662	-0.0444254	0.218546	-0.203278	0.838918	NA	chrX	41012131	41012704	-	NA	Gm5135
ENSMUSG00000104042.2	0.162203	-0.0444254	0.218546	-0.203278	0.838918	NA	chrX	41236864	41239058	-	NA	Gm37564
ENSMUSG00000120132.1	0.151662	-0.0444254	0.218546	-0.203278	0.838918	NA	chrX	41237438	41237914	-	NA	Gm56676
ENSMUSG00000082204.3	0.157855	-0.0444254	0.218546	-0.203278	0.838918	NA	chrX	45624731	45625502	-	NA	Gm7722
ENSMUSG00000055653.14	0.162203	-0.0444254	0.218546	-0.203278	0.838918	NA	chrX	51361302	51702827	-	NA	Gpc3
ENSMUSG00000054850.5	0.157855	-0.0444254	0.218546	-0.203278	0.838918	NA	chrX	55419945	55423159	+	NA	Smim10l2a
ENSMUSG00000082202.4	0.162203	-0.0444254	0.218546	-0.203278	0.838918	NA	chrX	67359557	67359923	-	NA	Gm4910
ENSMUSG00002076212.1	0.151662	-0.0444254	0.218546	-0.203278	0.838918	NA	chrX	70174842	70174960	+	NA	Gm55174
ENSMUSG00000050424.10	0.151662	-0.0444254	0.218546	-0.203278	0.838918	NA	chrX	72077586	72080709	-	NA	Pnma5
ENSMUSG00000031390.9	0.151662	-0.0444254	0.218546	-0.203278	0.838918	NA	chrX	72935707	72939108	+	NA	Avpr2
ENSMUSG00000081212.2	0.162203	-0.0444254	0.218546	-0.203278	0.838918	NA	chrX	84837289	84837726	-	NA	Gm6964
ENSMUSG00000083977.4	0.162203	-0.0444254	0.218546	-0.203278	0.838918	NA	chrX	85371508	85372541	-	NA	Mageb8-ps
ENSMUSG00000085577.2	0.162203	-0.0444254	0.218546	-0.203278	0.838918	NA	chrX	85414404	85415436	-	NA	Mageb6-ps
ENSMUSG00000035277.16	0.162203	-0.0444254	0.218546	-0.203278	0.838918	NA	chrX	92330050	92341963	+	NA	Arx
ENSMUSG00000071721.6	0.162203	-0.0444254	0.218546	-0.203278	0.838918	NA	chrX	94776191	94776871	-	NA	1700010D01Rik
ENSMUSG00000082317.3	0.162203	-0.0444254	0.218546	-0.203278	0.838918	NA	chrX	95402309	95403287	-	NA	Gm14933
ENSMUSG00000081943.2	0.157855	-0.0444254	0.218546	-0.203278	0.838918	NA	chrX	100105865	100106664	+	NA	Gm9078
ENSMUSG00000050232.7	0.151662	-0.0444254	0.218546	-0.203278	0.838918	NA	chrX	100775140	100777875	-	NA	Cxcr3
ENSMUSG00000065509.5	0.162203	-0.0444254	0.218546	-0.203278	0.838918	NA	chrX	102616526	102616602	-	NA	Mir421
ENSMUSG00000083049.2	0.151662	-0.0444254	0.218546	-0.203278	0.838918	NA	chrX	103790087	103790378	+	NA	Gm14822
ENSMUSG00000081703.2	0.151662	-0.0444254	0.218546	-0.203278	0.838918	NA	chrX	103991390	103991888	+	NA	Gm6285
ENSMUSG00000081748.2	0.151662	-0.0444254	0.218546	-0.203278	0.838918	NA	chrX	107937101	107937257	+	NA	Gm14870
ENSMUSG00000083210.2	0.162203	-0.0444254	0.218546	-0.203278	0.838918	NA	chrX	108164406	108165290	-	NA	Gm14869
ENSMUSG00000081160.2	0.157855	-0.0444254	0.218546	-0.203278	0.838918	NA	chrX	113767583	113767790	+	NA	Gm14897
ENSMUSG00000081034.2	0.157855	-0.0444254	0.218546	-0.203278	0.838918	NA	chrX	114368590	114369591	-	NA	Gm5944
ENSMUSG00000084110.5	0.157855	-0.0444254	0.218546	-0.203278	0.838918	NA	chrX	120822923	120823691	+	NA	Gm4992
ENSMUSG00000082840.2	0.151662	-0.0444254	0.218546	-0.203278	0.838918	NA	chrX	121010623	121012180	+	NA	Gm16421
ENSMUSG00000033578.8	0.151662	-0.0444254	0.218546	-0.203278	0.838918	NA	chrX	133195973	133206718	+	NA	Tmem35a
ENSMUSG00000031410.15	0.162203	-0.0444254	0.218546	-0.203278	0.838918	NA	chrX	134480303	134499526	-	NA	Nxf7
ENSMUSG00000042425.19	0.157855	-0.0444254	0.218546	-0.203278	0.838918	NA	chrX	139243011	139336216	+	NA	Frmpd3
ENSMUSG00000081803.2	0.162203	-0.0444254	0.218546	-0.203278	0.838918	NA	chrX	140463437	140463737	-	NA	Gm15282
ENSMUSG00000086907.2	0.162203	-0.0444254	0.218546	-0.203278	0.838918	NA	chrX	140683577	140685451	-	NA	Gm15298
ENSMUSG00000082974.2	0.162203	-0.0444254	0.218546	-0.203278	0.838918	NA	chrX	149214498	149214777	+	NA	Gm15129
ENSMUSG00000087149.10	0.151662	-0.0444254	0.218546	-0.203278	0.838918	NA	chrX	149609967	149639936	+	NA	Itih6
ENSMUSG00000083379.2	0.162203	-0.0444254	0.218546	-0.203278	0.838918	NA	chrX	150544938	150545654	-	NA	Gm4919
ENSMUSG00000094196.3	0.157855	-0.0444254	0.218546	-0.203278	0.838918	NA	chrX	153731538	153732501	-	NA	Magea3
ENSMUSG00000083823.4	0.151662	-0.0444254	0.218546	-0.203278	0.838918	NA	chrX	153938190	153939184	+	NA	Amd-ps1
ENSMUSG00000081415.2	0.151662	-0.0444254	0.218546	-0.203278	0.838918	NA	chrX	156387028	156387163	-	NA	Gm15176
ENSMUSG00000082076.2	0.151662	-0.0444254	0.218546	-0.203278	0.838918	NA	chrX	156933091	156934175	+	NA	Gm8659
ENSMUSG00000082500.2	0.151662	-0.0444254	0.218546	-0.203278	0.838918	NA	chrX	159052696	159052959	-	NA	Gm15195
ENSMUSG00000031382.15	0.157855	-0.0444254	0.218546	-0.203278	0.838918	NA	chrX	163219989	163242166	+	NA	Asb11
ENSMUSG00000081500.2	0.151662	-0.0444254	0.218546	-0.203278	0.838918	NA	chrX	167557852	167558252	-	NA	Gm15233
ENSMUSG00000068457.15	0.162203	-0.0444254	0.218546	-0.203278	0.838918	NA	chrY	1096860	1245759	-	NA	Uty
ENSMUSG00000120117.1	1.94641	-0.0444338	0.332241	-0.13374	0.893609	NA	chr11	87481105	87482595	-	NA	Gm57408
ENSMUSG00000115497.2	3.29544	-0.0446935	0.424727	-0.105229	0.916194	NA	chr15	7790194	7790473	+	NA	Gm49207
ENSMUSG00000026602.10	0.484628	-0.0448093	0.22271	-0.2012	0.840542	NA	chr1	156138296	156155605	+	NA	Nphs2
ENSMUSG00000085909.2	0.484628	-0.0448093	0.22271	-0.2012	0.840542	NA	chr4	12271398	12314583	+	NA	Gm11846
ENSMUSG00000107801.2	0.484628	-0.0448093	0.22271	-0.2012	0.840542	NA	chr6	146170129	146172478	-	NA	Gm44086
ENSMUSG00000102259.2	0.484628	-0.0448093	0.22271	-0.2012	0.840542	NA	chr9	86566102	86567261	-	NA	Gm38230
ENSMUSG00000112276.2	0.484628	-0.0448093	0.22271	-0.2012	0.840542	NA	chr12	8561200	8612681	+	NA	5033421B08Rik
ENSMUSG00000113596.2	0.484628	-0.0448093	0.22271	-0.2012	0.840542	NA	chr13	100604439	100604695	+	NA	Gm48452
ENSMUSG00002075406.1	0.484628	-0.0448093	0.22271	-0.2012	0.840542	NA	chr15	39009774	39009882	-	NA	Gm54794
ENSMUSG00000071550.15	0.484628	-0.0448093	0.22271	-0.2012	0.840542	NA	chr16	44215158	44302791	+	NA	Cfap44
ENSMUSG00000107325.2	0.484628	-0.0448093	0.22271	-0.2012	0.840542	NA	chr18	44954835	44958126	+	NA	Gm43425
ENSMUSG00000118116.2	0.484628	-0.0448093	0.22271	-0.2012	0.840542	NA	chr18	46630151	46630942	+	NA	Gm3720
ENSMUSG00000086286.2	0.484628	-0.0448093	0.22271	-0.2012	0.840542	NA	chrX	149952695	149954760	+	NA	Gm15138
ENSMUSG00000029882.6	0.486603	-0.0449298	0.222993	-0.201485	0.84032	NA	chr6	41007201	41012443	-	NA	Prss3b
ENSMUSG00000075555.14	0.486603	-0.0449298	0.222993	-0.201485	0.84032	NA	chr15	79050239	79111724	+	NA	Gm10863
ENSMUSG00000087201.2	0.486603	-0.0449298	0.222993	-0.201485	0.84032	NA	chrX	167820669	167889532	-	NA	Gm15261
ENSMUSG00000099913.2	0.487205	-0.0449665	0.22308	-0.201571	0.840252	NA	chr1	53364665	53391826	-	NA	Gm28551
ENSMUSG00000104117.6	0.487205	-0.0449665	0.22308	-0.201571	0.840252	NA	chr1	164690701	164764344	+	NA	Gm20743
ENSMUSG00000034645.15	0.487205	-0.0449665	0.22308	-0.201571	0.840252	NA	chr4	108038934	108075245	-	NA	Zyg11a
ENSMUSG00000059565.5	0.487205	-0.0449665	0.22308	-0.201571	0.840252	NA	chr5	44101244	44101824	-	NA	Gm5292
ENSMUSG00000109401.2	0.487205	-0.0449665	0.22308	-0.201571	0.840252	NA	chr7	81105642	81107754	+	NA	Cpeb1os1
ENSMUSG00000038663.8	0.487205	-0.0449665	0.22308	-0.201571	0.840252	NA	chr7	81183055	81216692	-	NA	Fsd2
ENSMUSG00000102330.2	0.487205	-0.0449665	0.22308	-0.201571	0.840252	NA	chr9	72796326	72797767	+	NA	Gm37234
ENSMUSG00000113403.2	0.487205	-0.0449665	0.22308	-0.201571	0.840252	NA	chr12	24432254	24433162	-	NA	Gm9315
ENSMUSG00000120004.1	0.487205	-0.0449665	0.22308	-0.201571	0.840252	NA	chr14	122342390	122344346	+	NA	Gm56752
ENSMUSG00002076781.1	0.487205	-0.0449665	0.22308	-0.201571	0.840252	NA	chr15	99072730	99072818	-	NA	Gm54941
ENSMUSG00000022249.15	0.822147	-0.0450868	0.289989	-0.155478	0.876445	NA	chr15	10500187	10558754	-	NA	Ttc23l
ENSMUSG00000112515.2	3.60321	-0.0452737	0.462687	-0.0978495	0.922052	NA	chr12	10773656	10774506	-	NA	Gm4928
ENSMUSG00000114270.2	0.813245	-0.0452744	0.289294	-0.1565	0.875639	NA	chr13	36089439	36105372	+	NA	Gm48746
ENSMUSG00000096712.2	1.14022	-0.0453129	0.361433	-0.12537	0.900231	NA	chr1	134445818	134446301	+	NA	Gm15454
ENSMUSG00000083692.2	3.27603	-0.0454386	0.430545	-0.105537	0.915949	NA	chr16	50485370	50486709	-	NA	Gm9575
ENSMUSG00000015968.19	2.31166	-0.0455254	0.337629	-0.134838	0.89274	NA	chr14	29761895	30213412	-	NA	Cacna1d
ENSMUSG00000080979.4	0.823991	-0.0455964	0.290138	-0.157154	0.875123	NA	chr2	82337559	82338088	+	NA	Gm13675
ENSMUSG00000093697.2	0.823991	-0.0455964	0.290138	-0.157154	0.875123	NA	chr8	109644895	109648506	-	NA	Gm20686
ENSMUSG00000092540.2	0.820171	-0.0456718	0.289842	-0.157575	0.874792	NA	chr11	103770740	103771069	-	NA	Gm8738
ENSMUSG00000070034.14	0.495169	-0.0456922	0.219095	-0.20855	0.834799	NA	chr1	85504619	85526538	-	NA	Sp110
ENSMUSG00000063611.6	0.495169	-0.0456922	0.219095	-0.20855	0.834799	NA	chr2	28396106	28397785	+	NA	Gm10134
ENSMUSG00000085110.2	0.495169	-0.0456922	0.219095	-0.20855	0.834799	NA	chr2	101887931	101891775	+	NA	Gm13920
ENSMUSG00000080237.3	0.495169	-0.0456922	0.219095	-0.20855	0.834799	NA	chr2	155301420	155302812	-	NA	Gm14239
ENSMUSG00000027765.7	0.495169	-0.0456922	0.219095	-0.20855	0.834799	NA	chr3	60910215	60916403	+	NA	P2ry1
ENSMUSG00000104745.2	0.495169	-0.0456922	0.219095	-0.20855	0.834799	NA	chr3	97181191	97182380	-	NA	Gm43073
ENSMUSG00000106057.2	0.495169	-0.0456922	0.219095	-0.20855	0.834799	NA	chr3	144228989	144229762	-	NA	Gm43560
ENSMUSG00000080997.2	0.495169	-0.0456922	0.219095	-0.20855	0.834799	NA	chr4	22006761	22008189	-	NA	Gm11885
ENSMUSG00000082833.2	0.495169	-0.0456922	0.219095	-0.20855	0.834799	NA	chr4	135035091	135035281	-	NA	Gm12982
ENSMUSG00000037605.18	0.495169	-0.0456922	0.219095	-0.20855	0.834799	NA	chr5	81167984	81972980	+	NA	Adgrl3
ENSMUSG00000091438.2	0.495169	-0.0456922	0.219095	-0.20855	0.834799	NA	chr6	134145841	134148970	-	NA	Gm17088
ENSMUSG00000108926.2	0.495169	-0.0456922	0.219095	-0.20855	0.834799	NA	chr7	29851265	29852353	+	NA	Gm10988
ENSMUSG00000119021.1	0.495169	-0.0456922	0.219095	-0.20855	0.834799	NA	chr7	61389097	61389157	-	NA	Mir344h-1
ENSMUSG00000084821.2	0.495169	-0.0456922	0.219095	-0.20855	0.834799	NA	chr7	80285764	80294132	+	NA	Gm15880
ENSMUSG00000078616.3	0.495169	-0.0456922	0.219095	-0.20855	0.834799	NA	chr7	104031271	104050044	-	NA	Trim30c
ENSMUSG00000108479.2	0.495169	-0.0456922	0.219095	-0.20855	0.834799	NA	chr7	127496739	127497448	+	NA	2200002A13Rik
ENSMUSG00000078117.3	0.495169	-0.0456922	0.219095	-0.20855	0.834799	NA	chr9	8971791	8975774	+	NA	Gm16485
ENSMUSG00000101597.3	0.495169	-0.0456922	0.219095	-0.20855	0.834799	NA	chr9	105437320	105437960	-	NA	Gm5621
ENSMUSG00000081868.2	0.495169	-0.0456922	0.219095	-0.20855	0.834799	NA	chr11	21230044	21230224	-	NA	Gm12039
ENSMUSG00000000318.17	0.495169	-0.0456922	0.219095	-0.20855	0.834799	NA	chr11	70047022	70061660	+	NA	Clec10a
ENSMUSG00000001444.3	0.495169	-0.0456922	0.219095	-0.20855	0.834799	NA	chr11	96988896	97006157	-	NA	Tbx21
ENSMUSG00000052087.15	0.495169	-0.0456922	0.219095	-0.20855	0.834799	NA	chr13	55517544	55532500	+	NA	Rgs14
ENSMUSG00000115389.2	0.495169	-0.0456922	0.219095	-0.20855	0.834799	NA	chr14	49458354	49460821	+	NA	Gm48936
ENSMUSG00000090500.2	0.495169	-0.0456922	0.219095	-0.20855	0.834799	NA	chr15	99716900	99732451	+	NA	Gm17057
ENSMUSG00000086944.2	0.495169	-0.0456922	0.219095	-0.20855	0.834799	NA	chr16	4547732	4548673	+	NA	Gm15859
ENSMUSG00000085932.2	0.495169	-0.0456922	0.219095	-0.20855	0.834799	NA	chr17	48233302	48234354	+	NA	Gm15556
ENSMUSG00000088224.3	0.495169	-0.0456922	0.219095	-0.20855	0.834799	NA	chr17	73500906	73501011	+	NA	Gm25406
ENSMUSG00000117520.2	0.495169	-0.0456922	0.219095	-0.20855	0.834799	NA	chr18	5348257	5361861	-	NA	Gm50064
ENSMUSG00000036198.13	0.495169	-0.0456922	0.219095	-0.20855	0.834799	NA	chrX	48552821	48589121	+	NA	Arhgap36
ENSMUSG00000081185.2	0.497144	-0.0456922	0.219095	-0.20855	0.834799	NA	chr1	47404802	47405531	-	NA	Gm4852
ENSMUSG00000026304.14	0.497747	-0.0456922	0.219095	-0.20855	0.834799	NA	chr1	90885854	90897383	-	NA	Rab17
ENSMUSG00000102243.2	0.497144	-0.0456922	0.219095	-0.20855	0.834799	NA	chr1	139082889	139085520	+	NA	Gm37718
ENSMUSG00000120413.1	0.497747	-0.0456922	0.219095	-0.20855	0.834799	NA	chr1	164686248	164712588	-	NA	Gm32652
ENSMUSG00000118979.1	0.497144	-0.0456922	0.219095	-0.20855	0.834799	NA	chr1	170892159	170892221	-	NA	Mir6546
ENSMUSG00000026805.15	0.497144	-0.0456922	0.219095	-0.20855	0.834799	NA	chr2	28797690	28806680	-	NA	Barhl1
ENSMUSG00000106157.3	0.497144	-0.0456922	0.219095	-0.20855	0.834799	NA	chr3	150999738	151002981	+	NA	4930555A03Rik
ENSMUSG00000104867.2	0.497747	-0.0456922	0.219095	-0.20855	0.834799	NA	chr5	5359001	5361623	-	NA	Gm43728
ENSMUSG00000091635.3	0.497144	-0.0456922	0.219095	-0.20855	0.834799	NA	chr5	109300805	109340065	-	NA	Vmn2r13
ENSMUSG00000086675.2	0.497747	-0.0456922	0.219095	-0.20855	0.834799	NA	chr6	32428104	32431685	+	NA	Plxna4os2
ENSMUSG00000030017.3	0.497747	-0.0456922	0.219095	-0.20855	0.834799	NA	chr6	78443251	78445855	-	NA	Reg3g
ENSMUSG00000030483.15	0.497144	-0.0456922	0.219095	-0.20855	0.834799	NA	chr7	25597044	25626049	+	NA	Cyp2b10
ENSMUSG00000100512.2	0.497144	-0.0456922	0.219095	-0.20855	0.834799	NA	chr7	29932863	29935150	-	NA	Ovol3
ENSMUSG00000081664.2	0.497144	-0.0456922	0.219095	-0.20855	0.834799	NA	chr7	80078957	80080488	+	NA	Gm15544
ENSMUSG00000099140.3	0.497747	-0.0456922	0.219095	-0.20855	0.834799	NA	chr8	122704762	122704825	+	NA	Mir7237
ENSMUSG00000111189.2	0.497747	-0.0456922	0.219095	-0.20855	0.834799	NA	chr9	40658576	40673969	-	NA	Gm48293
ENSMUSG00000104383.2	0.497747	-0.0456922	0.219095	-0.20855	0.834799	NA	chr9	100970175	100971777	+	NA	Gm37553
ENSMUSG00000112298.2	0.497747	-0.0456922	0.219095	-0.20855	0.834799	NA	chr12	11149596	11150078	+	NA	Gm48088
ENSMUSG00000114033.2	0.497144	-0.0456922	0.219095	-0.20855	0.834799	NA	chr12	25231766	25239629	+	NA	Gm47705
ENSMUSG00000114110.2	0.497144	-0.0456922	0.219095	-0.20855	0.834799	NA	chr12	111034197	111034462	-	NA	Gm46379
ENSMUSG00000113870.2	0.497144	-0.0456922	0.219095	-0.20855	0.834799	NA	chr13	65797371	65798163	+	NA	Gm48185
ENSMUSG00000090772.2	0.497144	-0.0456922	0.219095	-0.20855	0.834799	NA	chr14	41859565	41861969	-	NA	Gm2930
ENSMUSG00000115050.2	0.497747	-0.0456922	0.219095	-0.20855	0.834799	NA	chr14	43883707	43910522	+	NA	Gm21154
ENSMUSG00000046748.9	0.497747	-0.0456922	0.219095	-0.20855	0.834799	NA	chr16	56857329	56891735	-	NA	Tmem45a2
ENSMUSG00000102562.2	0.497144	-0.0456922	0.219095	-0.20855	0.834799	NA	chr16	77482164	77484297	+	NA	Gm37694
ENSMUSG00000024032.8	0.497747	-0.0456922	0.219095	-0.20855	0.834799	NA	chr17	31380368	31384251	-	NA	Tff1
ENSMUSG00000036594.16	0.497144	-0.0456922	0.219095	-0.20855	0.834799	NA	chr17	34501717	34506797	-	NA	H2-Aa
ENSMUSG00000084824.2	0.497144	-0.0456922	0.219095	-0.20855	0.834799	NA	chr18	32154792	32159663	+	NA	Gm16344
ENSMUSG00000117764.2	0.497144	-0.0456922	0.219095	-0.20855	0.834799	NA	chr18	66260375	66351359	-	NA	Gm50143
ENSMUSG00000081796.2	0.497144	-0.0456922	0.219095	-0.20855	0.834799	NA	chrX	93590568	93591175	-	NA	Gm9005
ENSMUSG00002075501.1	0.819569	-0.0458497	0.289797	-0.158213	0.874289	NA	chr1	167167937	167167993	-	NA	Gm56171
ENSMUSG00000022487.15	2.97429	-0.0460475	0.397698	-0.115785	0.907823	NA	chr15	103310831	103338897	-	NA	Gtsf1
ENSMUSG00000107246.2	0.822015	-0.0461816	0.289992	-0.159251	0.873471	NA	chr5	34836866	34864175	-	NA	Gm42560
ENSMUSG00000085315.9	0.821413	-0.0463595	0.289947	-0.159889	0.872968	NA	chr2	52314988	52324907	+	NA	A430018G15Rik
ENSMUSG00000084893.4	0.821413	-0.0463595	0.289947	-0.159889	0.872968	NA	chr17	26505336	26506035	-	NA	Hba-ps4
ENSMUSG00000025014.14	0.821413	-0.0463595	0.289947	-0.159889	0.872968	NA	chr19	41017713	41047964	+	NA	Dntt
ENSMUSG00000114459.2	4.43082	-0.0465695	0.404591	-0.115103	0.908364	NA	chr13	107484703	107485016	+	NA	Gm2736
ENSMUSG00000103818.2	0.49082	-0.0466252	0.223519	-0.208596	0.834763	NA	chr1	153159595	153162936	-	NA	Gm38009
ENSMUSG00000091060.3	0.49082	-0.0466252	0.223519	-0.208596	0.834763	NA	chr1	162474761	162485788	-	NA	Myocos
ENSMUSG00002075848.1	0.49082	-0.0466252	0.223519	-0.208596	0.834763	NA	chr6	120774534	120774631	-	NA	Gm56003
ENSMUSG00000111610.2	0.49082	-0.0466252	0.223519	-0.208596	0.834763	NA	chr9	77899880	77909543	+	NA	Gm34829
ENSMUSG00000044199.7	0.49082	-0.0466252	0.223519	-0.208596	0.834763	NA	chr10	81333580	81335966	-	NA	S1pr4
ENSMUSG00000093081.3	0.49082	-0.0466252	0.223519	-0.208596	0.834763	NA	chr14	25534862	25534947	+	NA	Mir3075
ENSMUSG00000079965.3	0.49082	-0.0466252	0.223519	-0.208596	0.834763	NA	chrX	104888070	104888619	-	NA	Gm14853
ENSMUSG00000110712.2	0.492796	-0.0467478	0.223799	-0.208883	0.834539	NA	chr1	72680346	72682122	+	NA	Gm39662
ENSMUSG00000026149.3	0.492796	-0.0467478	0.223799	-0.208883	0.834539	NA	chr1	82734369	82746182	-	NA	Tm4sf20
ENSMUSG00000089640.2	0.492796	-0.0467478	0.223799	-0.208883	0.834539	NA	chr1	143558967	143560036	+	NA	Gm6397
ENSMUSG00000072999.10	0.492796	-0.0467478	0.223799	-0.208883	0.834539	NA	chr6	72606270	72614700	+	NA	Gm15401
ENSMUSG00000093615.3	0.492796	-0.0467478	0.223799	-0.208883	0.834539	NA	chr9	7784390	7784441	+	NA	Mir5618
ENSMUSG00000119960.1	0.492796	-0.0467478	0.223799	-0.208883	0.834539	NA	chr9	66920348	66929969	+	NA	Gm30639
ENSMUSG00000020007.5	0.492796	-0.0467478	0.223799	-0.208883	0.834539	NA	chr10	19588317	19635801	+	NA	Il20ra
ENSMUSG00000089260.3	0.492796	-0.0467478	0.223799	-0.208883	0.834539	NA	chr10	44235671	44235764	+	NA	Mir1929
ENSMUSG00000085532.2	0.492796	-0.0467478	0.223799	-0.208883	0.834539	NA	chr11	63064739	63079280	+	NA	B430319H21Rik
ENSMUSG00000092077.3	0.492796	-0.0467478	0.223799	-0.208883	0.834539	NA	chr17	37608446	37615204	-	NA	Or12d12
ENSMUSG00000117165.2	0.492796	-0.0467478	0.223799	-0.208883	0.834539	NA	chr17	39947858	39948035	-	NA	Gm49832
ENSMUSG00000117929.2	0.492796	-0.0467478	0.223799	-0.208883	0.834539	NA	chr18	45203388	45204361	-	NA	Gm6663
ENSMUSG00000118270.2	0.492796	-0.0467478	0.223799	-0.208883	0.834539	NA	chr19	17670126	17670264	+	NA	Gm17819
ENSMUSG00000037600.17	0.828339	-0.0467529	0.290489	-0.160946	0.872136	NA	chr4	133246273	133258101	+	NA	Kdf1
ENSMUSG00000121171.1	0.493398	-0.0467851	0.223884	-0.208971	0.834471	NA	chr2	43085689	43086577	+	NA	Gm54112
ENSMUSG00000082196.4	0.493398	-0.0467851	0.223884	-0.208971	0.834471	NA	chr2	156631731	156632323	-	NA	Gm14231
ENSMUSG00000083326.5	0.493398	-0.0467851	0.223884	-0.208971	0.834471	NA	chr4	138153098	138153313	+	NA	Rpl38-ps1
ENSMUSG00000110062.2	0.493398	-0.0467851	0.223884	-0.208971	0.834471	NA	chr7	110365883	110368552	-	NA	B430319F04Rik
ENSMUSG00000111069.2	0.493398	-0.0467851	0.223884	-0.208971	0.834471	NA	chr9	22281847	22283075	-	NA	Gm48646
ENSMUSG00000072584.3	0.493398	-0.0467851	0.223884	-0.208971	0.834471	NA	chr15	53748301	53749993	+	NA	Gm7489
ENSMUSG00000077239.3	0.493398	-0.0467851	0.223884	-0.208971	0.834471	NA	chr16	20502988	20503063	+	NA	Snord66
ENSMUSG00000081164.2	0.493398	-0.0467851	0.223884	-0.208971	0.834471	NA	chrX	76800983	76801752	-	NA	Gm8722
ENSMUSG00000031137.18	4.97737	-0.046853	0.348115	-0.134591	0.892935	NA	chrX	58107504	58613431	-	NA	Fgf13
ENSMUSG00000092595.3	3.62326	-0.0472283	0.462627	-0.102087	0.918687	NA	chr17	34245007	34250554	-	NA	Gm20427
ENSMUSG00000103869.2	0.826364	-0.0473383	0.290344	-0.163042	0.870485	NA	chr14	61904668	61907580	-	NA	Gm37420
ENSMUSG00000114187.2	1.2706	-0.0474963	0.269725	-0.176091	0.860222	NA	chr12	87565041	87567640	+	NA	Gm18626
ENSMUSG00000016524.13	0.825762	-0.0475163	0.2903	-0.16368	0.869983	NA	chr1	130860392	130867852	-	NA	Il19
ENSMUSG00000083474.2	0.825762	-0.0475163	0.2903	-0.16368	0.869983	NA	chrX	150826044	150826508	-	NA	Gm15267
ENSMUSG00000062151.14	3.2929	-0.0476908	0.430083	-0.110887	0.911706	NA	chr9	73386703	73876248	-	NA	Unc13c
ENSMUSG00000030041.10	2.32813	-0.0477421	0.343043	-0.139172	0.889314	NA	chr6	82923882	83007290	+	NA	M1ap
ENSMUSG00000107370.2	3.27255	-0.0477675	0.444587	-0.107442	0.914438	NA	chr6	85609845	85612143	+	NA	Gm43588
ENSMUSG00000104737.2	3.61415	-0.0477971	0.459145	-0.1041	0.91709	NA	chr3	101487619	101488371	-	NA	Gm42937
ENSMUSG00000031762.8	2.29484	-0.0478268	0.369602	-0.129401	0.89704	NA	chr8	94899291	94900196	+	NA	Mt2
ENSMUSG00000104018.2	2.26411	-0.0479397	0.374409	-0.128041	0.898116	NA	chr1	78442084	78443563	-	NA	4833412K13Rik
ENSMUSG00002076935.1	1.60213	-0.0484364	0.316833	-0.152877	0.878495	NA	chr13	62691247	62691317	-	NA	Gm55566
ENSMUSG00000056498.14	73.4865	-0.0484469	0.421353	-0.114979	NA	NA	chr3	84573498	84611882	+	NA	Tmem154
ENSMUSG00000049420.10	2.65397	-0.0485303	0.379925	-0.127737	0.898357	NA	chr10	25788228	25954950	-	NA	Tmem200a
ENSMUSG00002076532.1	3.2761	-0.0486068	0.442538	-0.109837	0.912539	NA	chr1	10236763	10237003	+	NA	Gm54899
ENSMUSG00000018451.8	5.0991	-0.0486939	0.451118	-0.107941	0.914043	NA	chr11	70922766	70924339	-	NA	6330403K07Rik
ENSMUSG00002076820.1	1.92	-0.0488182	0.352775	-0.138383	0.889937	NA	chr13	64444250	64444338	-	NA	Gm55611
ENSMUSG00000107066.3	3.27842	-0.0488611	0.45149	-0.108222	0.91382	NA	chr6	122769542	122770284	-	NA	Gm4482
ENSMUSG00000026420.17	3.15034	-0.0494571	0.326716	-0.151376	0.879679	NA	chr1	130809810	130815191	-	NA	Il24
ENSMUSG00000098698.3	2.2776	-0.0496762	0.369348	-0.134497	0.89301	NA	chr15	98978685	98978746	+	NA	Mir6960
ENSMUSG00000062461.8	2.6085	-0.0502816	0.410664	-0.12244	0.902551	NA	chr13	99040731	99041178	+	NA	Rpl27a-ps4
ENSMUSG00000105434.2	3.28019	-0.0503153	0.451352	-0.111477	0.911238	NA	chr5	122620862	122623062	-	NA	Gm43359
ENSMUSG00000021792.16	30.6952	-0.0508963	0.356441	-0.14279	NA	NA	chr14	40715696	40735745	-	NA	Prxl2a
ENSMUSG00000092556.3	3.28092	-0.050915	0.455155	-0.111863	0.910932	NA	chr17	37587538	37588996	+	NA	Or11a3-ps1
ENSMUSG00000111348.2	4.448	-0.0514988	0.431466	-0.119358	0.904992	NA	chr9	75217616	75222153	-	NA	Gm19531
ENSMUSG00000027584.18	2.31843	-0.0520554	0.369989	-0.140694	0.888111	NA	chr2	181356808	181362778	+	NA	Oprl1
ENSMUSG00000103548.2	0.815823	-0.0527471	0.311958	-0.169084	0.86573	NA	chr1	35008707	35008936	-	NA	Gm37670
ENSMUSG00000054203.8	0.81522	-0.0529472	0.311915	-0.169749	0.865208	NA	chr1	173839563	173859376	-	NA	Ifi205
ENSMUSG00000043088.17	3.28832	-0.0529959	0.457413	-0.11586	0.907763	NA	chr6	113435444	113447719	+	NA	Il17re
ENSMUSG00000071398.9	2.93788	-0.0530158	0.443873	-0.119439	0.904928	NA	chr12	17053319	17061728	-	NA	2410004P03Rik
ENSMUSG00000001270.10	4.77786	-0.0532775	0.448772	-0.118719	0.905498	NA	chr12	111635794	111638772	-	NA	Ckb
ENSMUSG00000112744.2	1.99439	-0.053463	0.331993	-0.161037	0.872065	NA	chr10	95148731	95150715	-	NA	Gm48880
ENSMUSG00000047197.2	1.6281	-0.0535427	0.320149	-0.167243	0.867179	NA	chr11	98873005	98873842	-	NA	Gjd3
ENSMUSG00000117966.2	1.62569	-0.0540442	0.320075	-0.168848	0.865916	NA	chr19	5538771	5539226	-	NA	1700061A03Rik
ENSMUSG00000104204.2	5.05218	-0.0540689	0.475202	-0.113781	0.909412	NA	chr6	57661723	57664565	-	NA	Gm37397
ENSMUSG00000051243.15	2.62737	-0.0541925	0.413447	-0.131075	0.895716	NA	chr9	58103579	58111602	-	NA	Islr2
ENSMUSG00000059134.3	1.33104	-0.054366	0.272752	-0.199324	0.842009	NA	chr10	129707341	129715720	-	NA	Or6c70
ENSMUSG00000028528.18	2.30309	-0.0544748	0.369776	-0.147318	0.882881	NA	chr4	101353827	101499996	+	NA	Dnajc6
ENSMUSG00000115700.2	2.31478	-0.0544979	0.376575	-0.14472	0.884932	NA	chr15	48751748	48753420	+	NA	Gm7517
ENSMUSG00000082031.2	3.28811	-0.0546241	0.456564	-0.119642	0.904767	NA	chrX	139346302	139347131	-	NA	Gm8097
ENSMUSG00000082292.4	1.6361	-0.0546684	0.315504	-0.173273	0.862437	NA	chr11	58078564	58079838	+	NA	Gm12250
ENSMUSG00000026051.9	1.94193	-0.0548287	0.361853	-0.151522	0.879564	NA	chr1	43769761	43781738	+	NA	Ecrg4
ENSMUSG00000096810.2	1.6116	-0.054994	0.320645	-0.17151	0.863822	NA	chr5	13092399	13093401	-	NA	Gm10481
ENSMUSG00000117729.2	1.6141	-0.0550213	0.319703	-0.172101	0.863358	NA	chr19	5181767	5183000	-	NA	Gm5242
ENSMUSG00000080465.3	2.29861	-0.0551798	0.371695	-0.148455	0.881984	NA	chr6	71859540	71859677	-	NA	Snord94
ENSMUSG00000110360.2	4.40716	-0.056237	0.453025	-0.124137	0.901207	NA	chr7	101439742	101440057	+	NA	Gm45380
ENSMUSG00000120347.1	2.60622	-0.0566434	0.427823	-0.132399	0.894669	NA	chr16	11072335	11072801	+	NA	Gm56597
ENSMUSG00000111828.2	4.71539	-0.0568804	0.470166	-0.120979	0.903707	NA	chr9	120319597	120321613	-	NA	D830035M03Rik
ENSMUSG00000110077.2	2.62362	-0.0572226	0.409431	-0.139761	0.888849	NA	chr7	105272023	105273911	-	NA	Gm45632
ENSMUSG00000032338.10	1.62465	-0.0573425	0.321115	-0.178573	0.858273	NA	chr9	58730694	58770458	+	NA	Hcn4
ENSMUSG00000082766.2	0.948173	-0.0573636	0.248547	-0.230795	0.817474	NA	chr3	19664531	19682841	-	NA	1700064H15Rik
ENSMUSG00000062961.8	0.948173	-0.0573636	0.248547	-0.230795	0.817474	NA	chr12	80800816	80807461	-	NA	Ccdc177
ENSMUSG00000091866.2	5.12216	-0.0576908	0.468131	-0.123236	0.90192	NA	chr9	63350447	63351357	-	NA	Gm6257
ENSMUSG00000098434.2	1.94839	-0.0578243	0.360051	-0.160601	0.872408	NA	chr8	87612315	87613194	+	NA	2010110E17Rik
ENSMUSG00000120217.1	1.95776	-0.0578764	0.359153	-0.161147	0.871977	NA	chr7	25454907	25455584	-	NA	Gm57197
ENSMUSG00000120030.1	1.27713	-0.0578854	0.298063	-0.194205	0.846015	NA	chr9	64701733	64718408	-	NA	Gm36459
ENSMUSG00000117444.3	2.28423	-0.057967	0.399917	-0.144948	0.884752	NA	chr17	75079136	75126930	-	NA	Gm50020
ENSMUSG00002076834.1	2.63566	-0.0581982	0.409534	-0.142108	0.886994	NA	chr8	4324852	4325136	+	NA	Gm55665
ENSMUSG00000104449.2	1.27455	-0.058468	0.297953	-0.196232	0.844429	NA	chr2	12377022	12380082	-	NA	Gm37255
ENSMUSG00000111765.2	1.27455	-0.058468	0.297953	-0.196232	0.844429	NA	chr9	79351318	79426584	-	NA	Gm10635
ENSMUSG00000089716.8	1.65353	-0.0585156	0.322079	-0.181681	0.855833	NA	chr1	85137484	85171981	+	NA	Gm6264
ENSMUSG00000121032.1	1.27318	-0.0587792	0.297895	-0.197315	0.843581	NA	chr16	93770680	93771335	+	NA	Gm56629
ENSMUSG00000025386.3	2.28754	-0.0588684	0.388574	-0.151499	0.879582	NA	chr11	120338430	120344326	-	NA	Pde6g
ENSMUSG00000074671.7	2.98118	-0.0589489	0.434716	-0.135603	0.892135	NA	chr2	153064289	153067361	-	NA	Tspyl3
ENSMUSG00000107824.2	1.65113	-0.059021	0.322008	-0.18329	0.85457	NA	chr6	47953936	47954810	-	NA	Gm6443
ENSMUSG00000034958.12	2.95752	-0.0591251	0.443897	-0.133195	0.894039	NA	chr10	81040341	81066667	-	NA	Atcay
ENSMUSG00000120912.1	2.62934	-0.0593884	0.413481	-0.14363	0.885793	NA	chr14	30318610	30319971	+	NA	Gm52147
ENSMUSG00000024421.17	2.27827	-0.0599518	0.39648	-0.15121	0.87981	NA	chr18	12466875	12716070	+	NA	Lama3
ENSMUSG00000059647.6	2.96392	-0.0602817	0.447871	-0.134596	0.892931	NA	chr1	58685846	58686398	+	NA	Cbx3-ps7
ENSMUSG00000115543.2	1.9866	-0.0604641	0.355575	-0.170046	0.864974	NA	chr15	27503997	27505618	+	NA	B230362B09Rik
ENSMUSG00000120486.1	1.28707	-0.0606475	0.299894	-0.20223	0.839737	NA	chr11	69307612	69308956	-	NA	Gm57346
ENSMUSG00000080928.2	1.28707	-0.0606475	0.299894	-0.20223	0.839737	NA	chr16	31810070	31810686	-	NA	Hmgb1-ps6
ENSMUSG00000098889.2	2.3084	-0.0607738	0.394111	-0.154205	0.877448	NA	chr2	160585846	160593829	-	NA	Gm27206
ENSMUSG00000029828.5	0.976894	-0.0608721	0.250616	-0.24289	0.808091	NA	chr6	50550281	50573612	-	NA	Spmip4
ENSMUSG00000046168.10	0.976894	-0.0608721	0.250616	-0.24289	0.808091	NA	chr14	61844905	61850275	+	NA	Kcnrg
ENSMUSG00000022097.5	0.976894	-0.0608721	0.250616	-0.24289	0.808091	NA	chr14	70758388	70761521	-	NA	Sftpc
ENSMUSG00000090101.3	1.93509	-0.061004	0.381792	-0.159784	0.873052	NA	chr17	24938495	24938961	-	NA	Snhg9
ENSMUSG00000104293.2	1.64757	-0.0610044	0.320891	-0.190109	0.849224	NA	chr1	156410677	156415818	+	NA	Gm38043
ENSMUSG00000022780.6	1.9613	-0.0611466	0.360351	-0.169686	0.865257	NA	chr16	31697627	31717838	+	NA	Meltf
ENSMUSG00000113133.2	1.27679	-0.0611698	0.299427	-0.204289	0.838127	NA	chr12	88247127	88249540	-	NA	Gm21039
ENSMUSG00000097111.2	0.972944	-0.0617097	0.250376	-0.246469	0.805319	NA	chr9	56165173	56175064	+	NA	Peak1os
ENSMUSG00000015396.5	1.28114	-0.0620015	0.299644	-0.206917	0.836075	NA	chr13	43938250	43956608	+	NA	Cd83
ENSMUSG00000121130.1	4.7593	-0.0623408	0.469998	-0.132641	0.894478	NA	chr4	115910731	115912250	+	NA	Gm57150
ENSMUSG00000102899.2	4.74833	-0.0625664	0.470919	-0.13286	0.894304	NA	chr9	107640006	107640786	+	NA	Gm37850
ENSMUSG00000103930.2	0.995493	-0.0636204	0.251936	-0.252526	0.800635	NA	chr1	180803722	180803854	-	NA	Gm36961
ENSMUSG00000117509.2	0.995493	-0.0636204	0.251936	-0.252526	0.800635	NA	chr17	83405446	83428170	-	NA	Gm46606
ENSMUSG00000113798.2	1.2951	-0.0637803	0.3036	-0.21008	0.833605	NA	chr12	23239273	23239399	-	NA	Gm47385
ENSMUSG00000038224.13	3.4219	-0.0638164	0.400964	-0.159157	0.873545	NA	chr11	75322557	75330417	-	NA	Serpinf2
ENSMUSG00000111197.2	1.61133	-0.063873	0.347472	-0.183822	0.854153	NA	chr9	118991797	118992473	+	NA	Gm10608
ENSMUSG00000102676.2	1.98884	-0.0642945	0.359852	-0.178669	0.858198	NA	chr1	40622054	40626001	-	NA	Gm37435
ENSMUSG00000044434.6	3.76937	-0.0643494	0.431609	-0.149092	0.881481	NA	chr3	34059165	34059612	-	NA	Gm9791
ENSMUSG00000101610.2	0.990338	-0.0647144	0.251631	-0.25718	0.79704	NA	chr1	12191183	12192056	+	NA	Gm7560
ENSMUSG00000017002.15	0.990338	-0.0647144	0.251631	-0.25718	0.79704	NA	chr2	164195989	164231015	-	NA	Slpi
ENSMUSG00000036885.15	0.990338	-0.0647144	0.251631	-0.25718	0.79704	NA	chr3	62245764	62369642	+	NA	Arhgef26
ENSMUSG00002076882.1	0.990338	-0.0647144	0.251631	-0.25718	0.79704	NA	chr4	46118179	46118446	+	NA	Gm56284
ENSMUSG00000048163.14	0.990338	-0.0647144	0.251631	-0.25718	0.79704	NA	chr5	113956596	113970705	-	NA	Selplg
ENSMUSG00000093979.9	0.990338	-0.0647144	0.251631	-0.25718	0.79704	NA	chr14	19613867	19635203	-	NA	Gm2237
ENSMUSG00000054477.18	0.990338	-0.0647144	0.251631	-0.25718	0.79704	NA	chr18	45401926	45818950	+	NA	Kcnn2
ENSMUSG00000098111.2	2.61887	-0.0647863	0.433419	-0.149477	0.881177	NA	chr14	103607900	103608882	-	NA	Gm4654
ENSMUSG00000081176.2	4.39638	-0.0647926	0.463696	-0.139731	0.888873	NA	chr16	90911076	90911487	-	NA	H3f3a-ps2
ENSMUSG00000099146.8	4.09178	-0.0649906	0.437886	-0.148419	0.882012	NA	chr3	137916476	137946166	-	NA	0610031O16Rik
ENSMUSG00000021363.15	1.96231	-0.0652462	0.379132	-0.172094	0.863364	NA	chr13	41178483	41233182	-	NA	Mak
ENSMUSG00000050747.15	1.61056	-0.0654987	0.350579	-0.18683	0.851794	NA	chr17	37171582	37178102	-	NA	Trim15
ENSMUSG00000109279.2	1.29168	-0.0656401	0.303477	-0.216293	0.828759	NA	chr7	89850485	89852994	+	NA	Gm45220
ENSMUSG00000051606.8	1.61753	-0.0657484	0.348897	-0.188447	0.850526	NA	chr13	47133383	47164667	+	NA	2010001K21Rik
ENSMUSG00000031304.19	1.6263	-0.065849	0.347932	-0.189259	0.84989	NA	chrX	100307983	100311861	-	NA	Il2rg
ENSMUSG00000103723.2	2.7304	-0.0658613	0.380581	-0.173054	0.862609	NA	chr1	190732790	190732995	-	NA	Gm37095
ENSMUSG00000090171.2	1.62321	-0.06636	0.350963	-0.18908	0.85003	NA	chr1	88128322	88146719	+	NA	Ugt1a2
ENSMUSG00000001155.14	4.21029	-0.0665742	0.413102	-0.161157	0.87197	NA	chr10	76411481	76426172	+	NA	Ftcd
ENSMUSG00000063109.14	1.31869	-0.0666657	0.301432	-0.221163	0.824965	NA	chr11	88955554	88959924	+	NA	Dgkeos
ENSMUSG00000064288.5	4.76656	-0.0674143	0.468027	-0.14404	0.885469	NA	chr13	21934363	21934675	-	NA	H4c12
ENSMUSG00000104125.2	1.61676	-0.0674241	0.352035	-0.191527	0.848113	NA	chr3	60511804	60515178	+	NA	Gm37488
ENSMUSG00000110773.2	2.31194	-0.0674713	0.402577	-0.167598	0.866899	NA	chr9	44789188	44795695	+	NA	Gm39326
ENSMUSG00000031809.11	2.08318	-0.0675204	0.332066	-0.203334	0.838874	NA	chr8	122257518	122271059	-	NA	1700018B08Rik
ENSMUSG00000121258.1	2.27807	-0.0676328	0.422582	-0.160047	0.872844	NA	chr2	34761087	34762988	+	NA	Gm57465
ENSMUSG00000101219.2	1.30222	-0.0676936	0.304002	-0.222675	0.823789	NA	chr1	105502261	105502536	+	NA	Gm20302
ENSMUSG00000096049.3	1.30222	-0.0676936	0.304002	-0.222675	0.823789	NA	chr12	87976087	87979974	+	NA	Eif1ad17
ENSMUSG00000118386.2	1.95441	-0.0677483	0.390283	-0.173588	0.862189	NA	chr18	35631713	35632346	+	NA	Gm50149
ENSMUSG00000109699.2	4.53399	-0.0678341	0.434162	-0.156242	0.875843	NA	chr8	104258276	104290255	-	NA	Gm45277
ENSMUSG00000120832.1	1.63238	-0.0680368	0.349356	-0.194749	0.845589	NA	chr1	86452535	86453005	-	NA	Gm57135
ENSMUSG00000121216.1	4.74581	-0.0680517	0.47702	-0.14266	0.886559	NA	chr2	118942630	118943248	-	NA	Gm57476
ENSMUSG00000044820.7	1.62833	-0.0681527	0.343895	-0.198179	0.842905	NA	chr9	54857513	54858282	-	NA	AY074887
ENSMUSG00000112429.2	1.64363	-0.0683213	0.34665	-0.19709	0.843757	NA	chr10	128625297	128637262	-	NA	Gm47093
ENSMUSG00000098208.2	1.32053	-0.0687154	0.304852	-0.225406	0.821664	NA	chr3	61369279	61370282	-	NA	Gm8349
ENSMUSG00000096681.2	4.1123	-0.0690416	0.441926	-0.156229	0.875853	NA	chr14	53451186	53451624	+	NA	Rps19-ps1
ENSMUSG00000098120.2	1.97225	-0.0691117	0.382479	-0.180694	0.856608	NA	chr8	106350967	106364117	-	NA	Gm5914
ENSMUSG00000117416.2	4.42047	-0.0691686	0.461895	-0.14975	0.880962	NA	chr18	28320162	28321870	-	NA	Gm5064
ENSMUSG00000115275.2	1.31896	-0.0691959	0.301493	-0.229511	0.818472	NA	chr14	45722101	45729542	-	NA	9630050E16Rik
ENSMUSG00000085391.2	1.64734	-0.0694053	0.348577	-0.19911	0.842176	NA	chr1	38274500	38285747	+	NA	Gm16150
ENSMUSG00000097223.3	1.64369	-0.0694571	0.348475	-0.199317	0.842014	NA	chr9	119716514	119723929	-	NA	Gm2449
ENSMUSG00000052133.17	1.96117	-0.0694799	0.387024	-0.179523	0.857527	NA	chr16	35361514	35485102	+	NA	Sema5b
ENSMUSG00000082087.5	4.785	-0.0695851	0.470685	-0.147838	0.88247	NA	chr11	40563732	40564683	-	NA	Gm12138
ENSMUSG00000098210.2	1.95334	-0.0696421	0.385487	-0.18066	0.856634	NA	chr17	22953935	22954353	+	NA	Gm5224
ENSMUSG00000029061.3	3.79031	-0.0697008	0.420623	-0.165708	0.868387	NA	chr4	155735111	155737841	-	NA	Mmp23
ENSMUSG00000103880.2	1.94667	-0.0697746	0.390168	-0.178832	0.85807	NA	chr3	65413697	65414058	-	NA	Gm37009
ENSMUSG00000121503.1	4.13128	-0.069788	0.443485	-0.157362	0.874959	NA	chr17	34193607	34197811	-	NA	H2-K2
ENSMUSG00000084081.4	1.27515	-0.0699088	0.321993	-0.217112	0.828121	NA	chr11	22708598	22710025	-	NA	Gm12057
ENSMUSG00000012187.14	0.952726	-0.0703477	0.274954	-0.255852	0.798065	NA	chr1	78487627	78514810	+	NA	Mogat1
ENSMUSG00000038704.13	0.952726	-0.0703477	0.274954	-0.255852	0.798065	NA	chr7	44114814	44117182	+	NA	Aspdh
ENSMUSG00000104864.2	2.2859	-0.0706123	0.420334	-0.167991	0.866591	NA	chr3	159197054	159197276	+	NA	Gm43655
ENSMUSG00000087018.2	0.950751	-0.0708534	0.274835	-0.257804	0.796559	NA	chr2	91885333	91889714	-	NA	2900072N19Rik
ENSMUSG00000121190.1	1.6448	-0.0708775	0.348522	-0.203366	0.838849	NA	chr6	149210342	149211173	-	NA	Gm56997
ENSMUSG00000120793.1	0.950149	-0.0710073	0.274798	-0.258398	0.7961	NA	chr8	41607134	41609692	+	NA	Gm39167
ENSMUSG00000043073.12	3.15784	-0.0710192	0.384853	-0.184536	0.853593	NA	chr7	104417255	104426677	-	NA	Usp17le
ENSMUSG00000010066.17	1.97171	-0.0711257	0.385807	-0.184356	0.853734	NA	chr9	107276810	107406542	+	NA	Cacna2d2
ENSMUSG00000110962.2	1.42999	-0.0719421	0.278342	-0.258466	0.796047	NA	chr9	120409200	120411804	+	NA	Gm47062
ENSMUSG00000110194.2	1.63914	-0.0721334	0.351493	-0.20522	0.8374	NA	chr8	98950158	98951295	-	NA	Gm7192
ENSMUSG00000038453.18	1.63914	-0.0721334	0.351493	-0.20522	0.8374	NA	chr11	97400165	97467012	-	NA	Srcin1
ENSMUSG00000026070.17	0.628326	-0.072474	0.222028	-0.326418	0.744108	NA	chr1	40504711	40540014	+	NA	Il18r1
ENSMUSG00000000308.15	0.628326	-0.072474	0.222028	-0.326418	0.744108	NA	chr2	121188194	121194218	+	NA	Ckmt1
ENSMUSG00000087383.8	0.628326	-0.072474	0.222028	-0.326418	0.744108	NA	chr4	46300006	46345515	-	NA	Gm12446
ENSMUSG00000038540.15	0.628326	-0.072474	0.222028	-0.326418	0.744108	NA	chr7	83234134	83274822	+	NA	Tmc3
ENSMUSG00000066478.4	0.628326	-0.072474	0.222028	-0.326418	0.744108	NA	chr9	73082710	73083023	-	NA	Gm5745
ENSMUSG00000115263.2	0.628326	-0.072474	0.222028	-0.326418	0.744108	NA	chr14	122602650	122644155	-	NA	Gm5089
ENSMUSG00000117669.2	0.628326	-0.072474	0.222028	-0.326418	0.744108	NA	chr18	79977546	79978776	+	NA	Gm5509
ENSMUSG00000086322.8	1.96736	-0.0725206	0.390525	-0.1857	0.85268	NA	chr4	133970972	133973184	+	NA	Zfp593os
ENSMUSG00000098926.3	0.627724	-0.0726596	0.222017	-0.327271	0.743463	NA	chr1	180414765	180414832	+	NA	Mir6904
ENSMUSG00000027246.13	0.627724	-0.0726596	0.222017	-0.327271	0.743463	NA	chr2	121269490	121274759	-	NA	Ell3
ENSMUSG00000083538.2	0.627724	-0.0726596	0.222017	-0.327271	0.743463	NA	chr3	57435652	57436202	+	NA	Gm16016
ENSMUSG00000057157.4	0.627724	-0.0726596	0.222017	-0.327271	0.743463	NA	chr5	147345791	147346169	+	NA	Gm6054
ENSMUSG00000038745.16	0.627724	-0.0726596	0.222017	-0.327271	0.743463	NA	chr7	140500814	140509105	+	NA	Nlrp6
ENSMUSG00000109251.2	0.627724	-0.0726596	0.222017	-0.327271	0.743463	NA	chr7	143181760	143224351	+	NA	E230032D23Rik
ENSMUSG00000111646.2	0.627724	-0.0726596	0.222017	-0.327271	0.743463	NA	chr10	29242735	29250941	+	NA	Gm40621
ENSMUSG00000075480.3	0.627724	-0.0726596	0.222017	-0.327271	0.743463	NA	chr11	106051018	106051984	+	NA	Gm10840
ENSMUSG00000041669.16	0.627724	-0.0726596	0.222017	-0.327271	0.743463	NA	chr12	103163166	103208409	-	NA	Prima1
ENSMUSG00000115604.2	0.627724	-0.0726596	0.222017	-0.327271	0.743463	NA	chr15	59110337	59110851	+	NA	Gm7691
ENSMUSG00000004864.14	0.627724	-0.0726596	0.222017	-0.327271	0.743463	NA	chr17	28988270	28999207	+	NA	Mapk13
ENSMUSG00000103966.2	3.0692	-0.0727714	0.419628	-0.173419	0.862322	NA	chr1	132030102	132036061	+	NA	Gm37120
ENSMUSG00000065669.3	0.959521	-0.0730966	0.278181	-0.262766	0.792731	NA	chr3	96631580	96631716	-	NA	Gm22581
ENSMUSG00000028415.5	1.65587	-0.0731263	0.347056	-0.210704	0.833118	NA	chr4	40920051	40931395	+	NA	Spink4
ENSMUSG00000026398.15	0.625748	-0.0732715	0.221978	-0.330084	0.741337	NA	chr1	136770308	136888186	-	NA	Nr5a2
ENSMUSG00000000392.18	0.625748	-0.0732715	0.221978	-0.330084	0.741337	NA	chr2	62331286	62404419	-	NA	Fap
ENSMUSG00000078906.11	0.625748	-0.0732715	0.221978	-0.330084	0.741337	NA	chr2	174852001	174861041	+	NA	Gm14444
ENSMUSG00000085467.2	0.625748	-0.0732715	0.221978	-0.330084	0.741337	NA	chr4	12027504	12040894	+	NA	Gm11842
ENSMUSG00002075570.1	0.625748	-0.0732715	0.221978	-0.330084	0.741337	NA	chr4	124591297	124591400	-	NA	Gm56093
ENSMUSG00000039492.8	0.625748	-0.0732715	0.221978	-0.330084	0.741337	NA	chr4	154111095	154127134	-	NA	Ccdc27
ENSMUSG00000105947.2	0.625748	-0.0732715	0.221978	-0.330084	0.741337	NA	chr5	103131707	103134179	-	NA	Gm43789
ENSMUSG00000075245.5	0.625748	-0.0732715	0.221978	-0.330084	0.741337	NA	chr14	28939595	28940087	+	NA	Gm6043
ENSMUSG00000067049.9	0.625748	-0.0732715	0.221978	-0.330084	0.741337	NA	chr17	13327503	13350697	-	NA	Unc93a
ENSMUSG00000098197.3	0.625748	-0.0732715	0.221978	-0.330084	0.741337	NA	chr17	34302816	34314283	-	NA	BC051537
ENSMUSG00000083556.2	0.625748	-0.0732715	0.221978	-0.330084	0.741337	NA	chrX	94673437	94673972	+	NA	Gm9043
ENSMUSG00000110706.2	4.43082	-0.0733929	0.469991	-0.156158	0.875908	NA	chr8	125624632	125626869	-	NA	Gm45709
ENSMUSG00000099569.2	0.958317	-0.0734092	0.278109	-0.263959	0.791812	NA	chr1	52173601	52174489	-	NA	Gm18301
ENSMUSG00000046719.8	0.958317	-0.0734092	0.278109	-0.263959	0.791812	NA	chr11	95400670	95405396	-	NA	Nxph3
ENSMUSG00000070806.6	2.30648	-0.0737679	0.420498	-0.17543	0.860742	NA	chr4	119280010	119324641	+	NA	Zmynd12
ENSMUSG00000114023.2	4.06749	-0.0737908	0.467619	-0.157801	0.874614	NA	chr13	61835095	61835794	-	NA	Gm6474
ENSMUSG00000034112.10	4.12716	-0.073816	0.455437	-0.162077	0.871245	NA	chr8	120426747	120484456	+	NA	Atp2c2
ENSMUSG00000113660.2	1.96973	-0.0740098	0.390575	-0.189489	0.849709	NA	chr13	74681644	74682702	+	NA	Gm5626
ENSMUSG00000086485.3	0.96387	-0.0740142	0.278497	-0.265763	0.790422	NA	chr17	27954193	27960466	+	NA	Gm15458
ENSMUSG00000087545.2	3.77506	-0.0741242	0.439523	-0.168647	0.866075	NA	chr2	113271025	113272649	-	NA	Gm13966
ENSMUSG00000060969.10	85.32	-0.0741607	0.236746	-0.313249	NA	NA	chr13	72106039	72111842	-	NA	Irx1
ENSMUSG00000114217.2	0.962665	-0.074327	0.278425	-0.266955	0.789504	NA	chr13	106612443	106613263	+	NA	Gm7054
ENSMUSG00000098293.3	0.962665	-0.074327	0.278425	-0.266955	0.789504	NA	chr19	7399937	7400007	+	NA	Mir6991
ENSMUSG00000097673.3	4.44895	-0.0746838	0.468657	-0.159357	0.873388	NA	chr5	28224462	28276103	-	NA	Gm26608
ENSMUSG00000096965.9	4.08777	-0.0747311	0.460651	-0.162229	0.871125	NA	chr17	5848931	5853516	+	NA	3300005D01Rik
ENSMUSG00000078300.4	4.11241	-0.0747815	0.452546	-0.165246	0.86875	NA	chr15	12574974	12575976	+	NA	Gm2606
ENSMUSG00000084017.2	0.646904	-0.0749769	0.222359	-0.337189	0.735975	NA	chr2	156228660	156229142	+	NA	Rpl21-ps9
ENSMUSG00000050105.6	0.646904	-0.0749769	0.222359	-0.337189	0.735975	NA	chr4	133978420	133981417	-	NA	Fam110d
ENSMUSG00000121119.1	0.646904	-0.0749769	0.222359	-0.337189	0.735975	NA	chr7	44774039	44774196	+	NA	Gm57230
ENSMUSG00000031842.16	0.646904	-0.0749769	0.222359	-0.337189	0.735975	NA	chr8	71176368	71203835	+	NA	Pde4c
ENSMUSG00000110340.2	0.646904	-0.0749769	0.222359	-0.337189	0.735975	NA	chr8	104070509	104074166	-	NA	1600027J07Rik
ENSMUSG00000000730.14	0.646904	-0.0749769	0.222359	-0.337189	0.735975	NA	chr10	77877780	77899456	+	NA	Dnmt3l
ENSMUSG00000082286.14	0.646904	-0.0749769	0.222359	-0.337189	0.735975	NA	chr11	3076005	3081004	+	NA	Pisd-ps1
ENSMUSG00000032915.7	0.646904	-0.0749769	0.222359	-0.337189	0.735975	NA	chr17	56056983	56160662	+	NA	Adgre4
ENSMUSG00000086938.11	0.646904	-0.0749769	0.222359	-0.337189	0.735975	NA	chr19	5456767	5472875	+	NA	4930481A15Rik
ENSMUSG00000077514.3	1.28372	-0.0749831	0.326588	-0.229596	0.818406	NA	chr4	103443468	103443597	-	NA	Gm25877
ENSMUSG00000033508.9	1.28372	-0.0749831	0.326588	-0.229596	0.818406	NA	chr6	86605145	86606692	+	NA	Asprv1
ENSMUSG00000066720.8	0.646302	-0.0751608	0.222348	-0.338033	0.735338	NA	chr17	23901557	23903000	-	NA	Cldn9
ENSMUSG00000024922.3	0.646302	-0.0751608	0.222348	-0.338033	0.735338	NA	chr19	5599163	5610674	-	NA	Ovol1
ENSMUSG00000120446.1	0.646302	-0.0751608	0.222348	-0.338033	0.735338	NA	chr19	53409749	53410516	+	NA	Gm56638
ENSMUSG00000077575.3	0.958714	-0.0753596	0.278188	-0.270895	0.786472	NA	chr7	109120486	109120616	+	NA	Gm24888
ENSMUSG00000104360.2	1.96538	-0.0755721	0.395481	-0.191089	0.848456	NA	chr1	136716919	136717258	-	NA	Mif-ps1
ENSMUSG00000114179.2	1.97837	-0.0756718	0.390724	-0.193671	0.846434	NA	chr13	65061785	65062124	+	NA	Eif1-ps2
ENSMUSG00000114739.2	0.965714	-0.0756908	0.280754	-0.269598	0.787469	NA	chr14	36745915	36746491	-	NA	Gm47885
ENSMUSG00000097680.2	3.41651	-0.0757258	0.430662	-0.175836	0.860423	NA	chr1	135176298	135194181	+	NA	Gm26642
ENSMUSG00000089498.3	0.971906	-0.0757272	0.279077	-0.271348	0.786123	NA	chr10	67071639	67071740	-	NA	Gm26359
ENSMUSG00000082341.2	0.644326	-0.0757671	0.222311	-0.340816	0.733242	NA	chr2	150775452	150775809	+	NA	Gm14143
ENSMUSG00000087250.3	0.644326	-0.0757671	0.222311	-0.340816	0.733242	NA	chr5	74174875	74190341	+	NA	Usp46os1
ENSMUSG00000104893.2	0.644326	-0.0757671	0.222311	-0.340816	0.733242	NA	chr5	133947997	133948841	-	NA	Gm2404
ENSMUSG00000112971.2	0.644326	-0.0757671	0.222311	-0.340816	0.733242	NA	chr12	108728285	108729170	-	NA	Gm33682
ENSMUSG00000116287.2	0.644326	-0.0757671	0.222311	-0.340816	0.733242	NA	chr15	78929798	78935376	-	NA	Gm3924
ENSMUSG00000116789.2	0.644326	-0.0757671	0.222311	-0.340816	0.733242	NA	chr16	57158672	57160766	+	NA	Gm49579
ENSMUSG00000111864.2	3.08848	-0.0761351	0.411374	-0.185075	0.85317	NA	chr9	43128418	43128852	+	NA	Rpl26-ps6
ENSMUSG00000065452.2	0.974919	-0.0761636	0.276568	-0.275388	0.783018	NA	chr4	40722916	40722995	+	NA	Mir207
ENSMUSG00000116739.2	4.10029	-0.0763428	0.460764	-0.165687	0.868403	NA	chr16	31805648	31805941	-	NA	Gm49733
ENSMUSG00000120105.1	1.28951	-0.0764682	0.330703	-0.231229	0.817137	NA	chr1	43971764	43973093	-	NA	Gm57117
ENSMUSG00000095991.2	0.65995	-0.0766759	0.222582	-0.344484	0.730482	NA	chr14	16510481	16511328	-	NA	Gm17048
ENSMUSG00000043144.7	0.65995	-0.0766759	0.222582	-0.344484	0.730482	NA	chr15	99499280	99503358	+	NA	Aqp6
ENSMUSG00000087110.3	1.75319	-0.0768146	0.320403	-0.239743	0.810529	NA	chr4	81951548	81984130	-	NA	Gm11264
ENSMUSG00000108446.2	1.28814	-0.0768452	0.33065	-0.232406	0.816223	NA	chr7	42210837	42227659	-	NA	Gm44997
ENSMUSG00000036251.17	0.659348	-0.0768587	0.222571	-0.345323	0.729852	NA	chr1	88205382	88317015	+	NA	Trpm8
ENSMUSG00000099868.2	0.659348	-0.0768587	0.222571	-0.345323	0.729852	NA	chr1	152606956	152627575	-	NA	Gm28792
ENSMUSG00000087246.2	0.659348	-0.0768587	0.222571	-0.345323	0.729852	NA	chr2	19681521	19690968	-	NA	Gm13346
ENSMUSG00000047907.12	0.659348	-0.0768587	0.222571	-0.345323	0.729852	NA	chr2	169474932	169913736	+	NA	Tshz2
ENSMUSG00000109266.2	0.659348	-0.0768587	0.222571	-0.345323	0.729852	NA	chr8	5577688	5578542	+	NA	Gm6426
ENSMUSG00000109729.2	0.659348	-0.0768587	0.222571	-0.345323	0.729852	NA	chr8	62374779	62381062	-	NA	Gm45418
ENSMUSG00000102989.2	0.659348	-0.0768587	0.222571	-0.345323	0.729852	NA	chr8	109594193	109595899	+	NA	Gm38318
ENSMUSG00000081455.2	1.3025	-0.0769403	0.327403	-0.235002	0.814208	NA	chr11	63737008	63737644	-	NA	Hmgb1-ps3
ENSMUSG00000027107.4	0.960558	-0.0770529	0.280441	-0.274756	0.783504	NA	chr2	73393558	73410682	-	NA	Chrna1
ENSMUSG00000052302.7	1.3019	-0.0771018	0.327381	-0.235511	0.813812	NA	chr10	121099724	121187183	-	NA	Tbc1d30
ENSMUSG00000111658.2	1.63051	-0.0771805	0.367049	-0.210273	0.833455	NA	chr9	61166508	61201091	-	NA	B930092H01Rik
ENSMUSG00000097063.5	0.657372	-0.0774613	0.222535	-0.348086	0.727775	NA	chr1	42746205	42752940	-	NA	Pantr2
ENSMUSG00000103303.2	0.657372	-0.0774613	0.222535	-0.348086	0.727775	NA	chr1	156683786	156686429	-	NA	Gm37802
ENSMUSG00000087742.3	0.657372	-0.0774613	0.222535	-0.348086	0.727775	NA	chr3	27163130	27163244	+	NA	Gm25152
ENSMUSG00000102862.2	0.657372	-0.0774613	0.222535	-0.348086	0.727775	NA	chr3	32665009	32667662	+	NA	Gm37640
ENSMUSG00000105860.2	0.657372	-0.0774613	0.222535	-0.348086	0.727775	NA	chr3	95260094	95260288	+	NA	Gm42578
ENSMUSG00000027967.9	0.657372	-0.0774613	0.222535	-0.348086	0.727775	NA	chr3	127426783	127429280	+	NA	Neurog2
ENSMUSG00000082352.2	0.657372	-0.0774613	0.222535	-0.348086	0.727775	NA	chr4	145301097	145301731	+	NA	Gm13228
ENSMUSG00000118744.1	0.657372	-0.0774613	0.222535	-0.348086	0.727775	NA	chr5	23915988	23916059	-	NA	Gm50451
ENSMUSG00000104634.2	0.657372	-0.0774613	0.222535	-0.348086	0.727775	NA	chr5	50100750	50101900	-	NA	Gm42461
ENSMUSG00000039296.16	0.657372	-0.0774613	0.222535	-0.348086	0.727775	NA	chr5	143202070	143212645	-	NA	Spdye4a
ENSMUSG00000098142.2	0.657372	-0.0774613	0.222535	-0.348086	0.727775	NA	chr6	84789221	84790229	+	NA	Gm7507
ENSMUSG00000090714.11	0.657372	-0.0774613	0.222535	-0.348086	0.727775	NA	chr7	10895300	10900086	-	NA	Zscan4d
ENSMUSG00000110181.2	0.657372	-0.0774613	0.222535	-0.348086	0.727775	NA	chr7	16137888	16138187	-	NA	Gm45508
ENSMUSG00000109236.2	0.657372	-0.0774613	0.222535	-0.348086	0.727775	NA	chr7	44194570	44194901	+	NA	Gm44833
ENSMUSG00000090039.2	0.657372	-0.0774613	0.222535	-0.348086	0.727775	NA	chr8	111481623	111485602	+	NA	Gm15894
ENSMUSG00000070306.4	0.657372	-0.0774613	0.222535	-0.348086	0.727775	NA	chr9	44151972	44158603	+	NA	Ccdc153
ENSMUSG00000116237.2	0.657372	-0.0774613	0.222535	-0.348086	0.727775	NA	chr15	93632293	93636371	+	NA	Gm30339
ENSMUSG00000092602.2	0.657372	-0.0774613	0.222535	-0.348086	0.727775	NA	chr17	34002313	34004698	-	NA	4931413I07Rik
ENSMUSG00000043531.18	0.657372	-0.0774613	0.222535	-0.348086	0.727775	NA	chr19	50131736	50667084	-	NA	Sorcs1
ENSMUSG00000041710.5	0.657372	-0.0774613	0.222535	-0.348086	0.727775	NA	chrX	143164666	143471176	-	NA	Trpc5
ENSMUSG00000023902.19	0.974411	-0.0775514	0.281389	-0.275602	0.782854	NA	chr17	23819829	23829993	+	NA	Zscan10
ENSMUSG00000030664.4	1.28733	-0.077659	0.327842	-0.236879	0.81275	NA	chr7	115631213	115631785	+	NA	Sox6os
ENSMUSG00000086186.2	1.29631	-0.0777188	0.331011	-0.234792	0.81437	NA	chr2	109861594	109880824	-	NA	Ccdc34os
ENSMUSG00000037406.8	1.29631	-0.0777188	0.331011	-0.234792	0.81437	NA	chr8	25514944	25528978	-	NA	Htra4
ENSMUSG00000121168.1	0.973206	-0.0778686	0.281317	-0.2768	0.781933	NA	chr5	105841569	105844003	-	NA	Gm57323
ENSMUSG00000022061.9	0.982447	-0.0779474	0.279829	-0.278553	0.780588	NA	chr14	69428086	69432111	+	NA	Nkx3-1
ENSMUSG00000121610.1	1.29795	-0.0781658	0.327234	-0.238868	0.811208	NA	chr17	25493173	25503607	+	NA	ENSMUSG00000121610
ENSMUSG00002075171.1	1.29734	-0.0783277	0.327211	-0.23938	0.810811	NA	chr10	128238626	128238702	+	NA	Gm55658
ENSMUSG00000116081.2	1.30126	-0.078536	0.331233	-0.237102	0.812578	NA	chr15	79364427	79366875	-	NA	Gm49593
ENSMUSG00000101237.2	0.969256	-0.078914	0.281081	-0.280752	0.778901	NA	chr5	106722740	106723253	+	NA	Gm29464
ENSMUSG00000072673.3	0.969256	-0.078914	0.281081	-0.280752	0.778901	NA	chr11	77407485	77410024	-	NA	Gm10392
ENSMUSG00000114049.2	1.29945	-0.07903	0.331164	-0.238643	0.811383	NA	chr12	16722240	16735014	+	NA	Gm48140
ENSMUSG00000070619.6	2.15934	-0.0791512	0.333166	-0.237573	0.812212	NA	chr4	144084511	144090989	+	NA	Pramel31
ENSMUSG00000021087.19	2.64661	-0.0791932	0.317477	-0.249446	0.803016	NA	chr12	72258525	72455828	-	NA	Rtn1
ENSMUSG00000089512.5	0.977292	-0.0792958	0.27953	-0.283675	0.776659	NA	chr1	59743416	59743497	+	NA	Gm26287
ENSMUSG00000116958.2	1.63185	-0.079357	0.373537	-0.212447	0.831758	NA	chr17	17067656	17068341	+	NA	Gm6705
ENSMUSG00000084333.2	1.62803	-0.0794623	0.373444	-0.212782	0.831497	NA	chr1	62699997	62700875	+	NA	Gm11599
ENSMUSG00000042816.5	1.64106	-0.0795915	0.367336	-0.216672	0.828464	NA	chr18	42710945	42712717	-	NA	Gpr151
ENSMUSG00000049100.16	0.992313	-0.0797222	0.277782	-0.286996	0.774115	NA	chr3	45332832	45390058	+	NA	Pcdh10
ENSMUSG00000069268.5	0.991145	-0.0797646	0.280443	-0.284423	0.776086	NA	chr13	23757909	23758370	-	NA	H2bc7
ENSMUSG00000097500.2	1.31106	-0.0798097	0.32782	-0.243456	0.807652	NA	chr8	121370688	121380426	+	NA	Gm26537
ENSMUSG00000082110.2	0.979797	-0.0798104	0.279709	-0.285334	0.775389	NA	chr11	78475986	78476381	-	NA	Gm11196
ENSMUSG00000073406.11	2.4527	-0.0798201	0.373768	-0.213555	0.830894	NA	chr17	36391006	36395115	-	NA	H2-Bl
ENSMUSG00000084835.2	3.75956	-0.0798606	0.45314	-0.176239	0.860107	NA	chr11	98328862	98329872	+	NA	Gm12352
ENSMUSG00000074628.10	4.88087	-0.0801054	0.451981	-0.177232	0.859326	NA	chr2	156928974	156938402	+	NA	Tldc2
ENSMUSG00000069913.4	1.63908	-0.0801321	0.367292	-0.21817	0.827296	NA	chr11	33344878	33345266	-	NA	Anp32-ps
ENSMUSG00000119873.1	1.29352	-0.080399	0.330939	-0.242942	0.808051	NA	chr1	72283371	72283562	+	NA	Gm24497
ENSMUSG00000106773.2	1.29352	-0.080399	0.330939	-0.242942	0.808051	NA	chr5	73804355	73804934	-	NA	Gm43799
ENSMUSG00000115207.2	1.29352	-0.080399	0.330939	-0.242942	0.808051	NA	chr14	47353752	47357896	+	NA	Gm49132
ENSMUSG00000107350.2	4.59178	-0.0804846	0.439832	-0.182989	0.854806	NA	chr5	91199729	91222632	-	NA	Gm19610
ENSMUSG00000104916.2	0.985592	-0.0805272	0.282211	-0.285344	0.775381	NA	chr5	122515470	122515783	+	NA	Gm42830
ENSMUSG00000037762.7	4.60701	-0.0806785	0.438032	-0.184184	0.853869	NA	chr10	70080929	70121798	+	NA	Slc16a9
ENSMUSG00000120425.1	1.31434	-0.0807442	0.329014	-0.245412	0.806137	NA	chr19	25010492	25010965	+	NA	Ndufb4b
ENSMUSG00000066632.4	5.20025	-0.0811435	0.465727	-0.17423	0.861685	NA	chr12	10948985	10950240	-	NA	Pgk1-rs7
ENSMUSG00000107211.2	3.78808	-0.0812737	0.452902	-0.179451	0.857584	NA	chr5	32577346	32578316	+	NA	Gm5864
ENSMUSG00000087024.2	3.43349	-0.0814944	0.437158	-0.186419	0.852117	NA	chrX	133585310	133587211	-	NA	B230119M05Rik
ENSMUSG00000083875.2	0.981641	-0.0815731	0.281981	-0.289286	0.772362	NA	chr5	115401151	115401453	+	NA	Gm13831
ENSMUSG00000003411.11	1.31671	-0.0816201	0.328082	-0.24878	0.803531	NA	chr4	108736259	108800521	+	NA	Rab3b
ENSMUSG00000112168.2	1.31671	-0.0816201	0.328082	-0.24878	0.803531	NA	chr10	72776069	72785624	-	NA	Gm34776
ENSMUSG00000114604.2	1.29787	-0.0816395	0.331139	-0.246541	0.805263	NA	chr13	56743349	56744455	+	NA	2010203P06Rik
ENSMUSG00000022805.18	1.29787	-0.0816395	0.331139	-0.246541	0.805263	NA	chr16	38118115	38162505	-	NA	Cfap91
ENSMUSG00000093682.2	5.22245	-0.0818565	0.466627	-0.175422	0.860748	NA	chr8	123100775	123103183	+	NA	Gm20681
ENSMUSG00000091481.2	1.31534	-0.0819912	0.328032	-0.249949	0.802627	NA	chr14	43190157	43192432	-	NA	Gm17154
ENSMUSG00000065651.4	1.62545	-0.0820433	0.376702	-0.217794	0.82759	NA	chr17	37153117	37153244	-	NA	Gm25973
ENSMUSG00000113587.2	1.31474	-0.0821534	0.32801	-0.25046	0.802231	NA	chr12	25200913	25259376	+	NA	Gm36287
ENSMUSG00000018925.4	1.30841	-0.0823527	0.328797	-0.250467	0.802227	NA	chr11	83402561	83413001	-	NA	Heatr9
ENSMUSG00000083670.2	5.19356	-0.0826488	0.474875	-0.174043	0.861832	NA	chrX	9193987	9194347	-	NA	Gm6829
ENSMUSG00000107865.2	1.31679	-0.0826508	0.331944	-0.24899	0.803368	NA	chr6	87229231	87232590	-	NA	Gm44417
ENSMUSG00000120154.1	5.21974	-0.0827015	0.472593	-0.174995	0.861083	NA	chr17	36280727	36283507	+	NA	Gm32655
ENSMUSG00000072324.5	2.44466	-0.0829	0.3816	-0.217243	0.828019	NA	chr1	51979822	51980420	-	NA	Gm8420
ENSMUSG00000018893.16	1.64554	-0.0832061	0.373909	-0.22253	0.823901	NA	chr15	76899686	76934870	-	NA	Mb
ENSMUSG00000086851.2	2.41946	-0.083238	0.382539	-0.217594	0.827746	NA	chr11	53455514	53458140	-	NA	A430108G06Rik
ENSMUSG00000104882.2	3.77121	-0.0833513	0.459229	-0.181503	0.855973	NA	chr5	28065015	28065436	-	NA	Gm43096
ENSMUSG00000031162.15	2.7709	-0.0834272	0.408214	-0.204371	0.838063	NA	chrX	7825498	7844310	-	NA	Gata1
ENSMUSG00000085755.2	3.08714	-0.0836359	0.43343	-0.192963	0.846988	NA	chr2	38886724	38888270	-	NA	Gm13496
ENSMUSG00000091993.3	1.31284	-0.0837376	0.331798	-0.252375	0.800751	NA	chr1	171328135	171331679	-	NA	B930036N10Rik
ENSMUSG00000111961.2	1.77357	-0.0838056	0.328338	-0.255242	0.798536	NA	chr10	126549873	126555263	-	NA	Gm47966
ENSMUSG00000034427.18	1.64179	-0.0839049	0.377119	-0.222489	0.823933	NA	chr11	115749231	115783429	+	NA	Myo15b
ENSMUSG00000080957.2	1.31976	-0.0840009	0.332089	-0.252947	0.800309	NA	chr5	146185360	146186232	+	NA	Gm15739
ENSMUSG00000070570.6	1.31976	-0.0840009	0.332089	-0.252947	0.800309	NA	chr7	44813372	44825566	+	NA	Slc17a7
ENSMUSG00000104369.2	3.77325	-0.0842549	0.455097	-0.185136	0.853122	NA	chr5	136558449	136565331	-	NA	Gm38082
ENSMUSG00000022219.11	4.93745	-0.0843801	0.454996	-0.185453	0.852874	NA	chr14	55991506	55995915	-	NA	Cideb
ENSMUSG00000059179.7	1.97094	-0.0844401	0.410425	-0.205738	0.836995	NA	chr5	16934993	16936068	-	NA	Gm8991
ENSMUSG00000114568.2	5.20444	-0.0845429	0.473761	-0.17845	0.858369	NA	chr13	67291735	67293430	-	NA	Gm48732
ENSMUSG00000116780.2	2.43184	-0.0847086	0.381458	-0.222065	0.824263	NA	chr17	15184503	15199052	-	NA	Dynlt2a3
ENSMUSG00000090231.11	1.31658	-0.0848754	0.331972	-0.25567	0.798205	NA	chr17	35075349	35081494	-	NA	Cfb
ENSMUSG00000036264.10	1.10499	-0.0848761	0.260271	-0.326107	0.744344	NA	chr11	52655460	53079365	+	NA	Fstl4
ENSMUSG00000114529.2	1.63784	-0.0850367	0.377033	-0.225542	0.821558	NA	chr14	3924563	3925888	+	NA	Gm4939
ENSMUSG00000116376.3	1.63901	-0.0850492	0.373767	-0.227546	0.819999	NA	chr15	76417409	76419220	-	NA	Tmem249
ENSMUSG00000044156.15	1.65035	-0.0850569	0.374043	-0.227399	0.820114	NA	chr6	3457095	3498298	-	NA	Hepacam2
ENSMUSG00000025885.19	2.44422	-0.0855605	0.37736	-0.226735	0.82063	NA	chr18	74574006	74904564	+	NA	Myo5b
ENSMUSG00000046908.6	1.64778	-0.0857843	0.373988	-0.229377	0.818576	NA	chr14	56003418	56005951	+	NA	Ltb4r1
ENSMUSG00000111912.2	1.28134	-0.0859112	0.34816	-0.246758	0.805096	NA	chr10	96636900	96720570	+	NA	Gm48521
ENSMUSG00000022518.17	4.85862	-0.0859275	0.469885	-0.182869	0.854901	NA	chr16	4653279	4685550	+	NA	4930562C15Rik
ENSMUSG00000085002.2	1.09984	-0.0859959	0.260018	-0.330731	0.740848	NA	chr4	135034659	135036830	+	NA	Gm12984
ENSMUSG00000055972.6	1.09984	-0.0859959	0.260018	-0.330731	0.740848	NA	chr16	87580962	87636181	+	NA	2810407A14Rik
ENSMUSG00000100213.2	5.20019	-0.0862746	0.475266	-0.181529	0.855952	NA	chr1	46888688	46889639	-	NA	Gm28151
ENSMUSG00000120426.1	4.59761	-0.0863193	0.443668	-0.194558	0.845739	NA	chr14	55995337	55996477	+	NA	Gm56758
ENSMUSG00000106326.2	3.75363	-0.0864125	0.465715	-0.185548	0.852799	NA	chr5	56571551	56647574	+	NA	Gm42977
ENSMUSG00000106361.2	3.11552	-0.0864876	0.427771	-0.202182	0.839774	NA	chr3	144677884	144688321	+	NA	Gm35066
ENSMUSG00000101932.2	3.7597	-0.0867411	0.463608	-0.1871	0.851582	NA	chr17	36536914	36537163	+	NA	Gm10074
ENSMUSG00000030134.12	1.28569	-0.086984	0.348341	-0.24971	0.802812	NA	chr6	117988398	118068507	+	NA	Rasgef1a
ENSMUSG00000082383.3	1.76945	-0.0870745	0.328285	-0.265241	0.790824	NA	chrX	102550417	102551195	+	NA	Gm9670
ENSMUSG00000006310.11	3.09249	-0.087672	0.431878	-0.203002	0.839134	NA	chr7	30289105	30298334	-	NA	Zbtb32
ENSMUSG00000095836.4	2.55358	-0.0879147	0.349443	-0.251586	0.801361	NA	chr3	96320225	96320677	-	NA	Gm21960
ENSMUSG00000042200.4	4.26116	-0.0880008	0.436712	-0.201508	0.840302	NA	chr11	62842018	62883921	+	NA	Cdrt4
ENSMUSG00000106720.2	2.75466	-0.0884646	0.417055	-0.212118	0.832015	NA	chr5	66689138	66691504	-	NA	Gm43795
ENSMUSG00000069972.7	3.77492	-0.0886887	0.465656	-0.19046	0.848949	NA	chr7	88179653	88180106	-	NA	Rps13-ps2
ENSMUSG00000118401.2	0.958919	-0.0889741	0.302966	-0.293677	0.769005	NA	chr1	160403907	160405544	-	NA	Gpr52
ENSMUSG00000085663.2	0.958919	-0.0889741	0.302966	-0.293677	0.769005	NA	chr7	132581310	132585281	-	NA	Gm15718
ENSMUSG00000097325.3	3.105	-0.0892258	0.431908	-0.206585	0.836334	NA	chr1	194638066	194659268	-	NA	Gm16897
ENSMUSG00000044583.14	2.76125	-0.0893663	0.413902	-0.215912	0.829057	NA	chrX	166087924	166113554	-	NA	Tlr7
ENSMUSG00000121266.1	0.956341	-0.0897587	0.302819	-0.296411	0.766916	NA	chr1	125363742	125364241	+	NA	Gm57176
ENSMUSG00000087430.2	0.956341	-0.0897587	0.302819	-0.296411	0.766916	NA	chr2	31099481	31101359	-	NA	Gm13405
ENSMUSG00000097831.2	4.56377	-0.0897907	0.458119	-0.195999	0.844611	NA	chr6	119873119	119879614	-	NA	4930540M05Rik
ENSMUSG00000038840.8	1.13595	-0.0898876	0.262227	-0.342786	0.73176	NA	chr2	180570815	180575803	+	NA	Birc7
ENSMUSG00000116270.2	1.13595	-0.0898876	0.262227	-0.342786	0.73176	NA	chr16	10141968	10165455	-	NA	Gm1600
ENSMUSG00000085179.2	0.963267	-0.0900299	0.303266	-0.296868	0.766567	NA	chr4	152436654	152438098	-	NA	Gm13645
ENSMUSG00000109432.2	0.963267	-0.0900299	0.303266	-0.296868	0.766567	NA	chr8	10737947	10741706	+	NA	Gm44785
ENSMUSG00000041831.18	0.963267	-0.0900299	0.303266	-0.296868	0.766567	NA	chr17	6926491	7005443	+	NA	Sytl3
ENSMUSG00000083169.2	1.29446	-0.0900318	0.352774	-0.255211	0.79856	NA	chr14	46264884	46266241	+	NA	Gm6580
ENSMUSG00000120458.1	2.58467	-0.0901148	0.352607	-0.255567	0.798285	NA	chr1	59276625	59278197	+	NA	Gm33667
ENSMUSG00000082816.2	3.10303	-0.0903002	0.432839	-0.208623	0.834743	NA	chr11	3901713	3902716	+	NA	Gm11953
ENSMUSG00000087276.2	1.42621	-0.0903276	0.306115	-0.295077	0.767935	NA	chr13	31803150	31804352	+	NA	Gm11378
ENSMUSG00000070214.3	0.634519	-0.090382	0.244726	-0.36932	0.711889	NA	chr10	58185319	58185426	-	NA	Gm23058
ENSMUSG00000120855.1	0.634519	-0.090382	0.244726	-0.36932	0.711889	NA	chr11	85200932	85201922	-	NA	Gm57365
ENSMUSG00000114516.2	0.634519	-0.090382	0.244726	-0.36932	0.711889	NA	chr13	67208568	67240106	+	NA	Gm46440
ENSMUSG00000078653.5	2.12214	-0.0905009	0.363957	-0.248658	0.803625	NA	chr11	101169837	101187143	+	NA	Cntd1
ENSMUSG00000117863.2	0.633917	-0.0905425	0.244641	-0.370103	0.711306	NA	chr7	5604645	5616294	-	NA	Vmn1r61
ENSMUSG00000086648.2	0.633917	-0.0905425	0.244641	-0.370103	0.711306	NA	chr9	69256170	69271529	-	NA	Gm15511
ENSMUSG00000086487.2	0.633917	-0.0905425	0.244641	-0.370103	0.711306	NA	chr11	105254077	105281468	+	NA	Gm11638
ENSMUSG00000114344.2	0.633917	-0.0905425	0.244641	-0.370103	0.711306	NA	chr14	63332786	63334564	+	NA	Gm17941
ENSMUSG00000021961.7	0.633917	-0.0905425	0.244641	-0.370103	0.711306	NA	chr14	64206787	64225239	-	NA	4930578I06Rik
ENSMUSG00000037418.7	0.633917	-0.0905425	0.244641	-0.370103	0.711306	NA	chr19	9962537	9978997	-	NA	Best1
ENSMUSG00000104862.2	1.79673	-0.0905815	0.327519	-0.276569	0.782111	NA	chr3	157594101	157594511	-	NA	Gm6520
ENSMUSG00000085604.2	1.80898	-0.0906712	0.329488	-0.275189	0.783171	NA	chr11	100578242	100588346	+	NA	Dhx58os
ENSMUSG00000120580.1	0.96069	-0.0908152	0.30312	-0.299601	0.764481	NA	chr6	108779370	108805344	-	NA	Gm35417
ENSMUSG00000115584.2	0.96069	-0.0908152	0.30312	-0.299601	0.764481	NA	chr14	102219426	102220199	-	NA	Gm5854
ENSMUSG00000092474.2	1.81574	-0.0908814	0.329693	-0.275655	0.782813	NA	chr17	36478873	36482697	+	NA	Gm20478
ENSMUSG00000070999.3	1.1308	-0.0910144	0.261986	-0.347401	0.72829	NA	chr4	43983482	43985423	+	NA	Ccin
ENSMUSG00000089493.4	0.631941	-0.0910709	0.244364	-0.372685	0.709383	NA	chr3	95704010	95704196	-	NA	Gm26361
ENSMUSG00000085499.2	0.631941	-0.0910709	0.244364	-0.372685	0.709383	NA	chr16	43230880	43240559	-	NA	Gm15713
ENSMUSG00000090113.8	0.631941	-0.0910709	0.244364	-0.372685	0.709383	NA	chr17	26161206	26163935	-	NA	Nhlrc4
ENSMUSG00000072844.7	0.631941	-0.0910709	0.244364	-0.372685	0.709383	NA	chrX	168758038	168761913	-	NA	G530011O06Rikx
ENSMUSG00000074412.5	2.10904	-0.091095	0.367538	-0.247852	0.804249	NA	chr8	25944288	25944720	+	NA	Gm10689
ENSMUSG00000109241.2	1.63546	-0.0912453	0.389991	-0.233968	0.81501	NA	chr8	4441725	4442133	+	NA	Gm7434
ENSMUSG00000082345.2	0.638867	-0.091419	0.24523	-0.372789	0.709305	NA	chr2	69567700	69568133	-	NA	Gm13622
ENSMUSG00000097365.8	0.638867	-0.091419	0.24523	-0.372789	0.709305	NA	chr3	9468123	9502293	+	NA	C030034L19Rik
ENSMUSG00000049107.14	0.638867	-0.091419	0.24523	-0.372789	0.709305	NA	chr6	126078374	126143873	-	NA	Ntf3
ENSMUSG00000083378.4	2.79148	-0.09146	0.413241	-0.221324	0.82484	NA	chr2	4705048	4705427	+	NA	Gm13196
ENSMUSG00000103001.2	0.638265	-0.0915796	0.245146	-0.373572	0.708723	NA	chr1	34308962	34310209	-	NA	A930005N03Rik
ENSMUSG00000084323.5	0.638265	-0.0915796	0.245146	-0.373572	0.708723	NA	chr2	175112348	175112972	+	NA	Gm14438
ENSMUSG00000054362.10	0.638265	-0.0915796	0.245146	-0.373572	0.708723	NA	chr4	106448105	106474438	-	NA	Cimap2
ENSMUSG00000039315.17	0.638265	-0.0915796	0.245146	-0.373572	0.708723	NA	chr5	38863804	39034155	-	NA	Clnk
ENSMUSG00000110377.2	0.638265	-0.0915796	0.245146	-0.373572	0.708723	NA	chr8	91781891	91783185	+	NA	Gm45363
ENSMUSG00000114279.2	0.638265	-0.0915796	0.245146	-0.373572	0.708723	NA	chr13	21906213	21906737	+	NA	H2bc14
ENSMUSG00000103251.2	1.28991	-0.0917191	0.352618	-0.260109	0.79478	NA	chr1	176801801	176804011	+	NA	Gm37519
ENSMUSG00000084301.2	2.7867	-0.0917213	0.412309	-0.222458	0.823958	NA	chr16	91310028	91311521	-	NA	Gm7856
ENSMUSG00000066684.11	0.640711	-0.091868	0.245443	-0.374295	0.708185	NA	chr5	137850408	137856368	-	NA	Pilrb1
ENSMUSG00000121297.1	0.640711	-0.091868	0.245443	-0.374295	0.708185	NA	chr8	106699728	106712511	+	NA	ENSMUSG00000121297
ENSMUSG00000098590.5	0.640711	-0.091868	0.245443	-0.374295	0.708185	NA	chr9	35420517	35429565	-	NA	Vsig10l2
ENSMUSG00000081552.2	0.640711	-0.091868	0.245443	-0.374295	0.708185	NA	chr11	73662749	73662946	-	NA	Gm12328
ENSMUSG00000113190.2	0.640109	-0.0920286	0.245359	-0.375077	0.707603	NA	chr12	69274699	69285058	+	NA	Gm47545
ENSMUSG00000104965.2	0.63629	-0.0921083	0.244871	-0.376151	0.706805	NA	chr3	57544303	57548258	-	NA	Gm43437
ENSMUSG00000068696.7	0.63629	-0.0921083	0.244871	-0.376151	0.706805	NA	chr3	116043302	116047152	-	NA	Gpr88
ENSMUSG00000108260.2	0.63629	-0.0921083	0.244871	-0.376151	0.706805	NA	chr6	56882895	56883567	-	NA	Gm3793
ENSMUSG00000104420.2	0.63629	-0.0921083	0.244871	-0.376151	0.706805	NA	chr7	36426601	36428987	+	NA	E230020A03Rik
ENSMUSG00000110133.2	0.63629	-0.0921083	0.244871	-0.376151	0.706805	NA	chr8	31769894	31770842	-	NA	Gm8168
ENSMUSG00000097981.2	1.43438	-0.0921384	0.308155	-0.299	0.76494	NA	chr7	67432524	67433529	-	NA	Gm7583
ENSMUSG00000114534.2	0.965111	-0.0921598	0.305806	-0.301367	0.763135	NA	chr13	107660560	107701831	-	NA	Gm32004
ENSMUSG00000063245.12	1.62683	-0.0922121	0.394334	-0.233843	0.815107	NA	chr4	146695417	146742617	+	NA	Zfp993
ENSMUSG00000082399.2	3.89013	-0.0922637	0.429975	-0.214579	0.830095	NA	chr2	134645868	134646348	+	NA	Gm14036
ENSMUSG00000120429.1	4.30992	-0.0922955	0.433513	-0.212901	0.831404	NA	chr8	84930372	84930713	-	NA	Gm56827
ENSMUSG00000044628.6	0.638134	-0.0925574	0.245085	-0.377655	0.705687	NA	chr2	25132940	25134274	+	NA	Rnf208
ENSMUSG00000083864.2	0.638134	-0.0925574	0.245085	-0.377655	0.705687	NA	chr2	86155984	86158913	-	NA	Gm13719
ENSMUSG00000083909.2	0.638134	-0.0925574	0.245085	-0.377655	0.705687	NA	chr5	122440484	122441102	+	NA	Gm15842
ENSMUSG00000109290.2	0.638134	-0.0925574	0.245085	-0.377655	0.705687	NA	chr7	83360173	83360927	-	NA	Phgdh-ps1
ENSMUSG00000097155.2	0.638134	-0.0925574	0.245085	-0.377655	0.705687	NA	chr9	21628911	21634746	-	NA	Gm26511
ENSMUSG00000025243.18	0.969329	-0.092604	0.303706	-0.304913	0.760433	NA	chr9	123419864	123461630	-	NA	Slc6a20b
ENSMUSG00000048349.10	0.969329	-0.092604	0.303706	-0.304913	0.760433	NA	chr14	104699111	104705435	-	NA	Pou4f1
ENSMUSG00000082743.2	1.1577	-0.0933488	0.263566	-0.354176	0.723207	NA	chr4	135483528	135484006	-	NA	Gm12988
ENSMUSG00000113843.2	1.1577	-0.0933488	0.263566	-0.354176	0.723207	NA	chr13	34577706	34578507	-	NA	Gm6129
ENSMUSG00000031682.6	1.15649	-0.0936123	0.263512	-0.355249	0.722403	NA	chr8	79937059	79975199	-	NA	1700011L22Rik
ENSMUSG00000098720.2	3.21674	-0.0936913	0.401366	-0.233431	0.815426	NA	chr18	81030670	81031790	+	NA	Gm27239
ENSMUSG00000108812.2	0.649409	-0.0939325	0.246438	-0.381161	0.703084	NA	chr7	73177013	73178473	-	NA	C130083A15Rik
ENSMUSG00000079391.11	0.649409	-0.0939325	0.246438	-0.381161	0.703084	NA	chr14	18264877	18287197	-	NA	Gm2974
ENSMUSG00000100783.3	1.30005	-0.094055	0.356052	-0.264161	0.791656	NA	chr5	149168141	149174794	+	NA	2310047D07Rik
ENSMUSG00000121264.1	0.648806	-0.0940932	0.246355	-0.381941	0.702505	NA	chr2	102729767	102731815	+	NA	Gm57471
ENSMUSG00000028262.14	0.648806	-0.0940932	0.246355	-0.381941	0.702505	NA	chr3	144502319	144525255	-	NA	Clca3a2
ENSMUSG00000106190.3	0.648806	-0.0940932	0.246355	-0.381941	0.702505	NA	chr5	137220497	137222833	-	NA	Gm20768
ENSMUSG00000108530.2	0.648806	-0.0940932	0.246355	-0.381941	0.702505	NA	chr7	72960127	72964941	+	NA	4930429H19Rik
ENSMUSG00000115008.3	0.648806	-0.0940932	0.246355	-0.381941	0.702505	NA	chr14	49116039	49124569	+	NA	4933429O19Rik
ENSMUSG00000081118.2	0.648806	-0.0940932	0.246355	-0.381941	0.702505	NA	chrX	73178738	73179793	-	NA	Gm6758
ENSMUSG00000103979.2	3.93242	-0.094211	0.430273	-0.218956	0.826684	NA	chr1	180681846	180682023	-	NA	Gm20305
ENSMUSG00000093575.2	0.651253	-0.0943788	0.246648	-0.382646	0.701982	NA	chr16	3702511	3737381	+	NA	Gm20695
ENSMUSG00000103783.2	1.15254	-0.0944805	0.263334	-0.358785	0.719756	NA	chr1	30872628	30875512	-	NA	Gm37522
ENSMUSG00000103232.2	0.65065	-0.0945396	0.246565	-0.383426	0.701404	NA	chr2	13243749	13245438	-	NA	Gm37160
ENSMUSG00000081656.2	0.65065	-0.0945396	0.246565	-0.383426	0.701404	NA	chr4	76845547	76845892	+	NA	Gm11246
ENSMUSG00000097752.3	0.65065	-0.0945396	0.246565	-0.383426	0.701404	NA	chr13	40881283	40888638	+	NA	Gm26688
ENSMUSG00000099634.2	0.981845	-0.0945563	0.30453	-0.310499	0.756182	NA	chr1	98194875	98195163	+	NA	Gm29462
ENSMUSG00000106290.2	0.981845	-0.0945563	0.30453	-0.310499	0.756182	NA	chr3	135566108	135568359	+	NA	Gm43429
ENSMUSG00000107796.2	0.981845	-0.0945563	0.30453	-0.310499	0.756182	NA	chr6	143934465	143936593	-	NA	Gm44068
ENSMUSG00000100632.2	3.08914	-0.094588	0.440793	-0.214586	0.83009	NA	chr1	92861247	92878312	-	NA	9430060I03Rik
ENSMUSG00000004707.15	0.646831	-0.0946143	0.246084	-0.38448	0.700623	NA	chr1	171416191	171434978	-	NA	Ly9
ENSMUSG00000052131.8	0.646831	-0.0946143	0.246084	-0.38448	0.700623	NA	chr6	34389268	34400077	+	NA	Akr1b7
ENSMUSG00000020600.14	0.646831	-0.0946143	0.246084	-0.38448	0.700623	NA	chr12	8578482	8649066	-	NA	Slc7a15
ENSMUSG00000113811.2	0.646831	-0.0946143	0.246084	-0.38448	0.700623	NA	chr13	14037118	14068564	+	NA	Gm47882
ENSMUSG00000082964.4	0.646831	-0.0946143	0.246084	-0.38448	0.700623	NA	chrX	93833322	93833952	+	NA	Rpl13-ps5
ENSMUSG00000097724.3	3.09403	-0.0946506	0.446193	-0.21213	0.832006	NA	chr3	63871053	63876080	+	NA	Gm26850
ENSMUSG00000072381.4	4.91414	-0.0947417	0.471188	-0.20107	0.840644	NA	chr3	101213878	101214395	-	NA	Gm10355
ENSMUSG00000115593.2	1.30229	-0.0948537	0.353125	-0.268612	0.788228	NA	chr15	25840205	25840697	-	NA	Gm4824
ENSMUSG00000106648.2	0.971833	-0.0949031	0.306295	-0.309842	0.756681	NA	chr5	52296926	52299915	-	NA	Gm43176
ENSMUSG00000116414.3	3.44714	-0.0950291	0.453404	-0.20959	0.833987	NA	chr17	32461136	32461481	+	NA	Gm4432
ENSMUSG00000087119.5	1.30169	-0.095039	0.353105	-0.269152	0.787812	NA	chr3	103551269	103553384	-	NA	Atg4a-ps
ENSMUSG00000027296.8	3.44657	-0.0950424	0.455622	-0.208599	0.834761	NA	chr2	119572817	119581744	+	NA	Itpka
ENSMUSG00000101784.2	0.648675	-0.095069	0.246295	-0.385997	0.699499	NA	chr1	82981202	82982628	-	NA	Gm7553
ENSMUSG00000052631.17	0.648675	-0.095069	0.246295	-0.385997	0.699499	NA	chr6	72490623	72498690	-	NA	Sh2d6
ENSMUSG00000109355.2	0.648675	-0.095069	0.246295	-0.385997	0.699499	NA	chr7	18243785	18245555	-	NA	Gm4880
ENSMUSG00000039097.6	0.648675	-0.095069	0.246295	-0.385997	0.699499	NA	chr19	29308569	29312070	-	NA	Rln1
ENSMUSG00000081673.2	0.648675	-0.095069	0.246295	-0.385997	0.699499	NA	chrX	87793057	87793249	+	NA	Gm14794
ENSMUSG00000033847.16	0.971231	-0.0950888	0.306261	-0.310483	0.756194	NA	chr7	13058579	13094597	+	NA	Pla2g4c
ENSMUSG00000116694.2	3.42686	-0.0951611	0.46129	-0.206293	0.836562	NA	chr16	16955191	16955545	+	NA	Gm6440
ENSMUSG00000107091.2	1.63981	-0.0952545	0.394624	-0.24138	0.809261	NA	chr5	66681529	66683455	-	NA	Gm43343
ENSMUSG00000112664.2	0.655601	-0.0954063	0.247139	-0.386043	0.699464	NA	chr12	8503503	8504918	-	NA	Gm48076
ENSMUSG00000051548.5	1.2955	-0.0954774	0.355897	-0.268273	0.78849	NA	chr19	11854978	11855722	-	NA	Gm6365
ENSMUSG00000043613.9	0.654999	-0.0955672	0.247057	-0.386823	0.698888	NA	chr9	7445821	7455975	+	NA	Mmp3
ENSMUSG00000082109.2	0.654999	-0.0955672	0.247057	-0.386823	0.698888	NA	chrX	5983275	5983866	+	NA	Rpl19-ps12
ENSMUSG00000113308.2	0.980604	-0.0956381	0.306861	-0.311666	0.755294	NA	chr13	12694635	12694828	-	NA	Gm48445
ENSMUSG00000120410.1	2.7784	-0.0958427	0.424627	-0.22571	0.821427	NA	chr11	49603765	49605529	+	NA	Gm36411
ENSMUSG00000048334.9	0.981772	-0.0959316	0.304558	-0.314986	0.752772	NA	chr5	104923644	104925093	+	NA	Gm8258
ENSMUSG00002075967.1	0.303324	-0.0959371	0.218546	-0.43898	0.660676	NA	chr1	8886361	8886471	+	NA	Gm54706
ENSMUSG00000101571.3	0.313865	-0.0959371	0.218546	-0.43898	0.660676	NA	chr1	9466997	9468912	-	NA	Gm6187
ENSMUSG00000077318.3	0.324406	-0.0959371	0.218546	-0.43898	0.660676	NA	chr1	11204334	11204462	-	NA	Gm24173
ENSMUSG00000101612.3	0.324406	-0.0959371	0.218546	-0.43898	0.660676	NA	chr1	33410411	33412666	+	NA	Gm7933
ENSMUSG00000086064.2	0.313865	-0.0959371	0.218546	-0.43898	0.660676	NA	chr1	37368747	37373253	-	NA	4930439A04Rik
ENSMUSG00000103948.2	0.324406	-0.0959371	0.218546	-0.43898	0.660676	NA	chr1	37524931	37527686	-	NA	4930594C11Rik
ENSMUSG00000089767.2	0.324406	-0.0959371	0.218546	-0.43898	0.660676	NA	chr1	37653339	37654453	+	NA	4930556I23Rik
ENSMUSG00000103422.2	0.315709	-0.0959371	0.218546	-0.43898	0.660676	NA	chr1	43527606	43530097	+	NA	Gm37536
ENSMUSG00000047343.5	0.320058	-0.0959371	0.218546	-0.43898	0.660676	NA	chr1	44048567	44059194	-	NA	Mettl21c
ENSMUSG00000065255.3	0.315709	-0.0959371	0.218546	-0.43898	0.660676	NA	chr1	45786054	45786185	+	NA	Gm23974
ENSMUSG00000078291.2	0.320058	-0.0959371	0.218546	-0.43898	0.660676	NA	chr1	52129793	52130225	-	NA	Gm3940
ENSMUSG00000100763.2	0.303324	-0.0959371	0.218546	-0.43898	0.660676	NA	chr1	53235271	53236854	+	NA	Gm28777
ENSMUSG00000100679.3	0.309516	-0.0959371	0.218546	-0.43898	0.660676	NA	chr1	53336269	53365502	+	NA	Gm28778
ENSMUSG00000100944.2	0.324406	-0.0959371	0.218546	-0.43898	0.660676	NA	chr1	56490565	56490721	+	NA	Gm28900
ENSMUSG00000102359.2	0.303324	-0.0959371	0.218546	-0.43898	0.660676	NA	chr1	62286311	62288829	+	NA	Gm38351
ENSMUSG00000099693.2	0.324406	-0.0959371	0.218546	-0.43898	0.660676	NA	chr1	84968358	84970753	-	NA	Gm29284
ENSMUSG00000072109.13	0.324406	-0.0959371	0.218546	-0.43898	0.660676	NA	chr1	85083666	85091756	+	NA	A530040E14Rik
ENSMUSG00000101736.2	0.320058	-0.0959371	0.218546	-0.43898	0.660676	NA	chr1	88650087	88650546	-	NA	Gm29335
ENSMUSG00002076983.1	0.303324	-0.0959371	0.218546	-0.43898	0.660676	NA	chr1	89612523	89612834	+	NA	Gm55949
ENSMUSG00000026416.13	0.324406	-0.0959371	0.218546	-0.43898	0.660676	NA	chr1	130834721	130839188	-	NA	Il20
ENSMUSG00002075689.1	0.315709	-0.0959371	0.218546	-0.43898	0.660676	NA	chr1	131030129	131030482	-	NA	Gm55664
ENSMUSG00000104060.2	0.313865	-0.0959371	0.218546	-0.43898	0.660676	NA	chr1	131304198	131306269	-	NA	Gm37954
ENSMUSG00000003051.14	0.315709	-0.0959371	0.218546	-0.43898	0.660676	NA	chr1	135181312	135186306	-	NA	Elf3
ENSMUSG00000099337.2	0.313865	-0.0959371	0.218546	-0.43898	0.660676	NA	chr1	136435146	136435518	+	NA	Gm29486
ENSMUSG00000104436.2	0.313865	-0.0959371	0.218546	-0.43898	0.660676	NA	chr1	138896247	138899589	+	NA	Gm37423
ENSMUSG00000101519.2	0.303324	-0.0959371	0.218546	-0.43898	0.660676	NA	chr1	150425067	150425427	+	NA	Ska2l-ps
ENSMUSG00000086145.2	0.303324	-0.0959371	0.218546	-0.43898	0.660676	NA	chr1	152559776	152563252	-	NA	Gm15479
ENSMUSG00000103808.2	0.303324	-0.0959371	0.218546	-0.43898	0.660676	NA	chr1	157231894	157234291	-	NA	Gm37060
ENSMUSG00000103572.2	0.324406	-0.0959371	0.218546	-0.43898	0.660676	NA	chr1	159063279	159066128	+	NA	Gm37115
ENSMUSG00000026686.15	0.324406	-0.0959371	0.218546	-0.43898	0.660676	NA	chr1	167516805	167676310	+	NA	Lmx1a
ENSMUSG00000070501.15	0.303324	-0.0959371	0.218546	-0.43898	0.660676	NA	chr1	173347282	173363523	-	NA	Ifi214
ENSMUSG00000102923.3	0.315709	-0.0959371	0.218546	-0.43898	0.660676	NA	chr1	180083924	180103777	+	NA	Gm31728
ENSMUSG00000089888.2	0.315709	-0.0959371	0.218546	-0.43898	0.660676	NA	chr1	181228028	181228321	-	NA	Gm16547
ENSMUSG00000079164.11	0.320058	-0.0959371	0.218546	-0.43898	0.660676	NA	chr1	182782352	182804010	+	NA	Tlr5
ENSMUSG00000103314.2	0.313865	-0.0959371	0.218546	-0.43898	0.660676	NA	chr1	184427230	184427658	+	NA	Gm38358
ENSMUSG00000106839.2	0.315709	-0.0959371	0.218546	-0.43898	0.660676	NA	chr1	186813765	186816081	-	NA	Gm43497
ENSMUSG00000081070.2	0.315709	-0.0959371	0.218546	-0.43898	0.660676	NA	chr2	3687398	3688467	+	NA	Gm13181
ENSMUSG00000083860.3	0.315709	-0.0959371	0.218546	-0.43898	0.660676	NA	chr2	15132410	15133494	+	NA	Gm13313
ENSMUSG00000037683.15	0.303324	-0.0959371	0.218546	-0.43898	0.660676	NA	chr2	19204112	19315052	+	NA	Armc3
ENSMUSG00000083004.2	0.320058	-0.0959371	0.218546	-0.43898	0.660676	NA	chr2	32296066	32296668	+	NA	Gm13413
ENSMUSG00000107167.4	0.315709	-0.0959371	0.218546	-0.43898	0.660676	NA	chr2	34723018	34729740	+	NA	B3galt9
ENSMUSG00000106933.2	0.324406	-0.0959371	0.218546	-0.43898	0.660676	NA	chr2	36138720	36140742	-	NA	Gm43621
ENSMUSG00000082930.2	0.315709	-0.0959371	0.218546	-0.43898	0.660676	NA	chr2	40848402	40849363	+	NA	Gm13462
ENSMUSG00000084177.2	0.315709	-0.0959371	0.218546	-0.43898	0.660676	NA	chr2	49217388	49218163	-	NA	Gm13508
ENSMUSG00000086129.2	0.303324	-0.0959371	0.218546	-0.43898	0.660676	NA	chr2	58595780	58625408	+	NA	Gm13558
ENSMUSG00000121263.1	0.315709	-0.0959371	0.218546	-0.43898	0.660676	NA	chr2	59942986	59944133	-	NA	Gm57470
ENSMUSG00000086578.3	0.324406	-0.0959371	0.218546	-0.43898	0.660676	NA	chr2	60381100	60384267	+	NA	Gm13583
ENSMUSG00000044647.17	0.324406	-0.0959371	0.218546	-0.43898	0.660676	NA	chr2	65676110	65861890	+	NA	Csrnp3
ENSMUSG00000086846.3	0.324406	-0.0959371	0.218546	-0.43898	0.660676	NA	chr2	71242880	71243261	-	NA	Gm13642
ENSMUSG00000064263.8	0.315709	-0.0959371	0.218546	-0.43898	0.660676	NA	chr2	71549681	71561320	+	NA	Platr26
ENSMUSG00000083569.2	0.313865	-0.0959371	0.218546	-0.43898	0.660676	NA	chr2	72962088	72962887	+	NA	Gm13666
ENSMUSG00000086546.2	0.303324	-0.0959371	0.218546	-0.43898	0.660676	NA	chr2	73201252	73209641	+	NA	Gm13709
ENSMUSG00000087333.2	0.315709	-0.0959371	0.218546	-0.43898	0.660676	NA	chr2	74955214	74968142	-	NA	Gm13652
ENSMUSG00000086044.2	0.324406	-0.0959371	0.218546	-0.43898	0.660676	NA	chr2	74977461	75008002	-	NA	A330043C09Rik
ENSMUSG00000082328.2	0.324406	-0.0959371	0.218546	-0.43898	0.660676	NA	chr2	102004634	102005097	+	NA	Gm13921
ENSMUSG00000087278.2	0.313865	-0.0959371	0.218546	-0.43898	0.660676	NA	chr2	103168945	103203109	-	NA	A930006I01Rik
ENSMUSG00000081348.2	0.320058	-0.0959371	0.218546	-0.43898	0.660676	NA	chr2	103641230	103641962	-	NA	Gm13878
ENSMUSG00000103562.2	0.303324	-0.0959371	0.218546	-0.43898	0.660676	NA	chr2	115905645	115906577	-	NA	2810405F15Rik
ENSMUSG00000081413.4	0.315709	-0.0959371	0.218546	-0.43898	0.660676	NA	chr2	118838689	118838958	+	NA	Uqcrh-ps2
ENSMUSG00000064906.3	0.313865	-0.0959371	0.218546	-0.43898	0.660676	NA	chr2	119461598	119461717	+	NA	n-R5s204
ENSMUSG00000087017.8	0.309516	-0.0959371	0.218546	-0.43898	0.660676	NA	chr2	122543966	122563376	+	NA	4930417H01Rik
ENSMUSG00000082350.2	0.315709	-0.0959371	0.218546	-0.43898	0.660676	NA	chr2	128429814	128430088	-	NA	Gm14008
ENSMUSG00000081229.2	0.303324	-0.0959371	0.218546	-0.43898	0.660676	NA	chr2	131746005	131746879	+	NA	Lamr1-ps1
ENSMUSG00000085247.2	0.324406	-0.0959371	0.218546	-0.43898	0.660676	NA	chr2	135011492	135057536	-	NA	4930545L23Rik
ENSMUSG00000074753.6	0.309516	-0.0959371	0.218546	-0.43898	0.660676	NA	chr2	145392571	145396902	-	NA	Gm14092
ENSMUSG00000081314.2	0.303324	-0.0959371	0.218546	-0.43898	0.660676	NA	chr2	149174990	149176709	-	NA	Gm14132
ENSMUSG00000059361.7	0.303324	-0.0959371	0.218546	-0.43898	0.660676	NA	chr2	152210674	152218558	-	NA	Nrsn2
ENSMUSG00000081751.2	0.320058	-0.0959371	0.218546	-0.43898	0.660676	NA	chr2	156164321	156164600	+	NA	Gm14251
ENSMUSG00002075925.1	0.324406	-0.0959371	0.218546	-0.43898	0.660676	NA	chr2	156702224	156702470	+	NA	Gm56145
ENSMUSG00000090996.2	0.315709	-0.0959371	0.218546	-0.43898	0.660676	NA	chr2	164302886	164332680	+	NA	Gm20458
ENSMUSG00000070530.6	0.303324	-0.0959371	0.218546	-0.43898	0.660676	NA	chr2	164476626	164480716	-	NA	Wfdc16
ENSMUSG00000083793.2	0.303324	-0.0959371	0.218546	-0.43898	0.660676	NA	chr2	171942540	171943155	+	NA	Gm14274
ENSMUSG00000074570.15	0.309516	-0.0959371	0.218546	-0.43898	0.660676	NA	chr2	172235713	172275677	+	NA	Cass4
ENSMUSG00000082519.2	0.309516	-0.0959371	0.218546	-0.43898	0.660676	NA	chr2	173888411	173889066	-	NA	Vamp7-ps
ENSMUSG00000000305.13	0.315709	-0.0959371	0.218546	-0.43898	0.660676	NA	chr2	179084223	179541166	+	NA	Cdh4
ENSMUSG00000045794.4	0.303324	-0.0959371	0.218546	-0.43898	0.660676	NA	chr2	181338585	181340235	-	NA	Lkaaear1
ENSMUSG00000103274.2	0.315709	-0.0959371	0.218546	-0.43898	0.660676	NA	chr3	7483399	7483519	-	NA	Gm37918
ENSMUSG00000102268.2	0.320058	-0.0959371	0.218546	-0.43898	0.660676	NA	chr3	7519580	7520599	+	NA	Gm8826
ENSMUSG00000081594.2	0.309516	-0.0959371	0.218546	-0.43898	0.660676	NA	chr3	8946258	8946703	+	NA	Gm15467
ENSMUSG00000027702.8	0.324406	-0.0959371	0.218546	-0.43898	0.660676	NA	chr3	30678415	30702018	-	NA	Lrrc34
ENSMUSG00000103191.2	0.324406	-0.0959371	0.218546	-0.43898	0.660676	NA	chr3	51331033	51331144	+	NA	Gm37646
ENSMUSG00000097366.2	0.320058	-0.0959371	0.218546	-0.43898	0.660676	NA	chr3	57042916	57044252	-	NA	Gm8177
ENSMUSG00000102390.2	0.309516	-0.0959371	0.218546	-0.43898	0.660676	NA	chr3	59644596	59644738	-	NA	Gm37579
ENSMUSG00000063001.11	0.303324	-0.0959371	0.218546	-0.43898	0.660676	NA	chr3	62831227	62831654	-	NA	Gm9701
ENSMUSG00000103440.2	0.315709	-0.0959371	0.218546	-0.43898	0.660676	NA	chr3	65770689	65772250	-	NA	Gm37131
ENSMUSG00000093505.2	0.309516	-0.0959371	0.218546	-0.43898	0.660676	NA	chr3	68811152	68811485	-	NA	Gm20691
ENSMUSG00000034109.17	0.324406	-0.0959371	0.218546	-0.43898	0.660676	NA	chr3	75782390	75864256	-	NA	Golim4
ENSMUSG00000068893.6	0.324406	-0.0959371	0.218546	-0.43898	0.660676	NA	chr3	92123226	92164031	+	NA	Sprr2a2
ENSMUSG00000046259.3	0.324406	-0.0959371	0.218546	-0.43898	0.660676	NA	chr3	92292991	92294631	+	NA	Sprr2h
ENSMUSG00000104470.2	0.324406	-0.0959371	0.218546	-0.43898	0.660676	NA	chr3	93545350	93548855	+	NA	Gm38207
ENSMUSG00000102311.2	0.324406	-0.0959371	0.218546	-0.43898	0.660676	NA	chr3	94064937	94066028	-	NA	Gm5543
ENSMUSG00000089696.5	0.324406	-0.0959371	0.218546	-0.43898	0.660676	NA	chr3	94172993	94174091	+	NA	Spopfm1
ENSMUSG00000068855.4	0.313865	-0.0959371	0.218546	-0.43898	0.660676	NA	chr3	96127676	96128196	-	NA	H2ac20
ENSMUSG00000015947.11	0.313865	-0.0959371	0.218546	-0.43898	0.660676	NA	chr3	96190224	96201285	-	NA	Fcgr1
ENSMUSG00002076048.1	0.324406	-0.0959371	0.218546	-0.43898	0.660676	NA	chr3	103999696	103999798	+	NA	Gm55621
ENSMUSG00000118779.2	0.324406	-0.0959371	0.218546	-0.43898	0.660676	NA	chr3	104508473	104508555	-	NA	Gm26091
ENSMUSG00000105199.2	0.320058	-0.0959371	0.218546	-0.43898	0.660676	NA	chr3	104550309	104553173	+	NA	Gm43581
ENSMUSG00000051788.5	0.313865	-0.0959371	0.218546	-0.43898	0.660676	NA	chr3	104974159	104986122	+	NA	4930564D02Rik
ENSMUSG00000106341.2	0.324406	-0.0959371	0.218546	-0.43898	0.660676	NA	chr3	105690190	105692343	-	NA	Gm43330
ENSMUSG00000068745.7	0.315709	-0.0959371	0.218546	-0.43898	0.660676	NA	chr3	108272226	108287373	+	NA	Mybphl
ENSMUSG00000049565.17	0.303324	-0.0959371	0.218546	-0.43898	0.660676	NA	chr3	108646973	108689625	+	NA	Aknad1
ENSMUSG00000106666.2	0.324406	-0.0959371	0.218546	-0.43898	0.660676	NA	chr3	112674124	112674328	-	NA	Gm43587
ENSMUSG00000106128.2	0.309516	-0.0959371	0.218546	-0.43898	0.660676	NA	chr3	116612463	116612627	+	NA	Gm43520
ENSMUSG00000105243.2	0.320058	-0.0959371	0.218546	-0.43898	0.660676	NA	chr3	120814134	120814425	-	NA	Gm43444
ENSMUSG00000106012.2	0.315709	-0.0959371	0.218546	-0.43898	0.660676	NA	chr3	122935936	122936624	+	NA	Gm43744
ENSMUSG00000097456.8	0.303324	-0.0959371	0.218546	-0.43898	0.660676	NA	chr3	126954952	126961937	+	NA	Gm16958
ENSMUSG00000051279.3	0.324406	-0.0959371	0.218546	-0.43898	0.660676	NA	chr4	9844371	9862345	+	NA	Gdf6
ENSMUSG00000040728.16	0.320058	-0.0959371	0.218546	-0.43898	0.660676	NA	chr4	11331932	11386783	-	NA	Esrp1
ENSMUSG00000085478.2	0.315709	-0.0959371	0.218546	-0.43898	0.660676	NA	chr4	17656674	17657963	-	NA	Gm11851
ENSMUSG00000051056.6	0.324406	-0.0959371	0.218546	-0.43898	0.660676	NA	chr4	32596959	32602760	-	NA	Gja10
ENSMUSG00000042993.7	0.324406	-0.0959371	0.218546	-0.43898	0.660676	NA	chr4	35152055	35154005	+	NA	Ifnk
ENSMUSG00000077587.2	0.315709	-0.0959371	0.218546	-0.43898	0.660676	NA	chr4	44412468	44412595	-	NA	Gm24376
ENSMUSG00000085654.2	0.303324	-0.0959371	0.218546	-0.43898	0.660676	NA	chr4	57300095	57307305	+	NA	Gm12536
ENSMUSG00000038709.16	0.303324	-0.0959371	0.218546	-0.43898	0.660676	NA	chr4	57984026	58009124	-	NA	Txndc8
ENSMUSG00000083549.2	0.303324	-0.0959371	0.218546	-0.43898	0.660676	NA	chr4	70990909	70991380	+	NA	Gm11227
ENSMUSG00000035201.17	0.324406	-0.0959371	0.218546	-0.43898	0.660676	NA	chr4	101692165	101701220	-	NA	Pramel17
ENSMUSG00000028523.15	0.324406	-0.0959371	0.218546	-0.43898	0.660676	NA	chr4	102835802	102862791	+	NA	Dynlt5
ENSMUSG00000028519.17	0.313865	-0.0959371	0.218546	-0.43898	0.660676	NA	chr4	103476555	104602041	+	NA	Dab1
ENSMUSG00000086041.2	0.324406	-0.0959371	0.218546	-0.43898	0.660676	NA	chr4	107206235	107208550	-	NA	Gm12869
ENSMUSG00002075537.1	0.303324	-0.0959371	0.218546	-0.43898	0.660676	NA	chr4	107291768	107291853	+	NA	Gm54853
ENSMUSG00000073774.3	0.303324	-0.0959371	0.218546	-0.43898	0.660676	NA	chr4	115741596	115746723	+	NA	Kncn
ENSMUSG00002075360.1	0.303324	-0.0959371	0.218546	-0.43898	0.660676	NA	chr4	117427330	117427404	+	NA	Gm55822
ENSMUSG00000089381.4	0.303324	-0.0959371	0.218546	-0.43898	0.660676	NA	chr4	120760656	120760760	+	NA	Gm24678
ENSMUSG00000120567.1	0.320058	-0.0959371	0.218546	-0.43898	0.660676	NA	chr4	122780046	122780785	+	NA	Gm57091
ENSMUSG00000073759.7	0.320058	-0.0959371	0.218546	-0.43898	0.660676	NA	chr4	124462982	124468438	+	NA	4933407E24Rik
ENSMUSG00000087510.2	0.324406	-0.0959371	0.218546	-0.43898	0.660676	NA	chr4	127704430	127705966	-	NA	1700112K13Rik
ENSMUSG00000102796.2	0.324406	-0.0959371	0.218546	-0.43898	0.660676	NA	chr4	131832140	131836674	-	NA	Gm37711
ENSMUSG00000050511.2	0.324406	-0.0959371	0.218546	-0.43898	0.660676	NA	chr4	131838036	131871797	-	NA	Oprd1
ENSMUSG00000081394.2	0.303324	-0.0959371	0.218546	-0.43898	0.660676	NA	chr4	131875723	131876195	-	NA	Gm13215
ENSMUSG00000089687.3	0.320058	-0.0959371	0.218546	-0.43898	0.660676	NA	chr4	132029507	132030696	-	NA	Rab42
ENSMUSG00000012123.18	0.315709	-0.0959371	0.218546	-0.43898	0.660676	NA	chr4	133788125	133819815	+	NA	Crybg2
ENSMUSG00000083852.2	0.324406	-0.0959371	0.218546	-0.43898	0.660676	NA	chr4	135724833	135725198	+	NA	Gm13007
ENSMUSG00000023433.9	0.313865	-0.0959371	0.218546	-0.43898	0.660676	NA	chr4	137148309	137157851	-	NA	Cela3b
ENSMUSG00000046435.8	0.313865	-0.0959371	0.218546	-0.43898	0.660676	NA	chr4	143446024	143455728	+	NA	Pramel24
ENSMUSG00000045699.6	0.303324	-0.0959371	0.218546	-0.43898	0.660676	NA	chr4	146976152	146993984	-	NA	Gm21411
ENSMUSG00000090008.2	0.303324	-0.0959371	0.218546	-0.43898	0.660676	NA	chr5	22094777	22095062	+	NA	Gm16111
ENSMUSG00000067698.5	0.303324	-0.0959371	0.218546	-0.43898	0.660676	NA	chr5	26319761	26326419	-	NA	Gm10220
ENSMUSG00000105775.2	0.313865	-0.0959371	0.218546	-0.43898	0.660676	NA	chr5	28743567	28744566	+	NA	Gm10290
ENSMUSG00000106834.2	0.303324	-0.0959371	0.218546	-0.43898	0.660676	NA	chr5	33809444	33810599	+	NA	Gm10459
ENSMUSG00000105519.2	0.324406	-0.0959371	0.218546	-0.43898	0.660676	NA	chr5	44371142	44374601	-	NA	E430021H15Rik
ENSMUSG00000106538.2	0.324406	-0.0959371	0.218546	-0.43898	0.660676	NA	chr5	53139378	53153095	+	NA	Gm30301
ENSMUSG00000104961.2	0.303324	-0.0959371	0.218546	-0.43898	0.660676	NA	chr5	64721113	64721262	+	NA	Gm43835
ENSMUSG00002076210.1	0.324406	-0.0959371	0.218546	-0.43898	0.660676	NA	chr5	65293644	65293763	+	NA	Gm56099
ENSMUSG00000107304.3	0.315709	-0.0959371	0.218546	-0.43898	0.660676	NA	chr5	66226397	66230238	-	NA	Gm43775
ENSMUSG00000100175.7	0.324406	-0.0959371	0.218546	-0.43898	0.660676	NA	chr5	73425923	73441530	-	NA	1700025M24Rik
ENSMUSG00000105801.2	0.313865	-0.0959371	0.218546	-0.43898	0.660676	NA	chr5	98147242	98148809	-	NA	C430019N01Rik
ENSMUSG00000105096.2	0.324406	-0.0959371	0.218546	-0.43898	0.660676	NA	chr5	105363564	105387399	-	NA	Gbp10
ENSMUSG00000106374.2	0.324406	-0.0959371	0.218546	-0.43898	0.660676	NA	chr5	111477603	111478410	-	NA	Gm27680
ENSMUSG00000120846.1	0.324406	-0.0959371	0.218546	-0.43898	0.660676	NA	chr5	115622551	115623722	+	NA	Gm57298
ENSMUSG00000107364.2	0.315709	-0.0959371	0.218546	-0.43898	0.660676	NA	chr5	118845466	118848144	+	NA	Gm43051
ENSMUSG00000085708.2	0.324406	-0.0959371	0.218546	-0.43898	0.660676	NA	chr5	119764006	119772529	+	NA	Gm16063
ENSMUSG00000034219.17	0.303324	-0.0959371	0.218546	-0.43898	0.660676	NA	chr5	129760454	129785576	-	NA	Septin14
ENSMUSG00000106386.2	0.324406	-0.0959371	0.218546	-0.43898	0.660676	NA	chr5	132000888	132004725	-	NA	Gm42991
ENSMUSG00002076031.1	0.324406	-0.0959371	0.218546	-0.43898	0.660676	NA	chr5	134445092	134445206	+	NA	Gm56306
ENSMUSG00002076751.1	0.324406	-0.0959371	0.218546	-0.43898	0.660676	NA	chr5	134477427	134477526	+	NA	Gm56307
ENSMUSG00000106969.2	0.303324	-0.0959371	0.218546	-0.43898	0.660676	NA	chr5	134484843	134486884	+	NA	Gm42882
ENSMUSG00000029675.13	0.324406	-0.0959371	0.218546	-0.43898	0.660676	NA	chr5	134731446	134776177	-	NA	Eln
ENSMUSG00000066682.12	0.315709	-0.0959371	0.218546	-0.43898	0.660676	NA	chr5	137864088	137870077	-	NA	Pilrb2
ENSMUSG00000106155.2	0.315709	-0.0959371	0.218546	-0.43898	0.660676	NA	chr5	137869015	137869471	+	NA	Gm43495
ENSMUSG00000075593.11	0.324406	-0.0959371	0.218546	-0.43898	0.660676	NA	chr5	138263182	138271102	-	NA	Gal3st4
ENSMUSG00000029541.13	0.320058	-0.0959371	0.218546	-0.43898	0.660676	NA	chr5	139338371	139342788	+	NA	Cyp2w1
ENSMUSG00000105633.2	0.324406	-0.0959371	0.218546	-0.43898	0.660676	NA	chr5	140532189	140532593	+	NA	Gm32158
ENSMUSG00000107085.2	0.313865	-0.0959371	0.218546	-0.43898	0.660676	NA	chr5	147376199	147376421	+	NA	Gm42883
ENSMUSG00000106963.2	0.309516	-0.0959371	0.218546	-0.43898	0.660676	NA	chr5	150930910	150932766	-	NA	Gm8675
ENSMUSG00000107681.2	0.303324	-0.0959371	0.218546	-0.43898	0.660676	NA	chr6	4031840	4047585	-	NA	4930528H21Rik
ENSMUSG00000089890.2	0.315709	-0.0959371	0.218546	-0.43898	0.660676	NA	chr6	8354055	8364136	-	NA	Gm16055
ENSMUSG00002076086.1	0.324406	-0.0959371	0.218546	-0.43898	0.660676	NA	chr6	17703229	17703415	+	NA	Gm55217
ENSMUSG00000000416.17	0.324406	-0.0959371	0.218546	-0.43898	0.660676	NA	chr6	18366476	18514842	-	NA	Cttnbp2
ENSMUSG00000092090.4	0.303324	-0.0959371	0.218546	-0.43898	0.660676	NA	chr6	28981450	29028921	+	NA	Gm3294
ENSMUSG00000107627.2	0.303324	-0.0959371	0.218546	-0.43898	0.660676	NA	chr6	57594009	57594262	-	NA	Gm19244
ENSMUSG00000062905.3	0.324406	-0.0959371	0.218546	-0.43898	0.660676	NA	chr6	66529163	66537080	-	NA	Vmn1r32
ENSMUSG00000089694.3	0.309516	-0.0959371	0.218546	-0.43898	0.660676	NA	chr6	85683708	85690187	-	NA	Nat8f7
ENSMUSG00000090098.9	0.309516	-0.0959371	0.218546	-0.43898	0.660676	NA	chr6	85751374	85781039	+	NA	Alms1-ps2
ENSMUSG00000079495.3	0.303324	-0.0959371	0.218546	-0.43898	0.660676	NA	chr6	85785005	85797936	-	NA	Nat8f6
ENSMUSG00000079494.3	0.303324	-0.0959371	0.218546	-0.43898	0.660676	NA	chr6	85794199	85797954	-	NA	Nat8f5
ENSMUSG00000107689.3	0.315709	-0.0959371	0.218546	-0.43898	0.660676	NA	chr6	86490797	86493282	-	NA	Gm44386
ENSMUSG00000092552.2	0.303324	-0.0959371	0.218546	-0.43898	0.660676	NA	chr6	90212670	90213255	+	NA	Gm4287
ENSMUSG00000044086.9	0.315709	-0.0959371	0.218546	-0.43898	0.660676	NA	chr6	97215494	97229720	-	NA	Lmod3
ENSMUSG00000108151.2	0.303324	-0.0959371	0.218546	-0.43898	0.660676	NA	chr6	99944476	99968176	-	NA	Gm33201
ENSMUSG00000108219.2	0.309516	-0.0959371	0.218546	-0.43898	0.660676	NA	chr6	108447315	108449536	-	NA	Gm44101
ENSMUSG00000107458.2	0.324406	-0.0959371	0.218546	-0.43898	0.660676	NA	chr6	108495989	108502648	-	NA	Gm44040
ENSMUSG00000097671.3	0.309516	-0.0959371	0.218546	-0.43898	0.660676	NA	chr6	113608609	113610105	-	NA	1700015O11Rik
ENSMUSG00000042279.14	0.315709	-0.0959371	0.218546	-0.43898	0.660676	NA	chr6	115921898	115927197	+	NA	H1f8
ENSMUSG00000121085.1	0.315709	-0.0959371	0.218546	-0.43898	0.660676	NA	chr6	116050791	116074127	+	NA	Gm56980
ENSMUSG00000048108.14	0.303324	-0.0959371	0.218546	-0.43898	0.660676	NA	chr6	116656023	116693874	-	NA	Tmem72
ENSMUSG00000030144.5	0.313865	-0.0959371	0.218546	-0.43898	0.660676	NA	chr6	123239069	123252224	+	NA	Clec4d
ENSMUSG00000107988.2	0.315709	-0.0959371	0.218546	-0.43898	0.660676	NA	chr6	124349120	124351764	+	NA	Gm44006
ENSMUSG00000112144.3	0.324406	-0.0959371	0.218546	-0.43898	0.660676	NA	chr6	129215121	129225291	+	NA	Gm47861
ENSMUSG00002074877.1	0.315709	-0.0959371	0.218546	-0.43898	0.660676	NA	chr6	141860803	141861018	-	NA	Gm54500
ENSMUSG00000030283.8	0.324406	-0.0959371	0.218546	-0.43898	0.660676	NA	chr6	142767270	142910178	-	NA	St8sia1
ENSMUSG00000087302.2	0.303324	-0.0959371	0.218546	-0.43898	0.660676	NA	chr6	143967633	143969504	+	NA	Sox5os1
ENSMUSG00000086863.3	0.315709	-0.0959371	0.218546	-0.43898	0.660676	NA	chr6	145127974	145133393	+	NA	Gm15543
ENSMUSG00000058631.7	0.315709	-0.0959371	0.218546	-0.43898	0.660676	NA	chr7	5805343	5808444	-	NA	Vmn1r63
ENSMUSG00000054272.7	0.324406	-0.0959371	0.218546	-0.43898	0.660676	NA	chr7	10739671	10744474	+	NA	Zscan4c
ENSMUSG00000081550.2	0.315709	-0.0959371	0.218546	-0.43898	0.660676	NA	chr7	12251331	12252295	+	NA	Gm15877
ENSMUSG00000109235.2	0.315709	-0.0959371	0.218546	-0.43898	0.660676	NA	chr7	18109471	18111448	-	NA	Gm5997
ENSMUSG00000108471.2	0.324406	-0.0959371	0.218546	-0.43898	0.660676	NA	chr7	18565699	18566269	+	NA	Gm18855
ENSMUSG00000051965.9	0.324406	-0.0959371	0.218546	-0.43898	0.660676	NA	chr7	18721324	18722887	+	NA	Nanos2
ENSMUSG00000089661.10	0.303324	-0.0959371	0.218546	-0.43898	0.660676	NA	chr7	26879166	26880582	-	NA	Mia
ENSMUSG00000109307.2	0.315709	-0.0959371	0.218546	-0.43898	0.660676	NA	chr7	28586551	28587908	-	NA	Gm44700
ENSMUSG00000081491.2	0.313865	-0.0959371	0.218546	-0.43898	0.660676	NA	chr7	33875136	33875469	+	NA	Gm12778
ENSMUSG00000108723.2	0.309516	-0.0959371	0.218546	-0.43898	0.660676	NA	chr7	34336420	34337137	-	NA	Gm44837
ENSMUSG00000108438.2	0.309516	-0.0959371	0.218546	-0.43898	0.660676	NA	chr7	43156374	43156927	+	NA	Gm9278
ENSMUSG00000030474.10	0.303324	-0.0959371	0.218546	-0.43898	0.660676	NA	chr7	43300493	43309585	-	NA	Siglece
ENSMUSG00000065495.3	0.315709	-0.0959371	0.218546	-0.43898	0.660676	NA	chr7	44771180	44771245	+	NA	Mir150
ENSMUSG00000087492.3	0.315709	-0.0959371	0.218546	-0.43898	0.660676	NA	chr7	46210724	46227625	+	NA	Gm15700
ENSMUSG00000109663.2	0.315709	-0.0959371	0.218546	-0.43898	0.660676	NA	chr7	46481887	46482302	+	NA	Gm5331
ENSMUSG00000109317.2	0.315709	-0.0959371	0.218546	-0.43898	0.660676	NA	chr7	48446049	48449157	+	NA	Gm45041
ENSMUSG00000102148.2	0.313865	-0.0959371	0.218546	-0.43898	0.660676	NA	chr7	49119459	49121458	+	NA	Gm38059
ENSMUSG00000109434.2	0.324406	-0.0959371	0.218546	-0.43898	0.660676	NA	chr7	58369946	58372637	+	NA	Gm44937
ENSMUSG00000108557.2	0.324406	-0.0959371	0.218546	-0.43898	0.660676	NA	chr7	75210361	75213542	+	NA	Gm44835
ENSMUSG00000030546.15	0.303324	-0.0959371	0.218546	-0.43898	0.660676	NA	chr7	79369965	79382651	-	NA	Plin1
ENSMUSG00000097685.3	0.303324	-0.0959371	0.218546	-0.43898	0.660676	NA	chr7	79566684	79570389	+	NA	Gm26646
ENSMUSG00000025105.11	0.303324	-0.0959371	0.218546	-0.43898	0.660676	NA	chr7	81616400	81642055	-	NA	Bnc1
ENSMUSG00000030636.16	0.313865	-0.0959371	0.218546	-0.43898	0.660676	NA	chr7	82500806	82509057	+	NA	1700010L04Rik
ENSMUSG00000109481.2	0.303324	-0.0959371	0.218546	-0.43898	0.660676	NA	chr7	91465374	91468762	+	NA	Gm45130
ENSMUSG00000109031.2	0.315709	-0.0959371	0.218546	-0.43898	0.660676	NA	chr7	92080377	92083056	+	NA	Gm45201
ENSMUSG00000065822.3	0.320058	-0.0959371	0.218546	-0.43898	0.660676	NA	chr7	99131991	99132139	-	NA	Snord15a
ENSMUSG00000109002.2	0.320058	-0.0959371	0.218546	-0.43898	0.660676	NA	chr7	99519872	99538565	-	NA	Gm38405
ENSMUSG00000109959.2	0.303324	-0.0959371	0.218546	-0.43898	0.660676	NA	chr7	112892150	112894544	-	NA	Gm45355
ENSMUSG00000109104.2	0.324406	-0.0959371	0.218546	-0.43898	0.660676	NA	chr7	130368682	130369049	+	NA	Gm6108
ENSMUSG00000073804.6	0.313865	-0.0959371	0.218546	-0.43898	0.660676	NA	chr7	134860431	134874671	+	NA	Nps
ENSMUSG00000025467.9	0.320058	-0.0959371	0.218546	-0.43898	0.660676	NA	chr7	139673307	139677113	+	NA	Prap1
ENSMUSG00000120729.1	0.315709	-0.0959371	0.218546	-0.43898	0.660676	NA	chr7	141119919	141120523	+	NA	Gm57210
ENSMUSG00000087090.9	0.324406	-0.0959371	0.218546	-0.43898	0.660676	NA	chr7	142098345	142112337	-	NA	Nctc1
ENSMUSG00000065118.3	0.313865	-0.0959371	0.218546	-0.43898	0.660676	NA	chr7	143085130	143085257	-	NA	Gm23297
ENSMUSG00000109545.2	0.324406	-0.0959371	0.218546	-0.43898	0.660676	NA	chr8	10115053	10169632	+	NA	Gm44788
ENSMUSG00000084783.2	0.315709	-0.0959371	0.218546	-0.43898	0.660676	NA	chr8	11449185	11467892	-	NA	Gm15419
ENSMUSG00000110056.2	0.324406	-0.0959371	0.218546	-0.43898	0.660676	NA	chr8	18369538	18384354	-	NA	1700014L14Rik
ENSMUSG00000108820.2	0.303324	-0.0959371	0.218546	-0.43898	0.660676	NA	chr8	24937112	24939999	+	NA	Gm44620
ENSMUSG00002076653.1	0.315709	-0.0959371	0.218546	-0.43898	0.660676	NA	chr8	25428315	25428418	+	NA	Gm55537
ENSMUSG00000110183.2	0.303324	-0.0959371	0.218546	-0.43898	0.660676	NA	chr8	26513437	26522281	+	NA	Gm45411
ENSMUSG00000109614.2	0.324406	-0.0959371	0.218546	-0.43898	0.660676	NA	chr8	31493935	31494332	+	NA	Gm45252
ENSMUSG00000083588.2	0.315709	-0.0959371	0.218546	-0.43898	0.660676	NA	chr8	31704913	31705379	-	NA	Gm8051
ENSMUSG00000109751.2	0.324406	-0.0959371	0.218546	-0.43898	0.660676	NA	chr8	47216285	47218008	-	NA	Gm45479
ENSMUSG00000031613.10	0.315709	-0.0959371	0.218546	-0.43898	0.660676	NA	chr8	56747619	56774078	+	NA	Hpgd
ENSMUSG00000080956.2	0.324406	-0.0959371	0.218546	-0.43898	0.660676	NA	chr8	61565163	61565536	-	NA	Gm16179
ENSMUSG00000109879.2	0.324406	-0.0959371	0.218546	-0.43898	0.660676	NA	chr8	65260290	65261790	-	NA	Gm10997
ENSMUSG00000110619.2	0.315709	-0.0959371	0.218546	-0.43898	0.660676	NA	chr8	71976217	71976929	+	NA	Gm7850
ENSMUSG00000056155.7	0.315709	-0.0959371	0.218546	-0.43898	0.660676	NA	chr8	84900359	84911846	-	NA	Nanos3
ENSMUSG00000120400.1	0.313865	-0.0959371	0.218546	-0.43898	0.660676	NA	chr8	89768320	89795970	+	NA	Gm3134
ENSMUSG00000110290.2	0.324406	-0.0959371	0.218546	-0.43898	0.660676	NA	chr8	93192394	93196293	+	NA	Gm45336
ENSMUSG00000031766.5	0.303324	-0.0959371	0.218546	-0.43898	0.660676	NA	chr8	95055828	95092842	+	NA	Slc12a3
ENSMUSG00000089712.4	0.303324	-0.0959371	0.218546	-0.43898	0.660676	NA	chr8	95104457	95106951	+	NA	Gm15889
ENSMUSG00000081436.2	0.313865	-0.0959371	0.218546	-0.43898	0.660676	NA	chr8	96304098	96305536	+	NA	Gm5912
ENSMUSG00000110483.2	0.313865	-0.0959371	0.218546	-0.43898	0.660676	NA	chr8	96355800	96357019	-	NA	Gm45702
ENSMUSG00000084711.3	0.303324	-0.0959371	0.218546	-0.43898	0.660676	NA	chr8	105930624	105930713	+	NA	Gm24629
ENSMUSG00000054320.17	0.324406	-0.0959371	0.218546	-0.43898	0.660676	NA	chr8	106140202	106190718	+	NA	Lrrc36
ENSMUSG00000110586.2	0.315709	-0.0959371	0.218546	-0.43898	0.660676	NA	chr8	106585934	106587054	-	NA	4930578M07Rik
ENSMUSG00000053687.16	0.303324	-0.0959371	0.218546	-0.43898	0.660676	NA	chr8	106711575	106718391	-	NA	Dpep2
ENSMUSG00000110625.2	0.313865	-0.0959371	0.218546	-0.43898	0.660676	NA	chr8	108596316	108611643	+	NA	5033426E14Rik
ENSMUSG00000065100.3	0.309516	-0.0959371	0.218546	-0.43898	0.660676	NA	chr8	111649747	111649895	+	NA	Gm26132
ENSMUSG00000041515.11	0.320058	-0.0959371	0.218546	-0.43898	0.660676	NA	chr8	121463096	121483433	+	NA	Irf8
ENSMUSG00000103830.2	0.303324	-0.0959371	0.218546	-0.43898	0.660676	NA	chr8	121867681	121868359	+	NA	Gm37609
ENSMUSG00000097384.2	0.315709	-0.0959371	0.218546	-0.43898	0.660676	NA	chr8	121983485	122083575	-	NA	Gm26815
ENSMUSG00000110658.2	0.309516	-0.0959371	0.218546	-0.43898	0.660676	NA	chr8	123323637	123323993	-	NA	Gm45857
ENSMUSG00000031981.8	0.313865	-0.0959371	0.218546	-0.43898	0.660676	NA	chr8	125302849	125345470	+	NA	Capn9
ENSMUSG00000120908.1	0.303324	-0.0959371	0.218546	-0.43898	0.660676	NA	chr8	126412334	126423134	+	NA	Gm39283
ENSMUSG00000077248.2	0.303324	-0.0959371	0.218546	-0.43898	0.660676	NA	chr9	3395438	3395542	+	NA	Gm23275
ENSMUSG00000049723.15	0.324406	-0.0959371	0.218546	-0.43898	0.660676	NA	chr9	7344380	7369499	+	NA	Mmp12
ENSMUSG00000111424.2	0.315709	-0.0959371	0.218546	-0.43898	0.660676	NA	chr9	22140273	22142598	+	NA	Gm48478
ENSMUSG00000111853.2	0.313865	-0.0959371	0.218546	-0.43898	0.660676	NA	chr9	31470904	31490930	+	NA	Gm31408
ENSMUSG00000032125.22	0.324406	-0.0959371	0.218546	-0.43898	0.660676	NA	chr9	37313192	37326411	+	NA	Robo4
ENSMUSG00000110750.2	0.315709	-0.0959371	0.218546	-0.43898	0.660676	NA	chr9	44710554	44714135	+	NA	Gm48702
ENSMUSG00000111457.2	0.315709	-0.0959371	0.218546	-0.43898	0.660676	NA	chr9	57235943	57236698	-	NA	Gm18996
ENSMUSG00000111180.2	0.315709	-0.0959371	0.218546	-0.43898	0.660676	NA	chr9	60956290	60963101	-	NA	Gm39348
ENSMUSG00000032204.14	0.303324	-0.0959371	0.218546	-0.43898	0.660676	NA	chr9	71017940	71075964	-	NA	Aqp9
ENSMUSG00000120200.1	0.324406	-0.0959371	0.218546	-0.43898	0.660676	NA	chr9	74427749	74435942	-	NA	Gm33459
ENSMUSG00000111423.2	0.313865	-0.0959371	0.218546	-0.43898	0.660676	NA	chr9	78179279	78179865	+	NA	Dppa5c
ENSMUSG00000120772.1	0.315709	-0.0959371	0.218546	-0.43898	0.660676	NA	chr9	83716069	83716646	-	NA	Gm57060
ENSMUSG00000086236.10	0.324406	-0.0959371	0.218546	-0.43898	0.660676	NA	chr9	103300776	103338459	+	NA	5830418P13Rik
ENSMUSG00000115688.2	0.309516	-0.0959371	0.218546	-0.43898	0.660676	NA	chr9	108464250	108466744	+	NA	Gm49209
ENSMUSG00000103754.2	0.303324	-0.0959371	0.218546	-0.43898	0.660676	NA	chr9	108779070	108779609	-	NA	Gm37284
ENSMUSG00000105127.2	0.320058	-0.0959371	0.218546	-0.43898	0.660676	NA	chr9	110484746	110485523	+	NA	Gm42470
ENSMUSG00000056880.15	0.303324	-0.0959371	0.218546	-0.43898	0.660676	NA	chr9	115713946	115905243	+	NA	Gadl1
ENSMUSG00000032446.15	0.324406	-0.0959371	0.218546	-0.43898	0.660676	NA	chr9	118307279	118315200	+	NA	Eomes
ENSMUSG00002075779.1	0.324406	-0.0959371	0.218546	-0.43898	0.660676	NA	chr9	119135694	119135823	-	NA	Gm56029
ENSMUSG00000092042.2	0.303324	-0.0959371	0.218546	-0.43898	0.660676	NA	chr9	121649354	121660259	+	NA	Gm17163
ENSMUSG00000110725.2	0.324406	-0.0959371	0.218546	-0.43898	0.660676	NA	chr9	122307814	122308327	+	NA	Gm47129
ENSMUSG00000112478.2	0.315709	-0.0959371	0.218546	-0.43898	0.660676	NA	chr10	17193832	17198976	-	NA	Gm47761
ENSMUSG00000097053.2	0.324406	-0.0959371	0.218546	-0.43898	0.660676	NA	chr10	22100178	22129718	+	NA	Gm1972
ENSMUSG00000097586.2	0.303324	-0.0959371	0.218546	-0.43898	0.660676	NA	chr10	22157352	22157635	-	NA	Gm26528
ENSMUSG00000098714.3	0.320058	-0.0959371	0.218546	-0.43898	0.660676	NA	chr10	22605270	22605331	-	NA	Mir7663
ENSMUSG00000112727.2	0.324406	-0.0959371	0.218546	-0.43898	0.660676	NA	chr10	22667217	22668172	+	NA	Gm17794
ENSMUSG00000112868.2	0.315709	-0.0959371	0.218546	-0.43898	0.660676	NA	chr10	23487160	23498046	-	NA	4930520K02Rik
ENSMUSG00000020010.8	0.303324	-0.0959371	0.218546	-0.43898	0.660676	NA	chr10	23727359	23745741	+	NA	Vnn3
ENSMUSG00000120461.1	0.324406	-0.0959371	0.218546	-0.43898	0.660676	NA	chr10	24972044	24974007	-	NA	Gm56960
ENSMUSG00000069670.10	0.324406	-0.0959371	0.218546	-0.43898	0.660676	NA	chr10	31565305	32766458	-	NA	Nkain2
ENSMUSG00000111213.2	0.324406	-0.0959371	0.218546	-0.43898	0.660676	NA	chr10	40156678	40158049	-	NA	Gm47867
ENSMUSG00000110874.3	0.303324	-0.0959371	0.218546	-0.43898	0.660676	NA	chr10	45683657	45728379	+	NA	D030045P18Rik
ENSMUSG00000112516.2	0.324406	-0.0959371	0.218546	-0.43898	0.660676	NA	chr10	54088966	54092819	+	NA	Gm47968
ENSMUSG00000112424.2	0.324406	-0.0959371	0.218546	-0.43898	0.660676	NA	chr10	58593091	58595389	+	NA	Gm6494
ENSMUSG00000069622.6	0.324406	-0.0959371	0.218546	-0.43898	0.660676	NA	chr10	59231576	59232206	+	NA	Gm10273
ENSMUSG00000112256.2	0.320058	-0.0959371	0.218546	-0.43898	0.660676	NA	chr10	61195444	61197186	+	NA	Gm48077
ENSMUSG00000101792.2	0.324406	-0.0959371	0.218546	-0.43898	0.660676	NA	chr10	61421171	61446853	-	NA	Gm28447
ENSMUSG00000112625.2	0.315709	-0.0959371	0.218546	-0.43898	0.660676	NA	chr10	76034027	76034815	-	NA	Gm2628
ENSMUSG00000101695.2	0.315709	-0.0959371	0.218546	-0.43898	0.660676	NA	chr10	76224848	76237341	+	NA	1700094J05Rik
ENSMUSG00000112612.2	0.315709	-0.0959371	0.218546	-0.43898	0.660676	NA	chr10	76972933	76973786	+	NA	Gm7775
ENSMUSG00000078442.4	0.303324	-0.0959371	0.218546	-0.43898	0.660676	NA	chr10	78582759	78588899	-	NA	Tektl1
ENSMUSG00000035963.9	0.324406	-0.0959371	0.218546	-0.43898	0.660676	NA	chr10	79475359	79481572	-	NA	Cimap1d
ENSMUSG00000044581.9	0.315709	-0.0959371	0.218546	-0.43898	0.660676	NA	chr10	82117949	82152416	-	NA	4932415D10Rik
ENSMUSG00000089214.3	0.324406	-0.0959371	0.218546	-0.43898	0.660676	NA	chr10	92998646	92998765	+	NA	Mir1931
ENSMUSG00000019932.9	0.303324	-0.0959371	0.218546	-0.43898	0.660676	NA	chr10	97442740	97449554	+	NA	Kera
ENSMUSG00000065653.3	0.324406	-0.0959371	0.218546	-0.43898	0.660676	NA	chr10	108199525	108199659	+	NA	Gm23105
ENSMUSG00000112881.2	0.315709	-0.0959371	0.218546	-0.43898	0.660676	NA	chr10	116402686	116403936	+	NA	Gm49344
ENSMUSG00000120959.1	0.309516	-0.0959371	0.218546	-0.43898	0.660676	NA	chr10	116750066	116751945	+	NA	Gm57004
ENSMUSG00000069515.7	0.324406	-0.0959371	0.218546	-0.43898	0.660676	NA	chr10	117123701	117128773	-	NA	Lyz1
ENSMUSG00000044071.10	0.303324	-0.0959371	0.218546	-0.43898	0.660676	NA	chr10	123099900	123577109	+	NA	Tafa2
ENSMUSG00000098057.2	0.303324	-0.0959371	0.218546	-0.43898	0.660676	NA	chr10	127149017	127150017	+	NA	Gm6283
ENSMUSG00000104755.3	0.303324	-0.0959371	0.218546	-0.43898	0.660676	NA	chr10	127921154	127921232	+	NA	Mir677
ENSMUSG00000088151.3	0.315709	-0.0959371	0.218546	-0.43898	0.660676	NA	chr10	128271782	128271913	+	NA	Gm26347
ENSMUSG00002076960.1	0.315709	-0.0959371	0.218546	-0.43898	0.660676	NA	chr11	6223310	6223424	+	NA	Gm56346
ENSMUSG00000121249.1	0.315709	-0.0959371	0.218546	-0.43898	0.660676	NA	chr11	7101314	7102400	-	NA	Gm57407
ENSMUSG00000083859.2	0.303324	-0.0959371	0.218546	-0.43898	0.660676	NA	chr11	12886833	12887938	-	NA	Gm12003
ENSMUSG00000085167.3	0.324406	-0.0959371	0.218546	-0.43898	0.660676	NA	chr11	24026534	24027367	+	NA	Gm12063
ENSMUSG00000045421.3	0.315709	-0.0959371	0.218546	-0.43898	0.660676	NA	chr11	49226014	49233074	+	NA	Or2y17
ENSMUSG00000086310.2	0.315709	-0.0959371	0.218546	-0.43898	0.660676	NA	chr11	62373622	62392530	+	NA	Gm12278
ENSMUSG00000042189.6	0.309516	-0.0959371	0.218546	-0.43898	0.660676	NA	chr11	62952479	62985790	+	NA	Tekt3
ENSMUSG00000121102.1	0.309516	-0.0959371	0.218546	-0.43898	0.660676	NA	chr11	63880492	63880896	+	NA	Gm57391
ENSMUSG00002076772.1	0.324406	-0.0959371	0.218546	-0.43898	0.660676	NA	chr11	64958534	64958633	-	NA	Gm55870
ENSMUSG00000005202.3	0.303324	-0.0959371	0.218546	-0.43898	0.660676	NA	chr11	69505629	69508731	-	NA	Shbg
ENSMUSG00000080573.3	0.315709	-0.0959371	0.218546	-0.43898	0.660676	NA	chr11	69526225	69526345	-	NA	Mir467f
ENSMUSG00000046811.4	0.324406	-0.0959371	0.218546	-0.43898	0.660676	NA	chr11	70410021	70411562	+	NA	Gltpd2
ENSMUSG00002075624.1	0.320058	-0.0959371	0.218546	-0.43898	0.660676	NA	chr11	76864911	76865061	+	NA	Gm55228
ENSMUSG00000082646.2	0.315709	-0.0959371	0.218546	-0.43898	0.660676	NA	chr11	77530679	77530859	+	NA	Gm12732
ENSMUSG00000081924.2	0.320058	-0.0959371	0.218546	-0.43898	0.660676	NA	chr11	77637866	77638867	+	NA	Gm11191
ENSMUSG00000082304.2	0.315709	-0.0959371	0.218546	-0.43898	0.660676	NA	chr11	79262082	79263056	-	NA	Gm11198
ENSMUSG00000018986.11	0.324406	-0.0959371	0.218546	-0.43898	0.660676	NA	chr11	83082155	83105980	+	NA	Slfn3
ENSMUSG00000034031.6	0.315709	-0.0959371	0.218546	-0.43898	0.660676	NA	chr11	88184883	88186087	+	NA	Ccdc182
ENSMUSG00000085646.2	0.324406	-0.0959371	0.218546	-0.43898	0.660676	NA	chr11	88631836	88634195	-	NA	Gm11493
ENSMUSG00000081478.2	0.324406	-0.0959371	0.218546	-0.43898	0.660676	NA	chr11	94703444	94704174	-	NA	AA623943
ENSMUSG00000099928.2	0.315709	-0.0959371	0.218546	-0.43898	0.660676	NA	chr11	95896714	95898881	+	NA	Gm29202
ENSMUSG00000087067.2	0.324406	-0.0959371	0.218546	-0.43898	0.660676	NA	chr11	96911333	96917074	-	NA	Gm11532
ENSMUSG00000087042.2	0.324406	-0.0959371	0.218546	-0.43898	0.660676	NA	chr11	97410437	97412721	-	NA	Gm11611
ENSMUSG00000018168.9	0.315709	-0.0959371	0.218546	-0.43898	0.660676	NA	chr11	98355727	98436857	-	NA	Ikzf3
ENSMUSG00000017211.15	0.324406	-0.0959371	0.218546	-0.43898	0.660676	NA	chr11	98537584	98548790	+	NA	Gsdma2
ENSMUSG00000088169.3	0.324406	-0.0959371	0.218546	-0.43898	0.660676	NA	chr11	98601811	98601915	-	NA	Gm22059
ENSMUSG00002076313.1	0.324406	-0.0959371	0.218546	-0.43898	0.660676	NA	chr11	100333220	100333301	-	NA	Gm55321
ENSMUSG00000055805.16	0.313865	-0.0959371	0.218546	-0.43898	0.660676	NA	chr11	103061932	103089727	+	NA	Fmnl1
ENSMUSG00000086442.2	0.324406	-0.0959371	0.218546	-0.43898	0.660676	NA	chr11	107372741	107373933	+	NA	Gm11722
ENSMUSG00000085864.2	0.324406	-0.0959371	0.218546	-0.43898	0.660676	NA	chr11	107402228	107418046	-	NA	C330019F10Rik
ENSMUSG00000120794.1	0.313865	-0.0959371	0.218546	-0.43898	0.660676	NA	chr11	118980151	118980451	+	NA	Gm57363
ENSMUSG00000083870.2	0.315709	-0.0959371	0.218546	-0.43898	0.660676	NA	chr11	119537011	119537456	-	NA	Gm11761
ENSMUSG00000039329.9	0.324406	-0.0959371	0.218546	-0.43898	0.660676	NA	chr11	121036968	121039145	+	NA	Tex19.1
ENSMUSG00000112240.2	0.303324	-0.0959371	0.218546	-0.43898	0.660676	NA	chr12	3104926	3105401	-	NA	Gm48310
ENSMUSG00000112655.2	0.309516	-0.0959371	0.218546	-0.43898	0.660676	NA	chr12	3418428	3419959	+	NA	Gm48511
ENSMUSG00000043673.12	0.315709	-0.0959371	0.218546	-0.43898	0.660676	NA	chr12	11140202	11201057	-	NA	Kcns3
ENSMUSG00000113283.2	0.303324	-0.0959371	0.218546	-0.43898	0.660676	NA	chr12	13718853	13726085	+	NA	Gm35890
ENSMUSG00000113093.2	0.315709	-0.0959371	0.218546	-0.43898	0.660676	NA	chr12	17603768	17628691	+	NA	Gm36862
ENSMUSG00000112951.3	0.313865	-0.0959371	0.218546	-0.43898	0.660676	NA	chr12	20465937	20466076	+	NA	Gm49929
ENSMUSG00000113386.2	0.324406	-0.0959371	0.218546	-0.43898	0.660676	NA	chr12	34673905	34678637	-	NA	Gm47357
ENSMUSG00000112064.2	0.309516	-0.0959371	0.218546	-0.43898	0.660676	NA	chr12	52041818	52042292	+	NA	Gm47399
ENSMUSG00000113467.2	0.315709	-0.0959371	0.218546	-0.43898	0.660676	NA	chr12	55113287	55113702	-	NA	Gm46350
ENSMUSG00000112650.2	0.320058	-0.0959371	0.218546	-0.43898	0.660676	NA	chr12	56236198	56237900	+	NA	Gm5184
ENSMUSG00000097010.3	0.324406	-0.0959371	0.218546	-0.43898	0.660676	NA	chr12	72992580	73012705	+	NA	Gm26709
ENSMUSG00000052221.9	0.315709	-0.0959371	0.218546	-0.43898	0.660676	NA	chr12	76464311	76486266	+	NA	Ppp1r36
ENSMUSG00000021125.7	0.324406	-0.0959371	0.218546	-0.43898	0.660676	NA	chr12	79177550	79203075	+	NA	Arg2
ENSMUSG00000112263.2	0.315709	-0.0959371	0.218546	-0.43898	0.660676	NA	chr12	80695410	80695985	-	NA	Gm47874
ENSMUSG00000090843.3	0.320058	-0.0959371	0.218546	-0.43898	0.660676	NA	chr12	84001272	84031626	-	NA	Heatr4
ENSMUSG00000113201.3	0.309516	-0.0959371	0.218546	-0.43898	0.660676	NA	chr12	87759349	87763647	+	NA	Eif1ad13
ENSMUSG00000079031.2	0.303324	-0.0959371	0.218546	-0.43898	0.660676	NA	chr12	87783346	87787446	+	NA	Eif1ad2
ENSMUSG00000113801.2	0.303324	-0.0959371	0.218546	-0.43898	0.660676	NA	chr12	88225682	88226155	-	NA	Gm18618
ENSMUSG00000113087.2	0.315709	-0.0959371	0.218546	-0.43898	0.660676	NA	chr12	88400882	88409024	-	NA	4930473H19Rik
ENSMUSG00000097071.3	0.324406	-0.0959371	0.218546	-0.43898	0.660676	NA	chr12	90719981	90936572	-	NA	4930544I03Rik
ENSMUSG00000113106.2	0.315709	-0.0959371	0.218546	-0.43898	0.660676	NA	chr12	99326129	99328287	-	NA	Gm47139
ENSMUSG00000113396.2	0.324406	-0.0959371	0.218546	-0.43898	0.660676	NA	chr12	108661740	108662701	+	NA	Gm33467
ENSMUSG00000113711.2	0.303324	-0.0959371	0.218546	-0.43898	0.660676	NA	chr12	109793436	109794558	+	NA	Gm9661
ENSMUSG00000098338.3	0.324406	-0.0959371	0.218546	-0.43898	0.660676	NA	chr12	112884102	112884161	-	NA	Mir6941
ENSMUSG00000114034.2	0.315709	-0.0959371	0.218546	-0.43898	0.660676	NA	chr12	118566411	118566815	+	NA	Gm9267
ENSMUSG00000113245.2	0.303324	-0.0959371	0.218546	-0.43898	0.660676	NA	chr13	8934949	8935859	-	NA	Gm48574
ENSMUSG00000113027.2	0.320058	-0.0959371	0.218546	-0.43898	0.660676	NA	chr13	13495525	13497955	-	NA	Gm7040
ENSMUSG00000113309.2	0.324406	-0.0959371	0.218546	-0.43898	0.660676	NA	chr13	15943574	15944705	-	NA	Gm48408
ENSMUSG00000113168.2	0.309516	-0.0959371	0.218546	-0.43898	0.660676	NA	chr13	20932667	20932995	+	NA	Gm7614
ENSMUSG00000081191.2	0.315709	-0.0959371	0.218546	-0.43898	0.660676	NA	chr13	21564860	21565300	-	NA	Gm11271
ENSMUSG00000069274.4	0.315709	-0.0959371	0.218546	-0.43898	0.660676	NA	chr13	23735431	23735822	-	NA	H4c6
ENSMUSG00000036211.5	0.315709	-0.0959371	0.218546	-0.43898	0.660676	NA	chr13	23879796	23880708	+	NA	H1f6
ENSMUSG00000080999.2	0.315709	-0.0959371	0.218546	-0.43898	0.660676	NA	chr13	23930148	23930482	-	NA	H2ac5-ps
ENSMUSG00000048978.15	0.324406	-0.0959371	0.218546	-0.43898	0.660676	NA	chr13	25436022	25454485	-	NA	Nrsn1
ENSMUSG00000050423.12	0.303324	-0.0959371	0.218546	-0.43898	0.660676	NA	chr13	36142821	36154371	+	NA	Ppp1r3g
ENSMUSG00000114617.2	0.315709	-0.0959371	0.218546	-0.43898	0.660676	NA	chr13	36436341	36440903	+	NA	Gm48766
ENSMUSG00000077282.3	0.324406	-0.0959371	0.218546	-0.43898	0.660676	NA	chr13	36838378	36838510	+	NA	Gm26395
ENSMUSG00000114791.3	0.303324	-0.0959371	0.218546	-0.43898	0.660676	NA	chr13	37623363	37624430	-	NA	Gm47730
ENSMUSG00000064558.3	0.315709	-0.0959371	0.218546	-0.43898	0.660676	NA	chr13	46920995	46921125	-	NA	Gm24620
ENSMUSG00000069236.6	0.309516	-0.0959371	0.218546	-0.43898	0.660676	NA	chr13	49958419	49959428	-	NA	Gm7251
ENSMUSG00000113782.2	0.315709	-0.0959371	0.218546	-0.43898	0.660676	NA	chr13	50044458	50046904	-	NA	Gm48009
ENSMUSG00000113480.2	0.303324	-0.0959371	0.218546	-0.43898	0.660676	NA	chr13	50395744	50395993	+	NA	Gm47413
ENSMUSG00000095300.2	0.303324	-0.0959371	0.218546	-0.43898	0.660676	NA	chr13	50399216	50404344	-	NA	Gm906
ENSMUSG00002076311.1	0.324406	-0.0959371	0.218546	-0.43898	0.660676	NA	chr13	56851842	56852012	+	NA	Gm55300
ENSMUSG00000113126.2	0.324406	-0.0959371	0.218546	-0.43898	0.660676	NA	chr13	63558731	63562581	-	NA	Gm47588
ENSMUSG00000112935.2	0.320058	-0.0959371	0.218546	-0.43898	0.660676	NA	chr13	65528142	65529911	+	NA	Gm40983
ENSMUSG00000114805.2	0.324406	-0.0959371	0.218546	-0.43898	0.660676	NA	chr13	67335450	67336241	+	NA	Gm9626
ENSMUSG00000097371.2	0.303324	-0.0959371	0.218546	-0.43898	0.660676	NA	chr13	67847200	67848150	+	NA	Gm26875
ENSMUSG00000052909.9	0.309516	-0.0959371	0.218546	-0.43898	0.660676	NA	chr13	67910832	67921570	-	NA	Gm9894
ENSMUSG00000112957.2	0.324406	-0.0959371	0.218546	-0.43898	0.660676	NA	chr13	69919636	69920751	-	NA	4930547H16Rik
ENSMUSG00000113929.2	0.324406	-0.0959371	0.218546	-0.43898	0.660676	NA	chr13	75671344	75672467	-	NA	Gm3926
ENSMUSG00000042102.8	0.315709	-0.0959371	0.218546	-0.43898	0.660676	NA	chr13	93810940	93889341	+	NA	Dmgdh
ENSMUSG00000077380.3	0.303324	-0.0959371	0.218546	-0.43898	0.660676	NA	chr13	95469125	95469257	+	NA	Gm22661
ENSMUSG00000114837.2	0.320058	-0.0959371	0.218546	-0.43898	0.660676	NA	chr13	97678219	97679843	-	NA	Gm48090
ENSMUSG00000114422.2	0.324406	-0.0959371	0.218546	-0.43898	0.660676	NA	chr13	106883577	106898087	-	NA	Gm30411
ENSMUSG00000114790.2	0.315709	-0.0959371	0.218546	-0.43898	0.660676	NA	chr13	113582823	113639380	-	NA	4921509O07Rik
ENSMUSG00000114737.2	0.313865	-0.0959371	0.218546	-0.43898	0.660676	NA	chr14	8020818	8022102	+	NA	Gm8483
ENSMUSG00000114267.2	0.303324	-0.0959371	0.218546	-0.43898	0.660676	NA	chr14	10560614	10565094	-	NA	Gm48600
ENSMUSG00000090363.9	0.315709	-0.0959371	0.218546	-0.43898	0.660676	NA	chr14	15295239	15316262	+	NA	Gm3512
ENSMUSG00000092167.9	0.324406	-0.0959371	0.218546	-0.43898	0.660676	NA	chr14	15369151	15386565	+	NA	Gm3696
ENSMUSG00000121897.1	0.324406	-0.0959371	0.218546	-0.43898	0.660676	NA	chr14	16361350	16382477	+	NA	ENSMUSG00000121897
ENSMUSG00000095512.2	0.309516	-0.0959371	0.218546	-0.43898	0.660676	NA	chr14	19257951	19258798	+	NA	Gm17222
ENSMUSG00000114498.2	0.303324	-0.0959371	0.218546	-0.43898	0.660676	NA	chr14	20107919	20108365	-	NA	Gm48339
ENSMUSG00002074958.1	0.315709	-0.0959371	0.218546	-0.43898	0.660676	NA	chr14	21313691	21313927	+	NA	Gm55136
ENSMUSG00000114482.2	0.313865	-0.0959371	0.218546	-0.43898	0.660676	NA	chr14	27273147	27274115	-	NA	Gm7604
ENSMUSG00000114818.3	0.315709	-0.0959371	0.218546	-0.43898	0.660676	NA	chr14	28371607	28426438	+	NA	Gm35164
ENSMUSG00000093156.3	0.315709	-0.0959371	0.218546	-0.43898	0.660676	NA	chr14	30294105	30294165	+	NA	Mir3076
ENSMUSG00000115833.2	0.315709	-0.0959371	0.218546	-0.43898	0.660676	NA	chr14	31952802	31953400	+	NA	Gm49196
ENSMUSG00000115101.2	0.303324	-0.0959371	0.218546	-0.43898	0.660676	NA	chr14	33861404	33861772	+	NA	Gm7778
ENSMUSG00000115183.2	0.324406	-0.0959371	0.218546	-0.43898	0.660676	NA	chr14	33985079	33985493	+	NA	Gm49203
ENSMUSG00000115451.2	0.320058	-0.0959371	0.218546	-0.43898	0.660676	NA	chr14	34389987	34390296	-	NA	Gm49025
ENSMUSG00000091116.2	0.324406	-0.0959371	0.218546	-0.43898	0.660676	NA	chr14	41889015	41892094	+	NA	Gm7991
ENSMUSG00000121409.1	0.324406	-0.0959371	0.218546	-0.43898	0.660676	NA	chr14	44709972	44772816	-	NA	ENSMUSG00000121409
ENSMUSG00000115398.3	0.320058	-0.0959371	0.218546	-0.43898	0.660676	NA	chr14	49106982	49119326	-	NA	Gm534
ENSMUSG00000091142.2	0.313865	-0.0959371	0.218546	-0.43898	0.660676	NA	chr14	51806348	51811520	-	NA	Gm17175
ENSMUSG00000068506.4	0.313865	-0.0959371	0.218546	-0.43898	0.660676	NA	chr14	51949099	51954640	-	NA	Gm5800
ENSMUSG00000044286.7	0.324406	-0.0959371	0.218546	-0.43898	0.660676	NA	chr14	52271418	52279916	-	NA	Or5au1
ENSMUSG00000076846.4	0.315709	-0.0959371	0.218546	-0.43898	0.660676	NA	chr14	53872285	53872856	+	NA	Trav13-2
ENSMUSG00000076921.2	0.309516	-0.0959371	0.218546	-0.43898	0.660676	NA	chr14	54448926	54448985	+	NA	Traj7
ENSMUSG00000064742.3	0.324406	-0.0959371	0.218546	-0.43898	0.660676	NA	chr14	54818633	54818740	+	NA	Rnu6-ps1
ENSMUSG00000052435.8	0.315709	-0.0959371	0.218546	-0.43898	0.660676	NA	chr14	54947816	54949631	-	NA	Cebpe
ENSMUSG00000086486.2	0.303324	-0.0959371	0.218546	-0.43898	0.660676	NA	chr14	57744200	57748292	-	NA	Ift88os
ENSMUSG00000097933.3	0.324406	-0.0959371	0.218546	-0.43898	0.660676	NA	chr14	57809070	57809825	+	NA	1700039M10Rik
ENSMUSG00000114902.2	0.320058	-0.0959371	0.218546	-0.43898	0.660676	NA	chr14	61796246	61797110	+	NA	Gm4118
ENSMUSG00000114571.2	0.320058	-0.0959371	0.218546	-0.43898	0.660676	NA	chr14	62778828	62779024	-	NA	Gm35595
ENSMUSG00000045731.7	0.303324	-0.0959371	0.218546	-0.43898	0.660676	NA	chr14	65638121	65662921	-	NA	Pnoc
ENSMUSG00000022057.9	0.324406	-0.0959371	0.218546	-0.43898	0.660676	NA	chr14	68800828	68819544	-	NA	Adamdec1
ENSMUSG00000115671.2	0.324406	-0.0959371	0.218546	-0.43898	0.660676	NA	chr14	71324709	71384448	+	NA	Gm49289
ENSMUSG00000115704.2	0.324406	-0.0959371	0.218546	-0.43898	0.660676	NA	chr14	74216597	74688743	-	NA	Gm49171
ENSMUSG00000115379.2	0.303324	-0.0959371	0.218546	-0.43898	0.660676	NA	chr14	95522669	95523092	-	NA	Gm48990
ENSMUSG00000051212.9	0.324406	-0.0959371	0.218546	-0.43898	0.660676	NA	chr14	122189962	122202607	-	NA	Gpr183
ENSMUSG00000115516.2	0.315709	-0.0959371	0.218546	-0.43898	0.660676	NA	chr15	19454840	19456438	-	NA	Gm8341
ENSMUSG00000068964.6	0.324406	-0.0959371	0.218546	-0.43898	0.660676	NA	chr15	31446528	31446963	-	NA	Gm6361
ENSMUSG00000056258.10	0.324406	-0.0959371	0.218546	-0.43898	0.660676	NA	chr15	65858235	66158491	-	NA	Kcnq3
ENSMUSG00000063522.6	0.324406	-0.0959371	0.218546	-0.43898	0.660676	NA	chr15	74748835	74768870	-	NA	Ly6m
ENSMUSG00000115969.2	0.313865	-0.0959371	0.218546	-0.43898	0.660676	NA	chr15	75503817	75507759	-	NA	Gm46519
ENSMUSG00000082233.3	0.303324	-0.0959371	0.218546	-0.43898	0.660676	NA	chr15	77327488	77328620	-	NA	Gm6506
ENSMUSG00000116697.2	0.313865	-0.0959371	0.218546	-0.43898	0.660676	NA	chr15	78058660	78059051	+	NA	Gm49694
ENSMUSG00000084864.2	0.320058	-0.0959371	0.218546	-0.43898	0.660676	NA	chr15	78796165	78797860	-	NA	1700027A07Rik
ENSMUSG00000050439.8	0.315709	-0.0959371	0.218546	-0.43898	0.660676	NA	chr15	80336440	80449357	-	NA	Enthd1
ENSMUSG00000078954.11	0.315709	-0.0959371	0.218546	-0.43898	0.660676	NA	chr15	84604252	84656408	+	NA	Arhgap8
ENSMUSG00000116435.2	0.324406	-0.0959371	0.218546	-0.43898	0.660676	NA	chr15	85761847	85763291	-	NA	Gm49548
ENSMUSG00000054136.7	0.324406	-0.0959371	0.218546	-0.43898	0.660676	NA	chr15	89206922	89208934	+	NA	Adm2
ENSMUSG00000121046.1	0.320058	-0.0959371	0.218546	-0.43898	0.660676	NA	chr15	102425929	102426306	-	NA	Gm56725
ENSMUSG00000077557.3	0.324406	-0.0959371	0.218546	-0.43898	0.660676	NA	chr16	8298523	8298605	-	NA	Gm23706
ENSMUSG00000050761.5	0.303324	-0.0959371	0.218546	-0.43898	0.660676	NA	chr16	18439066	18441153	-	NA	Gp1bb
ENSMUSG00000116761.2	0.303324	-0.0959371	0.218546	-0.43898	0.660676	NA	chr16	22062917	22063222	+	NA	Gm36796
ENSMUSG00000092545.9	0.315709	-0.0959371	0.218546	-0.43898	0.660676	NA	chr16	26492211	26574275	-	NA	Gm20319
ENSMUSG00000116887.2	0.303324	-0.0959371	0.218546	-0.43898	0.660676	NA	chr16	29958276	29958647	+	NA	Gm6029
ENSMUSG00000102854.2	0.315709	-0.0959371	0.218546	-0.43898	0.660676	NA	chr16	77443227	77446314	+	NA	C130023A14Rik
ENSMUSG00000116708.2	0.303324	-0.0959371	0.218546	-0.43898	0.660676	NA	chr16	88806546	88807120	-	NA	Gm49689
ENSMUSG00000119053.1	0.320058	-0.0959371	0.218546	-0.43898	0.660676	NA	chr16	91718196	91718303	-	NA	Gm25245
ENSMUSG00000116709.2	0.324406	-0.0959371	0.218546	-0.43898	0.660676	NA	chr16	92346000	92350031	-	NA	Gm49722
ENSMUSG00000117167.2	0.320058	-0.0959371	0.218546	-0.43898	0.660676	NA	chr16	95555499	95555907	+	NA	Gm6599
ENSMUSG00000000386.19	0.324406	-0.0959371	0.218546	-0.43898	0.660676	NA	chr16	97248234	97264107	-	NA	Mx1
ENSMUSG00000116929.2	0.324406	-0.0959371	0.218546	-0.43898	0.660676	NA	chr16	97267683	97268148	-	NA	2210009P08Rik
ENSMUSG00000120702.1	0.324406	-0.0959371	0.218546	-0.43898	0.660676	NA	chr17	5854901	5855382	+	NA	Gm56892
ENSMUSG00000116955.2	0.303324	-0.0959371	0.218546	-0.43898	0.660676	NA	chr17	7864159	7879070	+	NA	Gm49632
ENSMUSG00000089633.4	0.324406	-0.0959371	0.218546	-0.43898	0.660676	NA	chr17	10675144	10711986	+	NA	A230009B12Rik
ENSMUSG00000103324.2	0.324406	-0.0959371	0.218546	-0.43898	0.660676	NA	chr17	11468230	11473230	+	NA	Gm37402
ENSMUSG00000116985.2	0.315709	-0.0959371	0.218546	-0.43898	0.660676	NA	chr17	15680066	15680422	+	NA	Gm49669
ENSMUSG00000093429.2	0.313865	-0.0959371	0.218546	-0.43898	0.660676	NA	chr17	21189322	21189746	-	NA	Vmn1r-ps145
ENSMUSG00000045575.3	0.303324	-0.0959371	0.218546	-0.43898	0.660676	NA	chr17	21210008	21216726	-	NA	Vmn1r233
ENSMUSG00000117164.2	0.315709	-0.0959371	0.218546	-0.43898	0.660676	NA	chr17	22550836	22551975	-	NA	Gm49951
ENSMUSG00000086719.2	0.303324	-0.0959371	0.218546	-0.43898	0.660676	NA	chr17	23990814	23996737	+	NA	Gm16275
ENSMUSG00000089697.2	0.324406	-0.0959371	0.218546	-0.43898	0.660676	NA	chr17	24072132	24077621	-	NA	Gm15947
ENSMUSG00000091078.2	0.309516	-0.0959371	0.218546	-0.43898	0.660676	NA	chr17	26839331	26844074	-	NA	Gm17218
ENSMUSG00000117614.2	0.315709	-0.0959371	0.218546	-0.43898	0.660676	NA	chr17	29482972	29484182	+	NA	Gm50068
ENSMUSG00000117434.2	0.315709	-0.0959371	0.218546	-0.43898	0.660676	NA	chr17	29936045	29938127	+	NA	1810014P07Rik
ENSMUSG00000104159.2	0.315709	-0.0959371	0.218546	-0.43898	0.660676	NA	chr17	31751264	31754434	-	NA	Gm38099
ENSMUSG00000092389.3	0.309516	-0.0959371	0.218546	-0.43898	0.660676	NA	chr17	35962719	35971259	+	NA	Gm20483
ENSMUSG00000114244.2	0.324406	-0.0959371	0.218546	-0.43898	0.660676	NA	chr17	46787432	46788585	+	NA	Gm47119
ENSMUSG00000062591.6	0.324406	-0.0959371	0.218546	-0.43898	0.660676	NA	chr17	57387065	57394782	-	NA	Tubb4a
ENSMUSG00000117178.2	0.315709	-0.0959371	0.218546	-0.43898	0.660676	NA	chr17	59963589	59964055	+	NA	Gm49852
ENSMUSG00000117191.2	0.315709	-0.0959371	0.218546	-0.43898	0.660676	NA	chr17	60162211	60259881	+	NA	Gm49853
ENSMUSG00000117004.2	0.324406	-0.0959371	0.218546	-0.43898	0.660676	NA	chr17	69136835	69144221	-	NA	Gm38593
ENSMUSG00000117199.2	0.315709	-0.0959371	0.218546	-0.43898	0.660676	NA	chr17	71640195	71648799	-	NA	Gm4566
ENSMUSG00000071040.3	0.313865	-0.0959371	0.218546	-0.43898	0.660676	NA	chr17	81245774	81246143	-	NA	Gm9386
ENSMUSG00000119482.1	0.309516	-0.0959371	0.218546	-0.43898	0.660676	NA	chr17	84698856	84698963	+	NA	Gm24722
ENSMUSG00000117566.2	0.320058	-0.0959371	0.218546	-0.43898	0.660676	NA	chr17	89163660	89164050	-	NA	Gm9407
ENSMUSG00000117586.2	0.303324	-0.0959371	0.218546	-0.43898	0.660676	NA	chr17	95000316	95000769	+	NA	Gm50006
ENSMUSG00000117395.2	0.315709	-0.0959371	0.218546	-0.43898	0.660676	NA	chr18	4010255	4011157	+	NA	Gm7378
ENSMUSG00000117390.2	0.303324	-0.0959371	0.218546	-0.43898	0.660676	NA	chr18	9711292	9714534	+	NA	Gm50080
ENSMUSG00000117961.2	0.315709	-0.0959371	0.218546	-0.43898	0.660676	NA	chr18	34178640	34186087	-	NA	Gm50265
ENSMUSG00000117727.3	0.315709	-0.0959371	0.218546	-0.43898	0.660676	NA	chr18	35172207	35220712	-	NA	Gm3587
ENSMUSG00000117876.2	0.315709	-0.0959371	0.218546	-0.43898	0.660676	NA	chr18	35397081	35405509	+	NA	Gm50146
ENSMUSG00000118266.2	0.324406	-0.0959371	0.218546	-0.43898	0.660676	NA	chr18	42026058	42028378	-	NA	Gm18371
ENSMUSG00000117411.2	0.303324	-0.0959371	0.218546	-0.43898	0.660676	NA	chr18	47074873	47075243	-	NA	Gm3744
ENSMUSG00000073551.6	0.320058	-0.0959371	0.218546	-0.43898	0.660676	NA	chr18	62740605	62874458	-	NA	Spink13
ENSMUSG00000117815.2	0.320058	-0.0959371	0.218546	-0.43898	0.660676	NA	chr18	67199648	67217451	+	NA	Gm50166
ENSMUSG00000090263.2	0.313865	-0.0959371	0.218546	-0.43898	0.660676	NA	chr18	74150977	74153159	+	NA	D730045A05Rik
ENSMUSG00000117894.2	0.303324	-0.0959371	0.218546	-0.43898	0.660676	NA	chr18	84006119	84006210	+	NA	Gm50421
ENSMUSG00000118274.2	0.315709	-0.0959371	0.218546	-0.43898	0.660676	NA	chr18	89397428	89397741	-	NA	Gm50204
ENSMUSG00000037477.9	0.313865	-0.0959371	0.218546	-0.43898	0.660676	NA	chr19	4042751	4049512	+	NA	Tbx10
ENSMUSG00000117839.2	0.320058	-0.0959371	0.218546	-0.43898	0.660676	NA	chr19	4242107	4242781	-	NA	Gm50251
ENSMUSG00000118077.2	0.315709	-0.0959371	0.218546	-0.43898	0.660676	NA	chr19	5739263	5740038	-	NA	Gm50315
ENSMUSG00000121393.1	0.324406	-0.0959371	0.218546	-0.43898	0.660676	NA	chr19	8450676	8469232	-	NA	ENSMUSG00000121393
ENSMUSG00000086174.2	0.324406	-0.0959371	0.218546	-0.43898	0.660676	NA	chr19	8565770	8566560	-	NA	Gm6425
ENSMUSG00000024738.7	0.324406	-0.0959371	0.218546	-0.43898	0.660676	NA	chr19	10646319	10655435	-	NA	Pga5
ENSMUSG00000117659.2	0.313865	-0.0959371	0.218546	-0.43898	0.660676	NA	chr19	47209151	47210348	-	NA	Gm50339
ENSMUSG00000099988.8	0.320058	-0.0959371	0.218546	-0.43898	0.660676	NA	chr19	53022078	53072947	+	NA	1700054A03Rik
ENSMUSG00000117693.2	0.315709	-0.0959371	0.218546	-0.43898	0.660676	NA	chr19	53871797	53872199	+	NA	Gm50272
ENSMUSG00000117670.2	0.324406	-0.0959371	0.218546	-0.43898	0.660676	NA	chr19	57312033	57319656	+	NA	Gm50270
ENSMUSG00000117790.2	0.324406	-0.0959371	0.218546	-0.43898	0.660676	NA	chr19	60599724	60614223	+	NA	Gm46652
ENSMUSG00002075991.1	0.315709	-0.0959371	0.218546	-0.43898	0.660676	NA	chr19	60762767	60762899	-	NA	Snora19
ENSMUSG00000070263.3	0.324406	-0.0959371	0.218546	-0.43898	0.660676	NA	chr19	61152802	61152919	-	NA	Gm22365
ENSMUSG00000087155.2	0.320058	-0.0959371	0.218546	-0.43898	0.660676	NA	chrX	36174486	36175638	+	NA	Gm15008
ENSMUSG00000082336.2	0.303324	-0.0959371	0.218546	-0.43898	0.660676	NA	chrX	69561382	69563121	+	NA	Gm8401
ENSMUSG00000031344.12	0.324406	-0.0959371	0.218546	-0.43898	0.660676	NA	chrX	71868783	71886208	+	NA	Gabrq
ENSMUSG00000083416.2	0.303324	-0.0959371	0.218546	-0.43898	0.660676	NA	chrX	74187029	74187236	+	NA	Gm15378
ENSMUSG00000031204.4	0.324406	-0.0959371	0.218546	-0.43898	0.660676	NA	chrX	94513806	94601593	-	NA	Asb12
ENSMUSG00000085791.5	0.303324	-0.0959371	0.218546	-0.43898	0.660676	NA	chrX	104322242	104322587	-	NA	Rpl30-ps9
ENSMUSG00000121516.1	0.313865	-0.0959371	0.218546	-0.43898	0.660676	NA	chrX	121922066	121939933	-	NA	ENSMUSG00000121516
ENSMUSG00000054994.3	0.324406	-0.0959371	0.218546	-0.43898	0.660676	NA	chrX	134395336	134405343	+	NA	Pramel3e
ENSMUSG00000084421.3	0.324406	-0.0959371	0.218546	-0.43898	0.660676	NA	chrX	146267288	146267417	-	NA	Gm25107
ENSMUSG00000072929.7	0.324406	-0.0959371	0.218546	-0.43898	0.660676	NA	chrX	147073861	147137726	+	NA	Gm15109
ENSMUSG00000081928.2	0.303324	-0.0959371	0.218546	-0.43898	0.660676	NA	chrX	149150708	149150912	-	NA	Gm15105
ENSMUSG00000080582.3	0.324406	-0.0959371	0.218546	-0.43898	0.660676	NA	chrX	149590854	149590982	-	NA	Gm24907
ENSMUSG00000093899.2	0.324406	-0.0959371	0.218546	-0.43898	0.660676	NA	chrX	152913953	152916967	-	NA	Gm5645
ENSMUSG00000083841.2	0.320058	-0.0959371	0.218546	-0.43898	0.660676	NA	chrX	156212412	156213322	+	NA	Gm1947
ENSMUSG00000077422.3	0.315709	-0.0959371	0.218546	-0.43898	0.660676	NA	chrX	156213599	156213735	+	NA	Gm24281
ENSMUSG00000087263.2	0.303324	-0.0959371	0.218546	-0.43898	0.660676	NA	chrX	168762042	168768228	-	NA	Gm15726
ENSMUSG00000091742.3	1.30182	-0.0959632	0.356142	-0.269452	0.787582	NA	chr17	46750503	46751023	-	NA	Gm5093
ENSMUSG00000086600.9	1.30182	-0.0959632	0.356142	-0.269452	0.787582	NA	chr18	50175796	50186911	-	NA	C030005K06Rik
ENSMUSG00000106202.2	0.979399	-0.0960068	0.306794	-0.312935	0.75433	NA	chr5	5354355	5357002	-	NA	Gm43727
ENSMUSG00000041358.2	0.653024	-0.0960969	0.246788	-0.389391	0.696987	NA	chr2	112078292	112089636	-	NA	Nutm1
ENSMUSG00000037583.3	0.653024	-0.0960969	0.246788	-0.389391	0.696987	NA	chr4	133280686	133283847	+	NA	Nr0b2
ENSMUSG00000072573.4	0.653024	-0.0960969	0.246788	-0.389391	0.696987	NA	chr5	134705343	134710639	+	NA	Gm10369
ENSMUSG00000085673.2	0.653024	-0.0960969	0.246788	-0.389391	0.696987	NA	chr5	140059859	140071267	+	NA	Gm16122
ENSMUSG00000121651.1	0.653024	-0.0960969	0.246788	-0.389391	0.696987	NA	chr6	91407441	91417894	-	NA	4930471M09Rik
ENSMUSG00000063586.2	0.653024	-0.0960969	0.246788	-0.389391	0.696987	NA	chr19	14936912	14938130	-	NA	Gm5513
ENSMUSG00000031189.13	1.98068	-0.0961928	0.300274	-0.32035	0.748703	NA	chrX	68403899	68911643	+	NA	Aff2
ENSMUSG00000078956.5	2.80603	-0.0962743	0.412454	-0.233418	0.815437	NA	chr2	160409531	160498188	-	NA	Gm14221
ENSMUSG00000033475.16	4.25586	-0.0964465	0.447708	-0.215423	0.829438	NA	chr17	47997570	47999311	-	NA	Tomm6
ENSMUSG00000082128.2	0.990542	-0.0966406	0.305112	-0.316738	0.751443	NA	chr4	14170065	14170911	+	NA	Gm11824
ENSMUSG00000104748.2	2.42454	-0.0971266	0.404995	-0.239822	0.810468	NA	chr5	108016339	108017504	+	NA	Gm43592
ENSMUSG00000047819.4	1.45108	-0.0972122	0.312872	-0.310709	0.756022	NA	chr3	84500880	84504339	+	NA	Tigd4
ENSMUSG00000064845.4	0.988567	-0.0972456	0.305006	-0.318832	0.749854	NA	chr1	191504832	191504946	-	NA	Gm26203
ENSMUSG00000120950.1	4.53887	-0.0978434	0.467	-0.209515	0.834046	NA	chr7	30437272	30437922	+	NA	Gm57241
ENSMUSG00000095687.3	3.10457	-0.0979257	0.447626	-0.218767	0.826832	NA	chr17	8334276	8366929	-	NA	Rnaset2a
ENSMUSG00000100635.2	2.78894	-0.0979327	0.424683	-0.230602	0.817624	NA	chr1	43782074	43782686	+	NA	Gm29157
ENSMUSG00000073779.8	2.10677	-0.0980589	0.372233	-0.263434	0.792216	NA	chr4	107663229	107680219	-	NA	Lrp8os2
ENSMUSG00000118399.2	0.983616	-0.0981459	0.307106	-0.319583	0.749285	NA	chr2	173591730	173592280	+	NA	Gm18917
ENSMUSG00000086743.3	1.30604	-0.0981679	0.356328	-0.275499	0.782933	NA	chr13	75012423	75013475	+	NA	Hnrnpa1l2-ps
ENSMUSG00000025777.9	2.15302	-0.0982445	0.364616	-0.269447	0.787586	NA	chr1	17215585	17234495	+	NA	Gdap1
ENSMUSG00000047992.12	2.08043	-0.099434	0.385814	-0.257725	0.796619	NA	chr18	84737360	84758561	+	NA	Dipk1c
ENSMUSG00000030401.17	4.26032	-0.099731	0.453967	-0.219688	0.826114	NA	chr7	19016548	19030085	+	NA	Rtn2
ENSMUSG00000086480.2	2.74821	-0.0998528	0.43284	-0.230692	0.817554	NA	chr13	111862050	111871658	+	NA	Gm15287
ENSMUSG00000106636.2	2.46326	-0.100117	0.400528	-0.249963	0.802616	NA	chr5	123544549	123549927	+	NA	Gm43813
ENSMUSG00000120138.1	2.462	-0.100511	0.401024	-0.250637	0.802095	NA	chr15	97861206	97861998	-	NA	Gm56696
ENSMUSG00000120381.1	2.94596	-0.100611	0.381906	-0.263444	0.792208	NA	chr17	79746333	79759191	-	NA	Gm32954
ENSMUSG00000102722.2	0.779988	-0.100903	0.233944	-0.431312	0.666242	NA	chr1	134382229	134383211	-	NA	Gm37935
ENSMUSG00000083503.2	0.779386	-0.101017	0.233859	-0.431956	0.665774	NA	chr2	34302999	34303359	-	NA	Gm13407
ENSMUSG00000110366.2	0.779386	-0.101017	0.233859	-0.431956	0.665774	NA	chr7	105049520	105051099	+	NA	Gm45885
ENSMUSG00000115249.2	4.90176	-0.101036	0.475317	-0.212565	0.831666	NA	chr15	37960714	37966462	+	NA	Gm49085
ENSMUSG00000107276.2	3.92293	-0.101247	0.442913	-0.228594	0.819184	NA	chr5	38291737	38293441	-	NA	Gm42858
ENSMUSG00000102466.2	0.77741	-0.101394	0.233583	-0.434081	0.66423	NA	chr3	51464962	51467073	-	NA	Gm38200
ENSMUSG00000108079.3	0.77741	-0.101394	0.233583	-0.434081	0.66423	NA	chr6	87705967	87708464	-	NA	Gm44210
ENSMUSG00000115148.2	1.47497	-0.101692	0.309969	-0.328072	0.742857	NA	chr14	45850228	45851523	-	NA	Gm49125
ENSMUSG00000098492.2	1.45388	-0.10172	0.314083	-0.323862	0.746043	NA	chr9	72196948	72197393	+	NA	Gm19353
ENSMUSG00000103576.2	3.25298	-0.101829	0.402464	-0.253014	0.800257	NA	chr1	190810021	190810877	-	NA	Gm38188
ENSMUSG00000112146.2	4.90705	-0.102161	0.477498	-0.213951	0.830585	NA	chr10	9777056	9794587	+	NA	Gm46210
ENSMUSG00000097744.2	3.23769	-0.102702	0.413829	-0.248175	0.803999	NA	chr1	16727775	16732502	+	NA	D030040B21Rik
ENSMUSG00000094132.9	1.48116	-0.10277	0.310231	-0.33127	0.74044	NA	chr14	17592862	17614739	-	NA	Gm3264
ENSMUSG00000065219.3	3.09567	-0.103138	0.453604	-0.227376	0.820132	NA	chr7	44776805	44776888	-	NA	Snord32a
ENSMUSG00000045629.9	2.4408	-0.103222	0.410071	-0.251717	0.801259	NA	chr18	62086145	62157473	+	NA	Sh3tc2
ENSMUSG00000117185.2	1.76919	-0.103329	0.356102	-0.290166	0.771689	NA	chr17	14423989	14436191	+	NA	Gm34510
ENSMUSG00000108720.2	2.41477	-0.103447	0.417061	-0.248039	0.804104	NA	chr7	128345902	128347000	-	NA	Gm44672
ENSMUSG00000121054.1	3.58255	-0.103535	0.431821	-0.239763	0.810514	NA	chr13	63961796	63962962	-	NA	C030010C08Rik
ENSMUSG00000119939.1	1.77916	-0.103584	0.356353	-0.290678	0.771298	NA	chr11	95026940	95028259	-	NA	Discn
ENSMUSG00000068011.5	2.9294	-0.104503	0.393926	-0.265285	0.79079	NA	chr6	115560504	115569537	-	NA	Mkrn2os
ENSMUSG00000111380.2	1.77237	-0.104891	0.359427	-0.291828	0.770418	NA	chr9	57390258	57390852	+	NA	D9Wsu149
ENSMUSG00000074673.16	1.10439	-0.105245	0.286307	-0.367594	0.713176	NA	chr2	152804404	152850402	+	NA	Ttll9
ENSMUSG00000107009.2	1.10439	-0.105245	0.286307	-0.367594	0.713176	NA	chr5	74527823	74530576	-	NA	6720475M21Rik
ENSMUSG00000106803.2	0.804758	-0.105321	0.236174	-0.445945	0.655637	NA	chr6	22733731	22734499	+	NA	Gm8930
ENSMUSG00000032028.16	0.804758	-0.105321	0.236174	-0.445945	0.655637	NA	chr9	48229305	48264754	-	NA	Nxpe2
ENSMUSG00000098490.3	0.804758	-0.105321	0.236174	-0.445945	0.655637	NA	chr9	109718710	109718778	+	NA	Mir7089
ENSMUSG00000112489.2	0.804758	-0.105321	0.236174	-0.445945	0.655637	NA	chr12	79135478	79150713	-	NA	9230116L04Rik
ENSMUSG00000084828.2	0.804156	-0.105451	0.236109	-0.446623	0.655147	NA	chr4	35225896	35262222	+	NA	Gm12367
ENSMUSG00000098976.3	0.804156	-0.105451	0.236109	-0.446623	0.655147	NA	chr8	72083690	72083750	-	NA	Mir6769b
ENSMUSG00000104719.2	2.43435	-0.105543	0.412477	-0.255877	0.798046	NA	chr5	121985729	121986907	-	NA	4933437G19Rik
ENSMUSG00000091831.7	2.43435	-0.105543	0.412477	-0.255877	0.798046	NA	chr17	71765297	71766913	-	NA	Gm4707
ENSMUSG00000085847.2	0.802181	-0.105882	0.235894	-0.448855	0.653536	NA	chr6	33015402	33020157	+	NA	Gm14540
ENSMUSG00000090624.2	0.802181	-0.105882	0.235894	-0.448855	0.653536	NA	chr6	49400994	49401818	-	NA	Gm17060
ENSMUSG00000108584.2	0.802181	-0.105882	0.235894	-0.448855	0.653536	NA	chr6	91499390	91509361	+	NA	Gm45216
ENSMUSG00000051805.2	0.802181	-0.105882	0.235894	-0.448855	0.653536	NA	chr13	69691164	69692142	-	NA	A530095I07Rik
ENSMUSG00000034918.9	4.27519	-0.106618	0.458348	-0.232615	0.816061	NA	chr13	54849273	54884475	+	NA	Cdhr2
ENSMUSG00000118282.2	2.9436	-0.106649	0.386195	-0.276153	0.782431	NA	chr18	46488224	46490034	-	NA	Gm4840
ENSMUSG00000087659.8	1.77828	-0.106877	0.35639	-0.299887	0.764263	NA	chr4	89153935	89191640	-	NA	Gm12606
ENSMUSG00000017195.16	2.77106	-0.106882	0.434344	-0.246076	0.805623	NA	chr11	98441922	98449491	+	NA	Zpbp2
ENSMUSG00000107812.2	1.82263	-0.107073	0.35038	-0.30559	0.759917	NA	chr6	113282585	113283635	-	NA	Gm43935
ENSMUSG00000057378.16	2.12555	-0.107334	0.383445	-0.279921	0.779538	NA	chr2	112461699	113047441	-	NA	Ryr3
ENSMUSG00000035033.16	4.28827	-0.107362	0.45604	-0.235422	0.813881	NA	chr2	61633273	61644458	+	NA	Tbr1
ENSMUSG00000084328.2	3.12354	-0.107441	0.452131	-0.237633	0.812166	NA	chr2	129591820	129592329	+	NA	Gm14046
ENSMUSG00000058908.17	1.78605	-0.108158	0.359814	-0.300593	0.763725	NA	chr4	138559170	138562497	+	NA	Pla2g2a
ENSMUSG00000099927.2	2.77629	-0.108162	0.439027	-0.246367	0.805398	NA	chr9	84306036	84306834	+	NA	Gm8226
ENSMUSG00000102946.3	4.28355	-0.108342	0.456057	-0.237564	0.81222	NA	chr6	4483473	4484198	-	NA	Gm37883
ENSMUSG00000078495.11	0.822153	-0.10843	0.237753	-0.45606	0.648347	NA	chr4	147838430	147894245	-	NA	Zfp984
ENSMUSG00000020000.8	0.822153	-0.10843	0.237753	-0.45606	0.648347	NA	chr10	24099414	24178688	+	NA	Moxd1
ENSMUSG00000086078.2	0.822153	-0.10843	0.237753	-0.45606	0.648347	NA	chr11	107884847	107885457	+	NA	Gm11657
ENSMUSG00000058626.17	0.822153	-0.10843	0.237753	-0.45606	0.648347	NA	chr17	45941129	45970251	-	NA	Capn11
ENSMUSG00000064338.1	0.822153	-0.10843	0.237753	-0.45606	0.648347	NA	chrM	1024	1093	+	NA	mt-Tv
ENSMUSG00000104967.2	0.821551	-0.108561	0.237689	-0.456735	0.647862	NA	chr3	95688035	95688182	+	NA	Gm43436
ENSMUSG00000070568.13	0.821551	-0.108561	0.237689	-0.456735	0.647862	NA	chr7	44926936	44938422	+	NA	Slc6a21
ENSMUSG00000113908.2	0.821551	-0.108561	0.237689	-0.456735	0.647862	NA	chr13	13343314	13345762	-	NA	Gm10811
ENSMUSG00000021622.4	0.821551	-0.108561	0.237689	-0.456735	0.647862	NA	chr13	92001505	92025004	-	NA	Ckmt2
ENSMUSG00000068463.6	0.821551	-0.108561	0.237689	-0.456735	0.647862	NA	chr16	22994029	23043196	+	NA	B630019A10Rik
ENSMUSG00000104642.2	2.77672	-0.108596	0.43614	-0.248993	0.803367	NA	chr3	96362150	96363265	-	NA	Gm9207
ENSMUSG00000094370.9	1.8161	-0.108667	0.350239	-0.310265	0.756359	NA	chr14	16727576	16751437	+	NA	Gm3373
ENSMUSG00000085857.2	0.819575	-0.108993	0.237479	-0.458957	0.646265	NA	chr1	121417024	121420932	-	NA	Gm15392
ENSMUSG00000040035.15	0.819575	-0.108993	0.237479	-0.458957	0.646265	NA	chr2	118610199	118641774	+	NA	Disp2
ENSMUSG00000078512.10	0.819575	-0.108993	0.237479	-0.458957	0.646265	NA	chr4	143621442	143626943	-	NA	Pramel11
ENSMUSG00000099543.2	0.819575	-0.108993	0.237479	-0.458957	0.646265	NA	chr9	56146568	56148035	-	NA	Gm29322
ENSMUSG00000022209.13	0.819575	-0.108993	0.237479	-0.458957	0.646265	NA	chr14	55459463	55478892	+	NA	Dhrs2
ENSMUSG00000115961.2	0.819575	-0.108993	0.237479	-0.458957	0.646265	NA	chr16	3588317	3603593	+	NA	Gm41409
ENSMUSG00000103075.2	0.819575	-0.108993	0.237479	-0.458957	0.646265	NA	chr17	88840454	88840635	+	NA	Gm38109
ENSMUSG00000044550.12	0.819575	-0.108993	0.237479	-0.458957	0.646265	NA	chrX	135491590	135569127	+	NA	Tceal3
ENSMUSG00000020159.9	1.11118	-0.109155	0.290114	-0.376249	0.706732	NA	chr11	33500780	33528959	-	NA	Gabrp
ENSMUSG00000104168.3	4.26209	-0.109267	0.456552	-0.239331	0.810849	NA	chr8	106292808	106305274	+	NA	Gm38250
ENSMUSG00000103940.2	2.09777	-0.1093	0.395128	-0.27662	0.782072	NA	chr3	96171100	96172702	+	NA	Gm38227
ENSMUSG00000059631.8	1.79225	-0.109382	0.359976	-0.303859	0.761235	NA	chr5	25190838	25203174	+	NA	1500035N22Rik
ENSMUSG00000121816.1	2.30494	-0.109726	0.343459	-0.319473	0.749368	NA	chr16	23941448	24201140	-	NA	ENSMUSG00000121816
ENSMUSG00000101236.2	0.96946	-0.11	0.328533	-0.334821	0.73776	NA	chr12	116471235	116471503	-	NA	Gm6750
ENSMUSG00000018166.9	1.11553	-0.110002	0.290385	-0.378815	0.704825	NA	chr10	128403391	128425521	-	NA	Erbb3
ENSMUSG00000083454.2	2.2919	-0.110507	0.346619	-0.318814	0.749868	NA	chr4	145303458	145303862	-	NA	Gm13226
ENSMUSG00000036502.15	2.105	-0.111243	0.39263	-0.283329	0.776925	NA	chrX	37285449	37341316	-	NA	Tmem255a
ENSMUSG00000111620.2	3.54763	-0.111316	0.446529	-0.249292	0.803135	NA	chr10	39812850	39815959	+	NA	Gm31848
ENSMUSG00000081975.2	0.975653	-0.111704	0.328927	-0.3396	0.734158	NA	chr4	52821487	52822117	+	NA	Gm12482
ENSMUSG00000073795.12	2.79195	-0.111845	0.439947	-0.254224	0.799323	NA	chr7	139552215	139558668	-	NA	Spef1l
ENSMUSG00000107319.2	1.43498	-0.111883	0.334757	-0.334221	0.738213	NA	chr5	67417313	67418605	-	NA	Gm42670
ENSMUSG00000097388.2	1.78869	-0.1123	0.359951	-0.311986	0.755051	NA	chr7	100410011	100411013	-	NA	Gm3200
ENSMUSG00000117257.2	2.76692	-0.112442	0.444575	-0.252919	0.800331	NA	chr17	74177425	74178345	-	NA	Gm4948
ENSMUSG00000121776.1	0.973075	-0.1126	0.328793	-0.342465	0.732001	NA	chr3	54388858	54390346	+	NA	Gm6793
ENSMUSG00000037143.18	1.12976	-0.112786	0.291262	-0.387231	0.698585	NA	chr2	145776703	146056959	+	NA	Cfap61
ENSMUSG00000020140.16	2.58093	-0.112844	0.381169	-0.296047	0.767194	NA	chr10	115286215	115423685	-	NA	Lgr5
ENSMUSG00000118339.2	1.93969	-0.113117	0.32828	-0.344576	0.730414	NA	chr18	82936527	82938685	-	NA	4930592I03Rik
ENSMUSG00000111971.2	1.11738	-0.113142	0.293681	-0.385254	0.700049	NA	chr12	4645339	4705888	-	NA	Gm48678
ENSMUSG00000104818.3	0.978026	-0.113573	0.3291	-0.345102	0.730018	NA	chr5	124173263	124190415	-	NA	Gm43661
ENSMUSG00000086943.3	3.55443	-0.113737	0.44808	-0.253831	0.799626	NA	chr11	72906681	72909667	-	NA	4732414G09Rik
ENSMUSG00000104693.2	1.12461	-0.114171	0.291035	-0.392293	0.694841	NA	chr3	101503125	101504446	-	NA	Gm42941
ENSMUSG00000103560.2	0.64506	-0.114436	0.270443	-0.423142	0.672191	NA	chr1	40277179	40283659	+	NA	Gm38070
ENSMUSG00000082377.2	0.64506	-0.114436	0.270443	-0.423142	0.672191	NA	chr2	176795356	176798281	-	NA	Gm14415
ENSMUSG00000100189.2	0.64506	-0.114436	0.270443	-0.423142	0.672191	NA	chr4	95039976	95045740	+	NA	Gm28096
ENSMUSG00000085063.2	0.64506	-0.114436	0.270443	-0.423142	0.672191	NA	chr4	155700865	155701244	+	NA	Gm16024
ENSMUSG00000038768.9	1.11222	-0.114559	0.293445	-0.390394	0.696245	NA	chr1	180878801	180888232	+	NA	Degs1l
ENSMUSG00000029378.6	0.644458	-0.114623	0.270359	-0.423967	0.67159	NA	chr5	91287457	91296291	+	NA	Areg
ENSMUSG00000083429.3	0.644458	-0.114623	0.270359	-0.423967	0.67159	NA	chr10	42311884	42312061	+	NA	Gm15198
ENSMUSG00000114880.2	0.644458	-0.114623	0.270359	-0.423967	0.67159	NA	chr14	24220227	24221054	-	NA	Gm49098
ENSMUSG00000086860.2	0.644458	-0.114623	0.270359	-0.423967	0.67159	NA	chrX	165445020	165472808	+	NA	Gm1720
ENSMUSG00000055976.7	1.12236	-0.114703	0.294016	-0.390125	0.696444	NA	chr8	36291865	36293713	-	NA	Cldn23
ENSMUSG00000121117.1	1.12236	-0.114703	0.294016	-0.390125	0.696444	NA	chr15	84075980	84076338	-	NA	Gm56731
ENSMUSG00000097690.3	2.10637	-0.114732	0.397586	-0.28857	0.77291	NA	chr19	45986575	46001825	+	NA	4930505N22Rik
ENSMUSG00000118400.2	1.46397	-0.114825	0.331227	-0.346665	0.728843	NA	chr10	128512026	128512518	-	NA	Gm6336
ENSMUSG00000099980.2	2.43455	-0.115121	0.427243	-0.269451	0.787583	NA	chr9	85663920	85664680	-	NA	Gm5619
ENSMUSG00000108780.2	1.15709	-0.115191	0.289465	-0.397945	0.690671	NA	chr6	83394421	83397974	-	NA	5430434F05Rik
ENSMUSG00000092557.2	0.642482	-0.115252	0.270081	-0.426731	0.669575	NA	chr17	35173303	35173688	-	NA	Gm8696
ENSMUSG00000120891.1	2.13478	-0.115615	0.390939	-0.295738	0.76743	NA	chr19	4345652	4346060	+	NA	Gm56666
ENSMUSG00000120633.1	1.15512	-0.115718	0.289384	-0.399877	0.689247	NA	chr8	111985898	111986270	+	NA	Gm56868
ENSMUSG00000107961.2	1.13515	-0.116225	0.291681	-0.398465	0.690287	NA	chr6	86710470	86714047	+	NA	Gm44036
ENSMUSG00000041616.10	1.12092	-0.116282	0.293996	-0.395522	0.692457	NA	chr4	148085178	148086536	+	NA	Nppa
ENSMUSG00000085763.2	2.11494	-0.116296	0.396245	-0.293495	0.769144	NA	chr4	52430284	52438965	-	NA	Smc2os
ENSMUSG00000111692.2	1.14595	-0.116461	0.292266	-0.398475	0.69028	NA	chr9	20973695	20984392	-	NA	Gm49373
ENSMUSG00000116234.2	1.98841	-0.116475	0.328286	-0.354797	0.722742	NA	chr15	76410969	76411221	-	NA	Gm49550
ENSMUSG00000102324.2	3.59861	-0.117064	0.438898	-0.266723	0.789683	NA	chr9	107507974	107509738	-	NA	Gm19721
ENSMUSG00000111290.2	1.2926	-0.117149	0.272205	-0.430371	0.666925	NA	chr9	60920762	60927079	+	NA	Gm5122
ENSMUSG00000041698.12	1.76734	-0.117204	0.374628	-0.312855	0.754391	NA	chr6	141853007	141892688	-	NA	Slco1a1
ENSMUSG00000060180.13	2.76103	-0.117326	0.358893	-0.326911	0.743735	NA	chr11	67212483	67262412	+	NA	Myh13
ENSMUSG00000072387.4	2.4731	-0.117488	0.421967	-0.278429	0.780683	NA	chr3	47004816	47006074	-	NA	Gm10356
ENSMUSG00000023083.8	2.15185	-0.117651	0.393224	-0.299197	0.76479	NA	chr17	36595118	36597382	-	NA	H2-M10.2
ENSMUSG00000053063.12	1.15214	-0.117654	0.292638	-0.402048	0.687649	NA	chr6	129319653	129342266	+	NA	Clec12a
ENSMUSG00000096001.3	5.03397	-0.117749	0.464367	-0.25357	0.799828	NA	chr14	36824096	36835979	-	NA	Gpr15lg
ENSMUSG00000032890.18	1.13146	-0.118392	0.294656	-0.401796	0.687834	NA	chr4	120712012	120753776	+	NA	Rims3
ENSMUSG00000032985.16	1.13146	-0.118392	0.294656	-0.401796	0.687834	NA	chr11	25552762	26160763	-	NA	5730522E02Rik
ENSMUSG00000046607.7	1.14819	-0.11873	0.292471	-0.405956	0.684775	NA	chr5	118302712	118327543	+	NA	Hrk
ENSMUSG00000104704.2	1.14819	-0.11873	0.292471	-0.405956	0.684775	NA	chr5	123699587	123700050	-	NA	Gm43133
ENSMUSG00000109243.2	1.14819	-0.11873	0.292471	-0.405956	0.684775	NA	chr7	81523951	81526268	+	NA	Gm45867
ENSMUSG00000111873.3	1.14819	-0.11873	0.292471	-0.405956	0.684775	NA	chr9	121825151	121843993	+	NA	Gm39463
ENSMUSG00000081692.2	1.14819	-0.11873	0.292471	-0.405956	0.684775	NA	chr16	94421235	94421446	+	NA	Gm15971
ENSMUSG00000088891.4	1.7636	-0.118741	0.377752	-0.314336	0.753266	NA	chr2	31079702	31079826	+	NA	Gm22516
ENSMUSG00000120303.1	2.1222	-0.118752	0.402893	-0.294748	0.768187	NA	chrX	12754465	12862153	+	NA	4930500G05Rik
ENSMUSG00000039391.12	2.90091	-0.118898	0.411287	-0.289089	0.772513	NA	chr7	89515355	89552837	-	NA	Ccdc81
ENSMUSG00000050075.9	1.14345	-0.118901	0.295327	-0.402609	0.687236	NA	chr3	59003868	59009242	-	NA	Gpr171
ENSMUSG00000116480.2	1.14345	-0.118901	0.295327	-0.402609	0.687236	NA	chr15	80596471	80597887	+	NA	Gm49512
ENSMUSG00000116890.2	2.63474	-0.119101	0.382341	-0.311504	0.755418	NA	chr16	93685621	93687035	+	NA	Gm49617
ENSMUSG00000108398.2	1.45416	-0.11941	0.340152	-0.351049	0.725551	NA	chr4	133974245	133977353	+	NA	Gm30191
ENSMUSG00000108143.2	3.55994	-0.119524	0.451658	-0.264634	0.791291	NA	chr6	87309733	87311842	-	NA	Gm44414
ENSMUSG00000109781.2	1.1395	-0.119995	0.295155	-0.40655	0.684339	NA	chr7	16140679	16141908	-	NA	Gm45509
ENSMUSG00000114533.2	1.44479	-0.120005	0.34098	-0.351943	0.724881	NA	chr14	14059577	14060856	-	NA	Gm8416
ENSMUSG00000086721.3	1.45098	-0.120308	0.34006	-0.353784	0.723501	NA	chr1	64189359	64189824	+	NA	Gm13750
ENSMUSG00000044556.4	1.45098	-0.120308	0.34006	-0.353784	0.723501	NA	chr4	115637030	115638215	-	NA	Tex38
ENSMUSG00000048852.14	1.7729	-0.120451	0.377973	-0.318676	0.749972	NA	chr11	48795482	48883053	-	NA	Gm12185
ENSMUSG00000106430.2	2.44523	-0.120682	0.432125	-0.279276	0.780033	NA	chr5	50216437	50219004	+	NA	Gm42460
ENSMUSG00000111712.2	4.25125	-0.120686	0.471519	-0.255951	0.797989	NA	chr9	65239801	65252889	+	NA	Gm39363
ENSMUSG00000082633.2	1.44901	-0.120867	0.340003	-0.355488	0.722224	NA	chr6	148905412	148905824	+	NA	Gm15779
ENSMUSG00000046487.7	2.12681	-0.121371	0.401447	-0.302334	0.762398	NA	chr18	46598281	46598857	-	NA	Mospd4
ENSMUSG00000118606.2	1.48012	-0.121686	0.336543	-0.361577	0.717668	NA	chr11	107836376	107836442	-	NA	Gm52957
ENSMUSG00000032101.7	1.31474	-0.121908	0.273473	-0.445777	0.655758	NA	chr9	35447942	35469824	-	NA	Ddx25
ENSMUSG00000110751.2	1.31474	-0.121908	0.273473	-0.445777	0.655758	NA	chr9	121148450	121150696	+	NA	C230053D17Rik
ENSMUSG00000087436.2	1.47892	-0.122018	0.336509	-0.3626	0.716904	NA	chr8	106660964	106672475	+	NA	Gm16156
ENSMUSG00000002289.17	5.0861	-0.122711	0.466284	-0.263169	0.79242	NA	chr17	33992723	34000804	-	NA	Angptl4
ENSMUSG00000080775.2	2.10289	-0.123204	0.411357	-0.299506	0.764554	NA	chrX	140763170	140765317	+	NA	Gm6368
ENSMUSG00000115750.2	1.45586	-0.123295	0.341446	-0.361098	0.718026	NA	chr15	36843059	36844582	+	NA	Gm49282
ENSMUSG00000115785.2	3.93475	-0.123586	0.463229	-0.266793	0.789629	NA	chr14	53098441	53100209	-	NA	Gm6740
ENSMUSG00000102323.2	5.10353	-0.123645	0.466086	-0.265284	0.790791	NA	chr2	156688289	156691635	-	NA	Gm37790
ENSMUSG00000112925.2	2.45069	-0.124045	0.433062	-0.286438	0.774543	NA	chr10	66840798	66877105	+	NA	Gm31763
ENSMUSG00000072662.3	1.474	-0.12425	0.342083	-0.363215	0.716444	NA	chr6	146976557	146988530	-	NA	Mansc4
ENSMUSG00000116083.2	2.26383	-0.124555	0.372303	-0.334553	0.737962	NA	chr15	41785471	41786547	+	NA	Gm5469
ENSMUSG00000078370.2	1.47206	-0.1247	0.340895	-0.3658	0.714514	NA	chr12	69967245	69968265	-	NA	Gm6316
ENSMUSG00000112937.2	2.89462	-0.124843	0.425116	-0.293667	0.769012	NA	chr12	25179172	25184930	+	NA	Gm17746
ENSMUSG00000120945.1	2.45246	-0.124913	0.432184	-0.289027	0.77256	NA	chr3	108351565	108352969	+	NA	Gm56809
ENSMUSG00000089968.2	1.79014	-0.125807	0.378406	-0.332465	0.739538	NA	chr15	99325581	99333194	+	NA	Nckap5los
ENSMUSG00000120538.1	3.27554	-0.126001	0.436232	-0.28884	0.772704	NA	chr1	86430748	86432118	-	NA	Gm57118
ENSMUSG00000121758.1	1.47762	-0.126291	0.342268	-0.368984	0.71214	NA	chr17	30822078	30824185	+	NA	ENSMUSG00000121758
ENSMUSG00000022661.15	1.48076	-0.126476	0.341221	-0.370657	0.710893	NA	chr16	45202497	45229416	-	NA	Cd200
ENSMUSG00000042064.14	1.61881	-0.126616	0.316872	-0.399581	0.689465	NA	chr2	69869469	70259542	+	NA	Myo3b
ENSMUSG00000107614.2	1.78197	-0.126854	0.380329	-0.333537	0.738729	NA	chr6	98484686	98674635	-	NA	Gm44196
ENSMUSG00000081695.2	1.80392	-0.127449	0.378713	-0.336531	0.73647	NA	chr11	28906723	28907608	+	NA	Rpsa-ps5
ENSMUSG00000114999.2	3.91407	-0.128057	0.468643	-0.273252	0.78466	NA	chr15	3246872	3249180	-	NA	Gm7962
ENSMUSG00000115856.2	4.50157	-0.128083	0.43424	-0.29496	0.768025	NA	chr15	99778079	99779097	+	NA	Gm18095
ENSMUSG00000120915.1	2.94933	-0.129126	0.419337	-0.30793	0.758135	NA	chr5	27996726	27997128	+	NA	Gm57306
ENSMUSG00000102038.2	3.23408	-0.129352	0.442301	-0.292452	0.769941	NA	chr11	77040453	77041351	+	NA	Gm12345
ENSMUSG00000109587.2	3.74097	-0.129428	0.429427	-0.301397	0.763112	NA	chr8	81606568	81607798	+	NA	Gm31105
ENSMUSG00000020887.4	2.29859	-0.129475	0.374092	-0.346104	0.729264	NA	chr8	71315770	71318072	+	NA	A230052G05Rik
ENSMUSG00000031831.7	2.11153	-0.129883	0.417018	-0.311456	0.755454	NA	chr8	120301973	120325193	+	NA	Dnaaf1
ENSMUSG00000026904.18	18.854	-0.129937	0.236309	-0.549862	NA	NA	chr2	61876805	62157074	+	NA	Slc4a10
ENSMUSG00000085738.3	1.80821	-0.129942	0.380907	-0.341138	0.733	NA	chr11	74957261	74957588	-	NA	Gm12335
ENSMUSG00000109505.2	0.93165	-0.130099	0.247965	-0.524666	0.599815	NA	chr7	91276479	91280218	+	NA	Gm44677
ENSMUSG00000031098.19	2.27751	-0.13013	0.378496	-0.343809	0.73099	NA	chr7	141988586	141994133	+	NA	Syt8
ENSMUSG00000081720.2	1.61081	-0.130305	0.321112	-0.405793	0.684895	NA	chr4	40678331	40678778	+	NA	Gm12391
ENSMUSG00000121586.1	0.929072	-0.130658	0.247718	-0.527447	0.597883	NA	chr17	21925249	21926130	+	NA	ENSMUSG00000121586
ENSMUSG00000098184.2	4.7217	-0.130665	0.465665	-0.280598	0.779019	NA	chr8	122676412	122677384	-	NA	Gm27011
ENSMUSG00000109913.2	1.80563	-0.13069	0.380866	-0.343139	0.731494	NA	chr1	156946517	156961969	+	NA	Gm30694
ENSMUSG00000099216.3	0.786181	-0.130987	0.26279	-0.498448	0.618168	NA	chr7	14065360	14067498	-	NA	Obox8
ENSMUSG00000033409.15	0.786181	-0.130987	0.26279	-0.498448	0.618168	NA	chr8	114369844	114382165	+	NA	Syce1l
ENSMUSG00000115979.2	0.786181	-0.130987	0.26279	-0.498448	0.618168	NA	chr15	77624960	77628090	+	NA	Gm49410
ENSMUSG00000121122.1	0.786181	-0.130987	0.26279	-0.498448	0.618168	NA	chr17	71159013	71159308	+	NA	Gm56904
ENSMUSG00000121614.1	0.786181	-0.130987	0.26279	-0.498448	0.618168	NA	chrX	102806522	102807151	-	NA	ENSMUSG00000121614
ENSMUSG00000121224.1	0.785578	-0.131147	0.26272	-0.499189	0.617646	NA	chr2	130682100	130682885	+	NA	C030014O09Rik
ENSMUSG00000103925.2	0.785578	-0.131147	0.26272	-0.499189	0.617646	NA	chr8	23698527	23699378	+	NA	B230112G18Rik
ENSMUSG00000009292.19	0.785578	-0.131147	0.26272	-0.499189	0.617646	NA	chr10	77743555	77806397	-	NA	Trpm2
ENSMUSG00000113825.2	1.5925	-0.131197	0.322087	-0.407334	0.683763	NA	chr13	63823569	63882112	-	NA	1700024I08Rik
ENSMUSG00000057696.5	3.58914	-0.131616	0.458721	-0.286919	0.774174	NA	chr6	38353741	38354089	+	NA	Rpl30-ps1
ENSMUSG00000056359.8	0.783603	-0.131673	0.262488	-0.501632	0.615926	NA	chr12	73410848	73456412	-	NA	D830013O20Rik
ENSMUSG00000100204.2	4.83323	-0.131863	0.449366	-0.293443	0.769184	NA	chr1	19401162	19403408	+	NA	Gm4849
ENSMUSG00000113096.2	0.790529	-0.131942	0.263202	-0.501297	0.616162	NA	chr12	54705604	54706692	+	NA	Gm40884
ENSMUSG00000105996.2	0.789927	-0.132102	0.263132	-0.502038	0.615641	NA	chr5	5746857	5748794	+	NA	Gm43219
ENSMUSG00000031481.9	0.789927	-0.132102	0.263132	-0.502038	0.615641	NA	chr8	22773456	22861434	+	NA	Tpte
ENSMUSG00000105108.2	2.12267	-0.13212	0.417147	-0.316722	0.751455	NA	chr3	115704018	115704182	+	NA	Gm42687
ENSMUSG00000120309.1	2.12267	-0.13212	0.417147	-0.316722	0.751455	NA	chr15	96361596	96372635	-	NA	Gm56745
ENSMUSG00000098488.8	2.12629	-0.132156	0.414907	-0.318518	0.750092	NA	chr2	119863897	119873511	+	NA	Pla2g4b
ENSMUSG00000034379.10	1.59869	-0.132259	0.322332	-0.410319	0.681572	NA	chr16	35861559	35864298	+	NA	Wdr5b
ENSMUSG00000120294.1	2.05196	-0.132407	0.333562	-0.396949	0.691405	NA	chr15	96942038	97005141	+	NA	Gm32840
ENSMUSG00000119191.1	3.25687	-0.132538	0.444587	-0.298116	0.765615	NA	chr10	41092040	41092172	+	NA	Gm25526
ENSMUSG00000103146.2	0.787952	-0.132628	0.262901	-0.504478	0.613925	NA	chr1	119718492	119726655	-	NA	Gm37745
ENSMUSG00000089756.3	0.787952	-0.132628	0.262901	-0.504478	0.613925	NA	chr2	175710673	175722893	-	NA	Zfp966
ENSMUSG00000105062.2	0.787952	-0.132628	0.262901	-0.504478	0.613925	NA	chr5	4876339	4878093	-	NA	Gm43113
ENSMUSG00000105149.2	0.787952	-0.132628	0.262901	-0.504478	0.613925	NA	chr5	44381851	44382666	+	NA	Gm42983
ENSMUSG00002075789.1	1.79127	-0.132857	0.385337	-0.344782	0.730258	NA	chr18	13094555	13094862	+	NA	Gm55066
ENSMUSG00000041653.6	1.11493	-0.132872	0.314932	-0.421908	0.673092	NA	chr15	84052037	84071437	+	NA	Pnpla3
ENSMUSG00000121066.1	2.10771	-0.13319	0.42033	-0.31687	0.751342	NA	chr11	106047024	106047482	+	NA	Gm57402
ENSMUSG00000038304.15	2.29863	-0.133422	0.377636	-0.353308	0.723857	NA	chr3	96706078	96736667	-	NA	Cd160
ENSMUSG00000121164.1	0.798566	-0.133716	0.263957	-0.506585	0.612446	NA	chr1	191549550	191551650	+	NA	5430414B12Rik
ENSMUSG00000082061.2	0.798566	-0.133716	0.263957	-0.506585	0.612446	NA	chr4	105435536	105436137	+	NA	Gm12726
ENSMUSG00000085016.3	0.798566	-0.133716	0.263957	-0.506585	0.612446	NA	chr13	23711166	23715113	-	NA	Gm11335
ENSMUSG00000096856.8	2.92598	-0.133745	0.426713	-0.313431	0.753953	NA	chr10	81484892	81503195	+	NA	Gm10778
ENSMUSG00000101845.2	3.62193	-0.133773	0.454045	-0.294626	0.76828	NA	chr7	127158313	127172288	-	NA	Gm28198
ENSMUSG00000120862.1	1.79884	-0.133832	0.385502	-0.347163	0.728469	NA	chr5	137306045	137306323	+	NA	Gm57299
ENSMUSG00000104549.2	0.797964	-0.133876	0.263887	-0.507324	0.611928	NA	chr5	25915223	25915584	+	NA	Gm43142
ENSMUSG00000120852.1	0.797964	-0.133876	0.263887	-0.507324	0.611928	NA	chr5	150445751	150446058	-	NA	Gm57319
ENSMUSG00000097274.3	0.797964	-0.133876	0.263887	-0.507324	0.611928	NA	chr10	34171907	34174903	-	NA	Gm47512
ENSMUSG00000108258.2	0.795988	-0.134403	0.263659	-0.50976	0.61022	NA	chr6	148816712	148822033	-	NA	Gm43913
ENSMUSG00000120795.1	0.792373	-0.134426	0.265222	-0.506845	0.612264	NA	chr10	84822764	84839528	-	NA	Gm56990
ENSMUSG00000052759.8	0.791771	-0.134587	0.265151	-0.507586	0.611744	NA	chr1	136187534	136188611	-	NA	Gpr25
ENSMUSG00000112347.2	0.791771	-0.134587	0.265151	-0.507586	0.611744	NA	chr10	62438128	62439907	+	NA	Gm47257
ENSMUSG00000032999.11	3.26731	-0.134821	0.44586	-0.302383	0.76236	NA	chr13	65324924	65353791	-	NA	Nlrp4f
ENSMUSG00000120290.1	2.7195	-0.135079	0.384841	-0.351001	0.725588	NA	chr10	128172432	128173887	-	NA	Gm56959
ENSMUSG00000108767.2	2.27516	-0.135119	0.378555	-0.356933	0.721142	NA	chr7	25491652	25492268	-	NA	Gm29763
ENSMUSG00000028223.9	108.397	-0.135302	0.306497	-0.441447	NA	NA	chr4	15917239	15945507	-	NA	Decr1
ENSMUSG00000084116.2	1.92714	-0.135387	0.359997	-0.376079	0.706858	NA	chr4	51190106	51190463	+	NA	Gm12460
ENSMUSG00000097795.2	1.62663	-0.135404	0.321805	-0.420764	0.673928	NA	chr10	22000394	22001337	+	NA	Gm7678
ENSMUSG00000112944.2	0.962011	-0.135434	0.250339	-0.541003	0.588505	NA	chr13	32279261	32283158	-	NA	Gm48885
ENSMUSG00000099063.3	0.960035	-0.135865	0.250155	-0.543121	0.587047	NA	chr5	121957271	121957336	-	NA	Mir7031
ENSMUSG00000108525.2	0.960035	-0.135865	0.250155	-0.543121	0.587047	NA	chr6	83769583	83769961	-	NA	Gm7443
ENSMUSG00000101501.2	1.40831	-0.135883	0.278966	-0.487095	0.626191	NA	chr1	52561397	52561860	+	NA	Rps27a-ps1
ENSMUSG00000045231.6	1.64494	-0.136002	0.322416	-0.42182	0.673157	NA	chr16	23039405	23044234	-	NA	BC106179
ENSMUSG00000092625.3	0.809107	-0.13602	0.264934	-0.513409	0.607665	NA	chr6	116084610	116104454	+	NA	Gm20404
ENSMUSG00000095463.9	0.809107	-0.13602	0.264934	-0.513409	0.607665	NA	chr14	69574622	69604719	+	NA	Entpd4
ENSMUSG00000082741.3	0.809107	-0.13602	0.264934	-0.513409	0.607665	NA	chr17	27749040	27749386	+	NA	Gm9703
ENSMUSG00000002664.3	1.12916	-0.136048	0.315753	-0.430869	0.666564	NA	chr17	57306456	57307018	-	NA	Pspn
ENSMUSG00000028463.15	2.12186	-0.136066	0.418649	-0.325012	0.745172	NA	chr4	43506965	43513729	+	NA	Car9
ENSMUSG00000109787.2	2.1139	-0.13611	0.421912	-0.322602	0.746997	NA	chr8	78300847	78302197	+	NA	Gm45286
ENSMUSG00000064612.4	0.808505	-0.13618	0.264865	-0.514147	0.607149	NA	chr1	63217835	63217913	+	NA	Gm26457
ENSMUSG00000110170.2	0.808505	-0.13618	0.264865	-0.514147	0.607149	NA	chr11	116568308	116572116	-	NA	St6galnac2
ENSMUSG00000030623.5	3.13131	-0.1362	0.388958	-0.350167	0.726213	NA	chr7	89159214	89161081	+	NA	Prss23os
ENSMUSG00000118394.2	0.801071	-0.136362	0.266046	-0.512551	0.608266	NA	chr4	131648126	131648839	-	NA	Gm50475
ENSMUSG00000106457.2	0.801071	-0.136362	0.266046	-0.512551	0.608266	NA	chr5	25574017	25578037	+	NA	Gm42585
ENSMUSG00000110761.2	0.801071	-0.136362	0.266046	-0.512551	0.608266	NA	chr9	20311217	20313156	-	NA	Gm29761
ENSMUSG00000117838.2	0.801071	-0.136362	0.266046	-0.512551	0.608266	NA	chr18	40314637	40317081	+	NA	Gm50396
ENSMUSG00000083728.2	0.800468	-0.136523	0.265976	-0.513291	0.607748	NA	chr6	33352045	33354381	-	NA	Gm13854
ENSMUSG00000105650.2	0.800468	-0.136523	0.265976	-0.513291	0.607748	NA	chr6	67509472	67533188	+	NA	Gm42889
ENSMUSG00000030790.16	0.800468	-0.136523	0.265976	-0.513291	0.607748	NA	chr7	110226867	110229027	+	NA	Adm
ENSMUSG00000102282.2	0.811612	-0.136556	0.265164	-0.514987	0.606562	NA	chr13	63714911	63715868	-	NA	A930032L01Rik
ENSMUSG00000028280.10	0.806529	-0.136707	0.26464	-0.516577	0.605451	NA	chr4	33132520	33163588	+	NA	Gabrr1
ENSMUSG00000121088.1	0.806529	-0.136707	0.26464	-0.516577	0.605451	NA	chr4	140861963	140862558	-	NA	Gm57138
ENSMUSG00000109899.2	0.806529	-0.136707	0.26464	-0.516577	0.605451	NA	chr8	57973190	57973920	-	NA	Gm6012
ENSMUSG00000118423.3	0.806529	-0.136707	0.26464	-0.516577	0.605451	NA	chr13	106970500	106972310	-	NA	Lrrc70
ENSMUSG00000027301.8	0.81101	-0.136716	0.265095	-0.515724	0.606048	NA	chr2	130418092	130418974	+	NA	Oxt
ENSMUSG00000098240.2	1.12658	-0.136864	0.315648	-0.433595	0.664582	NA	chr6	91405864	91406866	+	NA	Gm4575
ENSMUSG00000105602.2	0.798493	-0.137052	0.265744	-0.515729	0.606043	NA	chr3	146072907	146084699	-	NA	Gm10636
ENSMUSG00000113385.2	0.798493	-0.137052	0.265744	-0.515729	0.606043	NA	chr12	110852368	110854591	-	NA	Gm48405
ENSMUSG00000094891.3	0.798493	-0.137052	0.265744	-0.515729	0.606043	NA	chr17	33387420	33399727	+	NA	Or10h1b
ENSMUSG00000087193.9	0.809034	-0.137243	0.26487	-0.518152	0.604352	NA	chrX	7909181	7941112	+	NA	Gm14820
ENSMUSG00000120716.1	4.08611	-0.137262	0.446848	-0.307177	0.758708	NA	chr3	106534372	106592235	-	NA	Gm56790
ENSMUSG00000069273.3	2.75847	-0.137535	0.380048	-0.361888	0.717436	NA	chr13	23745707	23746543	-	NA	H3c6
ENSMUSG00000097845.3	1.92343	-0.137549	0.362316	-0.379638	0.704214	NA	chr1	190757546	190761978	+	NA	A230020J21Rik
ENSMUSG00000121867.1	3.25623	-0.137704	0.449934	-0.306054	0.759564	NA	chr5	135040848	135042107	-	NA	ENSMUSG00000121867
ENSMUSG00000119260.1	0.817804	-0.137904	0.26573	-0.518963	0.603786	NA	chr2	102728304	102728411	+	NA	Gm23731
ENSMUSG00000105144.2	0.817804	-0.137904	0.26573	-0.518963	0.603786	NA	chr3	96573818	96574298	-	NA	Rpl21-ps11
ENSMUSG00000111867.3	0.817804	-0.137904	0.26573	-0.518963	0.603786	NA	chr9	30632611	30692775	-	NA	Gm31013
ENSMUSG00000067351.2	0.817804	-0.137904	0.26573	-0.518963	0.603786	NA	chr19	28719558	28719951	-	NA	Rps15a-ps2
ENSMUSG00000080818.5	0.817804	-0.137904	0.26573	-0.518963	0.603786	NA	chrX	13244104	13244917	-	NA	Gm9434
ENSMUSG00000099884.2	0.817202	-0.138064	0.265662	-0.519699	0.603273	NA	chr1	112801574	112803718	-	NA	Gm8204
ENSMUSG00000120833.1	1.63466	-0.138373	0.323732	-0.427431	0.669066	NA	chr12	76417746	76418232	-	NA	Gm56540
ENSMUSG00000033491.15	3.37871	-0.138456	0.425821	-0.325152	0.745066	NA	chr9	86625701	86640496	+	NA	Prss35
ENSMUSG00000117845.2	2.63764	-0.138554	0.402153	-0.34453	0.730447	NA	chr19	5489376	5489549	-	NA	Gm31070
ENSMUSG00000062310.8	0.815227	-0.138592	0.265438	-0.522125	0.601583	NA	chr1	88427592	88437788	-	NA	Glrp1
ENSMUSG00000000739.15	1.12547	-0.138842	0.319124	-0.435071	0.663511	NA	chr8	123866930	123885054	-	NA	Sult5a1
ENSMUSG00000104280.2	3.26807	-0.138952	0.444635	-0.312507	0.754655	NA	chr9	108235400	108236268	-	NA	Rps2-ps11
ENSMUSG00000083298.2	0.983754	-0.139034	0.251999	-0.551724	0.581137	NA	chr11	29283382	29284322	-	NA	Gm12085
ENSMUSG00000080823.2	0.813456	-0.139119	0.267204	-0.520646	0.602613	NA	chr11	86076154	86076468	+	NA	Atp5l-ps2
ENSMUSG00000087638.2	0.813456	-0.139119	0.267204	-0.520646	0.602613	NA	chr11	120721854	120725070	+	NA	Gm11773
ENSMUSG00000025318.14	4.69881	-0.139172	0.420251	-0.331165	0.74052	NA	chr8	122456361	122521015	+	NA	Jph3
ENSMUSG00000085033.2	0.812853	-0.13928	0.267135	-0.521384	0.602099	NA	chr11	105941976	105942678	-	NA	Gm11646
ENSMUSG00000114102.2	0.812853	-0.13928	0.267135	-0.521384	0.602099	NA	chr12	108703395	108703881	-	NA	Gm48048
ENSMUSG00000074832.12	3.76935	-0.139585	0.434307	-0.321398	0.747909	NA	chr13	66566172	66589179	-	NA	Zfp998
ENSMUSG00000121875.1	1.45158	-0.139606	0.361433	-0.386257	0.699306	NA	chr7	29979518	29989662	+	NA	1700020L13Rik
ENSMUSG00000085819.8	1.12289	-0.139659	0.319019	-0.437776	0.661549	NA	chr4	149432341	149449734	+	NA	Ube4bos1
ENSMUSG00000121774.1	0.810878	-0.13981	0.266907	-0.523816	0.600406	NA	chr3	94241700	94242397	-	NA	ENSMUSG00000121774
ENSMUSG00000081282.3	0.810878	-0.13981	0.266907	-0.523816	0.600406	NA	chr5	115630013	115630514	-	NA	Gm13836
ENSMUSG00000108305.2	0.810878	-0.13981	0.266907	-0.523816	0.600406	NA	chr6	71895882	71896828	-	NA	Gm19078
ENSMUSG00000120469.1	0.810878	-0.13981	0.266907	-0.523816	0.600406	NA	chr15	97365095	97368252	+	NA	Gm56700
ENSMUSG00000118097.2	0.810878	-0.13981	0.266907	-0.523816	0.600406	NA	chr18	48201388	48203089	-	NA	Gm5237
ENSMUSG00000048521.9	1.93581	-0.139822	0.362627	-0.38558	0.699808	NA	chr9	123635539	123640825	+	NA	Cxcr6
ENSMUSG00000099936.2	0.454986	-0.140123	0.218918	-0.640073	0.522125	NA	chr1	118285041	118291179	+	NA	Gm28867
ENSMUSG00000084557.4	0.454986	-0.140123	0.218918	-0.640073	0.522125	NA	chr1	151730573	151730706	-	NA	Gm25279
ENSMUSG00000099568.2	0.454986	-0.140123	0.218918	-0.640073	0.522125	NA	chr1	153619297	153625070	-	NA	Gm28513
ENSMUSG00000082455.4	0.454986	-0.140123	0.218918	-0.640073	0.522125	NA	chr2	72947091	72947619	+	NA	Gm13665
ENSMUSG00000098004.2	0.454986	-0.140123	0.218918	-0.640073	0.522125	NA	chr2	93787161	93826699	-	NA	Gm27027
ENSMUSG00000079103.4	0.454986	-0.140123	0.218918	-0.640073	0.522125	NA	chr2	120924045	120946877	-	NA	Tgm7
ENSMUSG00000082375.2	0.454986	-0.140123	0.218918	-0.640073	0.522125	NA	chr2	150834101	150834884	+	NA	Gm14141
ENSMUSG00000089175.3	0.454986	-0.140123	0.218918	-0.640073	0.522125	NA	chr3	63059637	63059779	+	NA	Gm22433
ENSMUSG00000118701.2	0.454986	-0.140123	0.218918	-0.640073	0.522125	NA	chr3	85870077	85870139	-	NA	Gm54782
ENSMUSG00000040896.17	0.454986	-0.140123	0.218918	-0.640073	0.522125	NA	chr3	105359645	105581318	+	NA	Kcnd3
ENSMUSG00000120931.1	0.454986	-0.140123	0.218918	-0.640073	0.522125	NA	chr4	119863900	119890523	-	NA	Gm38632
ENSMUSG00000106394.2	0.454986	-0.140123	0.218918	-0.640073	0.522125	NA	chr5	44512202	44514096	-	NA	Gm42698
ENSMUSG00000087541.2	0.454986	-0.140123	0.218918	-0.640073	0.522125	NA	chr5	77242378	77250150	+	NA	Hopxos
ENSMUSG00000092450.2	0.454986	-0.140123	0.218918	-0.640073	0.522125	NA	chr6	90033390	90033628	-	NA	Vmn1r-ps31
ENSMUSG00000108695.2	0.454986	-0.140123	0.218918	-0.640073	0.522125	NA	chr7	43160588	43168394	-	NA	Siglecl1
ENSMUSG00000108829.2	0.454986	-0.140123	0.218918	-0.640073	0.522125	NA	chr8	4579617	4588187	-	NA	Vmn2r-ps89
ENSMUSG00000120131.1	0.454986	-0.140123	0.218918	-0.640073	0.522125	NA	chr8	84917970	84919349	-	NA	Gm56844
ENSMUSG00000098439.2	0.454986	-0.140123	0.218918	-0.640073	0.522125	NA	chr8	86720873	86723271	+	NA	Hm629797
ENSMUSG00000032292.9	0.454986	-0.140123	0.218918	-0.640073	0.522125	NA	chr9	59850053	59867942	-	NA	Nr2e3
ENSMUSG00000110895.2	0.454986	-0.140123	0.218918	-0.640073	0.522125	NA	chr9	75490020	75492391	-	NA	Gm48822
ENSMUSG00000111927.2	0.454986	-0.140123	0.218918	-0.640073	0.522125	NA	chr10	17398360	17402662	-	NA	Gm47770
ENSMUSG00000120958.1	0.454986	-0.140123	0.218918	-0.640073	0.522125	NA	chr10	58282370	58282472	-	NA	Gm57003
ENSMUSG00000069581.13	0.454986	-0.140123	0.218918	-0.640073	0.522125	NA	chr10	77522402	77722855	+	NA	Tspear
ENSMUSG00000054450.2	0.454986	-0.140123	0.218918	-0.640073	0.522125	NA	chr11	53370992	53371924	+	NA	Gm9945
ENSMUSG00000034156.17	0.454986	-0.140123	0.218918	-0.640073	0.522125	NA	chr11	87651366	87676754	+	NA	Tspoap1
ENSMUSG00000113510.2	0.454986	-0.140123	0.218918	-0.640073	0.522125	NA	chr12	40933753	40934613	-	NA	Gm7239
ENSMUSG00000097575.3	0.454986	-0.140123	0.218918	-0.640073	0.522125	NA	chr12	80805179	80809567	+	NA	Gm26796
ENSMUSG00002076947.1	0.454986	-0.140123	0.218918	-0.640073	0.522125	NA	chr13	50272041	50272150	+	NA	Gm54740
ENSMUSG00000115483.3	0.454986	-0.140123	0.218918	-0.640073	0.522125	NA	chr14	43156328	43158286	+	NA	Gm9732
ENSMUSG00000114260.2	0.454986	-0.140123	0.218918	-0.640073	0.522125	NA	chr14	63262578	63263346	-	NA	Gm19198
ENSMUSG00000115848.2	0.454986	-0.140123	0.218918	-0.640073	0.522125	NA	chr15	37171301	37172648	-	NA	Gm9509
ENSMUSG00000062713.9	0.454986	-0.140123	0.218918	-0.640073	0.522125	NA	chr16	93885789	93927891	+	NA	Sim2
ENSMUSG00000117042.2	0.454986	-0.140123	0.218918	-0.640073	0.522125	NA	chr17	13702814	13889153	-	NA	2700054A10Rik
ENSMUSG00000098180.2	0.454986	-0.140123	0.218918	-0.640073	0.522125	NA	chr17	25545585	25546500	-	NA	Gm5430
ENSMUSG00000121850.1	0.454986	-0.140123	0.218918	-0.640073	0.522125	NA	chr17	28003352	28004034	+	NA	ENSMUSG00000121850
ENSMUSG00000117006.2	0.454986	-0.140123	0.218918	-0.640073	0.522125	NA	chr17	54653567	54654621	-	NA	Gm9224
ENSMUSG00000089779.2	0.454986	-0.140123	0.218918	-0.640073	0.522125	NA	chr17	72023843	72024812	-	NA	Gm15641
ENSMUSG00000039193.10	0.454986	-0.140123	0.218918	-0.640073	0.522125	NA	chr17	74732432	74766137	-	NA	Nlrc4
ENSMUSG00000117588.2	0.454986	-0.140123	0.218918	-0.640073	0.522125	NA	chr18	47085629	47091747	-	NA	Gm49974
ENSMUSG00000091378.2	0.454986	-0.140123	0.218918	-0.640073	0.522125	NA	chr19	59932153	59936830	+	NA	Gm4219
ENSMUSG00000081475.2	0.454986	-0.140123	0.218918	-0.640073	0.522125	NA	chrX	21484368	21484749	-	NA	Gm14558
ENSMUSG00000052565.8	2.72175	-0.140189	0.388309	-0.361024	0.718082	NA	chr13	23737435	23744860	+	NA	H1f3
ENSMUSG00000105779.2	1.14458	-0.140487	0.316663	-0.443649	0.657296	NA	chr3	150220856	150221718	-	NA	Gm6439
ENSMUSG00000006651.9	371.043	-0.140489	0.360401	-0.389813	NA	NA	chr7	30134406	30144960	-	NA	Aplp1
ENSMUSG00000097416.5	2.90857	-0.140591	0.435252	-0.32301	0.746687	NA	chr1	191718792	191722119	-	NA	Gm26670
ENSMUSG00000075553.3	2.90796	-0.140747	0.435252	-0.323369	0.746415	NA	chr14	67106298	67109172	+	NA	Gm5464
ENSMUSG00000080888.4	4.44575	-0.141104	0.457584	-0.308368	0.757802	NA	chr2	174928293	174931711	+	NA	Gm14387
ENSMUSG00000038599.15	0.461178	-0.141305	0.218981	-0.645286	0.518742	NA	chr1	182392571	182459917	+	NA	Capn8
ENSMUSG00000026934.16	0.461178	-0.141305	0.218981	-0.645286	0.518742	NA	chr2	26090223	26098301	-	NA	Lhx3
ENSMUSG00000082651.2	0.461178	-0.141305	0.218981	-0.645286	0.518742	NA	chr2	121231625	121231872	-	NA	Gm14001
ENSMUSG00000105229.2	0.461178	-0.141305	0.218981	-0.645286	0.518742	NA	chr3	103673010	103674432	-	NA	Gm43149
ENSMUSG00000105681.2	0.461178	-0.141305	0.218981	-0.645286	0.518742	NA	chr3	135577873	135581718	+	NA	Gm43428
ENSMUSG00000099891.2	0.461178	-0.141305	0.218981	-0.645286	0.518742	NA	chr5	24414324	24414722	-	NA	Gm5575
ENSMUSG00000090685.2	0.461178	-0.141305	0.218981	-0.645286	0.518742	NA	chr6	29471435	29473464	+	NA	Spmip1
ENSMUSG00000111973.2	0.461178	-0.141305	0.218981	-0.645286	0.518742	NA	chr10	121905040	121905356	-	NA	Gm48827
ENSMUSG00000082180.2	0.461178	-0.141305	0.218981	-0.645286	0.518742	NA	chr11	54838260	54838714	+	NA	Gm12230
ENSMUSG00000017344.5	0.461178	-0.141305	0.218981	-0.645286	0.518742	NA	chr11	78389916	78393150	+	NA	Vtn
ENSMUSG00000113529.2	0.461178	-0.141305	0.218981	-0.645286	0.518742	NA	chr12	84360627	84363850	-	NA	Gm47484
ENSMUSG00000082178.2	0.461178	-0.141305	0.218981	-0.645286	0.518742	NA	chr13	22859829	22861139	+	NA	Gm11307
ENSMUSG00000081237.4	0.461178	-0.141305	0.218981	-0.645286	0.518742	NA	chr13	33401250	33402134	-	NA	Gm11385
ENSMUSG00000113430.2	0.461178	-0.141305	0.218981	-0.645286	0.518742	NA	chr13	34502790	34503200	+	NA	Gm47086
ENSMUSG00000021997.5	0.461178	-0.141305	0.218981	-0.645286	0.518742	NA	chr14	75321742	75368321	-	NA	Lrrc63
ENSMUSG00000081418.2	0.461178	-0.141305	0.218981	-0.645286	0.518742	NA	chrX	93818583	93819283	-	NA	Gm14830
ENSMUSG00000031884.11	1.93055	-0.141468	0.362555	-0.390196	0.696391	NA	chr8	105594119	105600493	+	NA	Ces2d-ps
ENSMUSG00000103933.2	0.465527	-0.142121	0.219024	-0.648885	0.516413	NA	chr1	8886065	8886263	+	NA	Gm36964
ENSMUSG00000120706.1	0.465527	-0.142121	0.219024	-0.648885	0.516413	NA	chr1	86369753	86370268	-	NA	Gm57129
ENSMUSG00000026818.6	0.465527	-0.142121	0.219024	-0.648885	0.516413	NA	chr2	28445806	28453415	-	NA	Cel
ENSMUSG00000032978.15	0.465527	-0.142121	0.219024	-0.648885	0.516413	NA	chr4	119513803	119516151	-	NA	Guca2b
ENSMUSG00000083720.2	0.465527	-0.142121	0.219024	-0.648885	0.516413	NA	chr4	123151838	123152697	+	NA	Gm12901
ENSMUSG00000046109.7	0.465527	-0.142121	0.219024	-0.648885	0.516413	NA	chr4	138122508	138125025	+	NA	AB041806
ENSMUSG00000087703.2	0.465527	-0.142121	0.219024	-0.648885	0.516413	NA	chr5	35879898	35881829	+	NA	Gm15650
ENSMUSG00000109647.2	0.465527	-0.142121	0.219024	-0.648885	0.516413	NA	chr7	16147832	16150546	-	NA	Gm45510
ENSMUSG00000108892.2	0.465527	-0.142121	0.219024	-0.648885	0.516413	NA	chr7	107550552	107551563	-	NA	Gm9449
ENSMUSG00000109181.2	0.465527	-0.142121	0.219024	-0.648885	0.516413	NA	chr8	5167360	5168665	+	NA	Gm5605
ENSMUSG00000110972.2	0.465527	-0.142121	0.219024	-0.648885	0.516413	NA	chr9	44090343	44091998	-	NA	5830462O15Rik
ENSMUSG00000040985.14	0.465527	-0.142121	0.219024	-0.648885	0.516413	NA	chr11	8966053	8998991	-	NA	Sun3
ENSMUSG00000036216.6	0.465527	-0.142121	0.219024	-0.648885	0.516413	NA	chr11	53313007	53313997	-	NA	Leap2
ENSMUSG00000009185.3	0.465527	-0.142121	0.219024	-0.648885	0.516413	NA	chr11	82006010	82007625	+	NA	Ccl8
ENSMUSG00000031264.14	0.465527	-0.142121	0.219024	-0.648885	0.516413	NA	chrX	133443084	133484319	-	NA	Btk
ENSMUSG00000111415.2	1.12895	-0.142144	0.319403	-0.445031	0.656298	NA	chr9	43978062	43982765	-	NA	Gm39325
ENSMUSG00000089916.2	0.467371	-0.142478	0.219042	-0.65046	0.515395	NA	chr3	102111271	102113582	+	NA	Gm16160
ENSMUSG00000107162.2	0.467371	-0.142478	0.219042	-0.65046	0.515395	NA	chr5	75209139	75210697	+	NA	Gm18593
ENSMUSG00000086834.2	0.467371	-0.142478	0.219042	-0.65046	0.515395	NA	chr6	34704155	34712324	-	NA	Gm14547
ENSMUSG00000081023.2	0.467371	-0.142478	0.219042	-0.65046	0.515395	NA	chr6	147173334	147174147	+	NA	Gm15766
ENSMUSG00000049130.7	0.467371	-0.142478	0.219042	-0.65046	0.515395	NA	chr7	15980667	15993465	-	NA	C5ar1
ENSMUSG00000064158.7	0.467371	-0.142478	0.219042	-0.65046	0.515395	NA	chr7	45271234	45278247	+	NA	Izumo1
ENSMUSG00000121091.1	0.467371	-0.142478	0.219042	-0.65046	0.515395	NA	chr8	66925055	66925493	+	NA	Gm56861
ENSMUSG00000110068.2	0.467371	-0.142478	0.219042	-0.65046	0.515395	NA	chr8	92305915	92308017	+	NA	Gm45294
ENSMUSG00000098761.2	0.467371	-0.142478	0.219042	-0.65046	0.515395	NA	chr9	71816124	71816833	+	NA	Gm18821
ENSMUSG00000120482.1	0.467371	-0.142478	0.219042	-0.65046	0.515395	NA	chr10	108280182	108280858	-	NA	Gm36440
ENSMUSG00000120213.1	0.467371	-0.142478	0.219042	-0.65046	0.515395	NA	chr11	53654612	53655070	+	NA	Gm57339
ENSMUSG00000113835.3	0.467371	-0.142478	0.219042	-0.65046	0.515395	NA	chr12	105866069	105868692	+	NA	Gm19554
ENSMUSG00002076726.1	0.467371	-0.142478	0.219042	-0.65046	0.515395	NA	chr13	50833572	50833681	-	NA	Gm54749
ENSMUSG00000114350.2	0.467371	-0.142478	0.219042	-0.65046	0.515395	NA	chr14	19888992	19894745	+	NA	D14Ertd670e
ENSMUSG00000117103.2	0.467371	-0.142478	0.219042	-0.65046	0.515395	NA	chr17	71728541	71728692	+	NA	Gm49916
ENSMUSG00000081188.2	0.467371	-0.142478	0.219042	-0.65046	0.515395	NA	chrX	50327720	50328409	-	NA	Gm14621
ENSMUSG00000096655.3	3.77067	-0.142499	0.434758	-0.327765	0.743089	NA	chr9	95737470	95740375	-	NA	1700065D16Rik
ENSMUSG00000085884.2	1.94624	-0.142748	0.363611	-0.392583	0.694627	NA	chr16	95837289	95839943	+	NA	Gm15342
ENSMUSG00000102235.2	0.473564	-0.143643	0.219103	-0.655594	0.512086	NA	chr1	79597238	79598751	-	NA	Gm37886
ENSMUSG00000047048.5	0.473564	-0.143643	0.219103	-0.655594	0.512086	NA	chr1	173876770	173882318	+	NA	Or10aa3
ENSMUSG00000093091.3	0.473564	-0.143643	0.219103	-0.655594	0.512086	NA	chr2	30611221	30611305	+	NA	Mir3089
ENSMUSG00000121173.1	0.473564	-0.143643	0.219103	-0.655594	0.512086	NA	chr2	84629810	84630393	+	NA	Gm57447
ENSMUSG00000120283.1	0.473564	-0.143643	0.219103	-0.655594	0.512086	NA	chr2	168798157	168800172	+	NA	Gm39993
ENSMUSG00000104444.2	0.473564	-0.143643	0.219103	-0.655594	0.512086	NA	chr3	28861353	28868134	-	NA	Gm33051
ENSMUSG00000105674.2	0.473564	-0.143643	0.219103	-0.655594	0.512086	NA	chr3	40959949	40960872	-	NA	Gm42437
ENSMUSG00000103598.2	0.473564	-0.143643	0.219103	-0.655594	0.512086	NA	chr3	59413001	59442647	-	NA	Gm4856
ENSMUSG00000104585.2	0.473564	-0.143643	0.219103	-0.655594	0.512086	NA	chr3	79120225	79161220	+	NA	4921511C10Rik
ENSMUSG00000027857.11	0.473564	-0.143643	0.219103	-0.655594	0.512086	NA	chr3	102682780	102690034	-	NA	Tshb
ENSMUSG00000105568.2	0.473564	-0.143643	0.219103	-0.655594	0.512086	NA	chr3	127077129	127079208	-	NA	Gm42971
ENSMUSG00000089308.2	0.473564	-0.143643	0.219103	-0.655594	0.512086	NA	chr4	41211501	41211582	-	NA	Gm24837
ENSMUSG00000048806.5	0.473564	-0.143643	0.219103	-0.655594	0.512086	NA	chr4	88440261	88441011	-	NA	Ifnb1
ENSMUSG00000029158.10	0.473564	-0.143643	0.219103	-0.655594	0.512086	NA	chr5	69674013	69699991	-	NA	Yipf7
ENSMUSG00000104873.2	0.473564	-0.143643	0.219103	-0.655594	0.512086	NA	chr5	129577127	129578065	-	NA	Gm40332
ENSMUSG00000039683.17	0.473564	-0.143643	0.219103	-0.655594	0.512086	NA	chr5	141227244	142201341	+	NA	Sdk1
ENSMUSG00000070847.14	0.473564	-0.143643	0.219103	-0.655594	0.512086	NA	chr7	7313435	7340608	-	NA	Vmn2r30
ENSMUSG00000046410.11	0.473564	-0.143643	0.219103	-0.655594	0.512086	NA	chr7	28921350	28931940	-	NA	Kcnk6
ENSMUSG00000108714.2	0.473564	-0.143643	0.219103	-0.655594	0.512086	NA	chr7	79712457	79725015	-	NA	Gm21057
ENSMUSG00000001827.13	0.473564	-0.143643	0.219103	-0.655594	0.512086	NA	chr7	101507537	101519995	-	NA	Folr1
ENSMUSG00002076620.1	0.473564	-0.143643	0.219103	-0.655594	0.512086	NA	chr8	12716094	12716198	+	NA	Gm54683
ENSMUSG00000110052.2	0.473564	-0.143643	0.219103	-0.655594	0.512086	NA	chr8	70940830	70941719	+	NA	1700020G03Rik
ENSMUSG00000051095.8	0.473564	-0.143643	0.219103	-0.655594	0.512086	NA	chr9	40092215	40101430	+	NA	Or6x1
ENSMUSG00000048534.8	0.473564	-0.143643	0.219103	-0.655594	0.512086	NA	chr9	44990480	45019832	+	NA	Jaml
ENSMUSG00000101304.3	0.473564	-0.143643	0.219103	-0.655594	0.512086	NA	chr9	50400082	50419123	-	NA	Plet1os
ENSMUSG00000111606.2	0.473564	-0.143643	0.219103	-0.655594	0.512086	NA	chr10	19137781	19138731	+	NA	Gm7213
ENSMUSG00000112425.2	0.473564	-0.143643	0.219103	-0.655594	0.512086	NA	chr10	66645618	66658133	+	NA	Gm47896
ENSMUSG00000098376.3	0.473564	-0.143643	0.219103	-0.655594	0.512086	NA	chr10	78244308	78244379	-	NA	Mir6907
ENSMUSG00000014609.17	0.473564	-0.143643	0.219103	-0.655594	0.512086	NA	chr11	70505708	70510042	-	NA	Chrne
ENSMUSG00000113058.2	0.473564	-0.143643	0.219103	-0.655594	0.512086	NA	chr12	13534808	13537048	-	NA	Gm48311
ENSMUSG00000113735.2	0.473564	-0.143643	0.219103	-0.655594	0.512086	NA	chr12	16235773	16256473	+	NA	Gm48607
ENSMUSG00000086689.2	0.473564	-0.143643	0.219103	-0.655594	0.512086	NA	chr12	91651438	91660364	+	NA	Gm16876
ENSMUSG00000113819.2	0.473564	-0.143643	0.219103	-0.655594	0.512086	NA	chr13	14215976	14216184	+	NA	Gm48017
ENSMUSG00002075904.1	0.473564	-0.143643	0.219103	-0.655594	0.512086	NA	chr13	21905602	21905744	+	NA	Gm55629
ENSMUSG00000038132.7	0.473564	-0.143643	0.219103	-0.655594	0.512086	NA	chr13	46571909	46584571	+	NA	Rbm24
ENSMUSG00000113312.2	0.473564	-0.143643	0.219103	-0.655594	0.512086	NA	chr13	50203039	50205041	-	NA	Gm48052
ENSMUSG00000115571.2	0.473564	-0.143643	0.219103	-0.655594	0.512086	NA	chr14	47806982	47807231	+	NA	Gm6616
ENSMUSG00000058914.13	0.473564	-0.143643	0.219103	-0.655594	0.512086	NA	chr15	10952417	10980236	+	NA	C1qtnf3
ENSMUSG00000091680.4	0.473564	-0.143643	0.219103	-0.655594	0.512086	NA	chr15	89269119	89273070	+	NA	Klhdc7b
ENSMUSG00000109841.4	0.473564	-0.143643	0.219103	-0.655594	0.512086	NA	chr16	78047748	78099375	-	NA	E330011O21Rik
ENSMUSG00000117468.2	0.473564	-0.143643	0.219103	-0.655594	0.512086	NA	chr17	33071178	33071994	-	NA	Gm7059
ENSMUSG00000087597.2	0.473564	-0.143643	0.219103	-0.655594	0.512086	NA	chr18	56902788	56934760	+	NA	Gm15345
ENSMUSG00000118196.2	0.473564	-0.143643	0.219103	-0.655594	0.512086	NA	chr19	33100046	33112219	+	NA	Gm29946
ENSMUSG00000074139.9	4.7144	-0.143794	0.475783	-0.302225	0.76248	NA	chr9	92191429	92239929	+	NA	Plscr1l1
ENSMUSG00000026062.13	0.476068	-0.144094	0.219127	-0.657584	0.510805	NA	chr1	40719733	40808433	+	NA	Slc9a2
ENSMUSG00000095841.3	0.476068	-0.144094	0.219127	-0.657584	0.510805	NA	chr1	131560246	131560707	-	NA	Gm8532
ENSMUSG00000102994.2	0.476068	-0.144094	0.219127	-0.657584	0.510805	NA	chr1	161914203	161916037	-	NA	Gm37767
ENSMUSG00000086172.2	0.476068	-0.144094	0.219127	-0.657584	0.510805	NA	chr4	106411865	106415094	-	NA	2700068H02Rik
ENSMUSG00000029321.2	0.476068	-0.144094	0.219127	-0.657584	0.510805	NA	chr5	103753576	103777269	-	NA	Slc10a6
ENSMUSG00000038770.18	0.476068	-0.144094	0.219127	-0.657584	0.510805	NA	chr5	144920328	145020840	-	NA	Kpna7
ENSMUSG00000107593.2	0.476068	-0.144094	0.219127	-0.657584	0.510805	NA	chr6	87634735	87640805	+	NA	Gm44097
ENSMUSG00002076246.1	0.476068	-0.144094	0.219127	-0.657584	0.510805	NA	chr7	29800264	29800360	-	NA	Gm56129
ENSMUSG00000099657.3	0.476068	-0.144094	0.219127	-0.657584	0.510805	NA	chr7	40833174	40836514	+	NA	Gm28667
ENSMUSG00000108844.2	0.476068	-0.144094	0.219127	-0.657584	0.510805	NA	chr7	107618222	107618693	+	NA	Gm6702
ENSMUSG00000023737.15	0.476068	-0.144094	0.219127	-0.657584	0.510805	NA	chr8	105368438	105385190	+	NA	1700082M22Rik
ENSMUSG00000109160.2	0.476068	-0.144094	0.219127	-0.657584	0.510805	NA	chr10	10060543	10134443	+	NA	4930598N05Rik
ENSMUSG00000080851.2	0.476068	-0.144094	0.219127	-0.657584	0.510805	NA	chr11	29790374	29790846	+	NA	Gm12094
ENSMUSG00000020401.7	0.476068	-0.144094	0.219127	-0.657584	0.510805	NA	chr11	46287385	46298809	+	NA	Garin3
ENSMUSG00000001493.10	0.476068	-0.144094	0.219127	-0.657584	0.510805	NA	chr11	101768335	101785200	-	NA	Meox1
ENSMUSG00000025075.15	0.476068	-0.144094	0.219127	-0.657584	0.510805	NA	chr19	56275568	56309254	+	NA	Habp2
ENSMUSG00000056380.14	0.476068	-0.144094	0.219127	-0.657584	0.510805	NA	chrX	70707272	70712863	+	NA	Gpr50
ENSMUSG00000118550.2	1.78713	-0.14437	0.400825	-0.360182	0.718711	NA	chr10	128031939	128033463	+	NA	Gm52965
ENSMUSG00000082985.3	2.60017	-0.144425	0.413206	-0.349524	0.726696	NA	chr2	130242356	130243189	+	NA	Gm14042
ENSMUSG00000081516.2	0.477912	-0.144447	0.219145	-0.659138	0.509807	NA	chr4	53662295	53663344	+	NA	Gm12470
ENSMUSG00000028749.8	0.477912	-0.144447	0.219145	-0.659138	0.509807	NA	chr4	138477843	138484937	-	NA	Pla2g2f
ENSMUSG00000083622.2	0.477912	-0.144447	0.219145	-0.659138	0.509807	NA	chr7	26971192	26971817	-	NA	Gm15570
ENSMUSG00000046794.10	0.477912	-0.144447	0.219145	-0.659138	0.509807	NA	chr8	35842892	35855293	+	NA	Ppp1r3b
ENSMUSG00002075942.1	0.477912	-0.144447	0.219145	-0.659138	0.509807	NA	chr8	121170197	121170288	-	NA	Gm56046
ENSMUSG00000111417.2	0.477912	-0.144447	0.219145	-0.659138	0.509807	NA	chr9	78427827	78429439	+	NA	Gm47430
ENSMUSG00000066170.9	0.477912	-0.144447	0.219145	-0.659138	0.509807	NA	chr17	28741689	28744372	+	NA	E230001N04Rik
ENSMUSG00000094092.2	1.47267	-0.144448	0.362167	-0.398844	0.690008	NA	chr5	130236920	130237403	-	NA	Gm15921
ENSMUSG00000105472.2	1.26204	-0.144494	0.300407	-0.480994	0.630521	NA	chr3	99051918	99056270	+	NA	Gm43024
ENSMUSG00000087242.3	1.26204	-0.144494	0.300407	-0.480994	0.630521	NA	chr11	68083018	68086979	-	NA	C78197
ENSMUSG00000070563.7	1.12711	-0.14456	0.322012	-0.448926	0.653485	NA	chr7	45374530	45375237	-	NA	Spaca4
ENSMUSG00000090737.2	1.12711	-0.14456	0.322012	-0.448926	0.653485	NA	chr19	28740560	28740830	-	NA	Gm6788
ENSMUSG00000024210.4	1.13725	-0.144695	0.322534	-0.448619	0.653706	NA	chr17	27362938	27386769	-	NA	Ip6k3
ENSMUSG00000090077.10	3.24793	-0.144833	0.455779	-0.31777	0.750659	NA	chr2	181021870	181025421	+	NA	Lime1
ENSMUSG00000120503.1	3.7565	-0.145163	0.4418	-0.328571	0.74248	NA	chr10	99096788	99098919	-	NA	Gm56965
ENSMUSG00000023467.19	1.47457	-0.145193	0.362239	-0.40082	0.688552	NA	chr7	45131300	45173056	+	NA	Tulp2
ENSMUSG00000079140.4	0.482261	-0.145247	0.219186	-0.662664	0.507545	NA	chr1	83292233	83293021	+	NA	Gm6374
ENSMUSG00000033544.7	0.482261	-0.145247	0.219186	-0.662664	0.507545	NA	chr1	156666131	156688648	+	NA	Angptl1
ENSMUSG00000027579.7	0.482261	-0.145247	0.219186	-0.662664	0.507545	NA	chr2	180847354	180854978	-	NA	Srms
ENSMUSG00000086625.2	0.482261	-0.145247	0.219186	-0.662664	0.507545	NA	chr4	11501455	11502839	-	NA	Gm11831
ENSMUSG00000025328.10	0.482261	-0.145247	0.219186	-0.662664	0.507545	NA	chr4	140512675	140537959	-	NA	Padi3
ENSMUSG00000120302.1	0.482261	-0.145247	0.219186	-0.662664	0.507545	NA	chr5	24117536	24127708	-	NA	Gm57318
ENSMUSG00000029320.12	0.482261	-0.145247	0.219186	-0.662664	0.507545	NA	chr5	103795904	103803876	-	NA	1700016H13Rik
ENSMUSG00000104030.2	0.482261	-0.145247	0.219186	-0.662664	0.507545	NA	chr6	31085761	31087855	-	NA	5330406M23Rik
ENSMUSG00000032860.6	0.482261	-0.145247	0.219186	-0.662664	0.507545	NA	chr7	100645774	100662073	-	NA	P2ry2
ENSMUSG00000069962.4	0.482261	-0.145247	0.219186	-0.662664	0.507545	NA	chr8	89913573	89914188	-	NA	Gm5356
ENSMUSG00000109645.2	0.482261	-0.145247	0.219186	-0.662664	0.507545	NA	chr8	98602785	98603152	+	NA	Gm45246
ENSMUSG00000100000.8	0.482261	-0.145247	0.219186	-0.662664	0.507545	NA	chr10	65956302	66090002	-	NA	1700023F02Rik
ENSMUSG00000114652.2	0.482261	-0.145247	0.219186	-0.662664	0.507545	NA	chr13	101680284	101684660	-	NA	Gm41043
ENSMUSG00000095295.10	0.482261	-0.145247	0.219186	-0.662664	0.507545	NA	chr14	16946845	16968099	-	NA	Gm3488
ENSMUSG00000114973.2	0.482261	-0.145247	0.219186	-0.662664	0.507545	NA	chr14	51817187	51817652	+	NA	Gm19156
ENSMUSG00000121071.1	4.72808	-0.145332	0.475066	-0.305919	0.759666	NA	chr1	86415503	86417119	+	NA	Gm57170
ENSMUSG00000062369.3	2.96982	-0.145486	0.360852	-0.403173	0.686821	NA	chr7	104489463	104491810	-	NA	Usp17lb
ENSMUSG00000110730.2	2.60114	-0.145888	0.416769	-0.350046	0.726304	NA	chr9	120690680	120695822	-	NA	Gm19385
ENSMUSG00000032769.6	0.486609	-0.146043	0.219227	-0.666172	0.505301	NA	chr1	14942871	14989086	-	NA	Trpa1
ENSMUSG00000100620.2	0.486609	-0.146043	0.219227	-0.666172	0.505301	NA	chr1	135337359	135341924	-	NA	Gm28277
ENSMUSG00000102743.2	0.486609	-0.146043	0.219227	-0.666172	0.505301	NA	chr1	183660601	183661427	+	NA	Gm38108
ENSMUSG00000102630.2	0.486609	-0.146043	0.219227	-0.666172	0.505301	NA	chr2	12361905	12363307	-	NA	Gm37289
ENSMUSG00000099320.3	0.486609	-0.146043	0.219227	-0.666172	0.505301	NA	chr2	24949822	24949885	+	NA	Mir7664
ENSMUSG00000086405.2	0.486609	-0.146043	0.219227	-0.666172	0.505301	NA	chr2	30519666	30579222	+	NA	9330198N18Rik
ENSMUSG00000121759.1	0.486609	-0.146043	0.219227	-0.666172	0.505301	NA	chr2	39047497	39052247	-	NA	Gm16523
ENSMUSG00000081817.2	0.486609	-0.146043	0.219227	-0.666172	0.505301	NA	chr2	62499126	62500714	-	NA	Gm13590
ENSMUSG00002076573.1	0.486609	-0.146043	0.219227	-0.666172	0.505301	NA	chr2	105827376	105827492	+	NA	Gm56411
ENSMUSG00000074743.5	0.486609	-0.146043	0.219227	-0.666172	0.505301	NA	chr2	148246385	148250108	-	NA	Thbd
ENSMUSG00000105053.2	0.486609	-0.146043	0.219227	-0.666172	0.505301	NA	chr3	103716888	103745964	+	NA	Gm43064
ENSMUSG00000106075.2	0.486609	-0.146043	0.219227	-0.666172	0.505301	NA	chr3	119550986	119551164	+	NA	Gm42804
ENSMUSG00000104903.2	0.486609	-0.146043	0.219227	-0.666172	0.505301	NA	chr3	144199746	144202933	-	NA	Gm43707
ENSMUSG00000087602.2	0.486609	-0.146043	0.219227	-0.666172	0.505301	NA	chr4	34130853	34134800	+	NA	Gm12753
ENSMUSG00000036162.4	0.486609	-0.146043	0.219227	-0.666172	0.505301	NA	chr4	41517436	41518929	+	NA	Fam219aos
ENSMUSG00000048899.9	0.486609	-0.146043	0.219227	-0.666172	0.505301	NA	chr4	119322479	119349825	-	NA	Rimkla
ENSMUSG00000028785.14	0.486609	-0.146043	0.219227	-0.666172	0.505301	NA	chr4	129005362	129015829	-	NA	Hpca
ENSMUSG00000120823.1	0.486609	-0.146043	0.219227	-0.666172	0.505301	NA	chr4	135582447	135583234	-	NA	Gm57106
ENSMUSG00000088494.4	0.486609	-0.146043	0.219227	-0.666172	0.505301	NA	chr5	65818148	65818222	+	NA	Gm24399
ENSMUSG00000106555.5	0.486609	-0.146043	0.219227	-0.666172	0.505301	NA	chr5	123145361	123153143	-	NA	Gm2479
ENSMUSG00000105787.2	0.486609	-0.146043	0.219227	-0.666172	0.505301	NA	chr5	137926536	137927278	+	NA	Gm8099
ENSMUSG00000121011.1	0.486609	-0.146043	0.219227	-0.666172	0.505301	NA	chr6	124297845	124298604	-	NA	Gm56975
ENSMUSG00000070828.11	0.486609	-0.146043	0.219227	-0.666172	0.505301	NA	chr7	11131841	11136245	+	NA	Zscan4f
ENSMUSG00000063651.12	0.486609	-0.146043	0.219227	-0.666172	0.505301	NA	chr7	25067044	25069149	-	NA	Cnfn
ENSMUSG00000109090.2	0.486609	-0.146043	0.219227	-0.666172	0.505301	NA	chr7	81568690	81570098	-	NA	Gm45088
ENSMUSG00000097424.3	0.486609	-0.146043	0.219227	-0.666172	0.505301	NA	chr8	122271120	122275081	+	NA	1700030M09Rik
ENSMUSG00000034792.9	0.486609	-0.146043	0.219227	-0.666172	0.505301	NA	chr10	81338139	81360059	-	NA	Gna15
ENSMUSG00000083209.2	0.486609	-0.146043	0.219227	-0.666172	0.505301	NA	chr11	6132678	6133034	-	NA	Gm11969
ENSMUSG00000056895.5	0.486609	-0.146043	0.219227	-0.666172	0.505301	NA	chr11	58839745	58840359	+	NA	H2bc27
ENSMUSG00000018844.7	0.486609	-0.146043	0.219227	-0.666172	0.505301	NA	chr11	82782949	82791627	+	NA	Fndc8
ENSMUSG00000054418.7	0.486609	-0.146043	0.219227	-0.666172	0.505301	NA	chr11	117502072	117504683	+	NA	2900041M22Rik
ENSMUSG00000113114.2	0.486609	-0.146043	0.219227	-0.666172	0.505301	NA	chr11	119949926	119950193	+	NA	Gm47846
ENSMUSG00000114041.3	0.486609	-0.146043	0.219227	-0.666172	0.505301	NA	chr12	20325039	20328029	+	NA	Gm9269
ENSMUSG00000113239.2	0.486609	-0.146043	0.219227	-0.666172	0.505301	NA	chr12	91290442	91290999	+	NA	Gm18388
ENSMUSG00000113088.2	0.486609	-0.146043	0.219227	-0.666172	0.505301	NA	chr12	111916950	111920586	+	NA	Gm36757
ENSMUSG00000055228.9	0.486609	-0.146043	0.219227	-0.666172	0.505301	NA	chr13	62601528	62706325	-	NA	Gm49359
ENSMUSG00000091418.4	0.486609	-0.146043	0.219227	-0.666172	0.505301	NA	chr14	18025933	18040567	-	NA	Gm3164
ENSMUSG00000114199.2	0.486609	-0.146043	0.219227	-0.666172	0.505301	NA	chr14	19746897	19747277	-	NA	Gm49341
ENSMUSG00000115412.2	0.486609	-0.146043	0.219227	-0.666172	0.505301	NA	chr14	30764273	30765077	-	NA	Gm49094
ENSMUSG00000093833.3	0.486609	-0.146043	0.219227	-0.666172	0.505301	NA	chr14	41272719	41277540	-	NA	Gm7970
ENSMUSG00000095551.3	0.486609	-0.146043	0.219227	-0.666172	0.505301	NA	chr14	41724355	41729237	-	NA	Gm7980
ENSMUSG00000091911.2	0.486609	-0.146043	0.219227	-0.666172	0.505301	NA	chr14	44006390	44008572	-	NA	Gm9587
ENSMUSG00000091722.3	0.486609	-0.146043	0.219227	-0.666172	0.505301	NA	chr14	75693421	75767148	+	NA	Siah3
ENSMUSG00000022129.5	0.486609	-0.146043	0.219227	-0.666172	0.505301	NA	chr14	118250201	118289656	-	NA	Dct
ENSMUSG00000115340.2	0.486609	-0.146043	0.219227	-0.666172	0.505301	NA	chr15	35855539	35857937	+	NA	Gm48965
ENSMUSG00000115563.2	0.486609	-0.146043	0.219227	-0.666172	0.505301	NA	chr15	51465167	51493031	-	NA	Gm34562
ENSMUSG00000075070.7	0.486609	-0.146043	0.219227	-0.666172	0.505301	NA	chr16	42546064	42696125	-	NA	4932412D23Rik
ENSMUSG00000065396.3	0.486609	-0.146043	0.219227	-0.666172	0.505301	NA	chr17	18050449	18050519	+	NA	Mir99b
ENSMUSG00000091679.10	0.486609	-0.146043	0.219227	-0.666172	0.505301	NA	chr17	18793412	18836265	+	NA	Vmn2r96
ENSMUSG00000068606.7	0.486609	-0.146043	0.219227	-0.666172	0.505301	NA	chr18	60401376	60406344	-	NA	Gm4841
ENSMUSG00000094775.2	0.486609	-0.146043	0.219227	-0.666172	0.505301	NA	chrX	24803435	24824613	-	NA	Gm2759
ENSMUSG00000085757.8	0.486609	-0.146043	0.219227	-0.666172	0.505301	NA	chrX	61554144	61570617	-	NA	Tslrn1
ENSMUSG00000085973.2	0.486609	-0.146043	0.219227	-0.666172	0.505301	NA	chrX	76845956	76846886	-	NA	Gm14742
ENSMUSG00000046449.16	0.486609	-0.146043	0.219227	-0.666172	0.505301	NA	chrX	103121039	103244791	-	NA	Nexmif
ENSMUSG00000042750.8	0.486609	-0.146043	0.219227	-0.666172	0.505301	NA	chrX	134967312	134968985	-	NA	Bex2
ENSMUSG00000053004.10	2.1297	-0.146133	0.339527	-0.430401	0.666904	NA	chr6	114374896	114460257	+	NA	Hrh1
ENSMUSG00000094437.3	1.4666	-0.146368	0.366346	-0.399536	0.689498	NA	chr9	44375539	44375896	+	NA	Gm9830
ENSMUSG00000115541.2	1.48136	-0.146418	0.362465	-0.403949	0.68625	NA	chr14	52308979	52309384	-	NA	Gm49258
ENSMUSG00000044816.11	3.06804	-0.146531	0.414092	-0.353862	0.723443	NA	chr1	65144443	65162373	-	NA	D630023F18Rik
ENSMUSG00000081289.2	1.92981	-0.146559	0.366625	-0.399751	0.68934	NA	chrX	105325517	105328702	-	NA	Gm14857
ENSMUSG00000115457.2	2.90804	-0.146637	0.441628	-0.332038	0.739861	NA	chr15	51952703	51953349	+	NA	Gm2387
ENSMUSG00000034738.9	2.591	-0.146672	0.4176	-0.351225	0.725419	NA	chr2	68966143	69019674	+	NA	Nostrin
ENSMUSG00000120982.1	4.43314	-0.146708	0.464629	-0.315753	0.75219	NA	chr19	6110964	6112164	-	NA	Gm56670
ENSMUSG00000084195.3	0.47172	-0.147318	0.222022	-0.66353	0.506991	NA	chr1	88054497	88055331	+	NA	Gm15372
ENSMUSG00000097398.4	0.47172	-0.147318	0.222022	-0.66353	0.506991	NA	chr1	88682611	88683458	+	NA	Platr5
ENSMUSG00000104487.2	0.47172	-0.147318	0.222022	-0.66353	0.506991	NA	chr1	190724888	190726874	+	NA	Gm31373
ENSMUSG00000040061.18	0.47172	-0.147318	0.222022	-0.66353	0.506991	NA	chr2	118537997	118558919	-	NA	Plcb2
ENSMUSG00000120662.1	0.47172	-0.147318	0.222022	-0.66353	0.506991	NA	chr4	46650280	46650843	+	NA	Gm57102
ENSMUSG00000121120.1	0.47172	-0.147318	0.222022	-0.66353	0.506991	NA	chr5	38719202	38719483	+	NA	Gm57313
ENSMUSG00000020377.16	0.47172	-0.147318	0.222022	-0.66353	0.506991	NA	chr11	50127287	50129443	-	NA	Ltc4s
ENSMUSG00000020636.15	0.47172	-0.147318	0.222022	-0.66353	0.506991	NA	chr12	28603753	28632522	-	NA	Allc
ENSMUSG00000089868.2	0.47172	-0.147318	0.222022	-0.66353	0.506991	NA	chr13	63594743	63595079	-	NA	Gm16134
ENSMUSG00000116614.2	0.47172	-0.147318	0.222022	-0.66353	0.506991	NA	chr17	16540778	16541362	-	NA	Gm46610
ENSMUSG00000117359.2	0.47172	-0.147318	0.222022	-0.66353	0.506991	NA	chr18	6760515	6760959	-	NA	Gm7466
ENSMUSG00000082423.2	0.47172	-0.147318	0.222022	-0.66353	0.506991	NA	chrX	150276109	150276265	-	NA	Gm15148
ENSMUSG00000062582.7	1.4734	-0.147629	0.366573	-0.402728	0.687148	NA	chr12	99013488	99013833	+	NA	Rpl30-ps8
ENSMUSG00000035020.12	4.43497	-0.147703	0.461523	-0.320034	0.748943	NA	chr5	91175322	91183074	+	NA	Epgn
ENSMUSG00000094935.3	2.96385	-0.147823	0.43343	-0.341055	0.733062	NA	chr12	93894766	93895444	-	NA	Gm9726
ENSMUSG00000107455.2	3.11315	-0.148149	0.408105	-0.363018	0.716591	NA	chr6	113020995	113023109	-	NA	Gm43868
ENSMUSG00000105866.2	1.79759	-0.148271	0.401043	-0.369713	0.711596	NA	chr5	24214884	24215410	-	NA	Gm6745
ENSMUSG00000102385.3	1.953	-0.148307	0.366425	-0.404741	0.685668	NA	chr15	96598007	96598521	+	NA	Gm38144
ENSMUSG00000084807.2	3.73109	-0.148335	0.446482	-0.332229	0.739716	NA	chr4	149864480	149865171	-	NA	Gm13073
ENSMUSG00000096156.2	1.46286	-0.148471	0.369463	-0.401856	0.68779	NA	chr16	97291246	97292320	+	NA	Gm9242
ENSMUSG00000115850.2	1.96586	-0.148601	0.364146	-0.408082	0.683214	NA	chr15	25414722	25445726	-	NA	Gm48956
ENSMUSG00000057722.18	2.26844	-0.149102	0.394884	-0.377585	0.705739	NA	chr4	101574600	101672549	+	NA	Lepr
ENSMUSG00000033644.6	3.38655	-0.149155	0.432991	-0.344476	0.730488	NA	chr14	70609925	70666832	-	NA	Piwil2
ENSMUSG00000048747.15	1.27773	-0.149306	0.305019	-0.489498	0.624489	NA	chr4	97456369	97666315	-	NA	E130114P18Rik
ENSMUSG00000116840.2	1.78271	-0.149578	0.405477	-0.368894	0.712207	NA	chr16	34819670	34843575	-	NA	Gm21691
ENSMUSG00000085403.2	1.45831	-0.149969	0.36935	-0.406033	0.684718	NA	chr4	149832974	149834064	+	NA	Gm13068
ENSMUSG00000025739.14	1.28142	-0.150003	0.305219	-0.491458	0.623102	NA	chr17	25936144	25938380	+	NA	Gng13
ENSMUSG00000097308.3	1.97239	-0.150328	0.367593	-0.408953	0.682574	NA	chr8	4728430	4738497	+	NA	Gm6410
ENSMUSG00000103527.2	2.5913	-0.150694	0.424899	-0.354658	0.722846	NA	chr3	51580221	51581322	+	NA	Gm37261
ENSMUSG00000051262.10	2.8562	-0.150792	0.37872	-0.398162	0.690511	NA	chr6	85709494	85742736	-	NA	Nat8f3
ENSMUSG00000051043.17	2.25957	-0.150864	0.402374	-0.374934	0.70771	NA	chr11	114741977	114763443	+	NA	Gprc5c
ENSMUSG00000087604.8	2.3945	-0.151139	0.377653	-0.400206	0.689005	NA	chr11	62881278	62894960	-	NA	Cdrt4os1
ENSMUSG00000102621.2	1.59839	-0.151426	0.344445	-0.439623	0.66021	NA	chr1	194351980	194353814	+	NA	Gm37674
ENSMUSG00000119967.1	1.97158	-0.151721	0.366879	-0.413546	0.679207	NA	chr5	29399016	29400839	-	NA	Gm57284
ENSMUSG00000064451.3	2.95144	-0.15185	0.438602	-0.346213	0.729182	NA	chr7	109645570	109645754	+	NA	Snora23
ENSMUSG00000084408.2	4.92334	-0.152384	0.453568	-0.335967	0.736896	NA	chr4	16011004	16012326	-	NA	Gm11870
ENSMUSG00000035561.6	1.29761	-0.153554	0.306115	-0.501621	0.615934	NA	chr4	45799021	45804604	+	NA	Aldh1b1
ENSMUSG00000041642.19	2.29799	-0.153654	0.39877	-0.385319	0.700001	NA	chr1	136059126	136105736	+	NA	Kif21b
ENSMUSG00000034881.9	3.76021	-0.153762	0.443749	-0.346505	0.728963	NA	chr10	81164564	81171006	+	NA	Tbxa2r
ENSMUSG00000082274.2	2.57323	-0.153806	0.429446	-0.35815	0.720231	NA	chr2	129010619	129012408	+	NA	Gm14026
ENSMUSG00000064065.16	2.58106	-0.153823	0.426189	-0.360926	0.718155	NA	chr10	6835795	7002478	-	NA	Ipcef1
ENSMUSG00000023781.3	1.29366	-0.154694	0.305989	-0.505555	0.613169	NA	chr11	69011229	69014881	+	NA	Hes7
ENSMUSG00000114354.3	2.41987	-0.154992	0.378048	-0.409979	0.681821	NA	chr13	59971060	59981053	+	NA	Gm34961
ENSMUSG00000113216.3	2.71749	-0.155386	0.402755	-0.385807	0.69964	NA	chr13	28578435	28604049	-	NA	Gm40841
ENSMUSG00000089992.4	1.30685	-0.155831	0.307551	-0.506685	0.612376	NA	chr5	61966158	61968506	+	NA	G6pd2
ENSMUSG00000118581.2	4.05077	-0.155934	0.464824	-0.33547	0.737271	NA	chr15	74272603	74312293	-	NA	Gm53029
ENSMUSG00000039372.6	1.76893	-0.156854	0.323474	-0.484905	0.627744	NA	chr1	72466270	72576089	-	NA	Marchf4
ENSMUSG00000108521.2	1.30605	-0.156979	0.306649	-0.511916	0.608709	NA	chr7	78927514	78930523	+	NA	Gm44639
ENSMUSG00000050243.7	4.4143	-0.157022	0.472277	-0.332479	0.739528	NA	chr13	20179190	20179974	-	NA	Gm5446
ENSMUSG00000083805.3	1.08331	-0.157238	0.26	-0.604763	0.545337	NA	chrX	102342715	102343580	+	NA	Gm14848
ENSMUSG00000038608.16	1.3017	-0.15733	0.307389	-0.511825	0.608773	NA	chr1	80478789	80736244	-	NA	Dock10
ENSMUSG00000065089.3	2.2854	-0.157802	0.402757	-0.391805	0.695202	NA	chr8	96472687	96472823	-	NA	Gm26493
ENSMUSG00000103677.2	3.09157	-0.15787	0.419085	-0.376702	0.706395	NA	chr18	37818262	37974926	+	NA	Pcdhga4
ENSMUSG00000121126.1	1.60458	-0.158006	0.349545	-0.452033	0.651245	NA	chr12	55444871	55445491	-	NA	Gm56554
ENSMUSG00000120663.1	1.61004	-0.158217	0.347876	-0.454809	0.649247	NA	chr5	43389502	43390161	-	NA	Gm57279
ENSMUSG00000109697.3	3.94553	-0.158743	0.374407	-0.423984	0.671578	NA	chr8	57784723	57787620	-	NA	Gm34030
ENSMUSG00000079625.3	1.74667	-0.15903	0.327603	-0.485434	0.627368	NA	chr16	32219323	32227045	+	NA	Tm4sf19
ENSMUSG00000112762.2	1.60385	-0.159153	0.349572	-0.455279	0.648909	NA	chr10	96061881	96084728	+	NA	4930459C07Rik
ENSMUSG00000108068.2	1.60712	-0.15939	0.349664	-0.455836	0.648508	NA	chr6	63760835	63761051	-	NA	Gm44075
ENSMUSG00000022220.15	2.27011	-0.159521	0.408514	-0.390491	0.696174	NA	chr14	56006513	56021552	-	NA	Adcy4
ENSMUSG00000047606.5	1.55482	-0.160135	0.286652	-0.558639	0.576408	NA	chr9	89607297	89620528	-	NA	Ankrd34c
ENSMUSG00000035383.8	2.27631	-0.160776	0.408593	-0.393487	0.69396	NA	chr10	87926933	87928237	+	NA	Pmch
ENSMUSG00000103739.2	2.29163	-0.160821	0.403696	-0.398371	0.690356	NA	chr1	160742893	160746471	+	NA	Gm37653
ENSMUSG00000081512.2	3.42188	-0.161184	0.438675	-0.367434	0.713295	NA	chr17	34430285	34433433	-	NA	Gm15821
ENSMUSG00000092072.4	4.11335	-0.161445	0.461173	-0.350076	0.726282	NA	chr3	105941979	105942408	+	NA	Gm4540
ENSMUSG00000105228.2	4.09146	-0.161686	0.462493	-0.349597	0.726641	NA	chr5	124438546	124439890	-	NA	Gm43340
ENSMUSG00000081251.2	1.12112	-0.161824	0.340972	-0.474596	0.635075	NA	chr11	45720145	45720696	+	NA	Gm12164
ENSMUSG00000099576.2	1.61947	-0.162339	0.351316	-0.462089	0.644018	NA	chr1	43289315	43342085	-	NA	Gm29040
ENSMUSG00000120551.1	2.77219	-0.162363	0.403257	-0.402629	0.687221	NA	chr19	23117912	23118336	-	NA	Gm56648
ENSMUSG00000083608.2	2.2844	-0.162689	0.408702	-0.398061	0.690585	NA	chrX	9210264	9210571	+	NA	Gm14863
ENSMUSG00000062327.11	1.61766	-0.162873	0.351279	-0.463658	0.642893	NA	chr17	8653254	8661328	+	NA	T
ENSMUSG00000083382.2	1.60304	-0.162929	0.35085	-0.464384	0.642373	NA	chr5	141253335	141254210	-	NA	Gm6433
ENSMUSG00000045521.8	4.20655	-0.163433	0.446862	-0.365734	0.714563	NA	chr16	17716500	17717888	+	NA	Tssk2
ENSMUSG00000098893.2	2.43482	-0.163536	0.38363	-0.426286	0.669899	NA	chr9	72199823	72200622	-	NA	Gm17828
ENSMUSG00000109498.2	1.9252	-0.163616	0.385835	-0.424058	0.671523	NA	chr7	89795155	89799462	+	NA	Gm45222
ENSMUSG00000084033.4	2.61711	-0.163681	0.429728	-0.380893	0.703283	NA	chr2	180933940	180934728	+	NA	Gm7645
ENSMUSG00000120813.1	2.6165	-0.16385	0.429727	-0.381288	0.70299	NA	chr4	54943753	54945893	-	NA	Gm57105
ENSMUSG00000061390.7	2.2906	-0.163937	0.408781	-0.401038	0.688392	NA	chr9	72081861	72082240	-	NA	Uba52-ps
ENSMUSG00000066196.12	4.23369	-0.163967	0.443634	-0.3696	0.711681	NA	chr4	43651334	43653594	-	NA	Spag8
ENSMUSG00000117507.2	1.47517	-0.164173	0.380326	-0.431664	0.665985	NA	chr17	82499396	82500038	-	NA	Gm50045
ENSMUSG00000089651.2	2.45871	-0.16455	0.378787	-0.434412	0.663989	NA	chr9	75040240	75041463	-	NA	Gm16353
ENSMUSG00000074643.13	1.92765	-0.164704	0.386653	-0.425974	0.670127	NA	chr2	155913761	155953885	-	NA	Cpne1
ENSMUSG00000060128.6	0.606648	-0.165018	0.221032	-0.74658	0.455317	NA	chr1	172496600	172497203	-	NA	Gm2710
ENSMUSG00000103360.2	0.606648	-0.165018	0.221032	-0.74658	0.455317	NA	chr2	13120986	13123246	-	NA	Gm38156
ENSMUSG00000107529.2	0.606648	-0.165018	0.221032	-0.74658	0.455317	NA	chr2	37994443	37997308	-	NA	Gm44291
ENSMUSG00000043164.4	0.606648	-0.165018	0.221032	-0.74658	0.455317	NA	chr3	27920214	27950517	-	NA	Tmem212
ENSMUSG00002075913.1	0.606648	-0.165018	0.221032	-0.74658	0.455317	NA	chr4	40850319	40850402	-	NA	Gm56197
ENSMUSG00002076539.1	0.606648	-0.165018	0.221032	-0.74658	0.455317	NA	chr4	70330854	70331160	-	NA	Gm55177
ENSMUSG00000104777.2	0.606648	-0.165018	0.221032	-0.74658	0.455317	NA	chr5	28204995	28206304	-	NA	Gm4865
ENSMUSG00000107218.2	0.606648	-0.165018	0.221032	-0.74658	0.455317	NA	chr5	91070590	91072761	+	NA	Gm42530
ENSMUSG00000093087.3	0.606648	-0.165018	0.221032	-0.74658	0.455317	NA	chr8	111743081	111743162	-	NA	Mir3473d
ENSMUSG00000032554.16	0.606648	-0.165018	0.221032	-0.74658	0.455317	NA	chr9	103081199	103107643	-	NA	Trf
ENSMUSG00000097108.2	0.606648	-0.165018	0.221032	-0.74658	0.455317	NA	chr10	22088551	22093140	+	NA	Gm26581
ENSMUSG00000065061.3	0.606648	-0.165018	0.221032	-0.74658	0.455317	NA	chr11	55373519	55373659	+	NA	Gm22884
ENSMUSG00000063388.6	0.606648	-0.165018	0.221032	-0.74658	0.455317	NA	chr18	60574836	60576052	+	NA	BC023105
ENSMUSG00000104406.2	0.61284	-0.16524	0.221155	-0.747168	0.454962	NA	chr2	12394682	12397294	-	NA	Gm38014
ENSMUSG00000105698.2	0.61284	-0.16524	0.221155	-0.747168	0.454962	NA	chr3	151812075	151813020	+	NA	Gm31881
ENSMUSG00000111626.2	0.61284	-0.16524	0.221155	-0.747168	0.454962	NA	chr9	20368078	20368467	-	NA	Gm48738
ENSMUSG00000087734.3	0.61284	-0.16524	0.221155	-0.747168	0.454962	NA	chr9	45790847	45790946	-	NA	Gm24646
ENSMUSG00000103658.2	0.61284	-0.16524	0.221155	-0.747168	0.454962	NA	chr9	108037477	108038000	+	NA	Gm37201
ENSMUSG00000098540.3	0.617189	-0.165393	0.221239	-0.747574	0.454717	NA	chr7	126178645	126178704	-	NA	Mir7059
ENSMUSG00000115724.2	0.617189	-0.165393	0.221239	-0.747574	0.454717	NA	chr14	44217169	44224923	-	NA	Gm49087
ENSMUSG00000044375.9	0.617189	-0.165393	0.221239	-0.747574	0.454717	NA	chr17	72050549	72059889	-	NA	Pcare
ENSMUSG00000081848.2	0.617189	-0.165393	0.221239	-0.747574	0.454717	NA	chrX	95237656	95238094	+	NA	Gm14925
ENSMUSG00000026994.10	0.619033	-0.165459	0.221276	-0.74775	0.454611	NA	chr2	65913109	65955338	-	NA	Galnt3
ENSMUSG00000086769.8	0.619033	-0.165459	0.221276	-0.74775	0.454611	NA	chr5	24571189	24588612	-	NA	Gm15587
ENSMUSG00000104654.2	0.619033	-0.165459	0.221276	-0.74775	0.454611	NA	chr9	110881848	110882261	-	NA	Gm43814
ENSMUSG00000091423.3	0.619033	-0.165459	0.221276	-0.74775	0.454611	NA	chr13	117355236	117357611	-	NA	Gm17509
ENSMUSG00000115194.2	0.619033	-0.165459	0.221276	-0.74775	0.454611	NA	chr14	48933057	48933438	-	NA	Gm48909
ENSMUSG00000089796.2	0.619033	-0.165459	0.221276	-0.74775	0.454611	NA	chr15	79623774	79625999	+	NA	Gm16575
ENSMUSG00000095614.2	0.619033	-0.165459	0.221276	-0.74775	0.454611	NA	chr18	6371351	6371660	-	NA	Gm6291
ENSMUSG00000064398.3	0.619033	-0.165459	0.221276	-0.74775	0.454611	NA	chrX	20480761	20480934	-	NA	Gm23628
ENSMUSG00000110371.2	1.13153	-0.165653	0.341554	-0.484999	0.627677	NA	chr8	92415001	92415763	-	NA	Gm9619
ENSMUSG00000074939.4	0.625226	-0.165675	0.221395	-0.748324	0.454265	NA	chr2	112309515	112311114	-	NA	Chrm5
ENSMUSG00000072576.6	0.625226	-0.165675	0.221395	-0.748324	0.454265	NA	chr5	134492093	134492303	+	NA	Gm16020
ENSMUSG00000109218.2	0.625226	-0.165675	0.221395	-0.748324	0.454265	NA	chr7	29784892	29785312	+	NA	Gm44872
ENSMUSG00000085464.2	0.625226	-0.165675	0.221395	-0.748324	0.454265	NA	chr8	107756306	107757820	-	NA	Gm16208
ENSMUSG00000081238.4	0.625226	-0.165675	0.221395	-0.748324	0.454265	NA	chr14	57673177	57673970	-	NA	Gm15836
ENSMUSG00000097712.2	0.625226	-0.165675	0.221395	-0.748324	0.454265	NA	chr18	75647715	75655877	+	NA	Gm10532
ENSMUSG00000102027.2	0.62773	-0.165759	0.221442	-0.748547	0.45413	NA	chr1	131187243	131188290	+	NA	Gm28914
ENSMUSG00000106910.2	0.62773	-0.165759	0.221442	-0.748547	0.45413	NA	chr5	66514260	66514528	+	NA	Gm16273
ENSMUSG00000106458.2	0.62773	-0.165759	0.221442	-0.748547	0.45413	NA	chr5	125395744	125398508	-	NA	Gm42633
ENSMUSG00000052396.8	0.62773	-0.165759	0.221442	-0.748547	0.45413	NA	chr7	98868290	98887826	-	NA	Mogat2
ENSMUSG00000038583.14	0.62773	-0.165759	0.221442	-0.748547	0.45413	NA	chr10	53213762	53222083	+	NA	Pln
ENSMUSG00000082945.2	0.62773	-0.165759	0.221442	-0.748547	0.45413	NA	chr11	94498227	94499862	+	NA	Gm11540
ENSMUSG00000106169.3	0.62773	-0.165759	0.221442	-0.748547	0.45413	NA	chr14	54880505	54880567	-	NA	Mir6948
ENSMUSG00000116743.2	0.62773	-0.165759	0.221442	-0.748547	0.45413	NA	chr16	17051464	17094582	+	NA	Gm49573
ENSMUSG00000117619.2	0.62773	-0.165759	0.221442	-0.748547	0.45413	NA	chr18	9818783	9820462	+	NA	Gm50079
ENSMUSG00000116423.2	0.796722	-0.16581	0.290643	-0.570493	0.568344	NA	chr16	15269867	15270626	+	NA	Gm7085
ENSMUSG00000105041.3	0.631418	-0.165879	0.221513	-0.748848	0.453949	NA	chr5	13575689	13578375	+	NA	Gm42676
ENSMUSG00000112341.2	0.631418	-0.165879	0.221513	-0.748848	0.453949	NA	chr10	65370432	65371056	+	NA	Gm4796
ENSMUSG00000020916.9	0.631418	-0.165879	0.221513	-0.748848	0.453949	NA	chr11	99992832	99996452	-	NA	Krt36
ENSMUSG00000081360.2	0.631418	-0.165879	0.221513	-0.748848	0.453949	NA	chr11	107081919	107082456	+	NA	Gm11718
ENSMUSG00000115454.2	0.631418	-0.165879	0.221513	-0.748848	0.453949	NA	chr14	52257532	52259365	+	NA	Gm49086
ENSMUSG00000022763.19	0.631418	-0.165879	0.221513	-0.748848	0.453949	NA	chr16	17307474	17325349	+	NA	Aifm3
ENSMUSG00000116927.2	0.631418	-0.165879	0.221513	-0.748848	0.453949	NA	chr16	93605427	93629907	-	NA	Gm30881
ENSMUSG00000117896.2	0.631418	-0.165879	0.221513	-0.748848	0.453949	NA	chr19	52911611	52929640	+	NA	AA387883
ENSMUSG00000027574.16	0.635767	-0.166036	0.221594	-0.749281	0.453688	NA	chr2	180576564	180596492	-	NA	Nkain4
ENSMUSG00000105914.2	0.635767	-0.166036	0.221594	-0.749281	0.453688	NA	chr3	117016608	117017251	-	NA	Gm19243
ENSMUSG00000087034.5	0.635767	-0.166036	0.221594	-0.749281	0.453688	NA	chr5	60388825	60389555	+	NA	Cbfa2t2-ps1
ENSMUSG00000047678.2	0.635767	-0.166036	0.221594	-0.749281	0.453688	NA	chrX	13527601	13533672	+	NA	Gpr82
ENSMUSG00000081715.2	0.638271	-0.166119	0.221639	-0.7495	0.453556	NA	chr4	10946607	10947093	+	NA	Rps11-ps3
ENSMUSG00000073803.4	0.638271	-0.166119	0.221639	-0.7495	0.453556	NA	chr7	134998063	135001273	+	NA	4930544L04Rik
ENSMUSG00000052281.15	0.638271	-0.166119	0.221639	-0.7495	0.453556	NA	chr7	142542705	142561770	-	NA	Tspan32os
ENSMUSG00000009628.15	0.638271	-0.166119	0.221639	-0.7495	0.453556	NA	chr8	34006765	34075610	+	NA	Tex15
ENSMUSG00000112670.2	0.638271	-0.166119	0.221639	-0.7495	0.453556	NA	chr10	58391088	58391878	+	NA	Gm18042
ENSMUSG00000020542.19	0.638271	-0.166119	0.221639	-0.7495	0.453556	NA	chr11	65067386	65160815	-	NA	Myocd
ENSMUSG00000021539.10	0.638271	-0.166119	0.221639	-0.7495	0.453556	NA	chr13	56690276	56696315	-	NA	Lect2
ENSMUSG00000116069.2	0.638271	-0.166119	0.221639	-0.7495	0.453556	NA	chr15	78783866	78803232	+	NA	Gm49510
ENSMUSG00000100200.2	0.638271	-0.166119	0.221639	-0.7495	0.453556	NA	chrX	9150002	9150537	+	NA	H2al1m
ENSMUSG00000045952.4	0.640115	-0.166182	0.221674	-0.749668	0.453454	NA	chr3	112961204	112961601	-	NA	Gm5548
ENSMUSG00000070111.6	0.640115	-0.166182	0.221674	-0.749668	0.453454	NA	chr8	95691306	95696382	-	NA	Gm10286
ENSMUSG00000111916.2	0.640115	-0.166182	0.221674	-0.749668	0.453454	NA	chr12	4291132	4297671	+	NA	4921501I09Rik
ENSMUSG00000114541.2	0.640115	-0.166182	0.221674	-0.749668	0.453454	NA	chr13	90327335	90365261	-	NA	Gm29680
ENSMUSG00000116628.2	0.640115	-0.166182	0.221674	-0.749668	0.453454	NA	chr16	78357203	78361757	+	NA	4930478L05Rik
ENSMUSG00000117772.2	0.640115	-0.166182	0.221674	-0.749668	0.453454	NA	chr17	34318902	34328797	+	NA	Gm50333
ENSMUSG00000024451.10	0.640115	-0.166182	0.221674	-0.749668	0.453454	NA	chr18	38105680	38132022	-	NA	Arap3
ENSMUSG00000024669.9	0.640115	-0.166182	0.221674	-0.749668	0.453454	NA	chr19	10694479	10716366	-	NA	Cd5
ENSMUSG00000093559.2	0.644464	-0.166327	0.221754	-0.750052	0.453223	NA	chr6	99361567	99365460	-	NA	Gm20705
ENSMUSG00000043925.8	0.644464	-0.166327	0.221754	-0.750052	0.453223	NA	chr7	102131237	102137520	-	NA	Or55b4
ENSMUSG00000121081.1	0.644464	-0.166327	0.221754	-0.750052	0.453223	NA	chr9	75067522	75067977	-	NA	Gm57051
ENSMUSG00002076081.1	0.644464	-0.166327	0.221754	-0.750052	0.453223	NA	chr11	69396183	69396261	-	NA	Gm56124
ENSMUSG00000115898.2	0.644464	-0.166327	0.221754	-0.750052	0.453223	NA	chr15	40861355	40862600	+	NA	Gm49524
ENSMUSG00000040732.21	0.644464	-0.166327	0.221754	-0.750052	0.453223	NA	chr16	95160027	95387452	-	NA	Erg
ENSMUSG00000056821.15	1.62131	-0.166448	0.354611	-0.469381	0.638797	NA	chr10	82647956	82660076	+	NA	1700028I16Rik
ENSMUSG00000026347.14	0.648813	-0.166471	0.221833	-0.750433	0.452994	NA	chr1	127414282	127607285	-	NA	Tmem163
ENSMUSG00000026712.4	0.648813	-0.166471	0.221833	-0.750433	0.452994	NA	chr2	14234202	14336868	+	NA	Mrc1
ENSMUSG00000074923.11	0.648813	-0.166471	0.221833	-0.750433	0.452994	NA	chr2	118493783	118528501	+	NA	Pak6
ENSMUSG00000074665.12	0.648813	-0.166471	0.221833	-0.750433	0.452994	NA	chr2	153780140	153806021	+	NA	Bpifb4
ENSMUSG00000017300.10	0.648813	-0.166471	0.221833	-0.750433	0.452994	NA	chr2	164619080	164621887	-	NA	Tnnc2
ENSMUSG00000064586.3	0.648813	-0.166471	0.221833	-0.750433	0.452994	NA	chr3	55212737	55212844	+	NA	Gm25132
ENSMUSG00000074445.5	0.648813	-0.166471	0.221833	-0.750433	0.452994	NA	chr3	92192723	92198712	+	NA	Sprr2a3
ENSMUSG00000064590.3	0.648813	-0.166471	0.221833	-0.750433	0.452994	NA	chr3	95006810	95006917	+	NA	Gm22301
ENSMUSG00000084504.3	0.648813	-0.166471	0.221833	-0.750433	0.452994	NA	chr4	126094967	126095070	-	NA	Gm25323
ENSMUSG00000086147.3	0.648813	-0.166471	0.221833	-0.750433	0.452994	NA	chr4	147056432	147075212	+	NA	Zfp989
ENSMUSG00000087722.4	0.648813	-0.166471	0.221833	-0.750433	0.452994	NA	chr5	110475897	110476049	+	NA	Gm26277
ENSMUSG00000064325.5	0.648813	-0.166471	0.221833	-0.750433	0.452994	NA	chr8	80692479	80784635	-	NA	Hhip
ENSMUSG00000050097.7	0.648813	-0.166471	0.221833	-0.750433	0.452994	NA	chr8	105558203	105566725	+	NA	Ces2b
ENSMUSG00000099190.2	0.648813	-0.166471	0.221833	-0.750433	0.452994	NA	chr9	72114987	72137588	-	NA	Gm27188
ENSMUSG00000095168.2	0.648813	-0.166471	0.221833	-0.750433	0.452994	NA	chr10	44882205	44883213	+	NA	Gm4795
ENSMUSG00000121165.1	0.648813	-0.166471	0.221833	-0.750433	0.452994	NA	chr11	106890514	106890827	+	NA	Gm57415
ENSMUSG00000113571.2	0.648813	-0.166471	0.221833	-0.750433	0.452994	NA	chr12	35190890	35193129	+	NA	Gm48137
ENSMUSG00000021314.14	0.648813	-0.166471	0.221833	-0.750433	0.452994	NA	chr13	19132374	19335091	+	NA	Amph
ENSMUSG00000055254.16	0.648813	-0.166471	0.221833	-0.750433	0.452994	NA	chr13	58954382	59281784	+	NA	Ntrk2
ENSMUSG00000094151.3	0.648813	-0.166471	0.221833	-0.750433	0.452994	NA	chr14	43025469	43045109	+	NA	Gm7233
ENSMUSG00000000365.10	0.648813	-0.166471	0.221833	-0.750433	0.452994	NA	chr14	56640037	56762489	+	NA	Rnf17
ENSMUSG00000087652.2	0.648813	-0.166471	0.221833	-0.750433	0.452994	NA	chr14	63839972	63844821	-	NA	Gm15918
ENSMUSG00000048230.7	0.648813	-0.166471	0.221833	-0.750433	0.452994	NA	chr15	36150205	36165030	-	NA	Fbxo43
ENSMUSG00000115044.2	0.648813	-0.166471	0.221833	-0.750433	0.452994	NA	chr16	94018879	94023871	-	NA	Gm48978
ENSMUSG00000120349.1	0.648813	-0.166471	0.221833	-0.750433	0.452994	NA	chr17	35438097	35438617	-	NA	Gm56884
ENSMUSG00000087620.9	0.648813	-0.166471	0.221833	-0.750433	0.452994	NA	chrX	104385100	104435437	-	NA	5330434G04Rik
ENSMUSG00000072966.12	0.648813	-0.166471	0.221833	-0.750433	0.452994	NA	chrX	134739782	134745479	+	NA	Gprasp2
ENSMUSG00000065341.3	1.92838	-0.166539	0.389249	-0.427848	0.668762	NA	chr7	126166215	126166321	-	NA	Gm25579
ENSMUSG00000112314.2	0.794144	-0.166614	0.290337	-0.573862	0.566061	NA	chr10	67133184	67254362	+	NA	Gm49454
ENSMUSG00000108763.2	0.794144	-0.166614	0.290337	-0.573862	0.566061	NA	chr16	37671274	37681508	-	NA	Btnl12
ENSMUSG00000102425.2	4.20337	-0.167022	0.453338	-0.368427	0.712555	NA	chr1	133056413	133059520	-	NA	Gm26616
ENSMUSG00000114488.2	1.14656	-0.167068	0.2642	-0.632356	0.527154	NA	chr14	62777941	62778642	-	NA	Gm5802
ENSMUSG00000120521.1	1.14596	-0.1672	0.264152	-0.632967	0.526755	NA	chr1	89029827	89030640	-	NA	Gm34331
ENSMUSG00000021680.9	0.802915	-0.167392	0.291205	-0.574826	0.565409	NA	chr13	95567878	95581432	-	NA	Crhbp
ENSMUSG00000116639.2	0.802915	-0.167392	0.291205	-0.574826	0.565409	NA	chr16	35686548	35688321	-	NA	Gm49730
ENSMUSG00000120186.1	1.12534	-0.167466	0.344103	-0.486675	0.626488	NA	chr11	96721009	96722152	+	NA	Gm57378
ENSMUSG00000114362.2	1.12534	-0.167466	0.344103	-0.486675	0.626488	NA	chr13	67144882	67180472	-	NA	4933433G19Rik
ENSMUSG00000084241.2	0.802312	-0.16758	0.291134	-0.575609	0.564879	NA	chr2	24482913	24484525	-	NA	Gm13416
ENSMUSG00000109998.2	0.802312	-0.16758	0.291134	-0.575609	0.564879	NA	chr7	45280087	45282501	-	NA	Gm45437
ENSMUSG00000040046.15	1.14398	-0.167631	0.263995	-0.634979	0.525442	NA	chr7	46294064	46321961	-	NA	Tph1
ENSMUSG00000106390.2	1.12474	-0.167686	0.34408	-0.487347	0.626012	NA	chr5	28065446	28066136	+	NA	Gm5551
ENSMUSG00000074121.4	5.23486	-0.168021	0.435345	-0.38595	0.699534	NA	chr7	45063118	45066603	+	NA	Ntf5
ENSMUSG00000096968.2	3.72781	-0.168102	0.461268	-0.364434	0.715534	NA	chr1	170712633	170713450	+	NA	Gm26620
ENSMUSG00000050963.8	0.93724	-0.168165	0.277522	-0.60595	0.544548	NA	chr15	34837500	34843553	+	NA	Kcns2
ENSMUSG00000102401.2	0.800337	-0.168197	0.290902	-0.578192	0.563135	NA	chr1	165279123	165282198	-	NA	Gm37864
ENSMUSG00000057899.8	4.51947	-0.168232	0.465363	-0.361507	0.71772	NA	chr17	43007020	43053070	-	NA	Adgrf2
ENSMUSG00000075023.13	0.807263	-0.168492	0.291596	-0.577827	0.563381	NA	chr2	93685705	93760827	-	NA	Accsl
ENSMUSG00000113960.2	0.806661	-0.16868	0.291526	-0.578609	0.562853	NA	chr13	15956248	15977215	-	NA	4933412O06Rik
ENSMUSG00000081666.2	0.935265	-0.16869	0.277324	-0.608279	0.543003	NA	chr11	111615473	111616450	-	NA	Gm11677
ENSMUSG00000112719.3	0.935265	-0.16869	0.277324	-0.608279	0.543003	NA	chr12	3278755	3279891	-	NA	Gm45925
ENSMUSG00000120128.1	1.12909	-0.168804	0.344312	-0.490264	0.623947	NA	chr16	17739328	17739784	-	NA	Gm56604
ENSMUSG00000084899.2	4.87513	-0.168987	0.470661	-0.359042	0.719564	NA	chr10	86527982	86528959	-	NA	Gm15344
ENSMUSG00000121752.1	0.941589	-0.169047	0.277865	-0.608377	0.542937	NA	chr4	145190773	145192057	+	NA	ENSMUSG00000121752
ENSMUSG00000036862.16	0.941589	-0.169047	0.277865	-0.608377	0.542937	NA	chr7	105402196	105436861	-	NA	Dchs1
ENSMUSG00000082395.2	0.804685	-0.169297	0.291295	-0.58119	0.561113	NA	chr1	179365981	179366500	+	NA	Gm15480
ENSMUSG00000083483.4	0.804685	-0.169297	0.291295	-0.58119	0.561113	NA	chr2	130226802	130227249	-	NA	Gm14044
ENSMUSG00000066108.8	0.804685	-0.169297	0.291295	-0.58119	0.561113	NA	chr7	141392806	141426821	+	NA	Muc5b
ENSMUSG00000110661.2	0.804685	-0.169297	0.291295	-0.58119	0.561113	NA	chr8	96555225	96560303	-	NA	Gm31805
ENSMUSG00000114193.2	0.804685	-0.169297	0.291295	-0.58119	0.561113	NA	chr13	96742184	96746099	+	NA	Gm48139
ENSMUSG00000108784.2	3.92471	-0.169493	0.431783	-0.392542	0.694658	NA	chr6	91666913	91668589	-	NA	4930517G19Rik
ENSMUSG00000102299.2	0.939614	-0.169573	0.277668	-0.610704	0.541396	NA	chr1	155664869	155665104	+	NA	Gm37539
ENSMUSG00000117964.2	1.13588	-0.170161	0.344663	-0.493703	0.621516	NA	chr19	29350816	29361871	-	NA	Gm36043
ENSMUSG00000104310.2	0.75831	-0.170245	0.223885	-0.760411	0.447009	NA	chr1	57015961	57017799	+	NA	Gm4081
ENSMUSG00000078350.12	0.75831	-0.170245	0.223885	-0.760411	0.447009	NA	chr4	154104926	154110687	-	NA	Smim1
ENSMUSG00000020891.12	0.75831	-0.170245	0.223885	-0.760411	0.447009	NA	chr11	69074757	69088669	-	NA	Alox8
ENSMUSG00000113489.3	0.75831	-0.170245	0.223885	-0.760411	0.447009	NA	chr12	87690887	87695753	-	NA	Ubl5b
ENSMUSG00000052180.16	0.75831	-0.170245	0.223885	-0.760411	0.447009	NA	chr13	34063798	34089691	-	NA	Serpinb6c
ENSMUSG00000114035.2	0.75831	-0.170245	0.223885	-0.760411	0.447009	NA	chr13	50422011	50430706	+	NA	Gm31126
ENSMUSG00000085802.3	1.95037	-0.170697	0.386382	-0.441783	0.658646	NA	chr15	79311419	79315829	+	NA	Gm16059
ENSMUSG00000096988.2	4.55291	-0.17074	0.463325	-0.36851	0.712493	NA	chr17	69723654	69746299	-	NA	A930029G22Rik
ENSMUSG00000082729.4	1.95244	-0.170799	0.388576	-0.43955	0.660263	NA	chrX	100735150	100735456	-	NA	Gm14845
ENSMUSG00000065818.3	1.97851	-0.170958	0.384306	-0.44485	0.656428	NA	chr7	44775769	44775859	-	NA	Snord35a
ENSMUSG00000102688.2	0.789273	-0.171013	0.224298	-0.762435	0.4458	NA	chr1	182515294	182515793	+	NA	Gm37218
ENSMUSG00000046500.9	0.789273	-0.171013	0.224298	-0.762435	0.4458	NA	chr6	96808163	97037374	-	NA	Tafa4
ENSMUSG00000072145.4	0.789273	-0.171013	0.224298	-0.762435	0.4458	NA	chr14	44729919	44743802	+	NA	BC061237
ENSMUSG00000117899.2	0.789273	-0.171013	0.224298	-0.762435	0.4458	NA	chr17	31466276	31476952	+	NA	Gm50218
ENSMUSG00000120634.1	4.91231	-0.171143	0.470848	-0.363479	0.716247	NA	chr16	64691315	64694305	-	NA	Gm56611
ENSMUSG00000099879.2	5.201	-0.171185	0.479688	-0.356867	0.721192	NA	chr9	106187142	106213032	-	NA	Gm29123
ENSMUSG00000102291.2	2.74353	-0.171466	0.413309	-0.414861	0.678244	NA	chr1	182735274	182738106	+	NA	Gm37542
ENSMUSG00000103495.2	0.811016	-0.171525	0.224573	-0.763784	0.444996	NA	chr1	13305032	13306658	-	NA	Gm37409
ENSMUSG00000052760.17	0.811016	-0.171525	0.224573	-0.763784	0.444996	NA	chr1	85644803	85706364	-	NA	A630001G21Rik
ENSMUSG00000102651.2	0.811016	-0.171525	0.224573	-0.763784	0.444996	NA	chr1	138480042	138482446	-	NA	Gm37080
ENSMUSG00000052430.16	0.811016	-0.171525	0.224573	-0.763784	0.444996	NA	chr3	141542896	141875186	-	NA	Bmpr1b
ENSMUSG00000029563.17	0.811016	-0.171525	0.224573	-0.763784	0.444996	NA	chr6	14901347	15441976	+	NA	Foxp2
ENSMUSG00000106822.2	0.811016	-0.171525	0.224573	-0.763784	0.444996	NA	chr6	17717576	17720512	+	NA	Gm43533
ENSMUSG00000106775.2	0.811016	-0.171525	0.224573	-0.763784	0.444996	NA	chr6	23251131	23253357	+	NA	C130093G08Rik
ENSMUSG00000076609.3	0.811016	-0.171525	0.224573	-0.763784	0.444996	NA	chr6	70703418	70703950	+	NA	Igkc
ENSMUSG00000109764.2	0.811016	-0.171525	0.224573	-0.763784	0.444996	NA	chr8	45719725	45747896	-	NA	Klkb1
ENSMUSG00000091373.5	0.811016	-0.171525	0.224573	-0.763784	0.444996	NA	chr17	36376999	36378645	-	NA	Gm8810
ENSMUSG00000054640.17	0.811016	-0.171525	0.224573	-0.763784	0.444996	NA	chr17	81680533	82045806	-	NA	Slc8a1
ENSMUSG00000024798.16	0.811016	-0.171525	0.224573	-0.763784	0.444996	NA	chr19	35936133	36034907	-	NA	Htr7
ENSMUSG00000107173.2	1.94301	-0.171589	0.389584	-0.440442	0.659617	NA	chr5	54075785	54077556	+	NA	Gm43266
ENSMUSG00000108378.2	0.95642	-0.171776	0.279036	-0.615607	0.538154	NA	chr7	26951600	26961677	+	NA	Gm44641
ENSMUSG00000118107.2	0.955818	-0.171936	0.278977	-0.616311	0.53769	NA	chr17	26686533	26722174	-	NA	Gm34455
ENSMUSG00000069308.8	1.9418	-0.171953	0.38957	-0.441392	0.658929	NA	chr13	21971630	21973383	+	NA	H2bc22
ENSMUSG00000000686.12	4.66926	-0.172329	0.450358	-0.382648	0.701981	NA	chr11	77405946	77429433	+	NA	Abhd15
ENSMUSG00000086735.2	0.953843	-0.172463	0.278782	-0.61863	0.53616	NA	chr2	115387266	115412036	-	NA	Gm13977
ENSMUSG00000121855.1	2.08128	-0.172577	0.369045	-0.46763	0.640049	NA	chr13	106970221	106983775	-	NA	Lrrc70
ENSMUSG00000062345.11	3.28579	-0.172956	0.403818	-0.428302	0.668431	NA	chr1	107439152	107463208	+	NA	Serpinb2
ENSMUSG00000045746.4	1.95867	-0.17299	0.388719	-0.445027	0.6563	NA	chr8	61436470	61438942	+	NA	B230317F23Rik
ENSMUSG00000030344.12	1.97041	-0.17307	0.387529	-0.446599	0.655165	NA	chr6	126830060	126851271	+	NA	Akap3
ENSMUSG00000086645.3	1.96559	-0.173091	0.388836	-0.445152	0.65621	NA	chr16	31246693	31248594	-	NA	Gm15743
ENSMUSG00000116653.2	0.944035	-0.173304	0.280973	-0.616801	0.537366	NA	chr16	55760701	55761074	-	NA	Gm8900
ENSMUSG00000113167.2	2.90974	-0.173381	0.389706	-0.444903	0.65639	NA	chr12	14178116	14180649	-	NA	Gm48482
ENSMUSG00000105977.2	0.943433	-0.173465	0.280911	-0.617508	0.536899	NA	chr3	54964767	54965077	-	NA	Gm43555
ENSMUSG00000108107.3	0.943433	-0.173465	0.280911	-0.617508	0.536899	NA	chr6	83818663	83819210	+	NA	Gm5312
ENSMUSG00000120195.1	0.943433	-0.173465	0.280911	-0.617508	0.536899	NA	chr15	38301390	38302108	+	NA	Gm56722
ENSMUSG00000108840.2	1.45106	-0.173509	0.306598	-0.565915	0.571452	NA	chr7	4912036	4913555	+	NA	Gm5320
ENSMUSG00000117505.2	4.90594	-0.173666	0.472656	-0.367427	0.713301	NA	chr18	7868017	7869113	-	NA	Gm9993
ENSMUSG00000115617.2	0.966962	-0.173898	0.279847	-0.621403	0.534335	NA	chr14	47659873	47665027	+	NA	Gm48975
ENSMUSG00000027894.15	0.909972	-0.173954	0.225864	-0.77017	0.441199	NA	chr3	107374858	107425334	-	NA	Slc6a17
ENSMUSG00000113666.2	0.909972	-0.173954	0.225864	-0.77017	0.441199	NA	chr12	13657789	13677647	-	NA	Gm35725
ENSMUSG00000117833.2	0.909972	-0.173954	0.225864	-0.77017	0.441199	NA	chr19	56000960	56001357	+	NA	Gm50135
ENSMUSG00000026579.9	0.941458	-0.173995	0.280709	-0.61984	0.535363	NA	chr1	163979406	164047846	+	NA	F5
ENSMUSG00000107534.2	0.941458	-0.173995	0.280709	-0.61984	0.535363	NA	chr6	83939258	83942030	+	NA	Gm43920
ENSMUSG00000024500.21	0.966359	-0.174058	0.279788	-0.622106	0.533872	NA	chr18	42770496	43216192	-	NA	Ppp2r2b
ENSMUSG00000112254.2	2.07174	-0.175027	0.371027	-0.471735	0.637116	NA	chr12	75552573	75555519	-	NA	Gm47690
ENSMUSG00000118607.3	0.973219	-0.175095	0.226465	-0.773162	0.439426	NA	chr1	85477407	85478298	+	NA	Gm7592
ENSMUSG00000080801.3	0.973219	-0.175095	0.226465	-0.773162	0.439426	NA	chr2	12087422	12088803	-	NA	Gm13310
ENSMUSG00000075270.12	0.973219	-0.175095	0.226465	-0.773162	0.439426	NA	chr2	75819484	76169118	-	NA	Pde11a
ENSMUSG00000070866.5	0.973219	-0.175095	0.226465	-0.773162	0.439426	NA	chr2	81883565	82090223	+	NA	Zfp804a
ENSMUSG00000085335.2	0.973219	-0.175095	0.226465	-0.773162	0.439426	NA	chr2	83568125	83590209	-	NA	Gm13684
ENSMUSG00000028640.12	0.973219	-0.175095	0.226465	-0.773162	0.439426	NA	chr2	172391512	172400542	+	NA	Tfap2c
ENSMUSG00000078498.6	0.973219	-0.175095	0.226465	-0.773162	0.439426	NA	chr4	147390130	147418191	+	NA	Zfp988
ENSMUSG00000105287.2	0.973219	-0.175095	0.226465	-0.773162	0.439426	NA	chr5	5204570	5207914	-	NA	Gm43577
ENSMUSG00000093599.3	0.973219	-0.175095	0.226465	-0.773162	0.439426	NA	chr7	7301889	7301945	+	NA	Mir5620
ENSMUSG00000094925.9	0.973219	-0.175095	0.226465	-0.773162	0.439426	NA	chr14	41070565	41078796	+	NA	Gm5798
ENSMUSG00000091216.3	0.973219	-0.175095	0.226465	-0.773162	0.439426	NA	chr14	43950839	43953036	+	NA	Gm17208
ENSMUSG00000102319.2	0.973815	-0.175263	0.280368	-0.625117	0.531894	NA	chr1	44600044	44604607	+	NA	Gm37626
ENSMUSG00000119880.1	0.973815	-0.175263	0.280368	-0.625117	0.531894	NA	chr5	110824989	110825096	-	NA	Gm22716
ENSMUSG00000120354.1	4.70487	-0.175387	0.450993	-0.38889	0.697357	NA	chr4	155319949	155321022	+	NA	Gm52713
ENSMUSG00000107116.2	0.973213	-0.175423	0.28031	-0.625819	0.531434	NA	chr5	118782437	118787437	+	NA	Gm43274
ENSMUSG00000048489.13	3.08577	-0.175431	0.433004	-0.405148	0.685369	NA	chr6	116627569	116629755	+	NA	Depp1
ENSMUSG00000047880.16	0.950155	-0.175802	0.281404	-0.624732	0.532147	NA	chr9	44423083	44473174	-	NA	Cxcr5
ENSMUSG00000080862.4	0.950155	-0.175802	0.281404	-0.624732	0.532147	NA	chrX	23230744	23231302	-	NA	Gm14523
ENSMUSG00000106576.2	1.96659	-0.176394	0.390061	-0.452223	0.651108	NA	chr5	84011020	84011609	+	NA	Gm4866
ENSMUSG00000115667.2	1.93858	-0.176509	0.393277	-0.448816	0.653564	NA	chr15	10600378	10611737	+	NA	Gm10389
ENSMUSG00000037798.8	0.979405	-0.176662	0.280778	-0.629187	0.529226	NA	chr14	40826991	40846369	+	NA	Mat1a
ENSMUSG00000093806.5	3.71086	-0.176759	0.410587	-0.430502	0.66683	NA	chrX	169106279	169112125	+	NA	Asmt
ENSMUSG00000023084.12	0.97743	-0.17719	0.280588	-0.631496	0.527716	NA	chr3	87644229	87655932	-	NA	Lrrc71
ENSMUSG00000110009.2	0.97743	-0.17719	0.280588	-0.631496	0.527716	NA	chr7	112699374	112741230	-	NA	4930543E12Rik
ENSMUSG00000081783.3	0.97743	-0.17719	0.280588	-0.631496	0.527716	NA	chr17	5161040	5162385	-	NA	Gm15599
ENSMUSG00000103630.2	0.963274	-0.177298	0.282496	-0.627614	0.530257	NA	chr1	52692966	52695051	-	NA	Gm37242
ENSMUSG00000109506.2	0.963274	-0.177298	0.282496	-0.627614	0.530257	NA	chr7	82976945	83018637	-	NA	Gm44724
ENSMUSG00000110443.2	0.963274	-0.177298	0.282496	-0.627614	0.530257	NA	chr8	73037541	73037998	-	NA	Gm39197
ENSMUSG00000109754.3	0.962671	-0.177459	0.282435	-0.628319	0.529795	NA	chr8	86457420	86491873	+	NA	Gm39214
ENSMUSG00000120981.1	1.94233	-0.177599	0.393358	-0.451495	0.651633	NA	chr13	65425034	65426547	-	NA	Gm56590
ENSMUSG00000121215.1	3.39839	-0.177876	0.453281	-0.39242	0.694748	NA	chr2	112198398	112199824	+	NA	Gm57464
ENSMUSG00000022997.10	1.44547	-0.178139	0.310703	-0.573343	0.566412	NA	chr15	98687737	98691718	+	NA	Wnt1
ENSMUSG00000037801.14	1.44427	-0.178489	0.310675	-0.574519	0.565616	NA	chr9	63328736	63509775	-	NA	Iqch
ENSMUSG00000022883.12	18.8498	-0.17884	0.236293	-0.756856	NA	NA	chr16	72105193	72842983	+	NA	Robo1
ENSMUSG00000078365.6	1.27218	-0.178843	0.329439	-0.542872	0.587218	NA	chr4	3870656	3872105	-	NA	Mos
ENSMUSG00000106659.2	0.970708	-0.179127	0.283062	-0.632819	0.526852	NA	chr5	113293193	113302234	+	NA	Gm42161
ENSMUSG00000049709.5	0.970708	-0.179127	0.283062	-0.632819	0.526852	NA	chr7	108521058	108529385	-	NA	Nlrp10
ENSMUSG00000074978.5	3.46026	-0.179178	0.446208	-0.401557	0.68801	NA	chr8	46682030	46683154	+	NA	Actg-ps1
ENSMUSG00000003934.6	4.92033	-0.179405	0.471961	-0.380127	0.703851	NA	chr11	69444917	69451031	-	NA	Efnb3
ENSMUSG00000104986.2	2.76625	-0.179597	0.415286	-0.432467	0.665402	NA	chr5	45826043	45827050	-	NA	1600023N17Rik
ENSMUSG00000064530.4	0.968733	-0.179659	0.282866	-0.635139	0.525338	NA	chrX	36040271	36040358	+	NA	Gm23613
ENSMUSG00000000544.15	0.975659	-0.179861	0.283458	-0.634524	0.525739	NA	chr1	165957806	165994079	+	NA	Gpa33
ENSMUSG00000085788.2	0.975659	-0.179861	0.283458	-0.634524	0.525739	NA	chr13	21624640	21630104	+	NA	4930470G03Rik
ENSMUSG00000029544.17	0.975057	-0.180023	0.283399	-0.635227	0.52528	NA	chr5	115306747	115332440	-	NA	Cabp1
ENSMUSG00000056328.15	0.975057	-0.180023	0.283399	-0.635227	0.52528	NA	chr11	67090877	67115401	+	NA	Myh1
ENSMUSG00000102457.2	2.77047	-0.180123	0.414489	-0.434568	0.663876	NA	chr1	16688783	16691763	+	NA	Gm38342
ENSMUSG00000106574.2	2.78008	-0.180293	0.41537	-0.434054	0.664249	NA	chr3	139355139	139356138	+	NA	Gm2451
ENSMUSG00000050272.11	2.78629	-0.180373	0.415062	-0.434568	0.663876	NA	chr16	96392039	96971952	-	NA	Dscam
ENSMUSG00000058925.12	2.79888	-0.180708	0.415234	-0.435195	0.663421	NA	chr18	57666851	57864137	+	NA	Ccdc192
ENSMUSG00000106392.2	1.30618	-0.181162	0.326768	-0.554404	0.579303	NA	chr5	105136915	105137197	-	NA	Gm5870
ENSMUSG00000062585.12	1.27205	-0.181339	0.330567	-0.548569	0.583301	NA	chr4	135622704	135647518	+	NA	Cnr2
ENSMUSG00000098789.8	1.41554	-0.181386	0.31383	-0.577974	0.563281	NA	chr2	119857963	119863075	+	NA	Jmjd7
ENSMUSG00000113340.2	1.41554	-0.181386	0.31383	-0.577974	0.563281	NA	chr13	64093694	64094335	-	NA	Gm7695
ENSMUSG00000118610.2	1.31495	-0.18159	0.327159	-0.555051	0.57886	NA	chr19	5409614	5410548	-	NA	Gm52999
ENSMUSG00000090125.4	2.80009	-0.182094	0.358628	-0.50775	0.611628	NA	chr4	124550599	124554448	+	NA	Pou3f1
ENSMUSG00000117864.3	3.4337	-0.182149	0.451851	-0.403118	0.686861	NA	chr18	57538408	57549222	+	NA	Gm19500
ENSMUSG00000025194.6	1.31297	-0.182242	0.327105	-0.557135	0.577435	NA	chr19	43770630	43829179	+	NA	Abcc2
ENSMUSG00000074824.4	2.20422	-0.182418	0.359957	-0.506775	0.612313	NA	chr13	67244676	67264327	-	NA	Rslcan18
ENSMUSG00000116703.2	1.31237	-0.18244	0.327088	-0.557769	0.577002	NA	chr16	16750724	16750959	+	NA	Gm46540
ENSMUSG00000087240.2	2.13181	-0.18257	0.369078	-0.494664	0.620837	NA	chr16	91721325	91725523	+	NA	Gm15976
ENSMUSG00000026442.15	2.10417	-0.182661	0.375125	-0.486934	0.626305	NA	chr1	132492427	132669535	-	NA	Nfasc
ENSMUSG00000072974.5	2.11641	-0.182738	0.372019	-0.491206	0.62328	NA	chr12	81423764	81426238	-	NA	Gm4787
ENSMUSG00000032796.9	1.89736	-0.182874	0.333718	-0.547991	0.583698	NA	chr17	68004253	68129642	+	NA	Lama1
ENSMUSG00000116604.2	3.07011	-0.182897	0.44027	-0.415419	0.677835	NA	chr16	20385107	20387258	+	NA	Gm49745
ENSMUSG00000018776.11	2.28922	-0.182964	0.423907	-0.431613	0.666023	NA	chr11	69650715	69652794	-	NA	Slc35g3
ENSMUSG00000096351.3	4.74322	-0.183034	0.450739	-0.406075	0.684688	NA	chr4	156331422	156340717	-	NA	Samd11
ENSMUSG00000006269.8	2.26754	-0.183047	0.427042	-0.42864	0.668185	NA	chr6	83719971	83735837	+	NA	Atp6v1b1
ENSMUSG00002076518.1	1.43928	-0.18309	0.31484	-0.581534	0.560881	NA	chr6	87958595	87958723	-	NA	Gm54545
ENSMUSG00002076197.1	1.42569	-0.183442	0.315798	-0.580883	0.561319	NA	chr18	42707273	42707429	+	NA	Gm54721
ENSMUSG00000110915.2	1.47655	-0.183834	0.312143	-0.588942	0.5559	NA	chr9	21278691	21280480	-	NA	Gm36198
ENSMUSG00000086799.2	1.29821	-0.183961	0.330719	-0.556245	0.578043	NA	chr11	84720003	84721694	+	NA	4930502E09Rik
ENSMUSG00000086680.3	3.58442	-0.184489	0.43524	-0.423879	0.671654	NA	chr11	97170953	97173723	+	NA	Gm11592
ENSMUSG00000108543.2	1.29624	-0.184626	0.330663	-0.55835	0.576605	NA	chr7	126538057	126539809	+	NA	Gm44735
ENSMUSG00000097203.4	1.43412	-0.184633	0.31472	-0.586657	0.557434	NA	chr8	124471369	124481465	-	NA	4732419C18Rik
ENSMUSG00000037686.7	1.06163	-0.185076	0.232065	-0.797518	0.42515	NA	chr12	112073112	112093993	+	NA	Aspg
ENSMUSG00000098534.2	4.70171	-0.185386	0.45734	-0.405356	0.685216	NA	chr8	87629080	87646050	+	NA	Gm27167
ENSMUSG00000081731.2	1.27837	-0.185448	0.333748	-0.555653	0.578448	NA	chr2	140797684	140798169	-	NA	Calr-ps
ENSMUSG00000021676.11	4.21639	-0.185521	0.463415	-0.400335	0.68891	NA	chr13	95763681	96028991	-	NA	Iqgap2
ENSMUSG00000103949.2	1.28393	-0.185969	0.334002	-0.556789	0.577671	NA	chr9	98653157	98653678	+	NA	Gm38226
ENSMUSG00000120346.1	1.28577	-0.186373	0.334095	-0.557846	0.576949	NA	chr11	68581098	68582616	-	NA	Gm57353
ENSMUSG00000053024.15	1.29985	-0.186777	0.330886	-0.564476	0.57243	NA	chr1	132437164	132470994	-	NA	Cntn2
ENSMUSG00000095407.3	2.5654	-0.18678	0.384952	-0.485203	0.627532	NA	chr17	69133617	69150134	+	NA	Tmem200c
ENSMUSG00000036858.9	1.60338	-0.18766	0.373747	-0.502104	0.615595	NA	chr17	47066588	47074638	-	NA	Ptcra
ENSMUSG00000119011.1	3.42566	-0.187852	0.456451	-0.411548	0.680671	NA	chr11	51628605	51628749	-	NA	Gm25291
ENSMUSG00000109045.2	1.30367	-0.187997	0.332139	-0.566018	0.571382	NA	chr7	117828623	117830580	-	NA	Gm45084
ENSMUSG00000121605.1	1.28062	-0.188141	0.333943	-0.563393	0.573167	NA	chr7	127901968	127902930	+	NA	Ahsp
ENSMUSG00000050304.5	1.28062	-0.188141	0.333943	-0.563393	0.573167	NA	chr18	37770430	37771776	-	NA	Slc25a2
ENSMUSG00000061462.19	1.45587	-0.188381	0.315743	-0.596627	0.550757	NA	chr11	58885081	59029996	-	NA	Obscn
ENSMUSG00000119317.1	1.29326	-0.188641	0.334493	-0.563962	0.57278	NA	chr10	29225580	29225687	+	NA	Gm25596
ENSMUSG00000084265.2	1.44532	-0.188778	0.316834	-0.595826	0.551292	NA	chrX	36102789	36102946	-	NA	Gm14541
ENSMUSG00000100843.2	0.764502	-0.188889	0.234604	-0.805139	0.420739	NA	chr1	45807496	45808646	+	NA	Gm8307
ENSMUSG00000120840.1	0.764502	-0.188889	0.234604	-0.805139	0.420739	NA	chr9	73032204	73040321	-	NA	Gm57062
ENSMUSG00000068324.6	4.24237	-0.189092	0.463264	-0.408173	0.683147	NA	chr13	6712600	6712930	-	NA	Gm10029
ENSMUSG00000108443.2	1.27574	-0.189472	0.272797	-0.694555	0.487334	NA	chr7	55662695	55667227	-	NA	Gm44510
ENSMUSG00000084094.2	2.58332	-0.18956	0.385219	-0.492085	0.622659	NA	chr2	111012979	111017751	+	NA	Gm13961
ENSMUSG00000102894.2	0.768851	-0.189697	0.235046	-0.807063	0.41963	NA	chr2	11337635	11338524	+	NA	Gm37851
ENSMUSG00000097756.3	0.768851	-0.189697	0.235046	-0.807063	0.41963	NA	chr7	72963750	73025522	-	NA	A730056A06Rik
ENSMUSG00000108381.2	0.768851	-0.189697	0.235046	-0.807063	0.41963	NA	chr7	127640422	127641562	-	NA	Gm9299
ENSMUSG00000115312.2	3.41395	-0.189941	0.459871	-0.413032	0.679583	NA	chr14	51215903	51216393	-	NA	Gm8518
ENSMUSG00000100319.2	1.28931	-0.19	0.334378	-0.568218	0.569887	NA	chr1	71753206	71754083	-	NA	Gm5256
ENSMUSG00000115172.2	1.75319	-0.19027	0.354204	-0.537175	0.591147	NA	chr15	56743804	56870020	-	NA	Gm2582
ENSMUSG00000081887.2	1.61576	-0.19037	0.37412	-0.508846	0.61086	NA	chr11	30522790	30524454	-	NA	Gm12097
ENSMUSG00000020182.17	2.75698	-0.190543	0.425963	-0.447322	0.654642	NA	chr11	11764100	11848144	-	NA	Ddc
ENSMUSG00000073722.4	1.10498	-0.190678	0.235131	-0.810942	0.417399	NA	chr1	26720894	26726541	-	NA	4931408C20Rik
ENSMUSG00000032661.10	55.0203	-0.191306	0.236669	-0.808329	NA	NA	chr5	120891162	120915726	-	NA	Oas3
ENSMUSG00000107591.2	1.61121	-0.191897	0.374039	-0.513039	0.607924	NA	chr6	66688674	66689131	+	NA	Gm6794
ENSMUSG00000070546.3	1.4639	-0.192026	0.317706	-0.604415	0.545568	NA	chr7	48292550	48293559	-	NA	Mrgprb3
ENSMUSG00000033948.4	3.86352	-0.192137	0.409831	-0.46882	0.639198	NA	chr4	116734572	116846461	+	NA	Zswim5
ENSMUSG00000091248.2	2.29652	-0.192241	0.312135	-0.615889	0.537968	NA	chr9	36492573	36493931	-	NA	Pate8
ENSMUSG00000078752.4	0.78308	-0.192329	0.236476	-0.813315	0.416038	NA	chr7	33794855	33800262	+	NA	Scgb1b30
ENSMUSG00000120710.1	0.78308	-0.192329	0.236476	-0.813315	0.416038	NA	chr8	84963981	84965120	+	NA	Gm56839
ENSMUSG00000088544.3	0.78308	-0.192329	0.236476	-0.813315	0.416038	NA	chr16	11072231	11072309	-	NA	Mir1945
ENSMUSG00000002257.9	0.78308	-0.192329	0.236476	-0.813315	0.416038	NA	chr17	28426751	28447582	+	NA	Def6
ENSMUSG00000082806.2	3.09759	-0.192622	0.444906	-0.432951	0.665051	NA	chr11	85001951	85002619	-	NA	Rpl13-ps1
ENSMUSG00000120289.1	1.9424	-0.192653	0.406092	-0.474407	0.63521	NA	chr11	26335122	26337443	-	NA	6820445E23Rik
ENSMUSG00000120286.1	1.62941	-0.19298	0.37452	-0.515272	0.606363	NA	chr11	59119188	59120606	+	NA	Gm57335
ENSMUSG00000104822.2	1.28496	-0.193214	0.337179	-0.573032	0.566623	NA	chr3	152086493	152088805	-	NA	Gm42967
ENSMUSG00000092373.2	0.770695	-0.193731	0.237267	-0.816512	0.414207	NA	chr12	21302118	21305953	-	NA	Gm20535
ENSMUSG00000114418.2	0.770695	-0.193731	0.237267	-0.816512	0.414207	NA	chr13	112836212	112836570	+	NA	Gm18883
ENSMUSG00000024518.5	0.770695	-0.193731	0.237267	-0.816512	0.414207	NA	chr18	66061347	66072858	-	NA	Rax
ENSMUSG00000096056.2	3.59399	-0.193741	0.437554	-0.442781	0.657924	NA	chrX	100339444	100364954	+	NA	Gm21986
ENSMUSG00000032502.9	1.30618	-0.193846	0.274523	-0.706121	0.480113	NA	chr9	111390504	111519416	-	NA	Stac
ENSMUSG00000000861.16	11.3542	-0.19392	0.235906	-0.822019	NA	NA	chr11	24028055	24124123	+	NA	Bcl11a
ENSMUSG00000107164.2	4.50302	-0.19411	0.438932	-0.442233	0.658321	NA	chr5	149365325	149367046	+	NA	4933425D22Rik
ENSMUSG00000085058.3	0.793621	-0.194265	0.237519	-0.817893	0.413418	NA	chr6	39504446	39521420	+	NA	8030453O22Rik
ENSMUSG00000109807.2	0.793621	-0.194265	0.237519	-0.817893	0.413418	NA	chr8	46924427	46926627	-	NA	Gm45244
ENSMUSG00000038352.16	1.80276	-0.194332	0.352623	-0.551105	0.581561	NA	chr11	97880403	97887007	-	NA	Arl5c
ENSMUSG00000085121.3	1.5568	-0.194476	0.31211	-0.623102	0.533218	NA	chr3	98844964	98848572	-	NA	5730437C11Rik
ENSMUSG00000120109.1	1.13542	-0.194551	0.237214	-0.82015	0.412131	NA	chr2	170512868	170515777	-	NA	Gm40003
ENSMUSG00000102813.2	1.13542	-0.194551	0.237214	-0.82015	0.412131	NA	chr4	150152995	150155454	+	NA	Gm37795
ENSMUSG00000120116.1	1.13542	-0.194551	0.237214	-0.82015	0.412131	NA	chr6	23248773	23249812	+	NA	Gm56925
ENSMUSG00000048721.3	1.13542	-0.194551	0.237214	-0.82015	0.412131	NA	chr11	46126357	46130699	+	NA	Fndc9
ENSMUSG00000086646.9	1.13542	-0.194551	0.237214	-0.82015	0.412131	NA	chr11	51064846	51111275	-	NA	Platr20
ENSMUSG00000098043.2	1.13542	-0.194551	0.237214	-0.82015	0.412131	NA	chr16	22055670	22056065	+	NA	Gm26980
ENSMUSG00000072930.4	1.13542	-0.194551	0.237214	-0.82015	0.412131	NA	chrX	146963719	147007706	+	NA	Gm15107
ENSMUSG00000029420.15	0.776887	-0.194895	0.237902	-0.819225	0.412658	NA	chr5	128834854	129030550	-	NA	Rimbp2
ENSMUSG00000111831.2	0.776887	-0.194895	0.237902	-0.819225	0.412658	NA	chr9	120572655	120580209	-	NA	Gm47064
ENSMUSG00000113611.2	0.776887	-0.194895	0.237902	-0.819225	0.412658	NA	chr12	26200314	26200512	+	NA	Gm47750
ENSMUSG00000085498.3	2.07385	-0.195024	0.387696	-0.503033	0.614941	NA	chr2	129139284	129149746	+	NA	Gm14023
ENSMUSG00000073295.5	27.4123	-0.195096	0.236468	-0.825044	NA	NA	chrX	5959506	5967164	+	NA	Nudt11
ENSMUSG00000045180.14	3.72734	-0.195126	0.377397	-0.517031	0.605135	NA	chrX	151392504	151552461	-	NA	Shroom2
ENSMUSG00000025665.18	36.3335	-0.195302	0.236566	-0.825573	NA	NA	chrX	110297888	110447656	-	NA	Rps6ka6
ENSMUSG00000061576.16	0.779392	-0.19537	0.238157	-0.820345	0.41202	NA	chr5	27022200	27932503	+	NA	Dpp6
ENSMUSG00000085782.3	0.779392	-0.19537	0.238157	-0.820345	0.41202	NA	chr6	83143133	83149737	-	NA	Gm15624
ENSMUSG00000060176.5	0.779392	-0.19537	0.238157	-0.820345	0.41202	NA	chr13	58435315	58506936	-	NA	Kif27
ENSMUSG00000082812.2	0.779392	-0.19537	0.238157	-0.820345	0.41202	NA	chrX	102558527	102558956	+	NA	Gm14860
ENSMUSG00000085448.2	1.76374	-0.195423	0.35691	-0.547541	0.584007	NA	chr2	113217451	113271439	-	NA	Gm13963
ENSMUSG00000027716.14	0.800475	-0.195516	0.238189	-0.820843	0.411736	NA	chr3	36674630	36744316	-	NA	Trpc3
ENSMUSG00000121398.1	0.800475	-0.195516	0.238189	-0.820843	0.411736	NA	chr11	82918955	82930868	-	NA	Slfn10-ps
ENSMUSG00000113049.2	483.488	-0.195892	0.236845	-0.82709	NA	NA	chr13	13209442	13213521	+	NA	Gm48544
ENSMUSG00000060586.12	2.44333	-0.196244	0.408275	-0.480666	0.630754	NA	chr17	34524840	34535648	+	NA	H2-Eb1
ENSMUSG00000120887.1	1.75293	-0.196352	0.35734	-0.549481	0.582675	NA	chr4	123798352	123798633	-	NA	Gm57115
ENSMUSG00000111195.2	2.07622	-0.196419	0.387757	-0.506552	0.612469	NA	chr10	29860173	29880374	-	NA	Gm48215
ENSMUSG00000020183.12	0.806667	-0.196644	0.238791	-0.823499	0.410224	NA	chr10	117465404	117523257	+	NA	Cpm
ENSMUSG00000114185.2	0.806667	-0.196644	0.238791	-0.823499	0.410224	NA	chr13	33181044	33185733	+	NA	Gm47662
ENSMUSG00000090740.3	0.806667	-0.196644	0.238791	-0.823499	0.410224	NA	chr14	51928475	51932925	-	NA	Gm17079
ENSMUSG00000084601.4	0.806667	-0.196644	0.238791	-0.823499	0.410224	NA	chr17	34178636	34178741	+	NA	Gm23111
ENSMUSG00000103473.2	1.61254	-0.196771	0.378773	-0.519497	0.603414	NA	chr3	61265969	61269318	-	NA	Gm37696
ENSMUSG00000118729.1	1.79035	-0.196954	0.355336	-0.554276	0.57939	NA	chr7	43899275	43899365	+	NA	Snord88c
ENSMUSG00000030214.8	1.94926	-0.197198	0.40845	-0.482795	0.629241	NA	chr6	136589067	136638926	-	NA	Plbd1
ENSMUSG00000045658.17	0.789933	-0.197388	0.239223	-0.825122	0.409302	NA	chr1	84014016	84341901	-	NA	Pid1
ENSMUSG00000087300.2	0.789933	-0.197388	0.239223	-0.825122	0.409302	NA	chr8	18702816	18728072	-	NA	Gm16725
ENSMUSG00000048582.8	0.789933	-0.197388	0.239223	-0.825122	0.409302	NA	chr14	57271916	57295557	-	NA	Gja3
ENSMUSG00000098156.2	0.789933	-0.197388	0.239223	-0.825122	0.409302	NA	chr17	62088677	62088962	+	NA	Gm27023
ENSMUSG00002075556.1	2.43714	-0.198473	0.410632	-0.483336	0.628857	NA	chr2	61592729	61592813	-	NA	Gm56483
ENSMUSG00000101355.2	4.4158	-0.198704	0.447443	-0.444087	0.656979	NA	chr13	21901828	21902239	+	NA	H3c10
ENSMUSG00000104379.2	0.79797	-0.198906	0.240027	-0.828681	0.407285	NA	chr1	15923554	15926723	+	NA	Gm37509
ENSMUSG00000109351.2	0.79797	-0.198906	0.240027	-0.828681	0.407285	NA	chr7	29016194	29018827	-	NA	Gm44632
ENSMUSG00000111171.2	0.79797	-0.198906	0.240027	-0.828681	0.407285	NA	chr10	42910988	42926215	+	NA	Gm47815
ENSMUSG00000044296.11	0.79797	-0.198906	0.240027	-0.828681	0.407285	NA	chr11	50722857	50732379	-	NA	Zfp879
ENSMUSG00000120646.1	3.89135	-0.199395	0.459901	-0.433561	0.664607	NA	chr5	119808169	119808923	-	NA	Gm57296
ENSMUSG00000066383.8	2.45621	-0.199613	0.407072	-0.490362	0.623878	NA	chr9	106377165	106379453	+	NA	Iqcf1
ENSMUSG00000065883.4	0.802318	-0.199723	0.240458	-0.830594	0.406203	NA	chr2	120834569	120834783	+	NA	Snord3b-ps2
ENSMUSG00000081540.4	0.802318	-0.199723	0.240458	-0.830594	0.406203	NA	chr4	57413710	57414196	-	NA	Gm12538
ENSMUSG00000114380.2	0.802318	-0.199723	0.240458	-0.830594	0.406203	NA	chr13	58816437	58816653	-	NA	Gm47942
ENSMUSG00000087692.2	2.08064	-0.200122	0.390796	-0.512088	0.60859	NA	chr11	99278165	99278723	+	NA	Gm11940
ENSMUSG00000088990.3	2.58719	-0.200444	0.389469	-0.51466	0.606791	NA	chr4	132565693	132565858	-	NA	Gm22767
ENSMUSG00000022176.12	1.78087	-0.200464	0.357498	-0.560742	0.574974	NA	chr14	54713556	54717888	+	NA	Rem2
ENSMUSG00000105687.2	1.94873	-0.200618	0.411728	-0.487258	0.626076	NA	chr6	70405912	70407809	-	NA	Gm6157
ENSMUSG00000105858.2	1.7953	-0.200879	0.35786	-0.561334	0.57457	NA	chr5	24652905	24653487	+	NA	2310074N15Rik
ENSMUSG00000103000.2	1.77763	-0.201121	0.357421	-0.5627	0.573639	NA	chr4	22408290	22412095	+	NA	Gm37900
ENSMUSG00000065728.3	1.79212	-0.201848	0.357815	-0.564111	0.572678	NA	chr6	97139777	97139908	-	NA	Gm26175
ENSMUSG00000028773.9	3.23034	-0.20226	0.430945	-0.469341	0.638826	NA	chr4	130202387	130209256	+	NA	Fabp3
ENSMUSG00000079304.6	3.27525	-0.202296	0.427059	-0.473695	0.635717	NA	chr6	128352418	128362107	+	NA	Tex52
ENSMUSG00000045790.11	4.93457	-0.202754	0.350232	-0.578912	0.562649	NA	chr5	52531992	52628863	-	NA	Ccdc149
ENSMUSG00000086159.2	1.09385	-0.202954	0.290352	-0.69899	0.484558	NA	chr4	140407063	140411928	+	NA	Gm13025
ENSMUSG00000120288.1	5.03754	-0.203488	0.473329	-0.429909	0.667262	NA	chr16	38343107	38343657	+	NA	Gm56613
ENSMUSG00000086331.2	4.22596	-0.204129	0.470904	-0.433484	0.664663	NA	chr16	91891455	91893378	+	NA	Gm16310
ENSMUSG00000080836.2	3.19958	-0.204174	0.436693	-0.467544	0.64011	NA	chr5	123204304	123204762	+	NA	Gm6444
ENSMUSG00000085984.9	4.23898	-0.204435	0.469785	-0.435166	0.663442	NA	chr14	66532770	66534578	-	NA	1700001G11Rik
ENSMUSG00000103570.2	3.25076	-0.205252	0.433485	-0.473492	0.635862	NA	chr2	10052648	10054330	+	NA	C630004M23Rik
ENSMUSG00000117856.2	3.24861	-0.205815	0.433491	-0.474784	0.634941	NA	chr19	42148107	42149150	+	NA	Gm6937
ENSMUSG00000034551.13	3.93171	-0.206044	0.372064	-0.553786	0.579725	NA	chrX	110479627	110606776	-	NA	Hdx
ENSMUSG00000087351.2	1.38664	-0.20633	0.279647	-0.737823	0.460622	NA	chr2	165822645	165834437	-	NA	Gm11464
ENSMUSG00000115684.2	2.73965	-0.206569	0.438709	-0.470857	0.637743	NA	chr14	119515835	119516498	+	NA	Gm6087
ENSMUSG00000121172.1	1.11427	-0.206792	0.291704	-0.708911	0.47838	NA	chr5	88867947	88868675	-	NA	Gm57324
ENSMUSG00000086347.2	0.623382	-0.206892	0.24474	-0.845355	0.397913	NA	chr11	101347401	101348216	-	NA	Gm11626
ENSMUSG00000011171.12	0.623382	-0.206892	0.24474	-0.845355	0.397913	NA	chr12	116041345	116109881	+	NA	Vipr2
ENSMUSG00000043050.9	0.623382	-0.206892	0.24474	-0.845355	0.397913	NA	chr16	10605799	10606524	-	NA	Tnp2
ENSMUSG00000026644.8	1.11367	-0.206952	0.291652	-0.709586	0.477961	NA	chr2	3337204	3342030	+	NA	Acbd7
ENSMUSG00000050447.16	2.0791	-0.207572	0.393586	-0.527388	0.597924	NA	chr2	49956440	50083581	+	NA	Lypd6
ENSMUSG00000104923.2	3.93757	-0.208065	0.458518	-0.453778	0.649989	NA	chr5	44563298	44563935	-	NA	Gm5865
ENSMUSG00000100636.2	0.629574	-0.208393	0.245514	-0.848805	0.39599	NA	chr1	119825190	119825854	+	NA	Gm3551
ENSMUSG00000086701.2	0.629574	-0.208393	0.245514	-0.848805	0.39599	NA	chr2	65339608	65342949	+	NA	Gm13595
ENSMUSG00000108171.2	0.629574	-0.208393	0.245514	-0.848805	0.39599	NA	chr6	120935804	120974459	+	NA	Gm43915
ENSMUSG00000110629.2	0.629574	-0.208393	0.245514	-0.848805	0.39599	NA	chr8	126311370	126352344	+	NA	4930567H12Rik
ENSMUSG00000032358.13	0.629574	-0.208393	0.245514	-0.848805	0.39599	NA	chr9	76397335	76474398	-	NA	Fam83b
ENSMUSG00000102114.3	0.629574	-0.208393	0.245514	-0.848805	0.39599	NA	chr10	41622716	41659433	+	NA	BC048559
ENSMUSG00000107388.2	3.07239	-0.208615	0.402063	-0.518861	0.603858	NA	chr5	149081072	149090350	+	NA	Gm42788
ENSMUSG00000091553.2	1.73633	-0.208666	0.368429	-0.566367	0.571145	NA	chr12	104155775	104159185	-	NA	Serpina3e-ps
ENSMUSG00000025469.11	1.92402	-0.208689	0.302302	-0.690334	0.489984	NA	chr7	139626069	139629002	-	NA	Msx3
ENSMUSG00000115143.2	1.12482	-0.208761	0.292389	-0.713983	0.475237	NA	chr14	76873976	76874304	-	NA	Fkbp1a-ps1
ENSMUSG00000095865.2	2.77208	-0.208894	0.437924	-0.47701	0.633355	NA	chr4	146648909	146649544	-	NA	Gm13237
ENSMUSG00000050824.14	2.12595	-0.209221	0.391637	-0.534223	0.593187	NA	chr17	25708846	25733577	-	NA	Sstr5
ENSMUSG00000104900.2	0.633923	-0.209425	0.246052	-0.851144	0.39469	NA	chr1	138905393	138906984	+	NA	4930596I21Rik
ENSMUSG00000033707.10	4.23155	-0.209868	0.472841	-0.443844	0.657155	NA	chr15	76599475	76606373	-	NA	Lrrc24
ENSMUSG00000108940.2	2.10487	-0.210394	0.394793	-0.532923	0.594087	NA	chr7	130057741	130059403	-	NA	Gm45719
ENSMUSG00000045876.5	1.13602	-0.210827	0.29311	-0.719278	0.47197	NA	chr18	37488173	37491657	+	NA	Pcdhb8
ENSMUSG00000036123.9	2.94593	-0.211284	0.416449	-0.507346	0.611912	NA	chr13	74269575	74317561	+	NA	Slc9a3
ENSMUSG00000116883.3	1.10182	-0.211649	0.294483	-0.718715	0.472317	NA	chr12	20665014	20714804	+	NA	Gm49700
ENSMUSG00000097617.4	3.9275	-0.211769	0.461085	-0.459283	0.646031	NA	chr9	44033482	44045836	-	NA	Gm10687
ENSMUSG00000101583.2	1.10189	-0.211958	0.295435	-0.717442	0.473101	NA	chr1	106080354	106099254	-	NA	Gm20753
ENSMUSG00000073846.5	0.948384	-0.212016	0.306337	-0.692102	0.488873	NA	chr4	57757738	57763901	-	NA	Gm12526
ENSMUSG00000110299.2	0.948384	-0.212016	0.306337	-0.692102	0.488873	NA	chr8	89454830	89455668	-	NA	Gm17910
ENSMUSG00000077734.3	3.91846	-0.212086	0.462758	-0.458308	0.646731	NA	chr15	79962698	79962792	-	NA	Snord83b
ENSMUSG00000083878.4	2.09834	-0.212428	0.394745	-0.538139	0.590481	NA	chr11	20396411	20396810	+	NA	Gm12034
ENSMUSG00000003271.18	1.09931	-0.212653	0.295204	-0.72036	0.471303	NA	chr7	45379406	45434093	-	NA	Sult2b1
ENSMUSG00000060371.13	1.13963	-0.212663	0.293289	-0.725096	0.468393	NA	chr5	130398295	130876253	+	NA	Caln1
ENSMUSG00000113796.2	3.24419	-0.212666	0.437593	-0.48599	0.626975	NA	chr13	70824834	70830085	-	NA	Gm36426
ENSMUSG00000083344.3	2.75156	-0.21301	0.441703	-0.482248	0.62963	NA	chr7	3986785	3987184	-	NA	Gm7363
ENSMUSG00000002500.16	3.59594	-0.213162	0.451239	-0.472391	0.636647	NA	chr17	24946793	24955117	+	NA	Rpl3l
ENSMUSG00000021763.19	1.44229	-0.213338	0.334354	-0.638062	0.523433	NA	chr13	113429692	113516245	+	NA	Cspg4b
ENSMUSG00000036242.16	1.96871	-0.2134	0.303789	-0.702459	0.482393	NA	chr14	49913408	50020840	-	NA	Armh4
ENSMUSG00000121064.1	3.26527	-0.21366	0.436102	-0.489932	0.624182	NA	chr11	51474752	51475499	-	NA	Gm57387
ENSMUSG00000064371.1	1.11494	-0.214501	0.296318	-0.723887	0.469135	NA	chrM	15288	15355	+	NA	mt-Tt
ENSMUSG00000054594.14	1.11433	-0.214663	0.296265	-0.724565	0.468719	NA	chr7	3612811	3619156	-	NA	Oscar
ENSMUSG00000003379.8	0.960167	-0.21512	0.307203	-0.700254	0.483769	NA	chr7	24596805	24601622	+	NA	Cd79a
ENSMUSG00000102152.2	4.38087	-0.215414	0.462646	-0.465612	0.641493	NA	chr9	108346544	108347559	+	NA	Gm37475
ENSMUSG00000085955.2	2.29027	-0.215521	0.375413	-0.57409	0.565907	NA	chr11	98573746	98574241	-	NA	Gm12356
ENSMUSG00000057596.14	1.29763	-0.215537	0.248018	-0.869038	0.384826	NA	chr7	104119220	104157056	-	NA	Trim30d
ENSMUSG00000107750.2	3.25035	-0.215607	0.437639	-0.49266	0.622253	NA	chr6	140565887	140568149	-	NA	Gm44013
ENSMUSG00000085810.8	1.12856	-0.215915	0.296313	-0.728675	0.466201	NA	chr3	146347686	146357470	+	NA	Gm16325
ENSMUSG00000047773.16	1.12856	-0.215915	0.296313	-0.728675	0.466201	NA	chr11	89281048	89732092	-	NA	Ankfn1
ENSMUSG00000064016.5	1.30441	-0.215924	0.352511	-0.612531	0.540186	NA	chrX	55589233	55594966	-	NA	Ct45a
ENSMUSG00000120951.1	2.25158	-0.216095	0.380739	-0.567567	0.570329	NA	chr4	156270638	156275349	+	NA	Gm46878
ENSMUSG00000079481.12	4.64788	-0.216205	0.439708	-0.491702	0.62293	NA	chrX	100892990	101135661	+	NA	Nhsl2
ENSMUSG00000086154.3	1.60759	-0.216356	0.392856	-0.550725	0.581822	NA	chr17	29233615	29251542	-	NA	Gm16196
ENSMUSG00000047085.15	2.26203	-0.216742	0.380908	-0.569015	0.569346	NA	chr7	44078441	44112775	+	NA	Lrrc4b
ENSMUSG00000090270.2	0.969466	-0.216961	0.307905	-0.704636	0.481037	NA	chr9	55446832	55448172	-	NA	Gm17226
ENSMUSG00000120767.1	0.969466	-0.216961	0.307905	-0.704636	0.481037	NA	chr15	96607840	96608233	+	NA	Gm56708
ENSMUSG00000066938.3	1.42879	-0.217043	0.338657	-0.640895	0.521591	NA	chr17	80679258	80680971	-	NA	Gm10190
ENSMUSG00000075571.9	1.2764	-0.217464	0.355534	-0.611656	0.540765	NA	chr14	63271535	63287409	-	NA	Defb30
ENSMUSG00000034040.18	1.13726	-0.21758	0.296883	-0.732881	0.463631	NA	chr5	130900922	131337335	-	NA	Galnt17
ENSMUSG00000031662.9	0.954576	-0.217629	0.309333	-0.703543	0.481718	NA	chr8	89353190	89362756	-	NA	Snx20
ENSMUSG00000085113.2	0.954576	-0.217629	0.309333	-0.703543	0.481718	NA	chr11	63303994	63308714	+	NA	B130011K05Rik
ENSMUSG00000100551.2	0.953974	-0.217817	0.309271	-0.704293	0.48125	NA	chr1	151396197	151396438	-	NA	Gm19503
ENSMUSG00000081152.2	0.953974	-0.217817	0.309271	-0.704293	0.48125	NA	chr4	47453631	47454953	+	NA	Gm12430
ENSMUSG00000027380.11	3.17673	-0.217828	0.396697	-0.549104	0.582934	NA	chr2	127680795	127965793	+	NA	Acoxl
ENSMUSG00000096647.3	5.06009	-0.217921	0.478066	-0.455839	0.648506	NA	chr9	90000989	90001860	+	NA	Tmem41b-ps
ENSMUSG00000089695.3	1.28135	-0.218254	0.355747	-0.613508	0.539541	NA	chr17	13181654	13182077	+	NA	Gm15946
ENSMUSG00000118310.2	1.13291	-0.218287	0.297502	-0.733733	0.463112	NA	chr19	10417260	10420016	+	NA	Gm50268
ENSMUSG00000046182.9	0.916164	-0.218436	0.249953	-0.873908	0.382168	NA	chr7	125477591	125681583	-	NA	Gsg1l
ENSMUSG00000102775.2	0.951999	-0.218439	0.309068	-0.706766	0.479712	NA	chr3	51389751	51392250	-	NA	Gm38160
ENSMUSG00000059033.8	0.951999	-0.218439	0.309068	-0.706766	0.479712	NA	chr12	55442491	55443014	-	NA	Rpl18a-ps1
ENSMUSG00000075610.10	1.28075	-0.218484	0.35573	-0.614183	0.539094	NA	chr11	94668042	94673529	-	NA	Tmem92
ENSMUSG00000081595.2	2.1284	-0.218548	0.397845	-0.54933	0.582779	NA	chr4	145995345	145996093	+	NA	Gm13036
ENSMUSG00000090742.2	1.62202	-0.218551	0.324297	-0.673925	0.500359	NA	chr14	42550228	42553301	+	NA	Gm3008
ENSMUSG00000026514.15	1.13094	-0.218822	0.297329	-0.73596	0.461755	NA	chr1	181180192	181288206	+	NA	Cnih3
ENSMUSG00000071102.2	1.13094	-0.218822	0.297329	-0.73596	0.461755	NA	chr8	46707713	46708715	-	NA	Gm10313
ENSMUSG00000036117.3	1.13094	-0.218822	0.297329	-0.73596	0.461755	NA	chr11	53611620	53615933	+	NA	Il5
ENSMUSG00000118212.2	0.958323	-0.218853	0.309599	-0.706891	0.479634	NA	chr19	35677748	35743527	-	NA	Gm41836
ENSMUSG00000027350.9	4.01045	-0.219325	0.455818	-0.481169	0.630396	NA	chr2	132623197	132636999	+	NA	Chgb
ENSMUSG00000116469.2	0.956347	-0.219478	0.309397	-0.709374	0.478092	NA	chr16	8897259	8955308	+	NA	Gm49448
ENSMUSG00000091230.2	0.956347	-0.219478	0.309397	-0.709374	0.478092	NA	chr19	47158907	47159573	-	NA	H1f11-ps
ENSMUSG00000117150.2	1.29387	-0.21997	0.356272	-0.617422	0.536957	NA	chr17	74639002	74639524	-	NA	Gm9351
ENSMUSG00000095600.3	0.965118	-0.220149	0.310125	-0.709871	0.477784	NA	chr8	4862816	4863434	-	NA	Gm9457
ENSMUSG00000120779.1	0.964515	-0.220337	0.310064	-0.71062	0.47732	NA	chr5	118651649	118652156	-	NA	Gm57293
ENSMUSG00000072460.6	1.59699	-0.220605	0.325992	-0.676719	0.498584	NA	chr7	62126053	62126365	+	NA	Atp5l-ps1
ENSMUSG00000045062.5	2.27886	-0.220612	0.381273	-0.578621	0.562845	NA	chr18	37474754	37478255	+	NA	Pcdhb7
ENSMUSG00000075184.5	1.29129	-0.220959	0.356203	-0.620319	0.535048	NA	chr10	43469369	43585664	+	NA	F930017D23Rik
ENSMUSG00000019828.14	1.44861	-0.221187	0.339489	-0.651529	0.514705	NA	chr10	10561802	10958100	-	NA	Grm1
ENSMUSG00000093805.8	4.03582	-0.221281	0.454884	-0.486456	0.626644	NA	chr1	93846032	93870372	+	NA	Gal3st2b
ENSMUSG00000105995.2	3.57043	-0.222149	0.457838	-0.485212	0.627526	NA	chr3	95994182	95994368	+	NA	Gm43554
ENSMUSG00000055771.3	1.43676	-0.22282	0.340833	-0.653752	0.513271	NA	chr18	30628056	30628426	-	NA	Gm7936
ENSMUSG00000085280.2	1.90091	-0.223487	0.360014	-0.620773	0.534749	NA	chr1	38346982	38351011	+	NA	Gm16151
ENSMUSG00000082480.2	4.88003	-0.223808	0.460275	-0.486249	0.62679	NA	chr2	143984407	143985293	-	NA	Gm11687
ENSMUSG00000041907.10	1.45784	-0.224057	0.339944	-0.659099	0.509832	NA	chr1	42992031	43074616	+	NA	Gpr45
ENSMUSG00000091477.3	1.46721	-0.224101	0.340242	-0.658653	0.510119	NA	chr14	43735055	43788650	+	NA	Gm5799
ENSMUSG00000045339.8	0.951476	-0.224305	0.252824	-0.887198	0.374972	NA	chr2	118100713	118106650	-	NA	A930104D05Rik
ENSMUSG00000003484.5	0.951476	-0.224305	0.252824	-0.887198	0.374972	NA	chr8	72742325	72763470	-	NA	Cyp4f18
ENSMUSG00000110442.2	1.46601	-0.224522	0.340219	-0.659933	0.509297	NA	chr8	95000053	95003488	+	NA	Gm45804
ENSMUSG00000084822.2	0.922357	-0.224547	0.253006	-0.887514	0.374802	NA	chr11	120538495	120547887	+	NA	Myadml2os
ENSMUSG00000020486.20	4.09327	-0.224781	0.453326	-0.495848	0.620001	NA	chr11	87457478	87481365	+	NA	Septin4
ENSMUSG00000064225.7	2.62675	-0.225123	0.405833	-0.554718	0.579088	NA	chr9	95441709	95450076	+	NA	Paqr9
ENSMUSG00000045345.8	3.25767	-0.225846	0.442626	-0.51024	0.609883	NA	chr5	143379443	143385318	-	NA	9530056K15Rik
ENSMUSG00000080772.2	2.45267	-0.226079	0.426628	-0.529921	0.596167	NA	chr4	59833676	59834219	+	NA	Gm12543
ENSMUSG00000107949.2	0.931054	-0.226141	0.253761	-0.891157	0.372845	NA	chr6	115585130	115585540	+	NA	Gm44157
ENSMUSG00000044499.12	0.962678	-0.226208	0.253744	-0.891482	0.372671	NA	chr10	36382809	36710393	+	NA	Hs3st5
ENSMUSG00000113752.2	0.962678	-0.226208	0.253744	-0.891482	0.372671	NA	chr12	85407266	85410419	-	NA	Gm47817
ENSMUSG00000095054.2	0.934742	-0.226806	0.254082	-0.892647	0.372046	NA	chr4	147272164	147272944	+	NA	Gm13146
ENSMUSG00000031937.8	0.934742	-0.226806	0.254082	-0.892647	0.372046	NA	chr9	15150340	15170712	+	NA	Vstm5
ENSMUSG00000032289.16	2.57404	-0.226854	0.411942	-0.550695	0.581843	NA	chr9	59874213	60429329	-	NA	Thsd4
ENSMUSG00000025557.11	0.96887	-0.227257	0.254249	-0.893838	0.371408	NA	chr14	121697032	121742664	-	NA	Slc15a1
ENSMUSG00000101174.9	2.10336	-0.227393	0.404985	-0.561485	0.574467	NA	chr2	74542272	74559504	+	NA	Hoxd4
ENSMUSG00000110772.2	1.44242	-0.227777	0.344072	-0.662006	0.507968	NA	chr10	43288526	43289758	+	NA	Gm47856
ENSMUSG00000042894.12	1.76419	-0.227913	0.320873	-0.710291	0.477524	NA	chr2	89804683	89811930	+	NA	Or4c35
ENSMUSG00000085798.2	1.43743	-0.22811	0.345061	-0.66107	0.508567	NA	chr11	89193548	89200254	+	NA	Gm2018
ENSMUSG00000120029.1	1.43623	-0.228542	0.345037	-0.662369	0.507735	NA	chr18	35087714	35089429	+	NA	Gm56488
ENSMUSG00000080994.3	0.941595	-0.229412	0.255345	-0.898443	0.36895	NA	chr2	43408475	43409410	-	NA	Gm13464
ENSMUSG00000043165.8	0.941595	-0.229412	0.255345	-0.898443	0.36895	NA	chr3	91987577	91990449	-	NA	Loricrin
ENSMUSG00000086049.2	1.45417	-0.229455	0.344547	-0.66596	0.505436	NA	chr11	3143515	3144263	-	NA	Gm12735
ENSMUSG00000038146.9	5.08049	-0.229459	0.446909	-0.513436	0.607646	NA	chr17	32339793	32385826	-	NA	Notch3
ENSMUSG00000111857.2	0.952136	-0.229907	0.255567	-0.899593	0.368337	NA	chr11	82865141	82866411	-	NA	1190001M18Rik
ENSMUSG00000087451.2	2.75993	-0.230162	0.392298	-0.586701	0.557404	NA	chr4	130538927	130539637	-	NA	Gm12970
ENSMUSG00000020890.12	4.20256	-0.23017	0.444805	-0.517464	0.604833	NA	chr11	69108942	69127862	-	NA	Gucy2e
ENSMUSG00000048538.8	2.44192	-0.230201	0.428916	-0.536704	0.591472	NA	chr1	7247962	7249261	+	NA	Gm9826
ENSMUSG00000084507.3	1.45547	-0.230374	0.344631	-0.668466	0.503836	NA	chr8	110567219	110567321	-	NA	Gm25321
ENSMUSG00000045287.7	0.955824	-0.230562	0.255879	-0.901057	0.367558	NA	chr11	75084608	75158595	+	NA	Rtn4rl1
ENSMUSG00000020673.15	0.955824	-0.230562	0.255879	-0.901057	0.367558	NA	chr12	30104657	30182623	-	NA	Tpo
ENSMUSG00000120476.1	1.46286	-0.231177	0.344917	-0.670242	0.502704	NA	chr3	31114946	31133853	-	NA	Gm33694
ENSMUSG00000114584.2	3.40609	-0.231914	0.429635	-0.539792	0.58934	NA	chr14	60448422	60453868	-	NA	Gm47694
ENSMUSG00000106843.2	4.06841	-0.232403	0.456436	-0.509169	0.610634	NA	chr6	127302451	127302820	-	NA	Gm42458
ENSMUSG00000015085.9	0.960173	-0.232738	0.256923	-0.905864	0.365008	NA	chr2	25285885	25291333	+	NA	Entpd2
ENSMUSG00000047854.6	0.960173	-0.232738	0.256923	-0.905864	0.365008	NA	chr16	62635038	62644709	+	NA	Stx19
ENSMUSG00000085055.3	0.960173	-0.232738	0.256923	-0.905864	0.365008	NA	chr18	66424344	66452716	+	NA	Gm15958
ENSMUSG00000054247.8	1.76183	-0.233533	0.382761	-0.610127	0.541778	NA	chr8	35433056	35434881	+	NA	Gm9939
ENSMUSG00000104241.2	1.45336	-0.234224	0.345869	-0.677203	0.498277	NA	chr3	51310264	51310583	-	NA	Gm9442
ENSMUSG00000107970.2	1.76906	-0.234301	0.38084	-0.615221	0.538409	NA	chr6	148952622	148955346	-	NA	Gm49058
ENSMUSG00000019874.12	4.6784	-0.23431	0.412969	-0.567381	0.570456	NA	chr10	57660976	57664546	+	NA	Fabp7
ENSMUSG00000034810.8	1.45983	-0.235461	0.257597	-0.91407	0.36068	NA	chr2	66503768	66615258	-	NA	Scn7a
ENSMUSG00000079387.11	1.45983	-0.235461	0.257597	-0.91407	0.36068	NA	chrX	147640635	147707135	+	NA	Luzp4
ENSMUSG00000084892.2	2.88833	-0.235534	0.436597	-0.539478	0.589557	NA	chr2	30196078	30213998	-	NA	Gm14471
ENSMUSG00000081745.2	1.44797	-0.235571	0.348725	-0.675522	0.499344	NA	chr8	69251518	69252140	+	NA	Gm15549
ENSMUSG00000083218.3	2.60988	-0.236371	0.413776	-0.571254	0.567827	NA	chr8	19585469	19588599	+	NA	Gm16425
ENSMUSG00000108959.2	1.45232	-0.236463	0.348912	-0.677715	0.497952	NA	chr7	7125158	7126837	+	NA	Gm44697
ENSMUSG00000058183.17	3.23482	-0.23655	0.451142	-0.524337	0.600044	NA	chr4	154954041	154979985	+	NA	Mmel1
ENSMUSG00000026166.15	1.44282	-0.237463	0.348623	-0.681145	0.49578	NA	chr1	83094486	83096888	+	NA	Ccl20
ENSMUSG00000106815.2	1.96165	-0.238172	0.364388	-0.653621	0.513356	NA	chr5	76445446	76449622	-	NA	Gm43658
ENSMUSG00000097874.5	1.79265	-0.239023	0.381451	-0.626615	0.530912	NA	chr16	97795791	97798619	-	NA	C030010L15Rik
ENSMUSG00000030004.7	2.33739	-0.239035	0.340076	-0.702888	0.482126	NA	chr6	85807369	85809064	-	NA	Nat8
ENSMUSG00000088504.4	3.26544	-0.24042	0.451155	-0.532899	0.594104	NA	chr4	89101217	89101357	-	NA	Gm26490
ENSMUSG00000121025.1	2.88365	-0.240567	0.39033	-0.616318	0.537685	NA	chr1	93730965	93731513	-	NA	Gm57164
ENSMUSG00000118590.2	1.63317	-0.240869	0.292077	-0.824675	0.409556	NA	chr1	84936702	84942293	+	NA	Gm15433
ENSMUSG00000063314.6	4.4147	-0.241445	0.470264	-0.513424	0.607655	NA	chr4	94487621	94488032	+	NA	H3f5
ENSMUSG00000079414.6	2.7909	-0.242579	0.357318	-0.678889	0.497208	NA	chr17	57398335	57412963	-	NA	Gm11110
ENSMUSG00000107336.2	3.69375	-0.243163	0.455262	-0.534116	0.593261	NA	chr5	147364547	147365543	+	NA	Gm43461
ENSMUSG00000083856.2	2.23137	-0.2437	0.398271	-0.611895	0.540607	NA	chr2	104650523	104651706	+	NA	Gm13886
ENSMUSG00000108238.2	1.92929	-0.243849	0.369489	-0.659964	0.509277	NA	chr6	134061563	134064427	+	NA	Gm43984
ENSMUSG00000120742.1	1.29564	-0.2444	0.303784	-0.804519	0.421097	NA	chr18	45691124	45692400	-	NA	Gm56506
ENSMUSG00000090220.2	1.30441	-0.244769	0.304312	-0.804335	0.421203	NA	chr5	124367787	124375200	+	NA	Pitpnm2os1
ENSMUSG00000028073.17	1.30381	-0.244931	0.304268	-0.804983	0.42083	NA	chr3	87655196	87676273	-	NA	Pear1
ENSMUSG00000035403.11	1.76919	-0.24498	0.387881	-0.631586	0.527658	NA	chr2	37666260	37689115	+	NA	Crb2
ENSMUSG00000027401.10	2.25587	-0.24515	0.398595	-0.615036	0.538531	NA	chr2	129854268	129892319	+	NA	Tgm3
ENSMUSG00000068748.8	1.30184	-0.245463	0.304123	-0.807116	0.4196	NA	chr6	22875500	23052915	+	NA	Ptprz1
ENSMUSG00000032053.9	1.30184	-0.245463	0.304123	-0.807116	0.4196	NA	chr9	51125007	51151380	+	NA	Pou2af1
ENSMUSG00000118243.2	4.89676	-0.245485	0.470225	-0.522059	0.601629	NA	chr19	5345223	5346056	+	NA	Gm50203
ENSMUSG00000113174.2	3.72049	-0.245572	0.454737	-0.54003	0.589176	NA	chr12	23162535	23165585	-	NA	Gm9292
ENSMUSG00000024084.9	4.24181	-0.245705	0.415228	-0.591734	0.554029	NA	chr17	79359334	79397807	+	NA	Qpct
ENSMUSG00000046793.9	2.12385	-0.245802	0.413686	-0.594174	0.552396	NA	chr3	108055636	108062198	-	NA	Gpr61
ENSMUSG00000022096.15	3.90621	-0.2464	0.436722	-0.564204	0.572615	NA	chr14	70789651	70810988	+	NA	Hr
ENSMUSG00000040405.14	4.20656	-0.246638	0.451543	-0.546211	0.584921	NA	chr11	46625906	46670405	+	NA	Havcr1
ENSMUSG00000027793.7	1.26336	-0.246771	0.3062	-0.805916	0.420291	NA	chr3	54952889	54962922	-	NA	Ccna1
ENSMUSG00000068243.7	2.23696	-0.247353	0.399729	-0.618802	0.536047	NA	chrX	7913467	7913638	+	NA	Gm7079
ENSMUSG00000109565.2	1.25097	-0.247397	0.306994	-0.805869	0.420318	NA	chr7	29498136	29499221	-	NA	Gm6579
ENSMUSG00000082684.2	1.25097	-0.247397	0.306994	-0.805869	0.420318	NA	chr7	34083083	34083499	+	NA	Gm12774
ENSMUSG00000084284.2	2.28842	-0.248466	0.396104	-0.627274	0.53048	NA	chrX	100812140	100812663	+	NA	Tpt1-ps6
ENSMUSG00000035699.9	2.24164	-0.248605	0.40185	-0.618653	0.536145	NA	chr16	32293321	32306697	-	NA	Slc51a
ENSMUSG00000029919.6	1.93799	-0.249197	0.371938	-0.669997	0.502859	NA	chr6	65094276	65121892	-	NA	Hpgds
ENSMUSG00000098661.3	2.12023	-0.249392	0.41689	-0.59822	0.549693	NA	chr7	44119770	44119835	+	NA	Mir7052
ENSMUSG00000081451.2	1.26402	-0.2498	0.30776	-0.81167	0.416981	NA	chr11	77432958	77433906	+	NA	Gm12734
ENSMUSG00000089265.2	2.90982	-0.250109	0.441417	-0.566605	0.570982	NA	chr4	41203056	41203133	-	NA	Gm22888
ENSMUSG00000057967.13	0.787429	-0.250138	0.265547	-0.941972	0.346207	NA	chr11	33067429	33097400	-	NA	Fgf18
ENSMUSG00000100448.2	0.787429	-0.250138	0.265547	-0.941972	0.346207	NA	chrX	9216865	9217375	+	NA	H2al1k
ENSMUSG00000100255.2	1.09879	-0.250768	0.265119	-0.945869	0.344215	NA	chr2	129790487	129791127	+	NA	Gm28196
ENSMUSG00000118370.2	1.09879	-0.250768	0.265119	-0.945869	0.344215	NA	chr18	62275688	62279579	+	NA	Gm41750
ENSMUSG00000026715.13	2.26115	-0.251391	0.400111	-0.628304	0.529805	NA	chr1	160806154	160833433	+	NA	Serpinc1
ENSMUSG00000041544.12	5.21569	-0.251435	0.478099	-0.525904	0.598955	NA	chr4	148324720	148372422	-	NA	Disp3
ENSMUSG00000021200.15	4.75764	-0.251464	0.451252	-0.557258	0.577351	NA	chr12	103287400	103322260	-	NA	Asb2
ENSMUSG00000097812.2	3.06074	-0.252022	0.426225	-0.59129	0.554326	NA	chr8	122576932	122587360	+	NA	Gm26812
ENSMUSG00000104806.2	0.796126	-0.252073	0.266416	-0.946164	0.344065	NA	chr5	64721519	64722162	-	NA	Gm42566
ENSMUSG00000118462.2	0.796126	-0.252073	0.266416	-0.946164	0.344065	NA	chr7	45067776	45071278	+	NA	Lhb
ENSMUSG00000099902.2	3.87409	-0.253137	0.445658	-0.568008	0.57003	NA	chr11	33122918	33123365	+	NA	Gm12115
ENSMUSG00000116930.2	3.51851	-0.253508	0.432772	-0.585777	0.558026	NA	chr16	91855203	91984229	+	NA	Gm49711
ENSMUSG00000081372.2	1.78477	-0.253672	0.33514	-0.756915	0.449101	NA	chr7	80557572	80557896	+	NA	Gm16171
ENSMUSG00000099349.8	1.07402	-0.253829	0.266544	-0.952298	0.340946	NA	chr15	11964361	11970172	+	NA	1700047G03Rik
ENSMUSG00000024532.14	4.75879	-0.254327	0.417865	-0.608634	0.542767	NA	chr18	52779280	52796805	+	NA	1700034E13Rik
ENSMUSG00000052477.16	1.62203	-0.254364	0.266145	-0.955735	0.339206	NA	chr1	84970410	85248287	-	NA	Sp140l2
ENSMUSG00000029697.7	1.62203	-0.254364	0.266145	-0.955735	0.339206	NA	chr6	23245042	23248361	-	NA	Fezf1
ENSMUSG00000048503.8	1.62203	-0.254364	0.266145	-0.955735	0.339206	NA	chr9	43019944	43027865	-	NA	Tlcd5
ENSMUSG00000048992.10	1.62203	-0.254364	0.266145	-0.955735	0.339206	NA	chr17	24062828	24078753	+	NA	Prss32
ENSMUSG00000101698.2	4.20442	-0.254825	0.457451	-0.557053	0.577491	NA	chr9	88709574	88710478	+	NA	Gm29562
ENSMUSG00000069302.6	2.27912	-0.25488	0.400383	-0.63659	0.524392	NA	chr13	22219333	22219738	-	NA	H2ac12
ENSMUSG00000108308.2	1.12488	-0.254926	0.266962	-0.954915	0.33962	NA	chr6	91576213	91582496	+	NA	Gm45218
ENSMUSG00000082313.2	0.791777	-0.255328	0.267916	-0.953017	0.340582	NA	chr2	144206046	144207547	-	NA	Gm11701
ENSMUSG00000117494.2	0.791777	-0.255328	0.267916	-0.953017	0.340582	NA	chr18	12995485	12998343	+	NA	Gm49970
ENSMUSG00000059742.11	1.08272	-0.255329	0.267207	-0.955549	0.3393	NA	chr2	62523757	63014631	-	NA	Kcnh7
ENSMUSG00000120922.1	1.57795	-0.255429	0.348584	-0.732762	0.463704	NA	chr17	74644628	74645605	-	NA	Gm56895
ENSMUSG00000114649.2	3.38615	-0.255647	0.446558	-0.572484	0.566994	NA	chr13	78319748	78331092	+	NA	3110006O06Rik
ENSMUSG00002076750.1	1.13107	-0.255905	0.267393	-0.957039	0.338548	NA	chr17	47303548	47303842	-	NA	Gm55840
ENSMUSG00000015981.13	3.731	-0.256322	0.45919	-0.558204	0.576705	NA	chr7	138683553	138793223	-	NA	Stk32c
ENSMUSG00000121104.1	1.0926	-0.25696	0.267925	-0.959075	0.337521	NA	chr3	95857990	95858385	-	NA	Gm56819
ENSMUSG00000083372.2	1.0926	-0.25696	0.267925	-0.959075	0.337521	NA	chr4	72460902	72461235	+	NA	Gm11235
ENSMUSG00000114993.2	2.9286	-0.257306	0.444465	-0.578911	0.562649	NA	chr16	94043132	94044206	-	NA	Gm6363
ENSMUSG00000097407.2	3.53985	-0.257758	0.434252	-0.593566	0.552802	NA	chr10	93425274	93441107	+	NA	4933408J17Rik
ENSMUSG00000104686.2	1.0864	-0.258339	0.26855	-0.961979	0.33606	NA	chr5	138617549	138619019	+	NA	Gm42815
ENSMUSG00000113041.2	1.11802	-0.258433	0.320312	-0.806816	0.419772	NA	chr13	75875397	75877281	+	NA	Gm48302
ENSMUSG00000026177.12	2.6303	-0.259256	0.375653	-0.690148	0.490101	NA	chr1	74414353	74425221	+	NA	Slc11a1
ENSMUSG00000085900.2	3.74391	-0.25929	0.459188	-0.564671	0.572297	NA	chr5	107778115	107781716	-	NA	A930041C12Rik
ENSMUSG00000024391.8	3.72648	-0.259427	0.459662	-0.564386	0.572492	NA	chr17	35347972	35351026	-	NA	Apom
ENSMUSG00000022014.17	1.09326	-0.259509	0.269062	-0.964498	0.334797	NA	chr14	78141678	78240097	+	NA	Epsti1
ENSMUSG00000027485.16	3.19992	-0.260068	0.420753	-0.618102	0.536508	NA	chr2	154032737	154062289	+	NA	Bpifb1
ENSMUSG00000048814.12	1.11434	-0.260621	0.269522	-0.966974	0.333557	NA	chr1	38832725	38875792	-	NA	Lonrf2
ENSMUSG00000102179.2	1.11434	-0.260621	0.269522	-0.966974	0.333557	NA	chr1	128071350	128074085	+	NA	Gm37868
ENSMUSG00000029368.11	1.11434	-0.260621	0.269522	-0.966974	0.333557	NA	chr5	90608755	90624461	+	NA	Alb
ENSMUSG00000089542.3	2.78741	-0.260689	0.409113	-0.637206	0.523991	NA	chr11	69559677	69559821	-	NA	Gm25835
ENSMUSG00000051375.16	2.27869	-0.261002	0.405353	-0.643889	0.519648	NA	chr18	38318966	38345106	-	NA	Pcdh1
ENSMUSG00000120242.1	1.60154	-0.261003	0.350136	-0.745434	0.456009	NA	chrX	84820505	84821363	+	NA	Gm56680
ENSMUSG00000088185.3	1.46403	-0.261338	0.361161	-0.723606	0.469307	NA	chr3	108461653	108462067	-	NA	Scarna2
ENSMUSG00000106208.2	1.12909	-0.261859	0.320945	-0.815899	0.414558	NA	chr9	109799500	109800277	+	NA	Gm4734
ENSMUSG00000064917.2	1.5817	-0.262251	0.351866	-0.745315	0.456081	NA	chr13	86193107	86193167	-	NA	Snord138
ENSMUSG00000087265.2	2.57026	-0.262406	0.431284	-0.608431	0.542902	NA	chr11	100182496	100184537	+	NA	Gm12349
ENSMUSG00000081642.2	2.09053	-0.262518	0.369079	-0.711278	0.476912	NA	chr2	57519000	57519240	-	NA	Gm13532
ENSMUSG00000091199.11	1.12672	-0.26264	0.270394	-0.971326	0.331386	NA	chr1	85286379	85305006	-	NA	Gm2619
ENSMUSG00000040528.16	1.43499	-0.262851	0.365055	-0.720031	0.471506	NA	chr11	106642051	106659620	+	NA	Milr1
ENSMUSG00000029074.15	2.0664	-0.262879	0.370507	-0.70951	0.478008	NA	chr4	156119296	156143871	-	NA	Ttll10
ENSMUSG00000003436.12	1.58605	-0.263068	0.352032	-0.747285	0.454891	NA	chr7	27992977	28001663	-	NA	Dll3
ENSMUSG00000090861.2	3.61244	-0.26314	0.394378	-0.667229	0.504626	NA	chr14	26349561	26359338	-	NA	Arf4os
ENSMUSG00000080574.3	1.43301	-0.263639	0.365018	-0.722263	0.470133	NA	chr13	17922057	17922178	+	NA	Mir466i
ENSMUSG00000020120.16	1.11803	-0.263793	0.270914	-0.973713	0.330199	NA	chr11	16921205	17002381	-	NA	Plek
ENSMUSG00000121057.1	1.43241	-0.263881	0.365006	-0.722949	0.469712	NA	chr5	142409350	142410593	-	NA	Gm54310
ENSMUSG00000106946.2	1.61999	-0.264244	0.35021	-0.754531	0.45053	NA	chr6	24657516	24660368	-	NA	Gm42856
ENSMUSG00000031871.10	1.12238	-0.264528	0.27123	-0.97529	0.329417	NA	chr8	104828256	104871143	+	NA	Cdh5
ENSMUSG00000114610.2	1.12238	-0.264528	0.27123	-0.97529	0.329417	NA	chr19	38965090	38991733	+	NA	Cyp2c52-ps
ENSMUSG00000008461.7	1.5821	-0.264539	0.351981	-0.751572	0.452308	NA	chr7	45266712	45270483	+	NA	Fut1
ENSMUSG00000120575.1	2.26299	-0.265272	0.407608	-0.650802	0.515174	NA	chr8	46616289	46616621	-	NA	Gm56864
ENSMUSG00000119442.1	3.28924	-0.26597	0.417457	-0.637118	0.524048	NA	chr1	58505673	58505780	-	NA	Gm23966
ENSMUSG00000085897.3	1.12113	-0.266202	0.324313	-0.820819	0.411749	NA	chr11	98076191	98076933	+	NA	Gm11604
ENSMUSG00000114036.2	1.12113	-0.266202	0.324313	-0.820819	0.411749	NA	chr13	62154453	62273916	-	NA	Gm48228
ENSMUSG00000100813.2	1.96376	-0.266247	0.381277	-0.698304	0.484987	NA	chr4	131993018	131996152	+	NA	Gm28874
ENSMUSG00000114807.2	1.96436	-0.266465	0.333408	-0.799217	0.424165	NA	chr13	107741783	107749349	-	NA	Gm32090
ENSMUSG00000116936.2	1.11855	-0.267019	0.324084	-0.82392	0.409985	NA	chr16	17552032	17552550	+	NA	Bod1-ps
ENSMUSG00000058498.13	4.08494	-0.267042	0.434997	-0.613895	0.539285	NA	chr4	152391475	152403450	-	NA	Rnf207
ENSMUSG00000028451.13	1.12039	-0.267436	0.3242	-0.824911	0.409422	NA	chr4	42969603	42983640	+	NA	1700022I11Rik
ENSMUSG00000022237.18	2.10467	-0.26753	0.369528	-0.723977	0.46908	NA	chr15	31291623	31367872	-	NA	Ankrd33b
ENSMUSG00000040310.13	12.9824	-0.267905	0.274493	-0.975997	NA	NA	chr2	93472728	93511684	+	NA	Alx4
ENSMUSG00000083081.2	2.77041	-0.26828	0.415806	-0.645205	0.518794	NA	chr4	145182202	145182949	+	NA	Gm13223
ENSMUSG00000020033.3	1.12474	-0.268399	0.324471	-0.827188	0.40813	NA	chr10	84324156	84333299	+	NA	4930463O16Rik
ENSMUSG00000050777.8	4.27297	-0.268521	0.346485	-0.774985	0.438348	NA	chr1	119995106	120001804	-	NA	Tmem37
ENSMUSG00000113262.2	4.67077	-0.269198	0.463366	-0.580962	0.561266	NA	chr10	81220299	81227394	+	NA	Gm48551
ENSMUSG00000100720.2	2.06422	-0.269766	0.372732	-0.723753	0.469217	NA	chr1	19223645	19224190	-	NA	Gm10075
ENSMUSG00000096010.3	1.45791	-0.270297	0.367225	-0.736051	0.461699	NA	chr6	136778550	136781413	-	NA	H4c16
ENSMUSG00000110790.2	1.11678	-0.270916	0.3269	-0.828745	0.407249	NA	chr9	20939602	20943653	-	NA	Gm47079
ENSMUSG00000120352.1	1.11618	-0.271107	0.326845	-0.829467	0.40684	NA	chr4	63327197	63328934	-	NA	Gm57078
ENSMUSG00000022853.8	1.11618	-0.271107	0.326845	-0.829467	0.40684	NA	chr16	21580036	21606557	-	NA	Ehhadh
ENSMUSG00000113716.2	4.22005	-0.27144	0.463786	-0.58527	0.558366	NA	chr12	69161787	69167121	-	NA	Gm47518
ENSMUSG00000097954.2	1.1142	-0.271736	0.326666	-0.831848	0.405494	NA	chr15	84750517	84751519	+	NA	Gm4217
ENSMUSG00000086006.4	79.036	-0.272386	0.481677	-0.565494	NA	NA	chr2	11344241	11348922	+	NA	Gm13293
ENSMUSG00000010175.14	1.78423	-0.272403	0.273864	-0.994666	0.319898	NA	chr1	189850231	189902911	-	NA	Prox1
ENSMUSG00000095872.8	1.78423	-0.272403	0.273864	-0.994666	0.319898	NA	chrX	146548986	146616452	+	NA	Gm15128
ENSMUSG00000062458.6	1.44118	-0.272777	0.369838	-0.737559	0.460782	NA	chr8	48085363	48085799	-	NA	Gm8623
ENSMUSG00000112985.2	3.73401	-0.273509	0.465352	-0.587746	0.556703	NA	chr13	68738599	68742841	-	NA	Gm48556
ENSMUSG00000011632.8	1.39902	-0.273992	0.315051	-0.869675	0.384478	NA	chr7	24241082	24245543	-	NA	Pinlyp
ENSMUSG00000078554.3	1.61556	-0.274694	0.355239	-0.773266	0.439365	NA	chr4	129384982	129385749	+	NA	Fam229a
ENSMUSG00000104706.2	2.76	-0.27496	0.418191	-0.657498	0.510861	NA	chr5	106800674	106803579	-	NA	Gm43421
ENSMUSG00000108601.2	4.2104	-0.274967	0.464115	-0.592454	0.553546	NA	chr7	73071997	73073650	+	NA	Gm44645
ENSMUSG00000028681.12	4.54033	-0.275097	0.472923	-0.581696	0.560771	NA	chr4	116953271	116973298	+	NA	Ptch2
ENSMUSG00000120406.1	3.73836	-0.27564	0.465867	-0.591671	0.554071	NA	chr18	80513338	80513846	+	NA	Gm9456
ENSMUSG00000120301.1	3.40011	-0.275711	0.453246	-0.608304	0.542986	NA	chr17	27191397	27192053	-	NA	Gm56897
ENSMUSG00000098006.2	2.59358	-0.276564	0.435284	-0.635364	0.525191	NA	chr3	69473783	69474797	-	NA	Gm8565
ENSMUSG00000035000.9	2.90264	-0.276686	0.408749	-0.67691	0.498463	NA	chr2	62160416	62242575	-	NA	Dpp4
ENSMUSG00000090118.2	1.60462	-0.27689	0.358071	-0.773281	0.439356	NA	chr8	125558436	125590442	+	NA	Gm16163
ENSMUSG00000108391.2	4.51424	-0.277233	0.445971	-0.621638	0.53418	NA	chr4	152091215	152094076	-	NA	Gm9768
ENSMUSG00000027913.6	1.95881	-0.277268	0.338787	-0.818413	0.413121	NA	chr3	92921511	92922994	-	NA	Crct1
ENSMUSG00000020178.7	4.19675	-0.277581	0.465782	-0.595947	0.551211	NA	chr10	75152710	75170618	+	NA	Adora2a
ENSMUSG00000072884.11	1.90914	-0.277917	0.304231	-0.913506	0.360977	NA	chr12	100154226	100159799	+	NA	Gm10433
ENSMUSG00000030887.5	4.73357	-0.278296	0.462442	-0.601796	0.54731	NA	chr7	120257953	120269566	-	NA	Pdzd9
ENSMUSG00000023019.13	2.73564	-0.279026	0.424111	-0.657909	0.510596	NA	chr15	99615395	99622886	+	NA	Gpd1
ENSMUSG00000052776.11	26.9189	-0.279607	0.277352	-1.00813	NA	NA	chr5	121034318	121045584	-	NA	Oas1a
ENSMUSG00000113880.2	4.56339	-0.279871	0.473515	-0.59105	0.554487	NA	chr1	82891045	82891851	+	NA	A030005L19Rik
ENSMUSG00000094017.2	1.60897	-0.28044	0.359604	-0.779856	0.435476	NA	chr4	147170814	147171441	-	NA	Gm13160
ENSMUSG00000085891.8	3.64941	-0.280863	0.434567	-0.646305	0.518082	NA	chrX	12628516	12687731	+	NA	Gm14634
ENSMUSG00000083268.2	1.417	-0.281542	0.317928	-0.885554	0.375858	NA	chr11	90407602	90408142	-	NA	Gm11511
ENSMUSG00000114851.2	5.03543	-0.281603	0.472352	-0.596173	0.55106	NA	chr13	36796789	36837047	+	NA	Gm46409
ENSMUSG00000071317.5	1.95567	-0.281662	0.341307	-0.825246	0.409232	NA	chr10	45211867	45248575	+	NA	Bves
ENSMUSG00000026288.15	3.21116	-0.281824	0.428508	-0.657685	0.510741	NA	chr1	87548033	87648229	+	NA	Inpp5d
ENSMUSG00000112317.2	1.95131	-0.28207	0.39063	-0.722089	0.47024	NA	chr10	52255291	52257322	-	NA	Gm47580
ENSMUSG00000079502.9	2.75823	-0.282675	0.42274	-0.668672	0.503705	NA	chr2	28816960	28945078	-	NA	Cfap77
ENSMUSG00000091997.2	1.95111	-0.282969	0.389899	-0.725749	0.467993	NA	chr16	32743587	32744859	+	NA	Gm6611
ENSMUSG00000110910.2	3.05139	-0.283604	0.401981	-0.705517	0.480489	NA	chr9	20296529	20299024	+	NA	4921534A09Rik
ENSMUSG00000028545.14	1.955	-0.283753	0.305835	-0.9278	0.353511	NA	chr4	111272202	111317495	+	NA	Bend5
ENSMUSG00000120438.1	1.93747	-0.284271	0.342205	-0.830703	0.406142	NA	chr19	40881014	40883102	-	NA	Gm56645
ENSMUSG00000082855.2	0.926705	-0.284803	0.280357	-1.01586	0.309696	NA	chrX	20257947	20258740	+	NA	Gm14537
ENSMUSG00000097967.2	3.92232	-0.284868	0.456311	-0.624286	0.53244	NA	chr9	115029465	115032943	+	NA	Gm27002
ENSMUSG00000096641.10	2.65202	-0.285216	0.351073	-0.812411	0.416556	NA	chr13	50797307	50803963	+	NA	Gm904
ENSMUSG00000105453.2	2.10019	-0.285441	0.378575	-0.753988	0.450856	NA	chr5	140015385	140017931	-	NA	Gm43702
ENSMUSG00000103957.2	2.38678	-0.285538	0.405894	-0.703479	0.481758	NA	chr2	127111368	127111974	-	NA	Gm10766
ENSMUSG00000043410.17	3.84993	-0.285659	0.426027	-0.670518	0.502528	NA	chr5	106988057	107074187	-	NA	Hfm1
ENSMUSG00000021294.8	3.47584	-0.285806	0.413376	-0.691394	0.489318	NA	chr12	112112641	112148181	+	NA	Kif26a
ENSMUSG00000099583.3	4.88837	-0.286039	0.456193	-0.627013	0.530651	NA	chr13	23759936	23761185	+	NA	H3c4
ENSMUSG00000036098.16	3.56606	-0.286102	0.444198	-0.644087	0.519519	NA	chr19	10185635	10218112	-	NA	Myrf
ENSMUSG00000083774.2	1.93127	-0.286388	0.392924	-0.728865	0.466085	NA	chr7	80872109	80872622	-	NA	Gm7180
ENSMUSG00000031554.19	3.52179	-0.287473	0.409552	-0.701922	0.482728	NA	chr8	25217108	25314385	-	NA	Adam5
ENSMUSG00000093405.2	3.09037	-0.288353	0.402734	-0.715989	0.473998	NA	chr7	65510753	65511740	-	NA	Gm20684
ENSMUSG00000106496.2	0.945283	-0.288674	0.281924	-1.02394	0.305862	NA	chr3	35591030	35591949	-	NA	Gm7733
ENSMUSG00000053624.5	0.945283	-0.288674	0.281924	-1.02394	0.305862	NA	chr18	52826761	52828622	+	NA	Gykl1
ENSMUSG00000086945.2	1.45534	-0.289013	0.319807	-0.90371	0.366149	NA	chr5	116528736	116530859	-	NA	4930562A09Rik
ENSMUSG00000114937.2	1.92383	-0.289278	0.39508	-0.7322	0.464047	NA	chr14	20414634	20428944	-	NA	Gm30054
ENSMUSG00000085449.2	1.27654	-0.289457	0.281522	-1.02819	0.303862	NA	chr9	28971094	28981495	+	NA	Gm15520
ENSMUSG00000100349.2	1.94644	-0.289567	0.280847	-1.03105	0.302517	NA	chr1	101808230	101808466	-	NA	Gm28188
ENSMUSG00000025888.7	1.94644	-0.289567	0.280847	-1.03105	0.302517	NA	chr9	5298507	5307290	+	NA	Casp1
ENSMUSG00000085419.3	1.94644	-0.289567	0.280847	-1.03105	0.302517	NA	chr11	117414337	117423031	+	NA	Gm11734
ENSMUSG00000034997.6	1.94644	-0.289567	0.280847	-1.03105	0.302517	NA	chr14	74878279	74946934	+	NA	Htr2a
ENSMUSG00000115813.2	3.07032	-0.289871	0.445563	-0.650572	0.515323	NA	chr14	32023880	32030852	+	NA	Gm46447
ENSMUSG00000106869.2	0.958329	-0.291296	0.282977	-1.0294	0.303292	NA	chr5	116008202	116010493	+	NA	Gm42473
ENSMUSG00000032017.15	0.958329	-0.291296	0.282977	-1.0294	0.303292	NA	chr9	42429430	42855789	-	NA	Grik4
ENSMUSG00000115070.2	3.08414	-0.2922	0.445748	-0.655529	0.512127	NA	chr15	38853628	38855402	+	NA	Gm4740
ENSMUSG00000053835.18	4.2609	-0.29303	0.437243	-0.670176	0.502746	NA	chr17	36316586	36331452	-	NA	H2-T24
ENSMUSG00000026574.6	4.63735	-0.293094	0.445619	-0.657725	0.510715	NA	chr1	164624212	164651835	+	NA	Dpt
ENSMUSG00000028033.17	1.27588	-0.29315	0.283027	-1.03577	0.30031	NA	chr1	21468626	22032166	-	NA	Kcnq5
ENSMUSG00000109574.2	1.27588	-0.29315	0.283027	-1.03577	0.30031	NA	chr7	92057391	92060582	+	NA	B230206I08Rik
ENSMUSG00000120228.1	0.932898	-0.293385	0.283899	-1.03341	0.301411	NA	chr4	126150409	126152224	+	NA	Gm57069
ENSMUSG00000022464.15	4.83304	-0.294104	0.434993	-0.676113	0.498969	NA	chr15	96892700	96953837	-	NA	Slc38a4
ENSMUSG00000106887.2	0.937247	-0.294325	0.284272	-1.03536	0.300501	NA	chr5	115558655	115560559	-	NA	A930005G22Rik
ENSMUSG00000024827.11	3.28925	-0.294475	0.394302	-0.746826	0.455169	NA	chr19	30075846	30152829	-	NA	Gldc
ENSMUSG00000098196.2	3.58104	-0.294759	0.447672	-0.658427	0.510264	NA	chr11	61756300	61758465	+	NA	Gm26964
ENSMUSG00000048764.17	3.7392	-0.295752	0.435555	-0.679024	0.497123	NA	chr5	86669756	86780283	-	NA	Tmprss11f
ENSMUSG00000088984.3	3.70942	-0.296534	0.437623	-0.677602	0.498024	NA	chr4	126754772	126754905	-	NA	Gm25604
ENSMUSG00002075231.1	0.947788	-0.296594	0.285171	-1.04006	0.298313	NA	chr4	43631424	43631557	+	NA	Gm56257
ENSMUSG00000116898.3	4.00176	-0.296651	0.453448	-0.654212	0.512975	NA	chr16	17349012	17349386	+	NA	Gm49785
ENSMUSG00000082080.4	0.949632	-0.296991	0.285327	-1.04088	0.297932	NA	chr7	40984807	40988297	+	NA	Gm9246
ENSMUSG00000059022.16	2.39976	-0.297377	0.410844	-0.723819	0.469177	NA	chr6	29473160	29507951	-	NA	Kcp
ENSMUSG00000107026.2	1.73771	-0.297538	0.359249	-0.828222	0.407545	NA	chr6	38261460	38261884	+	NA	Gm7504
ENSMUSG00000120643.1	0.95398	-0.297922	0.285694	-1.0428	0.29704	NA	chr18	84104690	84104857	-	NA	Gm56504
ENSMUSG00000113691.2	3.55288	-0.299676	0.415794	-0.720732	0.471075	NA	chr12	23830857	23834132	-	NA	Gm38699
ENSMUSG00000054618.10	4.26349	-0.29993	0.383898	-0.781275	0.43464	NA	chr8	34516415	34524200	+	NA	Gm9951
ENSMUSG00000120659.1	5.14654	-0.301199	0.473302	-0.636379	0.524529	NA	chr10	42152992	42153635	-	NA	Gm56983
ENSMUSG00000051111.17	0.943439	-0.301403	0.287128	-1.04972	0.293847	NA	chr13	96091101	96269085	-	NA	Sv2c
ENSMUSG00000120736.1	2.41743	-0.302114	0.413477	-0.730667	0.464983	NA	chr8	84722945	84723565	-	NA	Gm56840
ENSMUSG00000116398.2	2.26497	-0.302271	0.426168	-0.709277	0.478152	NA	chr15	69934909	69936518	-	NA	Gm5216
ENSMUSG00000021741.5	1.29129	-0.302289	0.332045	-0.910386	0.362619	NA	chr14	9601877	9602210	-	NA	Gm5457
ENSMUSG00000108852.2	3.59058	-0.30379	0.451356	-0.673062	0.500908	NA	chr8	7090156	7091218	+	NA	Gm44911
ENSMUSG00000116038.2	2.05876	-0.30505	0.391203	-0.779773	0.435525	NA	chr16	10615806	10630590	+	NA	Gm46563
ENSMUSG00000074183.4	5.1017	-0.305143	0.404099	-0.755119	0.450177	NA	chr9	78137937	78149966	+	NA	Gsta1
ENSMUSG00000051723.8	1.58467	-0.305375	0.372784	-0.819174	0.412687	NA	chr13	100552072	100552450	+	NA	Rpl31-ps13
ENSMUSG00000105893.2	1.74695	-0.305528	0.362787	-0.84217	0.399693	NA	chr5	4039005	4040717	+	NA	Wdr46-ps
ENSMUSG00000113234.2	1.26165	-0.305587	0.335158	-0.911769	0.36189	NA	chr12	18043133	18043259	+	NA	Gm49330
ENSMUSG00000082226.5	2.10864	-0.306008	0.287233	-1.06537	0.286711	NA	chrX	59591613	59592823	+	NA	Gm715
ENSMUSG00000120979.1	3.87875	-0.306165	0.465743	-0.657368	0.510944	NA	chr15	76405108	76409078	+	NA	Gm56718
ENSMUSG00000082260.4	1.25967	-0.306217	0.335001	-0.914078	0.360676	NA	chrX	113890666	113891014	-	NA	Gm7429
ENSMUSG00000064918.5	2.25001	-0.306382	0.378989	-0.808419	0.41885	NA	chr9	64083154	64083224	+	NA	Gm22571
ENSMUSG00000062960.11	1.27029	-0.307098	0.335638	-0.914968	0.360209	NA	chr5	76093486	76139118	-	NA	Kdr
ENSMUSG00000110635.2	4.7136	-0.307357	0.472771	-0.650117	0.515617	NA	chr8	96207080	96210251	-	NA	Gm45853
ENSMUSG00000115016.3	2.88971	-0.307826	0.424133	-0.725777	0.467975	NA	chr14	123280693	123502414	+	NA	AA536875
ENSMUSG00000113054.2	1.26771	-0.30792	0.335435	-0.917974	0.358632	NA	chr13	6074531	6079003	-	NA	Gm47514
ENSMUSG00000054412.6	2.25989	-0.307941	0.37921	-0.812059	0.416758	NA	chr1	135512510	135527686	+	NA	Gm4793
ENSMUSG00000032537.16	1.45548	-0.308159	0.288709	-1.06737	0.285805	NA	chr9	101799326	102231892	-	NA	Ephb1
ENSMUSG00000092604.2	1.5989	-0.308278	0.373252	-0.825926	0.408846	NA	chr17	36302758	36304630	+	NA	Gm20508
ENSMUSG00000069763.4	1.58165	-0.308349	0.324963	-0.948875	0.342684	NA	chr11	89921173	89927334	+	NA	Tmem100
ENSMUSG00000085917.2	1.26349	-0.308694	0.336451	-0.917502	0.35888	NA	chr8	123410340	123410578	-	NA	Gm15899
ENSMUSG00000004266.16	3.23695	-0.309244	0.440961	-0.701296	0.483118	NA	chr6	124697669	124715677	-	NA	Ptpn6
ENSMUSG00000090386.12	4.03856	-0.309752	0.425112	-0.728637	0.466224	NA	chr16	77033183	77570315	+	NA	Mir99ahg
ENSMUSG00000112474.2	1.28273	-0.309988	0.336284	-0.921804	0.356631	NA	chr10	7408355	7408908	+	NA	Gm46209
ENSMUSG00000121659.1	2.89105	-0.310305	0.425778	-0.728797	0.466126	NA	chr18	34340827	34354825	-	NA	Gm10548
ENSMUSG00000107751.2	1.5543	-0.310511	0.326028	-0.952404	0.340892	NA	chr6	108858964	108859369	+	NA	Gm6749
ENSMUSG00002076877.1	1.27219	-0.31052	0.33692	-0.921644	0.356714	NA	chr6	48397702	48397776	+	NA	Gm54756
ENSMUSG00000112229.2	2.09849	-0.310635	0.391947	-0.792545	0.428043	NA	chr10	61282680	61286496	-	NA	Gm48086
ENSMUSG00000048617.17	2.91505	-0.310676	0.424302	-0.732205	0.464043	NA	chr8	85673619	85683232	+	NA	Rtbdn
ENSMUSG00000082244.2	5.20937	-0.310878	0.472618	-0.657778	0.510681	NA	chrX	74199424	74199879	+	NA	Gm8503
ENSMUSG00000086742.10	2.27267	-0.311002	0.381219	-0.815807	0.41461	NA	chr7	139530308	139558890	+	NA	Gm16201
ENSMUSG00000113771.2	1.27021	-0.311152	0.336763	-0.92395	0.355512	NA	chr13	70988569	71007728	+	NA	Gm36529
ENSMUSG00000098161.3	4.43275	-0.311756	0.434555	-0.717415	0.473118	NA	chr9	118232904	118235217	-	NA	Platr11
ENSMUSG00000035506.17	3.41387	-0.311916	0.428909	-0.727233	0.467083	NA	chr16	33337697	33484505	+	NA	Slc12a8
ENSMUSG00000073060.5	4.65588	-0.3127	0.450209	-0.694566	0.487327	NA	chrX	93839168	93841789	-	NA	Zxda
ENSMUSG00000083700.2	2.41603	-0.313019	0.417213	-0.750263	0.453096	NA	chr5	93343656	93344038	+	NA	Gm2986
ENSMUSG00000101952.2	1.56307	-0.313101	0.327445	-0.956194	0.338974	NA	chr1	93658825	93678794	+	NA	Gm10550
ENSMUSG00000028435.9	2.92806	-0.313541	0.42391	-0.739639	0.459519	NA	chr4	41092721	41098183	-	NA	Aqp3
ENSMUSG00000084128.11	4.54361	-0.313595	0.457804	-0.684998	0.493345	NA	chr8	106856950	106863606	-	NA	Esrp2
ENSMUSG00000018543.9	3.57985	-0.313781	0.455569	-0.688767	0.49097	NA	chr11	97662306	97666744	-	NA	Spmap1
ENSMUSG00000023873.14	3.72239	-0.313842	0.413652	-0.758711	0.448026	NA	chr17	9207164	9230781	+	NA	1700010I14Rik
ENSMUSG00000059658.6	2.76633	-0.314203	0.436322	-0.720118	0.471452	NA	chr9	14756660	14757008	-	NA	Mif-ps6
ENSMUSG00000108626.3	3.38325	-0.314515	0.431134	-0.729506	0.465692	NA	chr7	128089668	128101911	-	NA	Gm40457
ENSMUSG00000114470.2	5.18268	-0.314582	0.475508	-0.66157	0.508247	NA	chr13	115171808	115238457	-	NA	Gm49395
ENSMUSG00000029195.11	5.15804	-0.316394	0.47609	-0.664568	0.506327	NA	chr5	65505656	65541350	+	NA	Klb
ENSMUSG00000120480.1	1.61814	-0.316777	0.375976	-0.842547	0.399482	NA	chr11	69310173	69311202	-	NA	Gm57345
ENSMUSG00000112932.2	2.73306	-0.317332	0.440794	-0.719909	0.471581	NA	chr10	87924059	87925686	+	NA	Gm48308
ENSMUSG00000096002.3	1.6999	-0.317702	0.325638	-0.975628	0.329249	NA	chr7	12296777	12342715	-	NA	Vmn2r53
ENSMUSG00000091405.3	3.92854	-0.318556	0.435249	-0.731893	0.464234	NA	chr3	96168997	96170627	-	NA	H4c14
ENSMUSG00000069300.4	1.77157	-0.318914	0.366427	-0.870334	0.384118	NA	chr13	22227383	22227846	+	NA	H2bc11
ENSMUSG00000027199.15	29.8756	-0.319099	0.295906	-1.07838	NA	NA	chr2	122424947	122441784	-	NA	Gatm
ENSMUSG00000094388.2	1.27641	-0.319539	0.340157	-0.939387	0.347532	NA	chr19	40610903	40611425	+	NA	Gm8783
ENSMUSG00000063354.8	1.4282	-0.320119	0.293331	-1.09132	0.27513	NA	chr15	76496582	76501584	-	NA	Slc39a4
ENSMUSG00000048455.10	1.43374	-0.320959	0.29364	-1.09304	0.274378	NA	chr3	92344115	92346096	-	NA	Sprr1b
ENSMUSG00000086404.2	4.48897	-0.322777	0.46379	-0.695955	0.486457	NA	chrX	7963325	7972940	+	NA	Gm6787
ENSMUSG00000081738.2	2.74361	-0.322871	0.442298	-0.729985	0.4654	NA	chrX	144958937	144959573	+	NA	Hmgb1-ps2
ENSMUSG00000090327.2	1.92581	-0.323533	0.411296	-0.786618	0.431506	NA	chr12	110631325	110631842	-	NA	Gm17111
ENSMUSG00000044719.6	1.92765	-0.3239	0.411317	-0.787469	0.431007	NA	chr18	36817975	36828978	-	NA	E230025N22Rik
ENSMUSG00000110153.2	1.60958	-0.324464	0.380408	-0.852938	0.393694	NA	chr8	39657058	39657500	+	NA	Gm17766
ENSMUSG00000060615.6	1.12053	-0.327688	0.296825	-1.10398	0.269603	NA	chr14	52001334	52011047	-	NA	Ang4
ENSMUSG00000116358.2	1.12053	-0.327688	0.296825	-1.10398	0.269603	NA	chr15	98830017	98851432	-	NA	Gm49450
ENSMUSG00000053693.17	2.08808	-0.328959	0.401155	-0.820028	0.4122	NA	chr8	85638531	85663988	-	NA	Mast1
ENSMUSG00000102085.3	1.40277	-0.329091	0.339216	-0.970151	0.331971	NA	chr7	39438658	39560394	-	NA	4930435C17Rik
ENSMUSG00000044757.8	4.38466	-0.33012	0.472283	-0.698988	0.48456	NA	chr1	96952405	96953653	+	NA	Gm6430
ENSMUSG00000111825.2	5.167	-0.330182	0.433022	-0.762505	0.445758	NA	chr9	67009581	67016883	+	NA	Gm10646
ENSMUSG00000017400.11	1.93509	-0.330706	0.36371	-0.909259	0.363213	NA	chr11	97927448	97944288	-	NA	Stac2
ENSMUSG00000121129.1	5.17314	-0.331605	0.47931	-0.691839	0.489038	NA	chr7	30012450	30013619	-	NA	Gm57231
ENSMUSG00000097261.3	1.08891	-0.331896	0.298473	-1.11198	0.266147	NA	chr1	185091657	185095062	-	NA	4930532G15Rik
ENSMUSG00000057933.11	1.61768	-0.332055	0.297497	-1.11616	0.264353	NA	chr9	78238299	78263070	-	NA	Gsta2
ENSMUSG00000073737.4	1.92337	-0.332258	0.364833	-0.910713	0.362447	NA	chr1	15339025	15340021	-	NA	Gm10566
ENSMUSG00000022041.11	1.09695	-0.33351	0.299053	-1.11522	0.264755	NA	chr14	66372487	66390397	+	NA	Chrna2
ENSMUSG00000087575.8	2.10414	-0.333699	0.401513	-0.831104	0.405915	NA	chr4	129155757	129158803	+	NA	Gm12976
ENSMUSG00000110446.2	4.38144	-0.333756	0.473213	-0.705297	0.480625	NA	chr8	73269201	73270264	+	NA	Gm18646
ENSMUSG00000001508.16	2.39989	-0.334512	0.427508	-0.782468	0.433939	NA	chr11	94853616	94867153	-	NA	Sgca
ENSMUSG00000049908.7	1.10749	-0.335634	0.299812	-1.11948	0.262934	NA	chr3	96820881	96833336	-	NA	Gja8
ENSMUSG00000105518.2	3.90047	-0.336042	0.443225	-0.758175	0.448346	NA	chr3	90509210	90513192	+	NA	Gm42674
ENSMUSG00000046203.13	1.10999	-0.336135	0.299991	-1.12049	0.262507	NA	chr3	92281221	92282536	+	NA	Sprr2g
ENSMUSG00000120353.1	3.22014	-0.336972	0.452129	-0.745299	0.456091	NA	chr18	84607915	84614997	+	NA	Gm56492
ENSMUSG00000027015.5	5.07827	-0.3372	0.465458	-0.724447	0.468791	NA	chr2	70948266	70973270	+	NA	Cybrd1
ENSMUSG00000070564.16	2.43852	-0.337248	0.38435	-0.87745	0.380242	NA	chr7	45333445	45343980	+	NA	Ntn5
ENSMUSG00000058248.13	3.41876	-0.337948	0.377235	-0.895856	0.37033	NA	chr1	191873081	192192467	+	NA	Kcnh1
ENSMUSG00000071653.10	2.09223	-0.338064	0.403741	-0.837329	0.402407	NA	chr19	8866216	8868245	+	NA	1810009A15Rik
ENSMUSG00000042129.9	3.42257	-0.339151	0.406481	-0.834359	0.404079	NA	chr6	116609968	116650913	-	NA	Rassf4
ENSMUSG00000037463.15	1.60095	-0.342659	0.301352	-1.13707	0.255508	NA	chr7	28392273	28398763	+	NA	Fbxo27
ENSMUSG00000100228.2	2.58463	-0.342797	0.418502	-0.819104	0.412727	NA	chr1	132953538	132954177	+	NA	Gm29257
ENSMUSG00000080180.4	1.0951	-0.342893	0.3025	-1.13353	0.256991	NA	chr11	78467062	78468181	+	NA	Gm17235
ENSMUSG00000114883.2	4.89847	-0.34324	0.474374	-0.723563	0.469334	NA	chr14	8122498	8141759	+	NA	Gm48860
ENSMUSG00000109936.2	3.06065	-0.343406	0.4284	-0.801603	0.422783	NA	chr7	141836946	141844155	+	NA	Gm45889
ENSMUSG00000070720.5	1.73573	-0.344309	0.379446	-0.907399	0.364196	NA	chr4	131648510	131650451	+	NA	Tmem200b
ENSMUSG00000086353.3	1.61333	-0.344382	0.30195	-1.14052	0.254068	NA	chr2	47952559	48347278	-	NA	Gm13481
ENSMUSG00000068062.4	1.61333	-0.344382	0.30195	-1.14052	0.254068	NA	chr2	152187588	152217244	+	NA	Gm14164
ENSMUSG00000082922.4	1.92099	-0.345137	0.370668	-0.931123	0.35179	NA	chr7	126286630	126289206	-	NA	Gm6939
ENSMUSG00000046470.6	1.73152	-0.345775	0.336213	-1.02844	0.303743	NA	chr2	181311628	181313433	-	NA	Sox18
ENSMUSG00000116180.2	2.24099	-0.349488	0.39944	-0.874943	0.381605	NA	chr15	100498084	100500647	+	NA	Gm49492
ENSMUSG00000096940.2	3.18739	-0.349763	0.422768	-0.827317	0.408058	NA	chr12	8814900	8821181	-	NA	Gm4755
ENSMUSG00000016982.7	3.40557	-0.350066	0.412499	-0.848647	0.396078	NA	chr13	22165363	22172904	+	NA	Pom121l2
ENSMUSG00000097850.3	1.44296	-0.350893	0.346263	-1.01337	0.310883	NA	chr1	193189545	193192482	-	NA	Mir205hg
ENSMUSG00000063804.9	2.59525	-0.351247	0.303451	-1.15751	0.247065	NA	chr10	45252715	45362491	-	NA	Lin28b
ENSMUSG00000030523.19	4.53716	-0.351475	0.421314	-0.834234	0.404149	NA	chr7	63803582	63919523	+	NA	Trpm1
ENSMUSG00000107798.3	3.7116	-0.351696	0.459301	-0.765721	0.443842	NA	chr6	87828179	87829277	+	NA	Gm44064
ENSMUSG00000112546.2	4.0459	-0.352258	0.46981	-0.749789	0.453382	NA	chr12	31068216	31069823	+	NA	Gm6992
ENSMUSG00000038508.8	3.86527	-0.35236	0.451718	-0.780046	0.435364	NA	chr8	71082042	71085106	-	NA	Gdf15
ENSMUSG00000109517.2	1.7754	-0.353403	0.337882	-1.04594	0.29559	NA	chr7	118566890	118568909	-	NA	Gm44763
ENSMUSG00000097636.10	1.7754	-0.353403	0.337882	-1.04594	0.29559	NA	chr19	53431660	53453227	-	NA	Mirt1
ENSMUSG00000118345.2	3.73104	-0.354616	0.459928	-0.771027	0.440691	NA	chr19	8233587	8234951	-	NA	Gm7105
ENSMUSG00000044957.4	1.44045	-0.355365	0.34807	-1.02096	0.307274	NA	chr17	53814487	53846479	-	NA	Pp2d1
ENSMUSG00000120470.1	2.2466	-0.355687	0.401764	-0.885314	0.375987	NA	chr19	32689795	32690509	+	NA	Gm56641
ENSMUSG00000120649.1	1.90215	-0.356776	0.375261	-0.950742	0.341735	NA	chr7	140638364	140640804	-	NA	Gm39114
ENSMUSG00000047347.8	3.01695	-0.35708	0.434486	-0.821844	0.411166	NA	chr15	82400511	82403479	+	NA	Tdg-ps
ENSMUSG00000120677.1	1.68936	-0.357367	0.306378	-1.16642	0.243443	NA	chr11	69309934	69310993	+	NA	Gm51903
ENSMUSG00000106181.2	2.11529	-0.358685	0.411172	-0.872348	0.383019	NA	chr5	22898558	22899717	-	NA	Gm9523
ENSMUSG00000109448.2	2.39297	-0.35881	0.393578	-0.911662	0.361946	NA	chr8	4702063	4702477	+	NA	Gm45224
ENSMUSG00000061527.8	1.7445	-0.35934	0.385645	-0.931791	0.351444	NA	chr15	101615504	101621333	-	NA	Krt5
ENSMUSG00000121125.1	3.57761	-0.359484	0.439324	-0.818266	0.413205	NA	chr6	117855762	117856467	-	NA	Gm38883
ENSMUSG00000110657.2	1.93338	-0.359856	0.376043	-0.956955	0.33859	NA	chr8	69691853	69692682	-	NA	Gm7684
ENSMUSG00000045545.9	3.80587	-0.359993	0.427147	-0.842783	0.39935	NA	chr11	100093987	100098374	-	NA	Krt14
ENSMUSG00000037982.19	4.53388	-0.360463	0.472831	-0.762352	0.44585	NA	chr8	81740204	81787824	+	NA	Gm9725
ENSMUSG00000073407.2	1.43249	-0.360889	0.351009	-1.02815	0.30388	NA	chr17	36353852	36369537	+	NA	Gm6034
ENSMUSG00000032202.12	3.57169	-0.361343	0.439368	-0.822417	0.41084	NA	chr9	72952135	73004911	+	NA	Rab27a
ENSMUSG00000105975.5	1.43064	-0.364054	0.352268	-1.03346	0.301389	NA	chr3	55284877	55310543	-	NA	Gm9831
ENSMUSG00000018459.16	2.22676	-0.364243	0.405955	-0.89725	0.369585	NA	chr2	165246947	165315150	-	NA	Slc13a3
ENSMUSG00000115518.2	3.09476	-0.364307	0.400672	-0.909242	0.363222	NA	chr16	84769101	84776339	+	NA	Gm10791
ENSMUSG00000045333.16	4.18367	-0.364415	0.440292	-0.827666	0.407859	NA	chr8	88388437	88686223	-	NA	Zfp423
ENSMUSG00000027009.19	2.75745	-0.36516	0.308081	-1.18527	0.235909	NA	chr2	79085769	79163467	+	NA	Itga4
ENSMUSG00000051503.3	1.43684	-0.365317	0.352554	-1.0362	0.300108	NA	chr5	112501666	112503899	-	NA	Ccdc121rt3
ENSMUSG00000119947.1	5.18266	-0.365413	0.468924	-0.779258	0.435828	NA	chr18	77151601	77152864	-	NA	Gm56494
ENSMUSG00000089663.2	2.42803	-0.365896	0.360995	-1.01358	0.310785	NA	chr16	22367302	22369899	+	NA	Gm15651
ENSMUSG00000036469.17	2.91635	-0.365944	0.445487	-0.821448	0.411391	NA	chr8	66070551	66924289	+	NA	Marchf1
ENSMUSG00000099375.2	4.08668	-0.366216	0.372777	-0.9824	0.325903	NA	chr1	101820682	101822816	-	NA	Gm28187
ENSMUSG00000099050.3	1.23622	-0.366239	0.310323	-1.18019	0.237926	NA	chr2	18062656	18062714	+	NA	Mir7655
ENSMUSG00000120529.1	4.21326	-0.366934	0.466122	-0.787205	0.431162	NA	chr4	94491531	94492373	+	NA	Gm57080
ENSMUSG00000051599.5	1.76315	-0.367159	0.309624	-1.18582	0.235693	NA	chr18	37427864	37430677	+	NA	Pcdhb2
ENSMUSG00000115882.2	3.89159	-0.368806	0.454506	-0.811443	0.417111	NA	chr16	16093466	16093811	+	NA	Gm5481
ENSMUSG00000115591.2	2.23914	-0.370176	0.407595	-0.908194	0.363776	NA	chr15	8511602	8529827	+	NA	Gm31282
ENSMUSG00000110896.2	1.76301	-0.370465	0.388488	-0.953608	0.340282	NA	chr10	50209859	50210845	-	NA	Gm48273
ENSMUSG00000045259.5	2.1782	-0.370675	0.369329	-1.00364	0.315551	NA	chr1	171186013	171188366	-	NA	Klhdc9
ENSMUSG00000103062.2	1.86639	-0.371071	0.342752	-1.08262	0.278976	NA	chr9	103920803	103922975	-	NA	Gm37200
ENSMUSG00000108014.2	4.85106	-0.371329	0.46167	-0.804317	0.421214	NA	chr6	4367773	4368066	+	NA	Gm44380
ENSMUSG00000049539.4	2.26892	-0.371518	0.406657	-0.913591	0.360932	NA	chr13	23947648	23948389	+	NA	H1f1
ENSMUSG00000117901.2	1.24241	-0.37213	0.312317	-1.19151	0.233452	NA	chr19	7064833	7065786	-	NA	Gm54798
ENSMUSG00000110124.2	5.05628	-0.373977	0.475385	-0.786682	0.431468	NA	chr7	12527754	12528796	-	NA	Gm4247
ENSMUSG00000108311.2	4.21048	-0.375905	0.467814	-0.803535	0.421666	NA	chr7	73280364	73287836	+	NA	Gm44737
ENSMUSG00000108268.2	3.41574	-0.377142	0.453219	-0.832141	0.405329	NA	chr6	88017520	88019449	-	NA	Gm44187
ENSMUSG00000086603.2	2.71363	-0.377461	0.422427	-0.893554	0.371561	NA	chr2	59955439	59956163	+	NA	Gm13620
ENSMUSG00000023033.15	2.76543	-0.377464	0.386803	-0.975858	0.329135	NA	chr15	100767738	100943819	+	NA	Scn8a
ENSMUSG00000109572.2	2.1846	-0.378115	0.372697	-1.01454	0.310327	NA	chr5	34445943	34484671	+	NA	Cfap99
ENSMUSG00000045877.3	1.76249	-0.380093	0.313924	-1.21078	0.225981	NA	chr11	43477866	43479875	+	NA	4933415A04Rik
ENSMUSG00000107853.2	4.91899	-0.380196	0.440376	-0.863343	0.387949	NA	chr6	47409059	47410023	-	NA	Gm18584
ENSMUSG00000107502.2	2.06871	-0.38096	0.377364	-1.00953	0.312721	NA	chr6	97125154	97128681	+	NA	Gm44065
ENSMUSG00000030329.12	1.24676	-0.381494	0.315448	-1.20937	0.22652	NA	chr6	124973656	124980059	+	NA	Pianp
ENSMUSG00000118061.3	4.84505	-0.381697	0.464915	-0.821002	0.411645	NA	chr18	80229453	80236784	+	NA	Rbfaos
ENSMUSG00000120857.1	3.06434	-0.382725	0.408835	-0.936134	0.349204	NA	chr3	32451241	32451337	+	NA	Gm56797
ENSMUSG00000029212.12	2.73471	-0.385052	0.424152	-0.907815	0.363976	NA	chr5	71815455	72306380	+	NA	Gabrb1
ENSMUSG00000120609.1	4.32747	-0.385194	0.464555	-0.829169	0.407009	NA	chr17	14389988	14391211	+	NA	Gm34426
ENSMUSG00000028186.15	1.25296	-0.38612	0.316962	-1.21819	0.223152	NA	chr3	146276180	146338060	+	NA	Uox
ENSMUSG00000046550.9	2.92822	-0.387604	0.334914	-1.15732	0.247141	NA	chrX	152615220	152617239	+	NA	Spin2c
ENSMUSG00000049409.10	1.60714	-0.387616	0.355045	-1.09174	0.274949	NA	chr6	87555572	87567725	-	NA	Prokr1
ENSMUSG00000089742.2	1.9407	-0.389267	0.386538	-1.00706	0.313906	NA	chr8	120821798	120824475	+	NA	Gm15898
ENSMUSG00000114755.2	2.072	-0.391916	0.38195	-1.02609	0.304849	NA	chr15	78926084	78927758	+	NA	Galr3
ENSMUSG00000021211.5	2.08374	-0.393121	0.38221	-1.02855	0.303693	NA	chr13	4318174	4329432	-	NA	Akr1c12
ENSMUSG00000089803.4	4.56742	-0.39354	0.458042	-0.85918	0.390241	NA	chr1	171971840	171972468	-	NA	Gm10171
ENSMUSG00000108984.2	2.73662	-0.394012	0.392497	-1.00386	0.315446	NA	chr7	82364799	82366993	+	NA	Gm44916
ENSMUSG00000019856.15	2.0981	-0.395875	0.318563	-1.24269	0.213982	NA	chr10	53509240	53627219	-	NA	Fam184a
ENSMUSG00000072595.4	2.0981	-0.395875	0.318563	-1.24269	0.213982	NA	chr14	44400625	44450711	-	NA	4930503E14Rik
ENSMUSG00002075713.1	1.60463	-0.39624	0.358124	-1.10643	0.26854	NA	chr8	84656071	84656185	-	NA	Gm54906
ENSMUSG00000000120.7	2.1085	-0.396657	0.347068	-1.14288	0.253089	NA	chr11	95459643	95478561	-	NA	Ngfr
ENSMUSG00000111537.2	1.91962	-0.397519	0.390307	-1.01848	0.308451	NA	chr9	62697185	62697693	+	NA	Gm7653
ENSMUSG00000034057.9	3.06346	-0.397689	0.445993	-0.891694	0.372557	NA	chr10	116612439	116732824	-	NA	Myrfl
ENSMUSG00000097910.4	4.23834	-0.397815	0.381273	-1.04339	0.296769	NA	chr8	57785151	57832375	+	NA	Hdnr
ENSMUSG00000108476.2	2.01745	-0.39787	0.349134	-1.13959	0.254456	NA	chr7	79480340	79481619	-	NA	Gm44974
ENSMUSG00000081103.2	4.9899	-0.398768	0.463671	-0.860023	0.389777	NA	chr11	107062725	107063058	-	NA	Rps12-ps26
ENSMUSG00000113016.2	1.38788	-0.399275	0.320838	-1.24447	0.213326	NA	chr13	33753003	33756069	+	NA	Gm47916
ENSMUSG00000020323.15	1.93385	-0.400074	0.39065	-1.02413	0.305776	NA	chr10	79617307	79626795	-	NA	Prss57
ENSMUSG00000027977.16	2.26886	-0.401575	0.346344	-1.15947	0.246266	NA	chr3	123319814	123484502	-	NA	Ndst3
ENSMUSG00000026581.15	1.58777	-0.401752	0.360042	-1.11585	0.264487	NA	chr1	163889550	163911750	+	NA	Sell
ENSMUSG00000045689.4	2.37822	-0.401845	0.410406	-0.979141	0.32751	NA	chr18	37440507	37444225	+	NA	Pcdhb4
ENSMUSG00000097214.2	4.01059	-0.403551	0.459365	-0.878499	0.379673	NA	chr10	21986519	21989244	+	NA	Gm19791
ENSMUSG00000067878.14	3.24406	-0.403788	0.32016	-1.26121	0.207235	NA	chrX	55843217	55867686	-	NA	Map7d3
ENSMUSG00000021803.11	2.15475	-0.406133	0.349308	-1.16268	0.24496	NA	chr14	36799813	36820304	-	NA	Cdhr1
ENSMUSG00000086837.2	4.02151	-0.406359	0.459121	-0.885079	0.376114	NA	chr16	20329882	20336516	-	NA	Gm16618
ENSMUSG00000038128.8	5.08744	-0.406587	0.46331	-0.877569	0.380178	NA	chr18	33067983	33324281	+	NA	Camk4
ENSMUSG00000058773.3	1.93575	-0.406845	0.39282	-1.0357	0.30034	NA	chr13	21964052	21964795	-	NA	H1f5
ENSMUSG00000087644.2	1.59469	-0.40809	0.362544	-1.12563	0.260323	NA	chrX	7517344	7523497	-	NA	Gm14703
ENSMUSG00000099162.2	2.52014	-0.408254	0.406769	-1.00365	0.315548	NA	chr8	87647104	87647775	-	NA	Gm27168
ENSMUSG00000032495.9	3.06353	-0.40934	0.449904	-0.909838	0.362908	NA	chr9	110780612	110813134	+	NA	Lrrc2
ENSMUSG00000031255.15	2.44344	-0.409955	0.376024	-1.09024	0.275609	NA	chrX	132837133	132882561	-	NA	Sytl4
ENSMUSG00000004558.16	2.21431	-0.410487	0.322957	-1.27103	0.203718	NA	chr14	52142727	52151615	-	NA	Ndrg2
ENSMUSG00000120944.1	4.15685	-0.410926	0.455536	-0.90207	0.36702	NA	chr8	85390850	85391202	+	NA	Gm56854
ENSMUSG00000105937.2	1.42386	-0.412479	0.324907	-1.26953	0.204252	NA	chr3	135669219	135669519	-	NA	Gm43602
ENSMUSG00000018595.7	1.41331	-0.412551	0.324959	-1.26955	0.204245	NA	chrX	135658422	135680890	-	NA	Glra4
ENSMUSG00000031214.14	102.287	-0.413115	0.446463	-0.925305	NA	NA	chrX	97597882	97934631	-	NA	Ophn1
ENSMUSG00000012396.13	1.71466	-0.414188	0.360615	-1.14856	0.250738	NA	chr6	122684447	122691592	+	NA	Nanog
ENSMUSG00000086083.2	1.9314	-0.414297	0.395534	-1.04744	0.294898	NA	chr16	33786608	33787682	+	NA	Gm15829
ENSMUSG00000064342.1	2.42222	-0.414439	0.412879	-1.00378	0.315485	NA	chrM	3705	3774	+	NA	mt-Ti
ENSMUSG00000030022.15	360.116	-0.414584	0.45953	-0.902192	NA	NA	chr6	92749679	92920473	-	NA	Adamts9
ENSMUSG00000091020.4	2.26695	-0.414705	0.421585	-0.98368	0.325273	NA	chr1	16838502	16840362	-	NA	Gm5828
ENSMUSG00000079593.12	3.40627	-0.415685	0.323669	-1.28429	0.19904	NA	chrX	52576567	52610946	-	NA	4933416I08Rik
ENSMUSG00000115272.2	2.2665	-0.415965	0.324566	-1.28161	0.199981	NA	chr14	43999608	44146600	+	NA	Gm49965
ENSMUSG00000022623.18	2.42052	-0.417239	0.37901	-1.10087	0.270955	NA	chr15	89383825	89444464	+	NA	Shank3
ENSMUSG00000011263.18	2.07186	-0.41933	0.391041	-1.07234	0.283566	NA	chr7	19197255	19230687	+	NA	Exoc3l2
ENSMUSG00000069265.3	3.08917	-0.419824	0.420555	-0.998262	0.318153	NA	chr13	23945835	23946369	-	NA	H3c1
ENSMUSG00000068740.15	5.20299	-0.420314	0.479227	-0.877068	0.38045	NA	chr3	108298166	108323383	-	NA	Celsr2
ENSMUSG00000065304.3	2.7473	-0.420655	0.436103	-0.964576	0.334757	NA	chr5	129866602	129866737	+	NA	Gm23245
ENSMUSG00000112362.2	2.74538	-0.421751	0.43612	-0.967054	0.333517	NA	chr10	96547668	96547948	+	NA	Gm48507
ENSMUSG00000108333.2	2.41168	-0.422054	0.415809	-1.01502	0.310097	NA	chr7	34755451	34755804	+	NA	Gm45095
ENSMUSG00000055323.7	4.69083	-0.422073	0.460333	-0.916885	0.359203	NA	chr7	126367245	126376032	-	NA	Gm9967
ENSMUSG00000101362.2	2.0956	-0.423091	0.3269	-1.29425	0.195578	NA	chr7	48240549	48241441	+	NA	Mrgprb9-ps
ENSMUSG00000087475.5	1.7252	-0.424714	0.363828	-1.16735	0.24307	NA	chr7	113914713	114014396	-	NA	4933406I18Rik
ENSMUSG00000049641.16	3.56847	-0.427215	0.326981	-1.30654	0.191368	NA	chr10	51898597	51904567	+	NA	Vgll2
ENSMUSG00000105447.2	1.41516	-0.431164	0.330615	-1.30413	0.19219	NA	chr3	127630559	127632293	+	NA	Gm43653
ENSMUSG00000031891.7	3.70069	-0.433511	0.455703	-0.951302	0.341451	NA	chr8	106245386	106250620	+	NA	Hsd11b2
ENSMUSG00000085785.8	3.21901	-0.437627	0.450279	-0.971902	0.331099	NA	chr6	144618593	144639560	+	NA	Sox5os3
ENSMUSG00000073177.9	3.73067	-0.438275	0.330079	-1.32779	0.184248	NA	chrX	55235186	55258241	-	NA	Gm773
ENSMUSG00000034416.20	2.49287	-0.440289	0.384703	-1.14449	0.25242	NA	chr8	117722417	117809188	-	NA	Pkd1l2
ENSMUSG00000120765.1	4.19162	-0.44048	0.461919	-0.953588	0.340292	NA	chr11	102298833	102299297	-	NA	Gm57400
ENSMUSG00000041827.16	4.90598	-0.442631	0.419592	-1.05491	0.291467	NA	chr5	115061298	115075974	+	NA	Oasl1
ENSMUSG00000117234.2	5.06284	-0.44489	0.417676	-1.06516	0.286805	NA	chr17	22286244	22288869	-	NA	Gm7818
ENSMUSG00000071343.3	2.52508	-0.445969	0.385662	-1.15637	0.247529	NA	chr10	33684492	33685494	-	NA	Gm10327
ENSMUSG00000073555.2	1.75247	-0.44907	0.370914	-1.21071	0.226005	NA	chr18	60345151	60380892	+	NA	Iigp1c
ENSMUSG00000110679.2	4.51715	-0.451103	0.472955	-0.953797	0.340187	NA	chr8	94949620	94950262	+	NA	Rpl10-ps5
ENSMUSG00000030525.9	2.5909	-0.452146	0.33472	-1.35082	0.176753	NA	chr7	62748439	62862317	-	NA	Chrna7
ENSMUSG00000106566.2	2.07945	-0.454432	0.402444	-1.12918	0.258823	NA	chr5	64715525	64715906	+	NA	Gm43836
ENSMUSG00000081941.2	4.69568	-0.455403	0.447749	-1.0171	0.309108	NA	chr4	64775162	64776376	-	NA	Gm11218
ENSMUSG00000045942.14	2.99784	-0.456158	0.434018	-1.05101	0.293253	NA	chr11	51144477	51153873	-	NA	Msantd5l
ENSMUSG00000024173.13	2.9344	-0.457101	0.380214	-1.20222	0.229278	NA	chr17	25562211	25564541	-	NA	Tpsab1
ENSMUSG00000029121.17	2.75745	-0.461561	0.359528	-1.2838	0.199213	NA	chr5	37399283	37449477	+	NA	Crmp1
ENSMUSG00000047109.14	1.56247	-0.465102	0.340002	-1.36794	0.171331	NA	chr16	93715918	93809696	-	NA	Cldn14
ENSMUSG00000112963.2	3.65365	-0.465806	0.440421	-1.05764	0.29022	NA	chr13	33746468	33753300	-	NA	Gm6093
ENSMUSG00000107682.2	3.06233	-0.466472	0.434663	-1.07318	0.28319	NA	chr6	83985879	83989103	-	NA	Gm33024
ENSMUSG00000037627.17	1.58355	-0.468952	0.341014	-1.37517	0.169079	NA	chr15	36009624	36140546	-	NA	Rgs22
ENSMUSG00000020901.14	2.7531	-0.469047	0.339197	-1.38282	0.166721	NA	chr11	68322946	68388675	+	NA	Pik3r5
ENSMUSG00000087651.4	2.86122	-0.474069	0.362132	-1.30911	0.190498	NA	chr10	83558728	83598626	+	NA	1500009L16Rik
ENSMUSG00000014602.16	2.38034	-0.474217	0.34098	-1.39075	0.164301	NA	chr1	92943185	93029673	-	NA	Kif1a
ENSMUSG00000006411.13	5.18248	-0.477707	0.47476	-1.00621	0.314315	NA	chr1	171197666	171216166	+	NA	Nectin4
ENSMUSG00000086607.9	3.7088	-0.479012	0.442383	-1.0828	0.278897	NA	chr18	57506526	57685479	-	NA	4930511M06Rik
ENSMUSG00000025666.17	4.37948	-0.479318	0.340951	-1.40583	0.159776	NA	chrX	80114303	80141478	+	NA	Tmem47
ENSMUSG00000079051.6	5.16957	-0.479577	0.475466	-1.00865	0.313144	NA	chr2	128866992	128890092	-	NA	Vinac1
ENSMUSG00000073409.13	5.21157	-0.48562	0.366434	-1.32526	0.185085	NA	chr17	35643825	35649031	+	NA	H2-Q6
ENSMUSG00000058244.5	1.84722	-0.488227	0.345574	-1.4128	0.157715	NA	chr7	108209993	108214547	+	NA	Or5p78
ENSMUSG00000051678.5	2.02852	-0.48889	0.376515	-1.29846	0.19413	NA	chr18	37466973	37470727	+	NA	Pcdhb6
ENSMUSG00000097706.2	3.20616	-0.489933	0.43617	-1.12326	0.261327	NA	chr8	48166300	48168056	+	NA	E030037K01Rik
ENSMUSG00000032735.16	4.21464	-0.490926	0.452051	-1.086	0.277481	NA	chr18	61932462	62044895	-	NA	Ablim3
ENSMUSG00000107951.2	4.69411	-0.494212	0.475295	-1.0398	0.298433	NA	chr6	75273100	75275042	-	NA	Gm6210
ENSMUSG00000111481.2	5.17241	-0.494526	0.477502	-1.03565	0.300365	NA	chr9	37241062	37245725	-	NA	Gm47652
ENSMUSG00000113052.2	2.71384	-0.500357	0.426678	-1.17268	0.240923	NA	chr12	84242742	84246354	+	NA	Gm31513
ENSMUSG00000022449.15	4.38804	-0.501313	0.360449	-1.3908	0.164286	NA	chr15	94168043	94363299	-	NA	Adamts20
ENSMUSG00000040907.16	2.56916	-0.502716	0.34818	-1.44384	0.148784	NA	chr7	24677591	24705383	-	NA	Atp1a3
ENSMUSG00000027233.5	2.22663	-0.503333	0.410735	-1.22544	0.220408	NA	chr2	121950588	122016670	-	NA	Patl2
ENSMUSG00000038526.15	4.17271	-0.504282	0.455226	-1.10776	0.267964	NA	chr3	95805079	95812003	-	NA	Car14
ENSMUSG00000048355.3	4.86609	-0.506785	0.347719	-1.45746	0.144991	NA	chrX	134934115	134935695	+	NA	Arxes1
ENSMUSG00000016024.10	5.02423	-0.509335	0.402916	-1.26412	0.206187	NA	chr2	158148412	158174772	+	NA	Lbp
ENSMUSG00000105755.2	3.06056	-0.509531	0.446201	-1.14193	0.253482	NA	chr5	100968195	100968619	-	NA	Gm43514
ENSMUSG00000054453.12	1.92285	-0.51151	0.35146	-1.45538	0.145563	NA	chrX	9751860	9860782	+	NA	Sytl5
ENSMUSG00000080832.5	4.82416	-0.514209	0.475181	-1.08213	0.279194	NA	chr3	99407865	99408695	+	NA	M6pr-ps
ENSMUSG00000075307.4	2.03234	-0.514253	0.383644	-1.34044	0.180101	NA	chr2	69500463	69514574	+	NA	Klhl41
ENSMUSG00000080069.3	3.23971	-0.515426	0.350693	-1.46974	0.141633	NA	chrX	85388428	85389451	-	NA	Gm41
ENSMUSG00000120762.1	4.85237	-0.516485	0.458301	-1.12696	0.259761	NA	chr9	56981025	56982045	+	NA	Gm57026
ENSMUSG00000104043.2	4.72376	-0.516849	0.461971	-1.11879	0.26323	NA	chr3	84081410	84082439	+	NA	Gm6525
ENSMUSG00000027514.15	3.38108	-0.520434	0.41299	-1.26016	0.207612	NA	chr2	173048404	173060716	-	NA	Zbp1
ENSMUSG00000044117.13	3.36744	-0.522408	0.438618	-1.19103	0.233641	NA	chr16	13804467	13919364	+	NA	Bmerb1
ENSMUSG00000106320.2	4.82469	-0.525439	0.476699	-1.10224	0.270355	NA	chr5	132015387	132022223	-	NA	Gm42992
ENSMUSG00000060183.8	3.89312	-0.526856	0.405285	-1.29997	0.193613	NA	chr5	92507402	92513344	-	NA	Cxcl11
ENSMUSG00000049191.13	2.00072	-0.528245	0.355439	-1.48618	0.137233	NA	chrX	101110149	101114910	-	NA	Rtl5
ENSMUSG00000049598.10	2.37395	-0.530396	0.413197	-1.28364	0.199267	NA	chr1	172383504	172391284	+	NA	Vsig8
ENSMUSG00000048215.16	3.69904	-0.531261	0.38987	-1.36266	0.172989	NA	chr5	110662728	110673846	+	NA	A630023P12Rik
ENSMUSG00000111539.2	2.06581	-0.53824	0.389316	-1.38253	0.166809	NA	chr10	93944600	93947015	+	NA	Gm48372
ENSMUSG00000092086.3	4.96344	-0.538892	0.475613	-1.13305	0.257194	NA	chr8	112740584	112741640	-	NA	Gm6793
ENSMUSG00000028314.7	4.88519	-0.540623	0.382222	-1.41442	0.157239	NA	chr4	52596273	52612430	+	NA	Toporsl
ENSMUSG00000091083.5	3.71161	-0.540759	0.455936	-1.18604	0.235605	NA	chr7	140986549	140987107	+	NA	Gm4535
ENSMUSG00000042246.6	3.7213	-0.549852	0.41442	-1.3268	0.184576	NA	chr7	118135063	118183959	-	NA	Tmc7
ENSMUSG00000068735.15	3.03969	-0.549926	0.359081	-1.53148	0.12565	NA	chr2	93017892	93032104	+	NA	Trp53i11
ENSMUSG00000113936.2	4.50227	-0.550798	0.473674	-1.16282	0.244902	NA	chr13	9273572	9275007	+	NA	Gm8784
ENSMUSG00000020363.7	4.69999	-0.552601	0.453025	-1.2198	0.222539	NA	chr11	49685004	49729440	+	NA	Gfpt2
ENSMUSG00002076559.1	4.4746	-0.553381	0.458214	-1.20769	0.227166	NA	chr10	25157497	25157750	-	NA	Gm55951
ENSMUSG00000035041.9	4.47379	-0.553663	0.457856	-1.20925	0.226566	NA	chr10	80920157	80934708	-	NA	Creb3l3
ENSMUSG00000046318.17	174.953	-0.558314	0.376198	-1.4841	NA	NA	chr18	66178372	66435812	-	NA	Ccbe1
ENSMUSG00000046999.3	2.99753	-0.564998	0.362559	-1.55836	0.119147	NA	chr3	68776918	68779496	+	NA	1110032F04Rik
ENSMUSG00000034987.5	3.0607	-0.565467	0.432358	-1.30787	0.190918	NA	chr13	54346147	54390199	+	NA	Hrh2
ENSMUSG00000035295.11	2.21932	-0.567019	0.393708	-1.4402	0.149811	NA	chr2	38887487	38896180	+	NA	Wdr38
ENSMUSG00000105558.2	4.33986	-0.575852	0.465064	-1.23822	0.215634	NA	chr3	130723014	130724319	-	NA	Gm5855
ENSMUSG00000074220.11	2.52811	-0.57594	0.420053	-1.37111	0.170339	NA	chr7	29821366	29834375	+	NA	Zfp382
ENSMUSG00000083410.2	2.62028	-0.57764	0.390412	-1.47956	0.13899	NA	chr2	179254414	179255360	-	NA	Gm14300
ENSMUSG00000107596.2	2.22801	-0.578737	0.396346	-1.46018	0.14424	NA	chr6	65409143	65410932	+	NA	Gm18913
ENSMUSG00000025644.11	4.62282	-0.582768	0.459806	-1.26742	0.205005	NA	chr9	108922911	108926864	-	NA	Gm7628
ENSMUSG00000097002.2	4.00261	-0.587593	0.437636	-1.34265	0.179385	NA	chr14	28230030	28233349	-	NA	Gm2670
ENSMUSG00000078502.11	4.9786	-0.587844	0.454118	-1.29447	0.195501	NA	chr4	145311735	145351915	+	NA	Zfp268
ENSMUSG00000047733.11	2.37467	-0.588713	0.368724	-1.59662	0.11035	NA	chr19	6130062	6130818	+	NA	Tmem262
ENSMUSG00000054065.13	3.56879	-0.590864	0.42632	-1.38596	0.165758	NA	chr7	140658130	140670423	+	NA	Pkp3
ENSMUSG00000073888.14	3.20493	-0.591252	0.368109	-1.60619	0.108233	NA	chr4	41769466	41774247	-	NA	Ccl27a
ENSMUSG00000022615.8	3.81816	-0.59998	0.444132	-1.35091	0.176726	NA	chr15	89256133	89261242	-	NA	Tymp
ENSMUSG00000022217.15	3.65661	-0.603832	0.387947	-1.55648	0.119594	NA	chr14	55818972	55822759	-	NA	Emc9
ENSMUSG00000046844.7	2.21932	-0.612127	0.374095	-1.63629	0.10178	NA	chr8	114932351	115100811	+	NA	Vat1l
ENSMUSG00000083642.2	2.50222	-0.619057	0.401329	-1.54252	0.122948	NA	chr4	147830273	147831018	-	NA	Gm13148
ENSMUSG00000050425.3	3.54238	-0.619088	0.373594	-1.65712	0.0974958	NA	chr7	48200712	48207834	-	NA	Mrgprb2
ENSMUSG00000097651.4	5.02406	-0.620902	0.428226	-1.44994	0.147076	NA	chr9	58362384	58376920	+	NA	4930461G14Rik
ENSMUSG00000031298.16	3.43143	-0.621393	0.374161	-1.66076	0.0967612	NA	chrX	159173685	159281066	+	NA	Adgrg2
ENSMUSG00000113749.2	4.48561	-0.63117	0.471011	-1.34003	0.180235	NA	chr12	20467722	20468443	+	NA	Mrto4-ps1
ENSMUSG00000017639.14	2.5382	-0.633282	0.377815	-1.67617	0.0937045	NA	chr11	79482037	79588849	+	NA	Rab11fip4
ENSMUSG00000034384.12	4.71068	-0.636843	0.390229	-1.63197	0.102685	NA	chr5	106600388	106606032	-	NA	Barhl2
ENSMUSG00000027546.16	4.50472	-0.637133	0.422237	-1.50895	0.131313	NA	chr2	168476357	168584329	-	NA	Atp9a
ENSMUSG00000023232.18	3.88846	-0.637793	0.41202	-1.54796	0.121631	NA	chr4	130147287	130172998	-	NA	Serinc2
ENSMUSG00000047216.9	3.52918	-0.63839	0.436947	-1.46102	0.144009	NA	chr1	110816055	110905314	-	NA	Cdh19
ENSMUSG00000031845.17	3.34605	-0.649936	0.420944	-1.544	0.122589	NA	chr8	117822592	117860459	+	NA	Bco1
ENSMUSG00000062542.12	5.17996	-0.655497	0.379612	-1.72676	0.0842116	NA	chr7	106969934	107147863	+	NA	Syt9
ENSMUSG00000089581.3	2.79065	-0.658304	0.406062	-1.62119	0.104977	NA	chr11	60626686	60626783	+	NA	Gm23341
ENSMUSG00000026676.8	4.36925	-0.662918	0.462568	-1.43313	0.151822	NA	chr2	5142586	5235689	+	NA	Ccdc3
ENSMUSG00000042804.14	71.297	-0.68424	0.395351	-1.73072	NA	NA	chr4	152358688	152369794	+	NA	Gpr153
ENSMUSG00000094991.3	4.19738	-0.695748	0.403514	-1.72422	0.0846679	NA	chr14	51548953	51555225	+	NA	Gm21718
ENSMUSG00000024770.15	3.15023	-0.697926	0.432487	-1.61375	0.106582	NA	chr19	34044757	34062318	+	NA	Lipn
ENSMUSG00000047261.10	4.336	-0.718073	0.391413	-1.83456	0.0665702	NA	chr16	42068804	42161014	-	NA	Gap43
ENSMUSG00000050370.6	3.12428	-0.730456	0.394932	-1.84957	0.0643751	NA	chr19	34451177	34452564	-	NA	Ch25h
ENSMUSG00000074625.12	2.67681	-0.742726	0.397892	-1.86665	0.06195	NA	chr2	158354715	158392682	+	NA	Arhgap40
ENSMUSG00000009941.11	4.45878	-0.758364	0.459369	-1.65088	0.0987625	NA	chrX	133845274	133865503	-	NA	Nxf2
ENSMUSG00000053318.8	5.01339	-0.770839	0.454108	-1.69748	0.0896058	NA	chr1	172409324	172418135	-	NA	Slamf8
ENSMUSG00000029771.13	90.2495	-0.784125	0.43785	-1.79085	NA	NA	chr6	29526623	29541870	+	NA	Irf5
ENSMUSG00000066705.8	3.1851	-0.790788	0.425946	-1.85655	0.0633759	NA	chr9	45281482	45307457	+	NA	Fxyd6
ENSMUSG00000025608.10	62.1534	-0.842685	0.415237	-2.02941	NA	NA	chr6	31496422	31540916	-	NA	Podxl
ENSMUSG00000086887.2	4.48759	-0.858251	0.443236	-1.93633	0.0528277	NA	chr6	143539078	143597014	-	NA	1700060C16Rik
ENSMUSG00000103864.2	3.46674	-0.863001	0.43432	-1.98702	0.0469207	NA	chr5	124562759	124564942	+	NA	Gm37415
ENSMUSG00000120825.1	4.65855	-0.874999	0.444173	-1.96995	0.048844	NA	chr7	144494463	144495315	-	NA	Gm57215
ENSMUSG00000072945.4	3.99368	-0.884687	0.417112	-2.12098	0.0339232	NA	chrX	138680297	138683102	-	NA	Ripply1
ENSMUSG00000072620.4	3.84386	-0.885378	0.417422	-2.12106	0.0339165	NA	chr11	82955937	82961504	+	NA	Slfn2
ENSMUSG00000042757.17	4.29884	-0.989582	0.445254	-2.22251	0.0262487	NA	chr9	103360145	103639036	-	NA	Tmem108
ENSMUSG00000042195.10	4.95503	-1.05732	0.436258	-2.4236	0.0153674	NA	chr9	53678821	53725438	+	NA	Slc35f2

### Sheet: IFT74 del ex 2 vs wt d7
GeneID	Base mean	log2(FC)	StdErr	Wald-Stats	P-value	P-adj	Chromosome	Start	End	Strand	Feature	Gene name
ENSMUSG00000000093.7	391.377	2.26175	0.560941	4.03206	5.52905e-05	0.00458187	chr11	85723376	85732774	+	NA	Tbx2
ENSMUSG00000020140.16	108.609	2.13779	0.58208	3.67267	0.000240025	0.0147868	chr10	115286215	115423685	-	NA	Lgr5
ENSMUSG00000057457.12	122.947	2.06108	0.493537	4.17614	2.96503e-05	0.00281696	chrX	155945070	156198308	-	NA	Phex
ENSMUSG00000041923.16	26.8597	2.03099	0.60034	3.38307	0.000716807	0.0337455	chr18	22826237	23174710	-	NA	Nol4
ENSMUSG00000022797.17	1772.68	1.98121	0.440784	4.49474	6.96538e-06	0.00078465	chr16	32427737	32451612	+	NA	Tfrc
ENSMUSG00002076161.1	116.452	1.91373	0.547284	3.49677	0.000470923	0.0247153	chr9	78082584	78082915	-	NA	Rn7sk
ENSMUSG00000028100.12	27.2146	1.88145	0.515075	3.65277	0.000259423	0.0157968	chr3	96613382	96615878	-	NA	Nudt17
ENSMUSG00000107182.2	25.1296	1.87982	0.562896	3.33954	0.00083916	0.0374828	chr5	54062505	54066560	+	NA	Gm43268
ENSMUSG00000026109.15	109.574	1.83079	0.43494	4.20929	2.56178e-05	0.00247864	chr1	50939805	51226429	+	NA	Tmeff2
ENSMUSG00000039824.5	77.7003	1.802	0.402472	4.47733	7.55817e-06	0.000827778	chr10	128330025	128334554	-	NA	Myl6b
ENSMUSG00000027692.17	220.393	1.78126	0.507534	3.50964	0.000448711	0.0243303	chr3	28317362	28730007	+	NA	Tnik
ENSMUSG00000031134.17	329.641	1.75471	0.487074	3.60255	0.000315106	0.0185893	chrX	56428889	56438396	-	NA	Rbmx
ENSMUSG00000024593.16	45.8274	1.7476	0.456162	3.8311	0.000127569	0.00922888	chr18	57266161	57430539	+	NA	Megf10
ENSMUSG00000049001.6	1258.81	1.66237	0.501355	3.31575	0.000913969	0.0397086	chr6	65648573	65689310	+	NA	Ndnf
ENSMUSG00000063727.4	1556.33	1.60565	0.41022	3.91412	9.07333e-05	0.00694638	chr15	54114014	54141880	-	NA	Tnfrsf11b
ENSMUSG00000039976.5	1020.92	1.593	0.431403	3.6926	0.000221973	0.0139472	chr11	119033870	119119325	-	NA	Tbc1d16
ENSMUSG00000023963.11	283.888	1.51318	0.434719	3.48082	0.000499888	0.0257274	chr17	43978315	44062322	+	NA	Cyp39a1
ENSMUSG00000085456.3	108.21	1.49858	0.409736	3.65741	0.000254773	0.0155737	chr10	73037230	73163007	-	NA	Gm15398
ENSMUSG00000044026.4	310.151	1.46745	0.368941	3.97747	6.96513e-05	0.00554783	chr19	38384427	38394058	+	NA	Slc35g1
ENSMUSG00000026688.6	444.913	1.45321	0.360489	4.03121	5.54902e-05	0.00458187	chr1	167199534	167221410	-	NA	Mgst3
ENSMUSG00000106464.2	53.4374	1.42584	0.417678	3.41373	0.000640812	0.0306408	chr5	52357325	52373776	-	NA	C130083M11Rik
ENSMUSG00000064370.1	15028.7	1.42077	0.372855	3.81051	0.000138683	0.00980792	chrM	14144	15288	+	NA	mt-Cytb
ENSMUSG00000037211.13	342.986	1.4186	0.43519	3.25972	0.00111521	0.0466712	chr3	37694095	37698747	+	NA	Spry1
ENSMUSG00000066057.9	134.128	1.40881	0.387353	3.63701	0.000275821	0.0166666	chr17	95067365	95142249	-	NA	Gm1976
ENSMUSG00000041324.15	423.139	1.39487	0.367128	3.79941	0.000145041	0.0101664	chr13	16186435	16206206	+	NA	Inhba
ENSMUSG00000117869.2	82.5262	1.34722	0.411423	3.27454	0.00105834	0.0449227	chr18	35686423	35691369	+	NA	Snhg4
ENSMUSG00000042978.12	312.566	1.31424	0.377468	3.48172	0.000498203	0.0257274	chr7	125848033	125894188	+	NA	Sbk1
ENSMUSG00000022639.16	139.949	1.30767	0.352993	3.70452	0.000211788	0.0134141	chr16	50530731	50553159	-	NA	Dubr
ENSMUSG00000035365.16	295.442	1.28021	0.387142	3.30683	0.00094358	0.0408402	chr10	87927293	87982803	-	NA	Parpbp
ENSMUSG00000026094.15	1232.51	1.27825	0.341467	3.7434	0.000181547	0.0116864	chr1	53794664	53824383	-	NA	Stk17b
ENSMUSG00000064363.1	6422.38	1.26888	0.364732	3.47895	0.000503374	0.025775	chrM	10166	11544	+	NA	mt-Nd4
ENSMUSG00000019689.5	135.872	1.26616	0.357573	3.54098	0.000398645	0.0224268	chr6	38510436	38516384	+	NA	Fmc1
ENSMUSG00000036768.7	399.631	1.22835	0.379398	3.23762	0.00120531	0.0488679	chr9	122780110	122847798	+	NA	Kif15
ENSMUSG00000046079.17	272.049	1.22392	0.367776	3.32788	0.000875081	0.0384426	chr5	105847834	105980302	+	NA	Lrrc8d
ENSMUSG00000064345.1	8779.61	1.17773	0.336271	3.50233	0.000461206	0.0246503	chrM	3913	4951	+	NA	mt-Nd2
ENSMUSG00000069808.14	566.586	1.15485	0.328064	3.52021	0.000431213	0.0236957	chr11	76070496	76105653	+	NA	Tlcd3a
ENSMUSG00000046994.10	257.353	1.08646	0.331201	3.28036	0.00103674	0.0441902	chr1	55276335	55287629	+	NA	Mars2
ENSMUSG00000037907.17	787.092	1.06692	0.302411	3.52803	0.000418667	0.0231677	chr11	77361310	77380504	-	NA	Ankrd13b
ENSMUSG00000026773.20	1763.05	-0.955276	0.286592	-3.33323	0.000858436	0.0379227	chr2	11476243	11558888	-	NA	Pfkfb3
ENSMUSG00000079197.11	1400.97	-1.04914	0.313149	-3.3503	0.000807245	0.0364787	chr14	55824897	55828570	-	NA	Psme2
ENSMUSG00000093661.2	771.742	-1.07286	0.294476	-3.64329	0.00026917	0.0163273	chr6	99602095	99643732	-	NA	Eif4e3
ENSMUSG00000020571.14	8751.73	-1.08563	0.321211	-3.37979	0.0007254	0.0339474	chr12	17316545	17334771	+	NA	Pdia6
ENSMUSG00000042675.16	755.968	-1.10062	0.311379	-3.53465	0.000408313	0.0226743	chr7	126376126	126379686	+	NA	Ypel3
ENSMUSG00000020044.14	12315.3	-1.12789	0.2803	-4.02386	5.72519e-05	0.00470271	chr10	86136235	86185370	+	NA	Timp3
ENSMUSG00000037820.16	4348.72	-1.13555	0.331194	-3.42866	0.000606567	0.0294344	chr2	157958321	157988356	-	NA	Tgm2
ENSMUSG00000022514.15	417.94	-1.16961	0.353866	-3.30524	0.000948943	0.0408901	chr16	26400453	26548867	+	NA	Il1rap
ENSMUSG00000000275.17	2343.06	-1.17395	0.355059	-3.30635	0.000945196	0.0408402	chr11	88890201	88911119	+	NA	Trim25
ENSMUSG00000068335.7	499.121	-1.17705	0.313151	-3.75873	0.000170775	0.0113164	chr6	83007914	83010452	-	NA	Dok1
ENSMUSG00000118365.2	2447.97	-1.18464	0.355733	-3.33012	0.000868071	0.0382412	chr18	52661732	52710397	+	NA	Gm41724
ENSMUSG00000031903.8	1204.3	-1.19942	0.370208	-3.23986	0.00119587	0.0488679	chr8	106877030	106891347	+	NA	Pla2g15
ENSMUSG00000034708.13	10717.3	-1.20882	0.319862	-3.7792	0.000157333	0.0105514	chr11	102321140	102327874	+	NA	Grn
ENSMUSG00000031119.5	1987.8	-1.21532	0.350289	-3.4695	0.000521436	0.0264423	chrX	51141897	51254129	-	NA	Gpc4
ENSMUSG00000007891.17	6326.58	-1.22063	0.348371	-3.50381	0.000458645	0.0246367	chr7	141929647	141941775	-	NA	Ctsd
ENSMUSG00000026223.16	3720.67	-1.23598	0.301926	-4.09366	4.24615e-05	0.00376214	chr1	85822001	85836396	+	NA	Itm2c
ENSMUSG00000019944.15	1286.61	-1.24848	0.34104	-3.66079	0.000251441	0.0154299	chr10	68987263	69127621	+	NA	Rhobtb1
ENSMUSG00000031595.10	3105.44	-1.25577	0.330982	-3.79407	0.000148198	0.0102393	chr8	41379248	41443822	+	NA	Pdgfrl
ENSMUSG00000027639.17	3277.2	-1.26139	0.35629	-3.54035	0.00039959	0.0224268	chr2	156939452	156977185	-	NA	Samhd1
ENSMUSG00000064215.14	1581.77	-1.26343	0.333856	-3.78434	0.000154117	0.0104766	chr12	103400469	103406498	+	NA	Ifi27
ENSMUSG00000006418.18	1795.01	-1.29533	0.39429	-3.28523	0.001019	0.0436701	chr2	167334564	167358093	+	NA	Rnf114
ENSMUSG00000021583.8	1055.91	-1.30648	0.388369	-3.36402	0.000768149	0.0351413	chr13	74787686	74841320	+	NA	Erap1
ENSMUSG00000115338.4	790.241	-1.31992	0.374577	-3.52376	0.000425469	0.0234618	chr14	51168538	51190869	+	NA	Pnp
ENSMUSG00000037826.6	161.568	-1.34188	0.374777	-3.58049	0.000342957	0.0199586	chr6	57483486	57512453	-	NA	Ppm1k
ENSMUSG00000040848.12	935.213	-1.35153	0.315841	-4.27913	1.87624e-05	0.00187279	chr1	165001905	165022007	-	NA	Sft2d2
ENSMUSG00000021948.18	580.065	-1.35242	0.400319	-3.37835	0.000729217	0.0340251	chr14	30317310	30348167	-	NA	Prkcd
ENSMUSG00000023206.17	238.32	-1.35575	0.403972	-3.35605	0.000790629	0.0359337	chr2	11710100	11739128	+	NA	Il15ra
ENSMUSG00000026764.16	328.227	-1.36118	0.407101	-3.34359	0.000827004	0.0372115	chr2	49509309	49664790	+	NA	Kif5c
ENSMUSG00000048096.8	117.821	-1.37809	0.423546	-3.2537	0.00113912	0.0474013	chr1	135252544	135295803	+	NA	Lmod1
ENSMUSG00000020297.11	65.3664	-1.38837	0.406661	-3.41408	0.000639974	0.0306408	chr11	31950462	32009202	+	NA	Nsg2
ENSMUSG00000037816.11	1175.59	-1.38984	0.412309	-3.37087	0.000749324	0.0348601	chr13	50571899	50587816	+	NA	Fbxw17
ENSMUSG00000062995.13	90.5955	-1.39663	0.418683	-3.33576	0.000850652	0.0376844	chr6	8630526	8778488	-	NA	Ica1
ENSMUSG00000114274.2	158.228	-1.40495	0.374651	-3.75003	0.000176815	0.011523	chr13	60570569	60582545	-	NA	Gm35333
ENSMUSG00000039616.11	258.484	-1.41017	0.376954	-3.74095	0.000183323	0.0117528	chr18	24786747	24834632	+	NA	Mocos
ENSMUSG00000020577.18	491.599	-1.41049	0.359533	-3.92312	8.74104e-05	0.0067576	chr12	36064555	36092499	-	NA	Tspan13
ENSMUSG00000073889.11	515.204	-1.41266	0.430535	-3.28117	0.00103379	0.0441839	chr4	41699988	41769474	+	NA	Il11ra1
ENSMUSG00000002227.16	1129.54	-1.42731	0.374159	-3.81473	0.000136332	0.00972892	chr3	104702151	104725879	-	NA	Mov10
ENSMUSG00000017057.10	763.011	-1.43726	0.440649	-3.26169	0.00110749	0.0465766	chrX	35375762	35434912	+	NA	Il13ra1
ENSMUSG00000041773.9	6043.19	-1.44075	0.412038	-3.49665	0.000471147	0.0247153	chr13	97377612	97389542	+	NA	Enc1
ENSMUSG00000018899.18	747.464	-1.44254	0.373965	-3.85741	0.000114595	0.00844524	chr11	53660840	53669200	+	NA	Irf1
ENSMUSG00000016206.7	645.743	-1.44478	0.3605	-4.00771	6.13092e-05	0.00490816	chr17	37581110	37585375	+	NA	H2-M3
ENSMUSG00000062991.10	1877.86	-1.44703	0.375112	-3.8576	0.000114505	0.00844524	chr8	32304578	33374825	-	NA	Nrg1
ENSMUSG00000010307.8	684.658	-1.44856	0.357593	-4.05087	5.10286e-05	0.00432312	chr7	46700348	46704525	+	NA	Tmem86a
ENSMUSG00000022216.18	1573.59	-1.44966	0.284206	-5.10072	3.38361e-07	6.35272e-05	chr14	55815579	55818986	+	NA	Psme1
ENSMUSG00000027335.10	891.134	-1.47214	0.362127	-4.06527	4.79779e-05	0.00415747	chr2	131387769	131404203	-	NA	Adra1d
ENSMUSG00000000693.11	1381.74	-1.48437	0.313647	-4.73262	2.21638e-06	0.000300349	chr6	83011153	83029543	+	NA	Loxl3
ENSMUSG00000021835.16	7500.61	-1.497	0.372581	-4.01791	5.87171e-05	0.00478471	chr14	46620976	46628126	-	NA	Bmp4
ENSMUSG00000031283.18	2898.89	-1.51412	0.391688	-3.86562	0.000110807	0.00828214	chrX	142068669	142177258	-	NA	Chrdl1
ENSMUSG00000001435.16	460.905	-1.51953	0.443413	-3.4269	0.000610505	0.0295346	chr10	76888011	77002382	-	NA	Col18a1
ENSMUSG00000022419.17	929.28	-1.5294	0.467294	-3.2729	0.00106452	0.0450094	chr15	54975712	55122667	+	NA	Deptor
ENSMUSG00000028497.13	2547.93	-1.53707	0.456332	-3.36832	0.000756285	0.0350805	chr4	88314380	88357165	-	NA	Hacd4
ENSMUSG00000045730.5	109.182	-1.54629	0.412598	-3.74768	0.000178476	0.0115358	chr18	62310886	62313030	-	NA	Adrb2
ENSMUSG00000024552.17	145.538	-1.55724	0.437756	-3.55731	0.000374669	0.0214869	chr18	78189362	78640157	-	NA	Slc14a2
ENSMUSG00000039911.14	332.842	-1.55933	0.393465	-3.96306	7.39952e-05	0.00583489	chr4	149980739	150039500	-	NA	Spsb1
ENSMUSG00000035517.18	1629.5	-1.59602	0.376828	-4.23542	2.28129e-05	0.00222088	chr4	45965333	46034761	+	NA	Tdrd7
ENSMUSG00000037206.16	800.093	-1.60196	0.455333	-3.51822	0.000434446	0.0237905	chr9	58063550	58111589	-	NA	Islr
ENSMUSG00000060802.9	19490.7	-1.61217	0.426691	-3.77832	0.000157892	0.0105514	chr2	121978166	121983564	+	NA	B2m
ENSMUSG00000027750.17	39206.9	-1.61423	0.330591	-4.88285	1.04564e-06	0.000161674	chr3	54268529	54298458	+	NA	Postn
ENSMUSG00000042726.15	3240.84	-1.62046	0.390287	-4.15196	3.29645e-05	0.00305813	chr5	121509787	121523695	-	NA	Trafd1
ENSMUSG00000022893.15	3426.83	-1.63351	0.453513	-3.60191	0.000315892	0.0185893	chr16	85590714	85600001	-	NA	Adamts1
ENSMUSG00000055368.15	1887.6	-1.6347	0.485746	-3.36534	0.000764496	0.0351413	chr8	93686706	93728295	+	NA	Slc6a2
ENSMUSG00000047669.9	109.256	-1.64692	0.489599	-3.36381	0.000768736	0.0351413	chr10	55983012	55992976	+	NA	Msl3l2
ENSMUSG00000032313.12	89.7743	-1.64751	0.500553	-3.29137	0.000997013	0.0428444	chr9	55234196	55345629	+	NA	Tmem266
ENSMUSG00000018102.6	388.64	-1.6508	0.511124	-3.22974	0.00123904	0.0497222	chr13	23868181	23876891	+	NA	H2bc4
ENSMUSG00000032401.16	870.278	-1.65295	0.477122	-3.46441	0.000531403	0.0267756	chr9	64024428	64045400	+	NA	Lctl
ENSMUSG00000002504.16	302.055	-1.6542	0.44852	-3.68813	0.000225909	0.0140823	chr17	24858259	24869301	-	NA	Nherf2
ENSMUSG00000103308.6	123.72	-1.66714	0.470479	-3.54349	0.000394863	0.0224007	chr1	184342476	184361670	-	NA	Gm37800
ENSMUSG00000020101.15	38.0873	-1.67086	0.496615	-3.3645	0.000766818	0.0351413	chr10	60182629	60208463	+	NA	Vsir
ENSMUSG00000024339.13	1827.03	-1.68408	0.44499	-3.78454	0.000153994	0.0104766	chr17	34422500	34435295	+	NA	Tap2
ENSMUSG00000051726.7	913.531	-1.71095	0.455625	-3.75518	0.000173218	0.0114302	chr12	17222100	17226889	-	NA	Kcnf1
ENSMUSG00000028328.14	89.5748	-1.71414	0.483568	-3.54477	0.000392957	0.0224007	chr4	46038934	46116032	+	NA	Tmod1
ENSMUSG00000026594.15	231.54	-1.74443	0.367987	-4.74047	2.13222e-06	0.000292411	chr1	156631735	156767196	-	NA	Ralgps2
ENSMUSG00000014158.13	743.901	-1.74995	0.540205	-3.23941	0.00119775	0.0488679	chr5	114760212	114796482	-	NA	Trpv4
ENSMUSG00000039236.19	1277.4	-1.7537	0.436997	-4.01308	5.99311e-05	0.00484704	chr7	78563171	78570144	+	NA	Isg20
ENSMUSG00000026946.10	245.579	-1.75751	0.507955	-3.45997	0.000540243	0.0271343	chr2	51838498	51863506	-	NA	Nmi
ENSMUSG00000024308.16	12745.4	-1.77821	0.381895	-4.65628	3.21967e-06	0.000406219	chr17	34134872	34148266	+	NA	Tapbp
ENSMUSG00000030064.17	192.762	-1.79026	0.51204	-3.49633	0.000471708	0.0247153	chr6	97263827	97594502	-	NA	Frmd4b
ENSMUSG00000101581.7	103.147	-1.8041	0.476122	-3.78915	0.000151161	0.010365	chr9	96647614	96664530	+	NA	C430002N11Rik
ENSMUSG00000020312.13	881.631	-1.81355	0.366089	-4.95385	7.27592e-07	0.000126097	chr10	79453884	79473752	-	NA	Shc2
ENSMUSG00000006435.17	158.497	-1.82367	0.521074	-3.49984	0.000465545	0.0247153	chr19	47167258	47247880	+	NA	Neurl1a
ENSMUSG00000106987.2	42.2369	-1.82601	0.560192	-3.25961	0.00111566	0.0466712	chr5	74910542	74915099	+	NA	Gm42575
ENSMUSG00000069372.4	635.119	-1.82962	0.524111	-3.4909	0.000481399	0.0251396	chr18	57601587	57611205	+	NA	Ctxn3
ENSMUSG00000038576.16	477.652	-1.83482	0.533208	-3.44109	0.000579368	0.0285538	chr1	182591424	182724156	+	NA	Susd4
ENSMUSG00000010154.8	143.734	-1.83773	0.469795	-3.91177	9.16238e-05	0.00698067	chr8	124059451	124096254	+	NA	Spire2
ENSMUSG00000082361.7	116.86	-1.84888	0.50858	-3.63537	0.000277577	0.0167087	chr5	91505119	91550853	-	NA	Btc
ENSMUSG00000055172.11	3541.5	-1.84992	0.362386	-5.10483	3.31087e-07	6.29106e-05	chr6	124489363	124500402	+	NA	C1ra
ENSMUSG00000071531.4	20.1498	-1.85133	0.570189	-3.24687	0.00116682	0.0481724	chr14	33907644	33923610	-	NA	Gprin2
ENSMUSG00000041936.19	2698.75	-1.86169	0.396982	-4.6896	2.73739e-06	0.000356625	chr4	156249746	156281945	-	NA	Agrn
ENSMUSG00000047735.15	1460.03	-1.86486	0.50657	-3.68135	0.000231998	0.0144049	chr6	3372256	3399572	-	NA	Samd9l
ENSMUSG00000023885.10	30669	-1.86588	0.368342	-5.06563	4.07053e-07	7.46468e-05	chr17	14885761	14914497	-	NA	Thbs2
ENSMUSG00000014773.14	63.526	-1.87001	0.560553	-3.33601	0.000849904	0.0376844	chr17	15587615	15597134	-	NA	Dll1
ENSMUSG00000030157.6	54.1011	-1.87229	0.534712	-3.5015	0.000462653	0.0246503	chr6	129157577	129163497	+	NA	Clec2d
ENSMUSG00000052572.20	512.077	-1.87459	0.410415	-4.56754	4.93474e-06	0.00059409	chr7	90125879	92098455	+	NA	Dlg2
ENSMUSG00000046318.17	30.0552	-1.8867	0.579653	-3.25488	0.00113441	0.0473303	chr18	66178372	66435812	-	NA	Ccbe1
ENSMUSG00000023092.17	482.863	-1.8914	0.484579	-3.90317	9.49391e-05	0.00719848	chrX	55777146	55838706	+	NA	Fhl1
ENSMUSG00000070327.16	5838.27	-1.89406	0.498927	-3.79628	0.000146884	0.0102393	chr11	119283925	119378244	+	NA	Rnf213
ENSMUSG00000049690.16	25.3139	-1.91055	0.568381	-3.36138	0.000775527	0.0353492	chr1	125841356	126758536	-	NA	Nckap5
ENSMUSG00000028463.15	543.293	-1.91108	0.571632	-3.3432	0.000828181	0.0372115	chr4	43506965	43513729	+	NA	Car9
ENSMUSG00000115240.2	19.9478	-1.91835	0.551199	-3.48032	0.000500812	0.0257274	chr15	11906604	11907550	+	NA	Gm5144
ENSMUSG00000057719.12	361.664	-1.92099	0.34888	-5.50617	3.66718e-08	8.8977e-06	chr18	42186731	42292025	+	NA	Sh3rf2
ENSMUSG00000031825.17	126.556	-1.92577	0.558194	-3.45001	0.000560565	0.0279481	chr8	120719176	120779532	+	NA	Crispld2
ENSMUSG00000040483.16	6355.88	-1.93333	0.405039	-4.77321	1.81313e-06	0.000255311	chr11	72192454	72204559	+	NA	Xaf1
ENSMUSG00000045777.15	31.3911	-1.93336	0.577007	-3.35067	0.000806167	0.0364787	chr7	141879573	141927490	-	NA	Ifitm10
ENSMUSG00000028776.15	2050.34	-1.93571	0.46794	-4.13665	3.52409e-05	0.00321263	chr4	130058246	130068915	-	NA	Tinagl1
ENSMUSG00000020890.12	50.2497	-1.94153	0.553219	-3.50951	0.000448933	0.0243303	chr11	69108942	69127862	-	NA	Gucy2e
ENSMUSG00000024140.11	105.936	-1.94319	0.512119	-3.79442	0.00014799	0.0102393	chr17	87061127	87140838	+	NA	Epas1
ENSMUSG00000021469.10	309.265	-1.94657	0.386114	-5.04143	4.62069e-07	8.281e-05	chr13	53620919	53627110	-	NA	Msx2
ENSMUSG00000063268.13	1408.55	-1.94683	0.451975	-4.30739	1.65194e-05	0.00167004	chr15	76115373	76127641	-	NA	Parp10
ENSMUSG00000036908.18	24.0438	-1.9485	0.602775	-3.23255	0.00122689	0.0494865	chr19	3985185	3999340	+	NA	Unc93b1
ENSMUSG00000056498.14	114.063	-1.958	0.48422	-4.0436	5.26357e-05	0.00441552	chr3	84573498	84611882	+	NA	Tmem154
ENSMUSG00000037035.6	35.5477	-1.9647	0.606362	-3.24014	0.0011947	0.0488679	chr1	119343194	119349978	-	NA	Inhbb
ENSMUSG00000035373.3	25.2994	-1.96807	0.569574	-3.45533	0.000549626	0.0275179	chr11	81936537	81938351	+	NA	Ccl7
ENSMUSG00000007030.9	161.427	-1.96908	0.473019	-4.16278	3.14391e-05	0.00295135	chr17	35235554	35245717	+	NA	Vwa7
ENSMUSG00000020363.7	38.3958	-1.96916	0.606235	-3.24817	0.00116148	0.0481724	chr11	49685004	49729440	+	NA	Gfpt2
ENSMUSG00000031958.17	37.6043	-1.97101	0.556535	-3.54158	0.000397744	0.0224268	chr8	112350416	112357006	-	NA	Ldhd
ENSMUSG00000037921.16	643.285	-1.9717	0.610405	-3.23015	0.00123727	0.0497222	chr8	62381120	62491278	+	NA	Ddx60
ENSMUSG00000037370.14	231.715	-1.97253	0.491002	-4.01735	5.8857e-05	0.00478471	chr10	24513811	24588057	-	NA	Enpp1
ENSMUSG00000099162.2	35.8248	-1.97309	0.576416	-3.42303	0.000619278	0.0298674	chr8	87647104	87647775	-	NA	Gm27168
ENSMUSG00000037254.19	218.505	-1.97379	0.575204	-3.43147	0.000600327	0.0292988	chr2	10099403	10136207	-	NA	Itih2
ENSMUSG00000078616.3	16.8497	-1.98097	0.611618	-3.2389	0.00119991	0.0488679	chr7	104031271	104050044	-	NA	Trim30c
ENSMUSG00000035692.8	2006.81	-1.98155	0.610173	-3.24752	0.00116414	0.0481724	chr4	156283911	156285253	-	NA	Isg15
ENSMUSG00000027460.8	134.033	-1.98211	0.559305	-3.54389	0.000394271	0.0224007	chr2	151753129	151787257	+	NA	Angpt4
ENSMUSG00000024030.8	16.5794	-1.98246	0.583814	-3.39571	0.000684502	0.0326142	chr17	31276648	31336962	+	NA	Abcg1
ENSMUSG00000041642.19	17.8725	-1.98656	0.586725	-3.38585	0.000709594	0.033506	chr1	136059126	136105736	+	NA	Kif21b
ENSMUSG00000045912.10	29.6339	-1.98779	0.540427	-3.67819	0.000234892	0.0145274	chr10	79442687	79449859	-	NA	C2cd4c
ENSMUSG00000028871.8	20.1249	-1.98784	0.614756	-3.23354	0.00122266	0.0494424	chr4	124880222	124902892	+	NA	Rspo1
ENSMUSG00000027070.15	24.529	-1.98861	0.577142	-3.44562	0.000569751	0.0281679	chr2	69254683	69416409	-	NA	Lrp2
ENSMUSG00000072966.12	22.0193	-1.99365	0.615451	-3.23933	0.00119809	0.0488679	chrX	134739782	134745479	+	NA	Gprasp2
ENSMUSG00000053318.8	15.7354	-1.99393	0.615866	-3.23761	0.00120535	0.0488679	chr1	172409324	172418135	-	NA	Slamf8
ENSMUSG00000039109.18	364.038	-1.99409	0.578091	-3.44943	0.000561761	0.0279481	chr13	37051151	37234220	-	NA	F13a1
ENSMUSG00000061852.10	16.3047	-2.00369	0.611963	-3.2742	0.00105962	0.0449227	chr1	85016785	85019679	-	NA	Gm53056
ENSMUSG00000030004.7	17.5763	-2.00413	0.603388	-3.32146	0.000895493	0.0392301	chr6	85807369	85809064	-	NA	Nat8
ENSMUSG00000031639.13	965.995	-2.00662	0.526395	-3.812	0.000137848	0.0097928	chr8	45848701	45864117	-	NA	Tlr3
ENSMUSG00000038146.9	43.0508	-2.00843	0.592311	-3.39084	0.000696796	0.0330999	chr17	32339793	32385826	-	NA	Notch3
ENSMUSG00000075602.11	3159.58	-2.00906	0.614619	-3.26879	0.00108007	0.0455447	chr15	74866725	74869880	-	NA	Ly6a
ENSMUSG00000027107.4	40.5396	-2.01155	0.586331	-3.43075	0.000601916	0.0292988	chr2	73393558	73410682	-	NA	Chrna1
ENSMUSG00000026413.13	25.9366	-2.01421	0.598309	-3.3665	0.000761287	0.0351413	chr1	135799132	135846945	-	NA	Pkp1
ENSMUSG00000113101.3	64.631	-2.01576	0.537197	-3.75236	0.00017518	0.0115115	chr13	53155898	53172529	+	NA	Gm33424
ENSMUSG00000027457.16	59.3878	-2.0167	0.585236	-3.44596	0.000569044	0.0281679	chr2	151432468	151474513	-	NA	Snph
ENSMUSG00000028834.14	9.62088	-2.01677	0.607841	-3.31792	0.000906892	0.0395099	chr4	134042430	134056940	+	NA	Trim63
ENSMUSG00000056116.19	2906.05	-2.01768	0.438858	-4.59756	4.27461e-06	0.000522596	chr17	36348019	36353639	-	NA	H2-T22
ENSMUSG00000054932.7	49.2751	-2.02253	0.605322	-3.34125	0.000834019	0.0373674	chr5	90638595	90656766	+	NA	Afp
ENSMUSG00000059003.13	46.2422	-2.02829	0.590086	-3.43728	0.000587579	0.0287786	chr16	9385761	9813424	-	NA	Grin2a
ENSMUSG00000057246.17	95.8978	-2.02901	0.594391	-3.41358	0.000641144	0.0306408	chr17	34617793	34679708	+	NA	Tsbp1
ENSMUSG00000021895.11	97.3081	-2.03341	0.483792	-4.20307	2.63318e-05	0.00253218	chr14	26836855	27125868	+	NA	Arhgef3
ENSMUSG00000031654.17	183.726	-2.0355	0.492934	-4.12936	3.63782e-05	0.0032784	chr8	88195032	88199237	-	NA	Cbln1
ENSMUSG00000078922.10	629.957	-2.03944	0.610825	-3.33882	0.000841348	0.0374828	chr11	48876153	48884999	-	NA	Tgtp1
ENSMUSG00000090084.8	19.8732	-2.04401	0.615619	-3.32025	0.000899368	0.0392907	chrX	9904215	9983948	-	NA	Srpx
ENSMUSG00000035459.19	319.035	-2.04623	0.428633	-4.77386	1.80724e-06	0.000255311	chr10	86677061	86843889	-	NA	Stab2
ENSMUSG00000014791.11	95.8205	-2.05768	0.418897	-4.91214	9.00891e-07	0.000146474	chr8	106032232	106037392	+	NA	Elmo3
ENSMUSG00000040033.18	1694.37	-2.05844	0.484917	-4.24493	2.18665e-05	0.00214197	chr10	128106427	128128718	+	NA	Stat2
ENSMUSG00000106734.5	249.317	-2.05992	0.437987	-4.70316	2.56167e-06	0.000339497	chr6	3333190	3346128	-	NA	Gm20559
ENSMUSG00000066026.15	684.422	-2.06267	0.43594	-4.73154	2.2282e-06	0.000300349	chr4	144619396	144654779	+	NA	Dhrs3
ENSMUSG00000026668.11	92.7684	-2.07004	0.590858	-3.50345	0.000459272	0.0246367	chr2	4980932	4990559	+	NA	Ucma
ENSMUSG00000040428.20	202.995	-2.07678	0.587453	-3.53523	0.000407424	0.0226743	chr7	45175753	45203653	+	NA	Plekha4
ENSMUSG00000003283.16	28.5987	-2.07709	0.541118	-3.83852	0.00012378	0.00899598	chr2	152950387	152993361	+	NA	Hck
ENSMUSG00000010358.14	1080.11	-2.07908	0.451861	-4.60115	4.20159e-06	0.000517682	chr11	101339232	101349524	+	NA	Ifi35
ENSMUSG00000020591.12	13.2856	-2.08105	0.615404	-3.38159	0.000720667	0.0338263	chr12	16703382	16710228	+	NA	Ntsr2
ENSMUSG00000022037.16	2204.81	-2.08523	0.400482	-5.20681	1.92117e-07	3.74059e-05	chr14	66205931	66218996	+	NA	Clu
ENSMUSG00000046794.10	15.4206	-2.08564	0.615922	-3.38621	0.000708646	0.033506	chr8	35842892	35855293	+	NA	Ppp1r3b
ENSMUSG00000061825.11	32.8052	-2.08865	0.607432	-3.4385	0.000584946	0.0287389	chr8	105573699	105581115	+	NA	Ces2c
ENSMUSG00000053166.15	284.68	-2.08982	0.554637	-3.7679	0.000164623	0.0109548	chr2	164953426	165076773	-	NA	Cdh22
ENSMUSG00000030732.14	16.1607	-2.09611	0.603047	-3.47586	0.00050921	0.0259895	chr7	99655378	99683935	+	NA	Chrdl2
ENSMUSG00000016763.16	37.9812	-2.09714	0.579651	-3.61794	0.000296962	0.0177401	chr15	83489199	83609222	-	NA	Scube1
ENSMUSG00000025647.17	6745.06	-2.10212	0.469172	-4.48049	7.44727e-06	0.000821335	chr9	108867632	108886845	+	NA	Shisa5
ENSMUSG00000058297.17	49.3036	-2.10723	0.584083	-3.60775	0.000308864	0.0183815	chr10	59942040	59971020	+	NA	Spock2
ENSMUSG00000028517.9	568.271	-2.10915	0.442169	-4.77001	1.84214e-06	0.000257101	chr4	105014543	105089961	+	NA	Plpp3
ENSMUSG00000032289.16	133.53	-2.11291	0.563391	-3.75034	0.000176595	0.011523	chr9	59874213	60429329	-	NA	Thsd4
ENSMUSG00000049313.9	1035.86	-2.11416	0.346011	-6.11011	9.95651e-10	4.02626e-07	chr9	41876015	42035593	-	NA	Sorl1
ENSMUSG00000096727.4	924.313	-2.12192	0.540496	-3.92588	8.64138e-05	0.00671346	chr17	34400960	34406738	-	NA	Psmb9
ENSMUSG00000024885.10	314.877	-2.12194	0.434353	-4.88528	1.03281e-06	0.000161272	chr19	3963490	3979808	-	NA	Aldh3b1
ENSMUSG00000043953.13	53.4093	-2.12264	0.606772	-3.49825	0.000468328	0.0247153	chr9	110883553	110886587	-	NA	Ccrl2
ENSMUSG00000073077.8	11.896	-2.13046	0.613968	-3.46998	0.000520497	0.0264423	chrX	78310164	78560891	-	NA	Cfap47
ENSMUSG00000030107.11	2754.17	-2.13532	0.615668	-3.46829	0.000523773	0.0264757	chr6	121222864	121247876	+	NA	Usp18
ENSMUSG00000022512.4	34.0155	-2.13696	0.599269	-3.56594	0.00036255	0.0209556	chr16	26175391	26190591	-	NA	Cldn1
ENSMUSG00000029417.10	7.4927	-2.14102	0.614127	-3.48628	0.00048978	0.0254655	chr5	92469205	92475938	-	NA	Cxcl9
ENSMUSG00000043144.7	13.3243	-2.14149	0.614367	-3.48569	0.00049087	0.0254655	chr15	99499280	99503358	+	NA	Aqp6
ENSMUSG00000029561.18	3670.94	-2.15541	0.614847	-3.50561	0.000455565	0.0246052	chr5	115034996	115050295	+	NA	Oasl2
ENSMUSG00000012396.13	17.5033	-2.1574	0.601904	-3.58429	0.000337999	0.0197429	chr6	122684447	122691592	+	NA	Nanog
ENSMUSG00000034459.9	2776.96	-2.1622	0.61566	-3.512	0.00044475	0.0242704	chr19	34618270	34627409	+	NA	Ifit1
ENSMUSG00000029361.19	32.8812	-2.17309	0.574698	-3.78128	0.000156025	0.0105514	chr5	117919096	118096905	+	NA	Nos1
ENSMUSG00000041559.8	1135.57	-2.17437	0.555397	-3.91499	9.04083e-05	0.00694638	chr1	133964991	133976015	+	NA	Fmod
ENSMUSG00000090942.2	18.2522	-2.17815	0.615699	-3.53768	0.000403654	0.0225746	chr18	60426451	60436088	+	NA	F830016B08Rik
ENSMUSG00000060519.12	2659.99	-2.18011	0.486352	-4.48259	7.37442e-06	0.000819028	chr1	156481186	156501926	-	NA	Tor3a
ENSMUSG00000078920.4	702.721	-2.18499	0.536945	-4.0693	4.71552e-05	0.00410875	chr11	48967413	48987801	+	NA	Ifi47
ENSMUSG00000025888.7	12.0375	-2.19	0.615384	-3.55875	0.000372631	0.021448	chr9	5298507	5307290	+	NA	Casp1
ENSMUSG00000057143.16	731.932	-2.19076	0.407139	-5.38087	7.41261e-08	1.64654e-05	chr7	103987960	104002569	-	NA	Trim12c
ENSMUSG00000037321.18	3153.36	-2.1923	0.51424	-4.26317	2.01543e-05	0.00198659	chr17	34406526	34416199	+	NA	Tap1
ENSMUSG00000031098.19	12.3235	-2.19541	0.615686	-3.5658	0.000362747	0.0209556	chr7	141988586	141994133	+	NA	Syt8
ENSMUSG00000068227.10	97.6649	-2.20627	0.503699	-4.38013	1.18608e-05	0.00123063	chr15	78363455	78379471	-	NA	Il2rb
ENSMUSG00000028943.19	36.8195	-2.20668	0.592915	-3.72175	0.000197845	0.0126324	chr4	152204787	152236828	-	NA	Espn
ENSMUSG00000092188.2	11.3935	-2.21054	0.614573	-3.59687	0.000322072	0.0188825	chr1	163107924	163114614	+	NA	Gm20471
ENSMUSG00000040543.17	252.024	-2.21148	0.384455	-5.75225	8.80642e-09	2.72326e-06	chr11	71938353	72026604	-	NA	Pitpnm3
ENSMUSG00000040296.16	3174.59	-2.21334	0.394062	-5.61671	1.94624e-08	5.38495e-06	chr4	40203772	40239828	-	NA	Rigi
ENSMUSG00000027078.15	1475.13	-2.21507	0.474366	-4.66954	3.01869e-06	0.000383933	chr2	84629171	84640679	+	NA	Ube2l6
ENSMUSG00000047894.3	235.164	-2.21519	0.472691	-4.68634	2.78137e-06	0.000356625	chr14	51432780	51436605	-	NA	Ang2
ENSMUSG00000044550.12	26.3243	-2.2183	0.615505	-3.60404	0.000313311	0.018576	chrX	135491590	135569127	+	NA	Tceal3
ENSMUSG00000069893.11	61.6544	-2.21962	0.559123	-3.96983	7.1925e-05	0.00570015	chr11	48836976	48870225	-	NA	9930111J21Rik1
ENSMUSG00000048616.5	264.739	-2.22327	0.548982	-4.04981	5.12601e-05	0.00432312	chr11	89191463	89193158	-	NA	Nog
ENSMUSG00000107179.2	11.8862	-2.2257	0.614086	-3.62441	0.000289626	0.0173676	chr5	120915860	120943688	+	NA	Gm43069
ENSMUSG00000026893.5	73.5554	-2.24339	0.555148	-4.04107	5.32087e-05	0.00443997	chr2	62494628	62524453	+	NA	Gca
ENSMUSG00000035929.12	2555.24	-2.25707	0.474514	-4.7566	1.96885e-06	0.000272375	chr17	35598592	35604266	+	NA	H2-Q4
ENSMUSG00000099848.2	29.1764	-2.25767	0.593398	-3.80465	0.000142006	0.00999811	chr1	88796196	88803132	-	NA	Gm29337
ENSMUSG00000073411.13	28403	-2.26122	0.427776	-5.286	1.25021e-07	2.56066e-05	chr17	35481705	35486475	+	NA	H2-D1
ENSMUSG00000026222.17	506.64	-2.26754	0.61425	-3.69156	0.000222883	0.0139488	chr1	85577708	85637719	+	NA	Sp100
ENSMUSG00000022886.6	13.5396	-2.27523	0.615249	-3.69806	0.000217255	0.0137053	chr13	27985636	27992712	+	NA	Prl2a1
ENSMUSG00000022906.16	1357.28	-2.27552	0.467782	-4.86448	1.14757e-06	0.000174023	chr16	35758839	35792975	+	NA	Parp9
ENSMUSG00000026601.16	37.4682	-2.27906	0.587536	-3.87901	0.000104881	0.00787655	chr1	156151078	156248729	-	NA	Axdnd1
ENSMUSG00000009628.15	8.01058	-2.28375	0.61554	-3.71015	0.000207136	0.0131724	chr8	34006765	34075610	+	NA	Tex15
ENSMUSG00000097194.4	31.657	-2.28732	0.530051	-4.31528	1.59398e-05	0.00162185	chr8	95149523	95161731	-	NA	9330175E14Rik
ENSMUSG00000031897.10	1137.46	-2.28847	0.506587	-4.51743	6.25939e-06	0.000725859	chr8	106662366	106665076	-	NA	Psmb10
ENSMUSG00000034981.10	703.363	-2.29317	0.486087	-4.71761	2.38632e-06	0.000318937	chr5	91665473	91774753	+	NA	Parm1
ENSMUSG00000053835.18	434.048	-2.29519	0.612295	-3.74851	0.000177891	0.0115358	chr17	36316586	36331452	-	NA	H2-T24
ENSMUSG00000024810.17	343.943	-2.32147	0.578767	-4.01106	6.04472e-05	0.00486384	chr19	29902513	29938118	+	NA	Il33
ENSMUSG00000037341.15	39.6952	-2.32376	0.602179	-3.85893	0.000113886	0.00844524	chrX	19971992	20158046	-	NA	Slc9a7
ENSMUSG00000026535.10	2038.99	-2.32444	0.470355	-4.94189	7.7369e-07	0.000131203	chr1	173790133	173810310	-	NA	Ifi202b
ENSMUSG00000110739.2	9.64804	-2.32624	0.61554	-3.77919	0.000157336	0.0105514	chr9	102447780	102448426	-	NA	Gm17950
ENSMUSG00000025498.16	4033.14	-2.33338	0.615138	-3.79327	0.000148679	0.0102393	chr7	140842618	140846394	-	NA	Irf7
ENSMUSG00000042195.10	27.7594	-2.34468	0.609498	-3.84691	0.000119619	0.0087684	chr9	53678821	53725438	+	NA	Slc35f2
ENSMUSG00000018819.11	56.4623	-2.34828	0.541873	-4.33363	1.46669e-05	0.00150202	chr7	142014545	142048604	+	NA	Lsp1
ENSMUSG00000030921.18	1200.52	-2.34912	0.615432	-3.81702	0.000135073	0.00968289	chr7	104058231	104114400	-	NA	Trim30a
ENSMUSG00000029759.10	34.2551	-2.35249	0.516715	-4.55278	5.29404e-06	0.000623077	chr6	5220851	5256286	-	NA	Pon3
ENSMUSG00000106140.2	18.5013	-2.35622	0.615585	-3.82762	0.000129389	0.00931776	chr3	36326475	36328809	-	NA	Gm42208
ENSMUSG00000026536.10	363.054	-2.35792	0.515921	-4.57032	4.86973e-06	0.000590774	chr1	173723910	173740612	-	NA	Ifi211
ENSMUSG00000033538.14	28.6576	-2.35808	0.59738	-3.94737	7.90132e-05	0.00619959	chr9	5308827	5336783	+	NA	Casp4
ENSMUSG00000079505.3	44.5408	-2.35818	0.503149	-4.68684	2.77455e-06	0.000356625	chr17	35595996	35599268	-	NA	Gm11131
ENSMUSG00000084929.3	14.6057	-2.36369	0.614594	-3.84594	0.000120092	0.0087684	chr4	120148537	120161095	+	NA	Foxo6os
ENSMUSG00000021676.11	67.9896	-2.36471	0.53611	-4.41086	1.0296e-05	0.00108739	chr13	95763681	96028991	-	NA	Iqgap2
ENSMUSG00000042333.17	26.9944	-2.37046	0.570102	-4.15795	3.2112e-05	0.00299668	chr4	155006389	155013020	-	NA	Tnfrsf14
ENSMUSG00000022871.14	186.148	-2.3736	0.493959	-4.80525	1.54555e-06	0.000224939	chr16	22737083	22758528	+	NA	Fetub
ENSMUSG00000034987.5	36.2922	-2.38027	0.613395	-3.88049	0.000104247	0.00786642	chr13	54346147	54390199	+	NA	Hrh2
ENSMUSG00000045136.7	86.2693	-2.38458	0.45471	-5.24418	1.56976e-07	3.17394e-05	chr13	34310730	34314449	-	NA	Tubb2b
ENSMUSG00000073489.7	993.187	-2.39027	0.508626	-4.69947	2.60834e-06	0.000342801	chr1	173574858	173594509	-	NA	Ifi204
ENSMUSG00000009772.16	56.5393	-2.39558	0.542429	-4.41639	1.00361e-05	0.00106945	chr1	132243863	132261226	+	NA	Nuak2
ENSMUSG00000002325.16	1257.43	-2.40175	0.332276	-7.22819	4.8949e-13	5.90469e-10	chr14	55841027	55847487	+	NA	Irf9
ENSMUSG00000024558.13	67.9971	-2.4057	0.580536	-4.14393	3.414e-05	0.00314866	chr18	74061556	74198430	-	NA	Mapk4
ENSMUSG00000021062.16	25.1005	-2.4139	0.595131	-4.05608	4.99035e-05	0.0043007	chr12	76844733	76869682	-	NA	Rab15
ENSMUSG00000056144.15	56.9699	-2.41895	0.537623	-4.49934	6.81649e-06	0.000773402	chr7	103893663	103911441	+	NA	Trim34a
ENSMUSG00000030966.14	262.477	-2.4208	0.493124	-4.90911	9.14903e-07	0.000147234	chr7	102207127	102214693	-	NA	Trim21
ENSMUSG00000116380.2	30.3397	-2.42634	0.615928	-3.93932	8.17127e-05	0.00637966	chr15	74801285	74808165	+	NA	Gm39556
ENSMUSG00000022206.8	4346.18	-2.42789	0.463507	-5.23809	1.62244e-07	3.23893e-05	chr15	11839981	11907373	-	NA	Npr3
ENSMUSG00000018920.12	59.1462	-2.43002	0.539153	-4.5071	6.57201e-06	0.000756549	chr11	70344808	70350810	-	NA	Cxcl16
ENSMUSG00000059108.5	112.175	-2.43485	0.589487	-4.13045	3.62061e-05	0.0032784	chr7	140595611	140597837	-	NA	Ifitm6
ENSMUSG00000023232.18	18.0812	-2.43601	0.580747	-4.19461	2.73337e-05	0.00261261	chr4	130147287	130172998	-	NA	Serinc2
ENSMUSG00000029798.12	493.905	-2.44131	0.481469	-5.07054	3.96697e-07	7.36037e-05	chr6	57557984	57641617	+	NA	Herc6
ENSMUSG00000054474.16	147.349	-2.44584	0.500222	-4.8895	1.01091e-06	0.000159431	chr6	71105149	71121423	-	NA	Thnsl2
ENSMUSG00000015342.7	197.834	-2.45315	0.510639	-4.80408	1.55465e-06	0.000224939	chrX	9138994	9179489	+	NA	Xk
ENSMUSG00000037440.9	28.6166	-2.45415	0.605298	-4.05445	5.02517e-05	0.00430717	chr10	23770585	23781241	+	NA	Vnn1
ENSMUSG00000022938.9	16.8452	-2.45743	0.596415	-4.12034	3.78309e-05	0.0033708	chr16	97272164	97316016	-	NA	Fam3b
ENSMUSG00000029648.14	114.713	-2.45923	0.574904	-4.27763	1.88893e-05	0.0018736	chr5	147498413	147662821	-	NA	Flt1
ENSMUSG00000050014.9	148.729	-2.47557	0.536648	-4.61303	3.96845e-06	0.000492806	chr15	77468018	77480325	-	NA	Apol10b
ENSMUSG00000026104.15	1072.54	-2.47643	0.465724	-5.31737	1.05276e-07	2.30599e-05	chr1	52158598	52201024	+	NA	Stat1
ENSMUSG00000079018.11	764.581	-2.47764	0.543699	-4.55702	5.18851e-06	0.000615248	chr15	74915866	74920679	-	NA	Ly6c1
ENSMUSG00000086607.9	26.2836	-2.4926	0.545974	-4.56542	4.98495e-06	0.000595589	chr18	57506526	57685479	-	NA	4930511M06Rik
ENSMUSG00000092277.2	15.3876	-2.49265	0.615401	-4.05045	5.11189e-05	0.00432312	chr17	36432569	36440584	+	NA	Gm19684
ENSMUSG00000072945.4	30.7422	-2.49424	0.604778	-4.12422	3.71997e-05	0.00333339	chrX	138680297	138683102	-	NA	Ripply1
ENSMUSG00000060579.14	18.4376	-2.49477	0.610266	-4.08801	4.35085e-05	0.00381207	chr14	11307737	12919681	+	NA	Fhit
ENSMUSG00000071984.13	1584.69	-2.49639	0.566088	-4.40989	1.03423e-05	0.00108739	chr17	7957400	8046134	-	NA	Fndc1
ENSMUSG00000090222.3	19.166	-2.50123	0.611261	-4.09192	4.27819e-05	0.00376935	chr1	173604094	173625836	-	NA	Ifi203-ps
ENSMUSG00000026069.16	900.331	-2.50256	0.47132	-5.30967	1.09821e-07	2.37259e-05	chr1	40468729	40504575	+	NA	Il1rl1
ENSMUSG00000119954.1	354.008	-2.51484	0.428987	-5.86227	4.56583e-09	1.50016e-06	chr1	186319521	186393410	+	NA	Gm35546
ENSMUSG00000107881.2	19.5025	-2.51819	0.567003	-4.44123	8.94469e-06	0.00096621	chr6	5216257	5220486	-	NA	Gm44250
ENSMUSG00000049502.18	1049.8	-2.51954	0.466614	-5.39963	6.678e-08	1.50455e-05	chr16	35746880	35759521	-	NA	Dtx3l
ENSMUSG00000070031.12	79.6939	-2.52859	0.589277	-4.29101	1.77862e-05	0.00178667	chr1	85528098	85572758	+	NA	Sp140
ENSMUSG00000016942.7	61.3858	-2.53489	0.512231	-4.94873	7.46991e-07	0.000128052	chr15	78323866	78352834	-	NA	Tmprss6
ENSMUSG00000074625.12	14.6188	-2.54572	0.614681	-4.14153	3.45002e-05	0.00316339	chr2	158354715	158392682	+	NA	Arhgap40
ENSMUSG00000006488.18	16.2772	-2.55484	0.61199	-4.17465	2.98443e-05	0.00281841	chr13	27817348	27826476	-	NA	Prl7a1
ENSMUSG00000025492.7	5712.4	-2.58556	0.471713	-5.48123	4.22383e-08	1.0093e-05	chr7	140589498	140590683	-	NA	Ifitm3
ENSMUSG00000019982.16	83.0812	-2.58589	0.433783	-5.96126	2.50295e-09	8.67031e-07	chr10	21000833	21036883	-	NA	Myb
ENSMUSG00000046879.8	3338.25	-2.61003	0.530906	-4.91618	8.825e-07	0.000144978	chr11	48752794	48762510	-	NA	Irgm1
ENSMUSG00000001604.15	81.8273	-2.61866	0.494719	-5.29322	1.2018e-07	2.52714e-05	chr4	135975039	136002209	+	NA	Tcea3
ENSMUSG00000078349.5	87.484	-2.62913	0.475972	-5.52371	3.31915e-08	8.17911e-06	chr4	156287726	156295020	+	NA	AW011738
ENSMUSG00000079017.4	318.99	-2.63579	0.537685	-4.9021	9.48156e-07	0.000151044	chr12	103408425	103409939	-	NA	Ifi27l2a
ENSMUSG00000032105.6	13.666	-2.65289	0.61203	-4.33458	1.46039e-05	0.00150202	chr9	44158603	44162768	-	NA	Nherf4
ENSMUSG00000029322.13	35.4663	-2.68941	0.613803	-4.38155	1.17837e-05	0.00123063	chr5	100701590	100720111	-	NA	Plac8
ENSMUSG00000042436.13	26.4024	-2.69225	0.601903	-4.4729	7.71656e-06	0.000839296	chr11	61376256	61379726	+	NA	Mfap4
ENSMUSG00000014602.16	24.4849	-2.69353	0.599674	-4.49167	7.06684e-06	0.000790434	chr1	92943185	93029673	-	NA	Kif1a
ENSMUSG00000017493.13	2408.24	-2.69445	0.442964	-6.08279	1.18112e-09	4.65687e-07	chr11	98932069	98945218	+	NA	Igfbp4
ENSMUSG00000032796.9	21.3584	-2.69934	0.593775	-4.54607	5.46559e-06	0.000638502	chr17	68004253	68129642	+	NA	Lama1
ENSMUSG00000026442.15	57.3674	-2.70832	0.610893	-4.43337	9.27697e-06	0.000995287	chr1	132492427	132669535	-	NA	Nfasc
ENSMUSG00000040328.18	69.6942	-2.71431	0.559003	-4.85563	1.20006e-06	0.000180248	chr11	48941559	49026214	+	NA	Or2v1
ENSMUSG00000003227.5	445.314	-2.71736	0.512597	-5.30116	1.15072e-07	2.45244e-05	chr10	58436610	58511476	-	NA	Edar
ENSMUSG00000028270.13	1161.41	-2.73446	0.488703	-5.59533	2.20207e-08	5.78815e-06	chr3	142326362	142343769	+	NA	Gbp2
ENSMUSG00000061232.17	26550	-2.76106	0.480791	-5.74274	9.31558e-09	2.82531e-06	chr17	34214990	34219321	-	NA	H2-K1
ENSMUSG00000063522.6	20.2013	-2.77154	0.615437	-4.50336	6.68863e-06	0.000764394	chr15	74748835	74768870	-	NA	Ly6m
ENSMUSG00000038233.11	105.253	-2.77501	0.465638	-5.95958	2.52891e-09	8.67031e-07	chr9	121780053	121809275	+	NA	Gask1a
ENSMUSG00000033880.12	12328.7	-2.77586	0.48787	-5.68974	1.27231e-08	3.71585e-06	chr11	118283576	118292918	-	NA	Lgals3bp
ENSMUSG00000109729.2	11.8384	-2.83865	0.613006	-4.63071	3.64422e-06	0.000456135	chr8	62374779	62381062	-	NA	Gm45418
ENSMUSG00000032596.15	499.303	-2.85944	0.493301	-5.79654	6.7698e-09	2.13533e-06	chr9	107852703	107861259	+	NA	Uba7
ENSMUSG00000020805.15	102.672	-2.88069	0.526649	-5.46985	4.50427e-08	1.06025e-05	chr11	72132814	72158048	-	NA	Slc13a5
ENSMUSG00000063388.6	60.0263	-2.9024	0.60682	-4.78297	1.72727e-06	0.000247644	chr18	60574836	60576052	+	NA	BC023105
ENSMUSG00000036594.16	17.5785	-2.91301	0.601232	-4.84507	1.26569e-06	0.000188314	chr17	34501717	34506797	-	NA	H2-Aa
ENSMUSG00000090215.11	88.7201	-2.94249	0.525658	-5.59773	2.17176e-08	5.78815e-06	chr7	103978677	103986116	+	NA	Trim34b
ENSMUSG00000034422.15	1301.19	-2.94351	0.562372	-5.23411	1.65784e-07	3.26823e-05	chr16	35653243	35691914	-	NA	Parp14
ENSMUSG00000039997.17	1181.45	-2.9476	0.504194	-5.84615	5.03068e-09	1.61916e-06	chr1	173747972	173770238	-	NA	Ifi203
ENSMUSG00000066705.8	85.7766	-2.97021	0.596043	-4.98322	6.2535e-07	0.000109582	chr9	45281482	45307457	+	NA	Fxyd6
ENSMUSG00000031298.16	31.1601	-2.97104	0.608814	-4.88005	1.0606e-06	0.000162395	chrX	159173685	159281066	+	NA	Adgrg2
ENSMUSG00000025165.13	23.0969	-2.97309	0.61392	-4.8428	1.28022e-06	0.000188696	chr11	120958232	120972046	-	NA	Sectm1a
ENSMUSG00000004558.16	106.751	-2.97653	0.603982	-4.92818	8.30001e-07	0.000137789	chr14	52142727	52151615	-	NA	Ndrg2
ENSMUSG00000078853.9	1228.21	-2.99022	0.532113	-5.61953	1.91482e-08	5.38495e-06	chr11	58090381	58098417	+	NA	Igtp
ENSMUSG00000070427.5	216.377	-3.00769	0.495168	-6.07408	1.24703e-09	4.79682e-07	chr7	101664091	101667897	-	NA	Il18bp
ENSMUSG00000022014.17	19.6675	-3.01918	0.599959	-5.0323	4.84631e-07	8.58777e-05	chr14	78141678	78240097	+	NA	Epsti1
ENSMUSG00000086866.3	21.6123	-3.02372	0.613024	-4.93247	8.11955e-07	0.000136227	chr8	62302039	62375868	+	NA	4930512H18Rik
ENSMUSG00000069874.8	1231.42	-3.02559	0.559234	-5.41024	6.29411e-08	1.43862e-05	chr11	58090443	58113608	+	NA	Irgm2
ENSMUSG00000096641.10	25.5963	-3.02934	0.598558	-5.06107	4.16919e-07	7.55773e-05	chr13	50797307	50803963	+	NA	Gm904
ENSMUSG00000027015.5	169.592	-3.04726	0.546987	-5.57099	2.53301e-08	6.44325e-06	chr2	70948266	70973270	+	NA	Cybrd1
ENSMUSG00000040264.11	776.156	-3.06118	0.499548	-6.1279	8.90455e-10	3.69562e-07	chr3	142300607	142324940	+	NA	Gbp2b
ENSMUSG00000029605.18	287.549	-3.10224	0.55339	-5.60589	2.07182e-08	5.63357e-06	chr5	120950699	120962228	+	NA	Oas1b
ENSMUSG00000079491.11	95.4382	-3.10234	0.586853	-5.28641	1.24742e-07	2.56066e-05	chr17	36426767	36432357	-	NA	H2-T10
ENSMUSG00000021991.10	493.88	-3.10848	0.525551	-5.91471	3.32458e-09	1.11557e-06	chr14	28626899	29443821	-	NA	Cacna2d3
ENSMUSG00000040253.16	805.727	-3.11828	0.470069	-6.63366	3.27468e-11	2.0658e-08	chr3	142236102	142255910	+	NA	Gbp7
ENSMUSG00000091373.5	24.9316	-3.15116	0.611676	-5.15168	2.58163e-07	4.96524e-05	chr17	36376999	36378645	-	NA	Gm8810
ENSMUSG00000019590.17	94.7364	-3.15263	0.510112	-6.18028	6.39897e-10	2.80328e-07	chr11	105824527	105844162	-	NA	Cyb561
ENSMUSG00000043747.14	93.0206	-3.15655	0.552216	-5.71615	1.08967e-08	3.2425e-06	chr17	23923461	23941757	-	NA	Grep1
ENSMUSG00000016024.10	329.956	-3.20932	0.568524	-5.64501	1.65173e-08	4.73627e-06	chr2	158148412	158174772	+	NA	Lbp
ENSMUSG00000046718.9	12194.5	-3.21716	0.522464	-6.15767	7.38242e-10	3.14671e-07	chr8	71986898	71990100	-	NA	Bst2
ENSMUSG00000022587.16	10770.4	-3.25288	0.503071	-6.46605	1.00596e-10	5.47069e-08	chr15	74826899	74831752	+	NA	Ly6e
ENSMUSG00000079105.5	58.3229	-3.25884	0.589737	-5.52592	3.27759e-08	8.17911e-06	chr15	5018243	5093222	-	NA	C7
ENSMUSG00000001349.6	64.5554	-3.27064	0.545093	-6.00016	1.97125e-09	7.06558e-07	chr9	22010511	22020926	+	NA	Cnn1
ENSMUSG00000066677.13	47.7531	-3.29542	0.606505	-5.43346	5.52719e-08	1.2819e-05	chr1	173501240	173525961	+	NA	Ifi208
ENSMUSG00000035208.17	53.5204	-3.30038	0.590794	-5.58634	2.31901e-08	5.9956e-06	chr11	82892983	82911636	-	NA	Slfn8
ENSMUSG00000071001.5	110.18	-3.32393	0.46674	-7.12159	1.06685e-12	9.89726e-10	chr4	43727187	43728639	+	NA	Hrct1
ENSMUSG00000026051.9	130.886	-3.32406	0.54929	-6.05156	1.43451e-09	5.26133e-07	chr1	43769761	43781738	+	NA	Ecrg4
ENSMUSG00000039304.12	116.283	-3.34869	0.552659	-6.05923	1.36774e-09	5.13586e-07	chr3	27371176	27396576	+	NA	Tnfsf10
ENSMUSG00000090272.10	348.727	-3.34931	0.519614	-6.44577	1.15012e-10	5.6683e-08	chr1	173676691	173708447	-	NA	Mndal
ENSMUSG00000067297.6	108.872	-3.37877	0.508774	-6.641	3.11559e-11	2.04733e-08	chr19	34594448	34618143	-	NA	Ifit1bl2
ENSMUSG00000017830.16	1705.51	-3.4184	0.530157	-6.44791	1.13404e-10	5.6683e-08	chr11	100585709	100595097	-	NA	Dhx58
ENSMUSG00000033355.7	1148.95	-3.42842	0.515687	-6.64825	2.96593e-11	2.03372e-08	chr16	23339040	23432972	+	NA	Rtp4
ENSMUSG00000058925.12	125.463	-3.43704	0.44881	-7.65813	1.88661e-14	2.99927e-11	chr18	57666851	57864137	+	NA	Ccdc192
ENSMUSG00000069892.10	142.809	-3.44613	0.535076	-6.44045	1.19122e-10	5.69296e-08	chr11	48906700	48942069	-	NA	9930111J21Rik2
ENSMUSG00000033544.7	40.8023	-3.52157	0.559305	-6.29634	3.04764e-10	1.37327e-07	chr1	156666131	156688648	+	NA	Angptl1
ENSMUSG00000032172.9	365.911	-3.53917	0.527694	-6.70686	1.98863e-11	1.42558e-08	chr9	20578985	20657645	-	NA	Olfm2
ENSMUSG00000039853.19	111.328	-3.65685	0.55485	-6.59069	4.37792e-11	2.55719e-08	chr4	46493780	46536141	-	NA	Trim14
ENSMUSG00000054072.13	1297.48	-3.70163	0.571047	-6.48218	9.04043e-11	5.09202e-08	chr18	60509098	60525706	+	NA	Iigp1
ENSMUSG00000023341.17	776.75	-3.70741	0.559403	-6.62745	3.41543e-11	2.07172e-08	chr16	97336507	97362100	+	NA	Mx2
ENSMUSG00000062488.10	1890.67	-3.72623	0.530763	-7.02051	2.21065e-12	1.9369e-09	chr19	34585369	34590801	+	NA	Ifit3b
ENSMUSG00000054203.8	63.6833	-3.7329	0.591625	-6.30957	2.79808e-10	1.2979e-07	chr1	173839563	173859376	-	NA	Ifi205
ENSMUSG00000026896.15	1076.98	-3.75432	0.484706	-7.74556	9.51612e-15	1.87598e-11	chr2	62426141	62476599	-	NA	Ifih1
ENSMUSG00000028268.15	1946.4	-3.77499	0.461812	-8.17431	2.97554e-16	9.38546e-13	chr3	142265786	142278970	+	NA	Gbp3
ENSMUSG00000019851.9	102.083	-3.79479	0.587439	-6.45988	1.04783e-10	5.50846e-08	chr10	18720767	18732821	+	NA	Perp
ENSMUSG00000074896.4	6351.85	-3.836	0.531068	-7.22318	5.07861e-13	5.90469e-10	chr19	34560930	34566131	+	NA	Ifit3
ENSMUSG00000073418.5	61.6358	-3.94871	0.581262	-6.79334	1.09564e-11	8.22828e-09	chr17	34947353	34962856	-	NA	C4b
ENSMUSG00000034855.14	232.8	-3.96704	0.571347	-6.94331	3.83017e-12	3.17924e-09	chr5	92494496	92496748	-	NA	Cxcl10
ENSMUSG00000068245.15	747.102	-4.01768	0.493601	-8.13954	3.96798e-16	1.04298e-12	chr14	59584855	59602919	-	NA	Phf11d
ENSMUSG00000078921.4	382.752	-4.04473	0.565294	-7.15509	8.36154e-13	8.79132e-10	chr11	48948020	48955033	-	NA	Tgtp2
ENSMUSG00000028037.14	4562.59	-4.04898	0.560888	-7.21888	5.24162e-13	5.90469e-10	chr3	151436558	151455597	-	NA	Ifi44
ENSMUSG00000001663.11	59.0337	-4.04965	0.512353	-7.90402	2.7005e-15	6.08422e-12	chr10	75619646	75634418	-	NA	Gstt1
ENSMUSG00000073555.2	276.527	-4.08197	0.57219	-7.13394	9.75325e-13	9.61366e-10	chr18	60345151	60380892	+	NA	Iigp1c
ENSMUSG00000062007.14	78.1074	-4.11363	0.593214	-6.93447	4.0775e-12	3.21531e-09	chr8	72943481	72955371	+	NA	Hsh2d
ENSMUSG00000029771.13	217.129	-4.16779	0.545485	-7.64052	2.16353e-14	3.10191e-11	chr6	29526623	29541870	+	NA	Irf5
ENSMUSG00000094796.3	209.376	-4.30392	0.519241	-8.28886	1.1434e-16	4.50813e-13	chr13	120761927	120770315	+	NA	BC147527
ENSMUSG00000000440.13	159.502	-4.3745	0.463461	-9.43879	3.77122e-21	2.9738e-17	chr6	115337911	115467360	+	NA	Pparg
ENSMUSG00000044456.17	49.397	-4.44624	0.580668	-7.6571	1.90176e-14	2.99927e-11	chr12	102249306	102357114	+	NA	Rin3
ENSMUSG00000038884.15	57.133	-4.56986	0.550557	-8.30042	1.0374e-16	4.50813e-13	chr9	20779937	20785603	+	NA	Shfl
ENSMUSG00000022103.11	527.612	-4.72527	0.470739	-10.038	1.03775e-23	1.63664e-19	chr14	71127559	71217278	+	NA	Gfra2
ENSMUSG00000118364.2	13.3841	1.89299	0.586645	3.22681	0.00125181	0.0501072	chr19	5041384	5043141	-	NA	Gm54420
ENSMUSG00000005124.11	1150.96	1.09893	0.341004	3.22262	0.00127025	0.0507167	chr15	66763168	66795050	+	NA	Ccn4
ENSMUSG00000020310.10	6.91625	-1.98342	0.615636	-3.22174	0.00127415	0.050744	chr10	79500392	79504371	+	NA	Madcam1
ENSMUSG00000121503.1	27.8935	-1.79499	0.557686	-3.21865	0.00128796	0.0511648	chr17	34193607	34197811	-	NA	H2-K2
ENSMUSG00000040629.9	10.3977	1.971	0.615717	3.20114	0.00136884	0.054241	chr1	166028769	166066316	-	NA	Mael
ENSMUSG00000055413.13	7.28386	-1.9661	0.615214	-3.1958	0.00139442	0.0551163	chr17	35613101	35616776	+	NA	H2-Q5
ENSMUSG00000049985.16	75.204	-1.54572	0.48434	-3.19141	0.00141582	0.0555445	chr13	112424984	112520536	+	NA	Ankrd55
ENSMUSG00000050335.18	945.863	-1.7506	0.548301	-3.19277	0.00140915	0.0555445	chr14	47605207	47623617	+	NA	Lgals3
ENSMUSG00000033576.13	778.421	-1.71695	0.537882	-3.19205	0.00141267	0.0555445	chr15	76928928	76941306	+	NA	Apol6
ENSMUSG00000025887.11	567.506	-1.23589	0.38766	-3.18806	0.00143228	0.056051	chr9	5345429	5373032	+	NA	Casp12
ENSMUSG00000024887.11	728.106	-1.17699	0.369319	-3.18693	0.0014379	0.0561314	chr19	31959996	32085611	-	NA	Asah2
ENSMUSG00000046387.6	208.293	1.22233	0.383728	3.18541	0.00144549	0.0562886	chr18	37617847	37622507	+	NA	Pcdhb17
ENSMUSG00000039960.6	984.625	-1.35978	0.427045	-3.18416	0.00145172	0.0563919	chr8	124380667	124390623	+	NA	Rhou
ENSMUSG00000026088.16	451.366	-1.30136	0.409041	-3.1815	0.00146516	0.0567739	chr1	37913881	37929492	-	NA	Mitd1
ENSMUSG00000032243.9	415.619	1.57367	0.494776	3.18057	0.00146986	0.0568165	chr9	62585107	62691264	+	NA	Itga11
ENSMUSG00000058420.9	109.345	-1.33045	0.418665	-3.17785	0.00148372	0.0572119	chr7	117979939	118047445	-	NA	Syt17
ENSMUSG00000032661.10	3628.72	-1.91764	0.603936	-3.17523	0.00149716	0.0574495	chr5	120891162	120915726	-	NA	Oas3
ENSMUSG00000022575.6	85.9813	-1.81455	0.571449	-3.17534	0.0014966	0.0574495	chr15	75734175	75739257	+	NA	Gsdmd
ENSMUSG00000030827.6	11.377	-1.93481	0.610478	-3.16933	0.00152788	0.058224	chr7	45263309	45264914	-	NA	Fgf21
ENSMUSG00000001123.16	2705.11	-1.55126	0.489474	-3.16923	0.00152842	0.058224	chr11	78853799	78875772	-	NA	Lgals9
ENSMUSG00000016496.8	60.3401	-1.60944	0.507631	-3.1705	0.00152178	0.058224	chr19	29344854	29365495	+	NA	Cd274
ENSMUSG00000018893.16	19.6206	-1.95	0.615899	-3.16611	0.00154493	0.0587112	chr15	76899686	76934870	-	NA	Mb
ENSMUSG00000048399.5	114.35	-1.738	0.549721	-3.16161	0.00156902	0.0594833	chr16	25105566	25241094	+	NA	Tprg1
ENSMUSG00000050737.14	39.9408	-1.46671	0.464795	-3.15561	0.00160162	0.0605736	chr2	30779482	30819875	-	NA	Ptges
ENSMUSG00000074785.6	131.058	-1.57217	0.498516	-3.1537	0.00161214	0.0606804	chr10	94626727	94780697	-	NA	Plxnc1
ENSMUSG00000064368.1	2523.39	1.35549	0.429755	3.1541	0.00160996	0.0606804	chrM	13551	14070	-	NA	mt-Nd6
ENSMUSG00000056612.8	2480.39	1.09536	0.347405	3.15297	0.00161621	0.0606886	chr19	6952335	6954692	+	NA	Ppp1r14b
ENSMUSG00000068246.7	1674.54	-1.93914	0.615657	-3.14971	0.0016343	0.0612224	chr15	77613238	77620582	+	NA	Apol9b
ENSMUSG00000031845.17	13.0992	-1.93299	0.61433	-3.14649	0.00165241	0.0617538	chr8	117822592	117860459	+	NA	Bco1
ENSMUSG00000038126.18	366.253	1.05905	0.336781	3.14463	0.00166295	0.0620009	chr5	124389021	124466035	-	NA	Mphosph9
ENSMUSG00000041012.5	11.2639	-1.89914	0.6045	-3.14167	0.00167988	0.0621391	chr9	114618412	114673224	-	NA	Cmtm8
ENSMUSG00000017607.10	12.5473	-1.93264	0.615023	-3.14239	0.00167574	0.0621391	chr11	98956503	98980132	-	NA	Tns4
ENSMUSG00000021728.9	511.225	-1.39587	0.444468	-3.14054	0.00168636	0.0621391	chr13	117345071	117410951	+	NA	Emb
ENSMUSG00000024357.11	1075.2	-1.23306	0.392391	-3.14242	0.00167557	0.0621391	chr18	35399448	35632833	-	NA	Sil1
ENSMUSG00000045903.10	57.0887	1.45201	0.462273	3.14102	0.00168361	0.0621391	chr19	5034382	5040344	-	NA	Npas4
ENSMUSG00000064367.1	10098.9	1.1665	0.372086	3.13503	0.00171839	0.063172	chrM	11741	13565	+	NA	mt-Nd5
ENSMUSG00000022510.15	560.566	-1.49947	0.47919	-3.12917	0.00175299	0.064294	chr16	25502512	25710852	+	NA	Trp63
ENSMUSG00000060586.12	19.1831	-1.85468	0.593143	-3.12687	0.00176678	0.0646494	chr17	34524840	34535648	+	NA	H2-Eb1
ENSMUSG00000087535.3	58.9092	-1.78568	0.571278	-3.12575	0.0017735	0.064745	chr14	25257946	25461552	-	NA	Zmiz1os1
ENSMUSG00000022623.18	6.95997	-1.8999	0.608858	-3.12043	0.00180584	0.0657736	chr15	89383825	89444464	+	NA	Shank3
ENSMUSG00000027962.15	258.378	-1.44782	0.464917	-3.11416	0.00184471	0.0668804	chr3	115903597	115923337	-	NA	Vcam1
ENSMUSG00000112280.2	62.828	1.39007	0.446362	3.11423	0.00184428	0.0668804	chr10	33863211	33871051	-	NA	A830082N09Rik
ENSMUSG00000111977.2	44.4575	-1.66012	0.533327	-3.11276	0.00185344	0.0670428	chr10	79473689	79475354	+	NA	Gm47163
ENSMUSG00000097248.11	58.1365	-1.37884	0.443632	-3.10807	0.00188316	0.0679618	chr8	88187096	88252195	+	NA	Gm2694
ENSMUSG00000000386.19	826.972	-1.87151	0.602556	-3.10595	0.00189666	0.0682928	chr16	97248234	97264107	-	NA	Mx1
ENSMUSG00000035275.15	29.5263	-1.77915	0.573326	-3.10321	0.00191433	0.0683391	chr4	100926179	101009567	+	NA	Raver2
ENSMUSG00000031465.7	285.123	-1.62515	0.523725	-3.10306	0.00191528	0.0683391	chr8	18740278	18791578	-	NA	Angpt2
ENSMUSG00000043251.7	77.076	-1.47483	0.474998	-3.10492	0.00190328	0.0683391	chr8	106016555	106022733	-	NA	Exoc3l
ENSMUSG00000078153.4	160.073	-1.0722	0.345509	-3.10324	0.00191413	0.0683391	chr11	48836180	48837017	-	NA	Psme2b
ENSMUSG00000032380.10	26.4038	-1.75666	0.566238	-3.10233	0.00192002	0.0683534	chr9	66065504	66179524	+	NA	Dapk2
ENSMUSG00000051323.17	51.7503	1.89691	0.611828	3.1004	0.00193258	0.0686459	chrX	132483608	132589736	-	NA	Pcdh19
ENSMUSG00000044117.13	10.7028	-1.90669	0.615669	-3.09694	0.00195533	0.0692977	chr16	13804467	13919364	+	NA	Bmerb1
ENSMUSG00000086962.5	25.1354	-1.67888	0.542431	-3.09511	0.0019674	0.0695694	chr11	57954377	57983960	-	NA	Faxdc2
ENSMUSG00000057604.10	1009.76	-1.19682	0.386956	-3.0929	0.0019821	0.0696595	chr6	112250718	112307386	+	NA	Lmcd1
ENSMUSG00000038521.18	1943.63	-1.22918	0.397442	-3.09274	0.0019832	0.0696595	chr6	124507303	124519318	-	NA	C1s1
ENSMUSG00000094985.3	8.83769	-1.90463	0.615785	-3.09302	0.00198131	0.0696595	chr9	122576410	122631200	+	NA	Topaz1
ENSMUSG00000017737.3	60.5163	-1.68617	0.545438	-3.09141	0.0019921	0.0697884	chr2	164782699	164797770	+	NA	Mmp9
ENSMUSG00000070287.4	117.924	-1.41804	0.458785	-3.09087	0.00199573	0.0697884	chr9	100434240	100453143	-	NA	Slc35g2
ENSMUSG00000048895.14	85.8909	1.62277	0.525889	3.08577	0.00203029	0.0708399	chr11	80367848	80372010	+	NA	Cdk5r1
ENSMUSG00000021136.14	1710.65	-1.31104	0.425133	-3.08383	0.00204356	0.0711456	chr12	81073581	81233188	+	NA	Smoc1
ENSMUSG00000028068.15	876.559	1.22755	0.399243	3.07469	0.00210721	0.0732001	chr3	87989277	88028355	+	NA	Iqgap3
ENSMUSG00000046191.8	144.519	1.46933	0.478027	3.07373	0.002114	0.0732744	chr18	37637316	37640875	+	NA	Pcdhb20
ENSMUSG00000053101.4	19.5421	1.73682	0.565314	3.07232	0.00212405	0.0734612	chr13	19933851	20008427	-	NA	Gpr141
ENSMUSG00000047810.10	153.756	-1.52631	0.497334	-3.06898	0.00214789	0.0741233	chr19	6821990	6835579	-	NA	Ccdc88b
ENSMUSG00000026062.13	6.46176	-1.86354	0.60805	-3.06478	0.00217828	0.0748467	chr1	40719733	40808433	+	NA	Slc9a2
ENSMUSG00000026308.9	285.381	1.4461	0.471845	3.06477	0.00217834	0.0748467	chr1	91278737	91290138	+	NA	Klhl30
ENSMUSG00000028194.16	493.484	1.01851	0.332805	3.06037	0.00221062	0.0757905	chr3	145464429	145600032	+	NA	Ddah1
ENSMUSG00000025324.9	769.661	-1.13302	0.370702	-3.05641	0.00224008	0.0765905	chr7	58305913	58479168	+	NA	Atp10a
ENSMUSG00000052957.9	14312.4	-1.01203	0.331241	-3.05528	0.00224852	0.0765905	chr13	60322218	60325179	-	NA	Gas1
ENSMUSG00000063142.17	598.003	1.48452	0.485859	3.05546	0.00224717	0.0765905	chr14	23339498	24064559	-	NA	Kcnma1
ENSMUSG00000033762.9	183.984	1.06492	0.349106	3.05043	0.00228514	0.0776702	chr15	76587752	76594748	-	NA	Recql4
ENSMUSG00000023391.9	482.019	-1.1196	0.367697	-3.04491	0.00232752	0.078839	chr2	71373751	71377098	-	NA	Dlx2
ENSMUSG00000044703.6	15.7992	-1.87167	0.614741	-3.04465	0.00232953	0.078839	chr14	59514361	59534971	-	NA	Phf11a
ENSMUSG00000040389.16	343.89	1.03189	0.339457	3.03982	0.00236723	0.0799434	chr3	108498594	108553035	+	NA	Wdr47
ENSMUSG00000031627.10	781.547	-1.00081	0.330323	-3.02978	0.00244731	0.0822955	chr8	47192766	47300493	+	NA	Irf2
ENSMUSG00000022602.15	250.356	-1.49654	0.493847	-3.03037	0.00244258	0.0822955	chr15	74540931	74544419	-	NA	Arc
ENSMUSG00000032373.16	31.9705	-1.85984	0.614044	-3.02883	0.00245503	0.0823793	chr9	66620967	66674127	+	NA	Car12
ENSMUSG00000003411.11	14.4146	-1.73701	0.574673	-3.0226	0.00250613	0.0837375	chr4	108736259	108800521	+	NA	Rab3b
ENSMUSG00000115158.2	47.3896	-1.64618	0.544547	-3.02302	0.00250267	0.0837375	chr14	46719681	46753899	-	NA	Gm48912
ENSMUSG00000001166.18	173.529	-1.71189	0.566887	-3.0198	0.0025294	0.0843366	chr5	120938258	120950579	-	NA	Oas1c
ENSMUSG00000038530.12	1178.86	-1.19566	0.396122	-3.01841	0.00254108	0.0845471	chr1	169569045	169575211	-	NA	Rgs4
ENSMUSG00000046899.8	8.94242	-1.84243	0.611666	-3.01215	0.00259408	0.0860939	chr13	27842566	27852019	-	NA	Prl7a2
ENSMUSG00000034333.16	163.961	1.05334	0.349757	3.01163	0.00259848	0.0860939	chr15	88635862	88668719	+	NA	Zbed4
ENSMUSG00000085391.2	11.1608	-1.78055	0.592151	-3.00692	0.0026391	0.0872564	chr1	38274500	38285747	+	NA	Gm16150
ENSMUSG00000042745.10	717.952	-1.14537	0.381008	-3.00617	0.00264562	0.0872887	chr2	152578170	152579330	+	NA	Id1
ENSMUSG00000103966.2	17.4337	-1.63811	0.546054	-2.9999	0.0027007	0.0887348	chr1	132030102	132036061	+	NA	Gm37120
ENSMUSG00000045827.11	760.021	-1.21097	0.403647	-3.00006	0.00269923	0.0887348	chr13	33187232	33201940	+	NA	Serpinb9
ENSMUSG00000073678.5	238.554	1.18536	0.395324	2.99846	0.00271348	0.0889696	chr1	54512152	54596843	-	NA	Pgap1
ENSMUSG00000070644.14	18.5023	-1.78957	0.597228	-2.99647	0.00273125	0.0892701	chr1	133291309	133308074	+	NA	Etnk2
ENSMUSG00000040204.7	819.587	1.06904	0.356802	2.99617	0.00273397	0.0892701	chr9	65797518	65810548	+	NA	Pclaf
ENSMUSG00000031156.19	2618.65	-0.886938	0.296294	-2.99344	0.00275851	0.0898852	chrX	7750266	7760731	+	NA	Slc35a2
ENSMUSG00000073409.13	176.421	-1.80543	0.603413	-2.99203	0.00277128	0.0901151	chr17	35643825	35649031	+	NA	H2-Q6
ENSMUSG00000030306.15	481.143	-1.15352	0.386692	-2.98303	0.00285408	0.0926167	chr6	148133927	148345887	-	NA	Tmtc1
ENSMUSG00000057346.13	1802.02	-1.83171	0.615897	-2.97405	0.00293897	0.0951757	chr15	77287988	77295335	-	NA	Apol9a
ENSMUSG00000037979.14	325.23	1.04466	0.351628	2.97094	0.00296892	0.0957523	chr5	124911481	124939488	-	NA	Ccdc92
ENSMUSG00000068231.6	54.3931	-1.68822	0.568224	-2.97104	0.00296793	0.0957523	chr6	89835915	89853395	-	NA	Vmn1r43
ENSMUSG00000020255.9	1040.4	0.98839	0.333585	2.96293	0.00304728	0.0980789	chr10	83196084	83324369	+	NA	Nopchap1
ENSMUSG00000042793.14	21.0726	-1.56411	0.528211	-2.96116	0.00306485	0.0984433	chr1	134911038	135033014	-	NA	Lgr6
ENSMUSG00000054266.3	44.1868	-1.79887	0.607989	-2.95872	0.00308924	0.0990251	chr13	33376941	33387112	+	NA	Serpinb9d
ENSMUSG00000025579.15	19772.6	-0.84598	0.28611	-2.95683	0.00310815	0.0994293	chr11	119158712	119176280	+	NA	Gaa
ENSMUSG00000020099.9	2019.43	1.03688	0.351011	2.954	0.00313688	0.100145	chr10	60598371	60667360	-	NA	Unc5b
ENSMUSG00000020527.15	289.57	1.10226	0.373256	2.95308	0.00314622	0.100241	chr11	84770973	84802052	+	NA	Myo19
ENSMUSG00000078185.4	176.713	1.25682	0.425842	2.95138	0.00316352	0.100589	chr1	175509802	175520467	-	NA	Chml
ENSMUSG00000099411.3	89.6653	-1.4482	0.491151	-2.94859	0.00319226	0.101298	chr16	13331994	13338971	-	NA	2310015D24Rik
ENSMUSG00000068762.12	8.10749	-1.81307	0.615166	-2.94728	0.0032058	0.10132	chr3	107846162	107851065	-	NA	Gstm6
ENSMUSG00000021367.9	32.1677	-1.77178	0.601032	-2.9479	0.00319945	0.10132	chr13	42454951	42461466	+	NA	Edn1
ENSMUSG00000085977.2	9.28173	-1.77686	0.603041	-2.9465	0.00321395	0.101374	chr18	60353914	60355130	+	NA	Gm5970
ENSMUSG00000042106.6	87.1492	-1.28174	0.435116	-2.94574	0.00322185	0.101421	chr9	107861421	107863078	-	NA	Inka1
ENSMUSG00000039982.9	375.282	1.23064	0.418319	2.94186	0.00326249	0.102496	chr19	12443701	12478818	-	NA	Dtx4
ENSMUSG00000041046.8	67.9169	-1.65842	0.564274	-2.93903	0.00329239	0.103229	chr11	6608520	6627475	+	NA	Ramp3
ENSMUSG00000082292.4	333.018	-1.75957	0.600292	-2.93119	0.00337665	0.105661	chr11	58078564	58079838	+	NA	Gm12250
ENSMUSG00000030739.20	134.569	-1.60936	0.550164	-2.92523	0.00344203	0.107444	chr7	44255226	44320267	-	NA	Myh14
ENSMUSG00000021846.11	395.339	1.27267	0.435136	2.92476	0.00344725	0.107444	chr14	48358279	48519032	+	NA	Peli2
ENSMUSG00000086742.10	9.87051	-1.76996	0.605439	-2.92344	0.00346188	0.107687	chr7	139530308	139558890	+	NA	Gm16201
ENSMUSG00000025915.15	301.888	1.24038	0.424515	2.92188	0.00347924	0.107802	chr1	9868331	9971070	+	NA	Sgk3
ENSMUSG00000070733.14	961.841	0.924684	0.316433	2.92221	0.00347558	0.107802	chr5	73177329	73413962	-	NA	Fryl
ENSMUSG00000025574.14	1179.92	1.00013	0.342589	2.91932	0.00350797	0.108479	chr11	117706351	117716918	-	NA	Tk1
ENSMUSG00000031434.16	384.429	-1.01949	0.349358	-2.91819	0.00352075	0.108661	chrX	138722380	138772426	-	NA	Morc4
ENSMUSG00000022229.4	13.8872	-1.78013	0.61072	-2.91481	0.00355908	0.109232	chr14	56602524	56626007	+	NA	Atp12a
ENSMUSG00000023830.15	9342	0.845787	0.290093	2.91557	0.00355035	0.109232	chr17	12901292	12988551	-	NA	Igf2r
ENSMUSG00000064341.1	8981.98	1.02388	0.35128	2.91472	0.00356003	0.109232	chrM	2750	3707	+	NA	mt-Nd1
ENSMUSG00000029223.13	1092.47	1.51022	0.518302	2.91377	0.00357087	0.109352	chr5	66833433	66844577	+	NA	Uchl1
ENSMUSG00000067049.9	19.2507	-1.72478	0.592176	-2.91261	0.00358424	0.109549	chr17	13327503	13350697	-	NA	Unc93a
ENSMUSG00000106438.3	7.84668	1.79007	0.615117	2.91013	0.00361281	0.109981	chr5	105557204	105563536	+	NA	Gm32051
ENSMUSG00000107728.2	44.8897	-1.72102	0.592114	-2.90657	0.00365417	0.109981	chr6	134582196	134584644	-	NA	Gm38910
ENSMUSG00000036986.17	549.592	-1.29128	0.44406	-2.9079	0.00363859	0.109981	chr9	58125358	58157069	-	NA	Pml
ENSMUSG00000035385.6	44.0117	-1.62381	0.558285	-2.90856	0.00363093	0.109981	chr11	81926396	81928279	+	NA	Ccl2
ENSMUSG00000025572.19	53.6363	-1.50109	0.516397	-2.90686	0.00365078	0.109981	chr11	117656813	117673024	-	NA	Tmc6
ENSMUSG00000120284.1	87.5664	1.17918	0.405298	2.90943	0.00362092	0.109981	chr15	33221528	33223215	+	NA	Gm56714
ENSMUSG00000022867.12	925.744	-1.07658	0.369999	-2.90968	0.00361795	0.109981	chr16	76810593	76913668	+	NA	Usp25
ENSMUSG00000024846.7	64.0134	-1.46468	0.503913	-2.90662	0.00365357	0.109981	chr19	5394732	5399602	-	NA	Cst6
ENSMUSG00000047098.19	867.1	-0.999108	0.343833	-2.90579	0.00366322	0.110043	chr14	55829164	55841150	+	NA	Rnf31
ENSMUSG00000018925.4	9.83715	-1.78716	0.615921	-2.9016	0.00371264	0.111316	chr11	83402561	83413001	-	NA	Heatr9
ENSMUSG00000021294.8	8.19556	-1.78209	0.615856	-2.89368	0.0038076	0.113946	chr12	112112641	112148181	+	NA	Kif26a
ENSMUSG00000000794.10	119.108	-1.33225	0.460866	-2.89075	0.0038432	0.114721	chr3	89427470	89582439	+	NA	Kcnn3
ENSMUSG00000028469.16	1887.58	-0.932411	0.322594	-2.89036	0.00384804	0.114721	chr4	43631934	43651244	+	NA	Npr2
ENSMUSG00000085620.3	22.7672	1.7763	0.614844	2.88902	0.00386442	0.114992	chr13	31533883	31592905	-	NA	G630018N14Rik
ENSMUSG00000049532.12	267.654	-1.62738	0.563784	-2.88654	0.00389504	0.115467	chr14	52548628	52566219	-	NA	Sall2
ENSMUSG00000024164.16	223.722	-1.75953	0.609471	-2.88697	0.00388969	0.115467	chr17	57510969	57535136	-	NA	C3
ENSMUSG00000034206.16	202.964	1.10625	0.383499	2.88462	0.00391892	0.115957	chr16	36832147	36915779	+	NA	Polq
ENSMUSG00000015202.14	2766.45	-0.862773	0.299358	-2.88208	0.00395057	0.116675	chr10	7069062	7162237	-	NA	Cnksr3
ENSMUSG00000044390.6	17.2445	1.69602	0.589074	2.87913	0.00398774	0.117553	chr19	5941165	5944177	-	NA	Tigd3
ENSMUSG00000036523.17	487.68	-1.47893	0.514007	-2.87726	0.0040115	0.118032	chr12	16720615	16850887	-	NA	Greb1
ENSMUSG00000039384.9	805.626	-0.96368	0.33519	-2.87503	0.00403995	0.118648	chr1	183745498	183807833	+	NA	Dusp10
ENSMUSG00000001542.8	2054.65	-1.07843	0.375192	-2.87435	0.00404861	0.118682	chr13	75854875	75920483	+	NA	Ell2
ENSMUSG00000072875.3	243.82	-1.53981	0.536	-2.87277	0.00406884	0.119053	chr6	99669639	99672027	+	NA	Gpr27
ENSMUSG00000051000.18	401.745	-1.08511	0.378133	-2.86965	0.00410921	0.119797	chr3	85567367	85724598	-	NA	Fhip1a
ENSMUSG00000070639.6	1779.21	1.12497	0.392114	2.869	0.00411777	0.119797	chr5	105563640	105637940	+	NA	Lrrc8b
ENSMUSG00000051048.18	649.119	-1.12219	0.391216	-2.86847	0.00412464	0.119797	chr7	99934726	99968906	+	NA	P4ha3
ENSMUSG00000100975.3	41.7357	1.33308	0.464699	2.8687	0.00412157	0.119797	chr12	104891759	104892948	-	NA	Gm28875
ENSMUSG00000032911.7	4988.49	1.28972	0.449724	2.86781	0.00413325	0.119826	chr9	56772316	56807154	+	NA	Cspg4
ENSMUSG00000031712.11	72.3637	-1.68678	0.588856	-2.86451	0.0041765	0.120858	chr8	83058260	83129851	-	NA	Il15
ENSMUSG00000049036.8	14.9021	-1.74514	0.609396	-2.86371	0.00418706	0.120942	chr12	113149549	113153143	+	NA	Tmem121
ENSMUSG00000050271.13	365.616	-1.29413	0.452559	-2.85958	0.004242	0.122304	chr8	36561981	36614941	+	NA	Prag1
ENSMUSG00000045328.12	832.423	1.34376	0.470061	2.85868	0.00425401	0.122427	chr3	134918297	134979372	+	NA	Cenpe
ENSMUSG00000064246.11	9.35941	-1.75271	0.61356	-2.85662	0.00428172	0.122999	chr1	134109913	134117919	+	NA	Chi3l1
ENSMUSG00000029076.15	3370.3	-1.0305	0.360811	-2.85605	0.00428948	0.122999	chr4	156077328	156098067	+	NA	Sdf4
ENSMUSG00000041498.15	409.905	1.11219	0.389686	2.85407	0.00431626	0.123095	chr1	136394080	136459249	+	NA	Kif14
ENSMUSG00000042010.17	369.093	-0.883099	0.309309	-2.85507	0.0043028	0.123095	chr5	114284595	114388822	+	NA	Acacb
ENSMUSG00000024579.8	203.279	1.038	0.363649	2.8544	0.00431184	0.123095	chr18	61829907	61840706	-	NA	Pcyox1l
ENSMUSG00000053799.9	208.888	1.22713	0.431102	2.8465	0.00442028	0.125834	chr19	37509326	37672507	+	NA	Exoc6
ENSMUSG00000029304.15	14772.9	-1.11111	0.39112	-2.84085	0.00449935	0.127685	chr5	104582983	104588916	+	NA	Spp1
ENSMUSG00000029675.13	10.9947	-1.70146	0.599079	-2.84013	0.00450957	0.127685	chr5	134731446	134776177	-	NA	Eln
ENSMUSG00000024873.8	184.689	1.05133	0.370146	2.8403	0.00450714	0.127685	chr19	5142895	5148549	-	NA	Cnih2
ENSMUSG00000053617.13	7661.68	0.893314	0.314705	2.83857	0.00453155	0.128077	chr19	47248612	47452840	-	NA	Sh3pxd2a
ENSMUSG00000085355.4	34.7757	1.39382	0.491341	2.83676	0.00455743	0.128578	chr6	148846364	148848627	+	NA	3010003L21Rik
ENSMUSG00000050541.15	317.928	-1.24415	0.438739	-2.83575	0.00457187	0.128755	chr11	43665432	43792037	-	NA	Adra1b
ENSMUSG00000078350.12	7.3343	-1.74149	0.614971	-2.83182	0.00462843	0.130116	chr4	154104926	154110687	-	NA	Smim1
ENSMUSG00000021390.7	20709.4	-1.30201	0.460008	-2.83041	0.00464882	0.130456	chr13	49761521	49777977	+	NA	Ogn
ENSMUSG00000029162.16	420.291	-0.862817	0.30501	-2.82881	0.00467209	0.130877	chr5	31078774	31088592	+	NA	Khk
ENSMUSG00000021559.15	23.0375	-1.70268	0.60218	-2.82753	0.00469083	0.131169	chr13	60749760	60911005	+	NA	Dapk1
ENSMUSG00000097006.9	93.4737	-1.3407	0.475125	-2.82178	0.00477573	0.133306	chr17	23962207	23973039	+	NA	9530082P21Rik
ENSMUSG00000024691.14	916.672	0.832988	0.296143	2.81279	0.00491137	0.13685	chr19	12523103	12567132	+	NA	Fam111a
ENSMUSG00000036377.21	432.987	1.47858	0.526331	2.80922	0.00496624	0.138135	chr5	76804358	77021392	+	NA	Cracd
ENSMUSG00000026994.10	117.347	-1.67762	0.597924	-2.80575	0.00502002	0.139031	chr2	65913109	65955338	-	NA	Galnt3
ENSMUSG00000020108.5	2321.58	0.96106	0.34254	2.80569	0.00502093	0.139031	chr10	59785490	59787656	-	NA	Ddit4
ENSMUSG00000021068.18	457.89	0.983163	0.350449	2.80543	0.00502488	0.139031	chr12	70058208	70160491	-	NA	Nin
ENSMUSG00000091345.11	38.7711	-1.68538	0.601769	-2.8007	0.00509914	0.140838	chr9	105733276	105837842	-	NA	Col6a5
ENSMUSG00000035745.10	36.3408	1.40493	0.501759	2.8	0.00511019	0.140897	chr10	79806548	79813024	+	NA	Grin3b
ENSMUSG00000045932.13	1441.55	-1.08002	0.38606	-2.79756	0.00514908	0.141721	chr19	34528093	34553819	+	NA	Ifit2
ENSMUSG00000091898.9	66.4515	-1.4519	0.519392	-2.79539	0.00518377	0.14218	chr14	30930268	30933686	+	NA	Tnnc1
ENSMUSG00000053414.9	25.7028	-1.65795	0.593065	-2.79557	0.00518084	0.14218	chr16	90182900	90296441	+	NA	Hunk
ENSMUSG00000020053.19	376.414	-1.10202	0.394416	-2.79405	0.00520517	0.142473	chr10	87694126	87772904	+	NA	Igf1
ENSMUSG00000021994.16	5034.58	-1.46795	0.52547	-2.7936	0.00521253	0.142473	chr14	28226706	28249405	+	NA	Wnt5a
ENSMUSG00000030688.16	229.756	-1.11216	0.398871	-2.78827	0.005299	0.144586	chr7	100966292	100995833	+	NA	Stard10
ENSMUSG00000027845.16	138.301	1.121	0.402427	2.7856	0.0053428	0.145205	chr3	103707920	103716760	-	NA	Dclre1b
ENSMUSG00000004347.18	40.3162	-1.61709	0.580715	-2.78465	0.00535852	0.145205	chr6	56046788	56629472	-	NA	Pde1c
ENSMUSG00000053886.5	23.2493	-1.66855	0.599194	-2.78465	0.00535853	0.145205	chr8	68729218	68800351	+	NA	Sh2d4a
ENSMUSG00000054453.12	19.7862	-1.7083	0.613292	-2.78547	0.00534508	0.145205	chrX	9751860	9860782	+	NA	Sytl5
ENSMUSG00000092274.5	1335.33	1.47128	0.528585	2.78344	0.00537865	0.1455	chr19	5874735	5895898	-	NA	Neat1
ENSMUSG00000079671.10	112.165	1.28344	0.461396	2.78164	0.0054085	0.145559	chr1	9630704	9701406	-	NA	2610203C22Rik
ENSMUSG00000111394.2	310.614	1.30377	0.468559	2.78252	0.00539392	0.145559	chr9	59580096	59583983	+	NA	Gm49759
ENSMUSG00000024068.9	1057.46	0.842994	0.303026	2.78192	0.00540378	0.145559	chr17	74645981	74698110	+	NA	Spast
ENSMUSG00000027514.15	550.808	-1.64935	0.593513	-2.77896	0.00545337	0.146516	chr2	173048404	173060716	-	NA	Zbp1
ENSMUSG00000086245.2	9.32592	-1.7077	0.615679	-2.77368	0.00554263	0.148661	chr11	48734474	48744320	-	NA	Gm16170
ENSMUSG00000037997.13	723.85	-1.24191	0.448725	-2.76765	0.00564629	0.151184	chr6	127423802	127471224	+	NA	Parp11
ENSMUSG00000028337.15	89.9045	-1.17992	0.426463	-2.76676	0.00566162	0.151338	chr4	46536936	46602202	-	NA	Coro2a
ENSMUSG00000019970.16	2132.57	-0.972985	0.351869	-2.76519	0.00568895	0.151811	chr10	21758082	21875802	+	NA	Sgk1
ENSMUSG00000031778.14	3598.05	-1.20447	0.436027	-2.76236	0.00573847	0.152683	chr8	95498636	95509055	+	NA	Cx3cl1
ENSMUSG00000045140.9	65.0855	1.0917	0.395226	2.76222	0.00574097	0.152683	chr11	84767140	84771111	-	NA	Pigw
ENSMUSG00000037818.18	100.397	1.08478	0.393528	2.75654	0.00584158	0.153687	chr3	40801404	40892573	+	NA	Abhd18
ENSMUSG00000051279.3	10.9289	-1.6813	0.609294	-2.75942	0.00579043	0.153687	chr4	9844371	9862345	+	NA	Gdf6
ENSMUSG00000059854.9	26.2281	-1.54428	0.560405	-2.75565	0.00585761	0.153687	chr8	110993608	111336885	+	NA	Hydin
ENSMUSG00000020435.18	72.1365	-1.24547	0.451791	-2.75675	0.00583793	0.153687	chr11	3653730	3813903	-	NA	Osbp2
ENSMUSG00000017390.16	502.665	-1.53494	0.557116	-2.75516	0.00586643	0.153687	chr11	78213793	78218607	+	NA	Aldoc
ENSMUSG00000069793.13	539.038	-1.49536	0.54229	-2.75749	0.00582469	0.153687	chr11	82869215	82882656	-	NA	Slfn9
ENSMUSG00000020644.10	1017	-1.21522	0.440938	-2.75599	0.00585146	0.153687	chr12	25143797	25147139	-	NA	Id2
ENSMUSG00000021185.17	185.978	-1.10609	0.401045	-2.75803	0.00581513	0.153687	chr12	100745315	100863240	+	NA	Dglucy
ENSMUSG00000022096.15	34.3581	-1.45049	0.526049	-2.75733	0.0058275	0.153687	chr14	70789651	70810988	+	NA	Hr
ENSMUSG00000059498.14	17.7329	-1.55182	0.563687	-2.75299	0.0059054	0.154287	chr1	170878742	170892504	-	NA	Fcgr3
ENSMUSG00000038527.10	680.906	-1.20979	0.439477	-2.75279	0.00590889	0.154287	chr6	124470071	124487602	+	NA	C1rl
ENSMUSG00000001508.16	12.8501	1.68131	0.610911	2.75214	0.00592067	0.154339	chr11	94853616	94867153	-	NA	Sgca
ENSMUSG00000046607.7	7.79849	-1.67184	0.607937	-2.75002	0.00595925	0.155088	chr5	118302712	118327543	+	NA	Hrk
ENSMUSG00000024338.16	1870	-1.68922	0.61451	-2.74889	0.00597981	0.155367	chr17	34416694	34420428	+	NA	Psmb8
ENSMUSG00000031012.18	1602.06	-0.959893	0.349601	-2.74568	0.00603847	0.156633	chrX	13383318	13717606	-	NA	Cask
ENSMUSG00000002307.17	1513.19	-1.13349	0.412951	-2.74486	0.00605365	0.156769	chr17	34128387	34134564	+	NA	Daxx
ENSMUSG00000074480.5	699.883	1.39525	0.509208	2.74005	0.00614297	0.158105	chr3	88439701	88448703	+	NA	Mex3a
ENSMUSG00000028555.16	148.414	-1.16756	0.425989	-2.74081	0.00612875	0.158105	chr4	109263819	109301942	+	NA	Ttc39a
ENSMUSG00000036995.8	504.279	-1.30442	0.476137	-2.73958	0.00615173	0.158105	chr4	135933675	135972527	+	NA	Asap3
ENSMUSG00000020137.6	454.218	0.90987	0.332096	2.73978	0.00614802	0.158105	chr10	115204308	115220348	-	NA	Thap2
ENSMUSG00000047253.5	47.2904	-1.62386	0.592783	-2.73939	0.00615539	0.158105	chr11	99470801	99471842	-	NA	Krtap1-5
ENSMUSG00000027495.5	233.169	-1.00349	0.36656	-2.73758	0.00618935	0.158205	chr2	172187484	172197669	+	NA	Fam210b
ENSMUSG00000031075.20	185.891	-1.52081	0.555343	-2.73851	0.00617192	0.158205	chr7	144142285	144305711	-	NA	Ano1
ENSMUSG00000035722.16	781.96	0.986344	0.360292	2.73763	0.00618844	0.158205	chr10	79832327	79851406	+	NA	Abca7
ENSMUSG00000029123.9	12.5047	-1.66091	0.606858	-2.7369	0.00620215	0.158275	chr5	37604168	37874515	-	NA	Stk32b
ENSMUSG00000020424.4	274.485	-0.987268	0.361478	-2.7312	0.00631046	0.160779	chr11	4168224	4172409	+	NA	Castor1
ENSMUSG00000021983.17	26.7511	1.5279	0.560606	2.72545	0.00642135	0.163341	chr14	59875988	60434628	-	NA	Atp8a2
ENSMUSG00000005360.15	3430.65	-1.42835	0.524259	-2.72452	0.0064396	0.163541	chr15	8663607	8740248	-	NA	Slc1a3
ENSMUSG00000001750.17	1777.67	-0.971127	0.356819	-2.72163	0.00649614	0.164712	chr19	3946049	3957133	-	NA	Tcirg1
ENSMUSG00000073002.10	228.797	-1.07464	0.395303	-2.71853	0.00655732	0.165996	chr6	72345776	72357451	-	NA	Vamp5
ENSMUSG00000073481.10	1448.96	-0.791241	0.291399	-2.71531	0.00662129	0.167079	chr1	184545264	184578648	-	NA	Mtarc2
ENSMUSG00000001228.15	1616.89	0.817714	0.301145	2.71535	0.00662061	0.167079	chr17	56610320	56630486	+	NA	Uhrf1
ENSMUSG00000036904.7	1597.74	-1.35728	0.499962	-2.71477	0.00663209	0.167084	chr18	9212162	9218136	+	NA	Fzd8
ENSMUSG00000024610.17	282.215	-1.50917	0.556265	-2.71305	0.00666674	0.167689	chr18	60936919	60945724	+	NA	Cd74
ENSMUSG00000019256.18	805.711	1.1302	0.416696	2.71229	0.0066821	0.167808	chr12	35547972	35585037	-	NA	Ahr
ENSMUSG00000022385.12	518.45	0.87119	0.321264	2.71175	0.00669283	0.16781	chr15	85743945	85760774	+	NA	Gtse1
ENSMUSG00000047866.21	1811.38	-0.976473	0.36035	-2.70979	0.00673254	0.168534	chr8	87350671	87450501	+	NA	Lonp2
ENSMUSG00000025409.15	924.039	0.898233	0.33154	2.70927	0.00674306	0.168534	chr10	127117824	127124887	-	NA	Mbd6
ENSMUSG00000015222.19	739.157	-1.12877	0.417067	-2.70646	0.00680046	0.168898	chr1	66214431	66481742	+	NA	Map2
ENSMUSG00000000732.10	28.3254	-1.6059	0.593337	-2.70656	0.00679841	0.168898	chr10	77905135	77919747	+	NA	Icosl
ENSMUSG00000058656.14	18.1872	1.64781	0.60882	2.70656	0.00679833	0.168898	chr15	53317205	53765933	-	NA	Samd12
ENSMUSG00000090115.8	235.356	0.943668	0.348634	2.70676	0.00679438	0.168898	chr17	47941614	47997663	+	NA	Usp49
ENSMUSG00000023938.9	252.926	0.873479	0.323122	2.70325	0.00686648	0.170269	chr17	45817766	45831769	+	NA	Aars2
ENSMUSG00000025001.12	1146.71	0.851138	0.315227	2.70008	0.00693229	0.171631	chr19	38919358	38959495	+	NA	Hells
ENSMUSG00000048126.17	16837.1	0.953138	0.353336	2.69754	0.00698541	0.172675	chr1	90693644	90771693	-	NA	Col6a3
ENSMUSG00000060459.15	29.2851	-1.45099	0.538707	-2.69347	0.00707129	0.174252	chr16	22804603	22848232	-	NA	Kng2
ENSMUSG00000022528.9	37.4614	1.33841	0.496826	2.69393	0.00706148	0.174252	chr16	29883201	29886614	+	NA	Hes1
ENSMUSG00000020891.12	24.2449	-1.65028	0.612999	-2.69215	0.0070993	0.174669	chr11	69074757	69088669	-	NA	Alox8
ENSMUSG00000048279.20	407.187	0.999889	0.372271	2.68591	0.00723317	0.177686	chr14	61375905	61478144	+	NA	Sacs
ENSMUSG00000037762.7	64.371	-1.54797	0.576713	-2.68412	0.00727201	0.178362	chr10	70080929	70121798	+	NA	Slc16a9
ENSMUSG00000048852.14	176.089	-1.60113	0.597491	-2.67976	0.00736754	0.180425	chr11	48795482	48883053	-	NA	Gm12185
ENSMUSG00000041842.16	39.0503	-1.30321	0.48651	-2.67868	0.00739125	0.180507	chr3	84349504	84387736	-	NA	Fhdc1
ENSMUSG00000048826.8	338.306	-1.32456	0.494503	-2.67857	0.0073938	0.180507	chr17	14415313	14424566	-	NA	Dact2
ENSMUSG00000024193.9	638.547	-0.839547	0.313527	-2.67775	0.00741177	0.180666	chr17	27152025	27156882	+	NA	Phf1
ENSMUSG00000027208.15	3073.77	-0.979723	0.366098	-2.67612	0.00744797	0.180711	chr2	125876577	125933105	+	NA	Fgf7
ENSMUSG00000038600.13	172.208	-1.20293	0.449334	-2.67715	0.00742524	0.180711	chr6	38025417	38101521	-	NA	Atp6v0a4
ENSMUSG00000091649.4	134.16	-1.59161	0.594729	-2.6762	0.00744625	0.180711	chr14	59558412	59578800	-	NA	Phf11b
ENSMUSG00000037926.16	440.767	0.820408	0.306639	2.67549	0.0074621	0.180775	chr11	77107112	77351046	+	NA	Ssh2
ENSMUSG00000026525.10	41.0754	1.5131	0.566318	2.67182	0.00754409	0.182481	chr1	175489986	175520342	-	NA	Opn3
ENSMUSG00000028949.14	265.803	0.982832	0.368189	2.66937	0.00759941	0.182699	chr5	24795815	24829409	-	NA	Smarcd3
ENSMUSG00000032353.10	2272.97	-0.777837	0.291341	-2.66985	0.00758856	0.182699	chr9	89581258	89587121	-	NA	Tmed3
ENSMUSG00000022687.13	1349.71	-0.911106	0.341265	-2.66979	0.00758991	0.182699	chr16	44305411	44379260	-	NA	Boc
ENSMUSG00000031400.11	1657.02	-1.04842	0.392543	-2.67085	0.00756596	0.182699	chrX	73453088	73472800	-	NA	G6pdx
ENSMUSG00000033059.8	1855.29	-0.871035	0.327029	-2.66348	0.00773377	0.185364	chr2	150628654	150673678	+	NA	Pygb
ENSMUSG00000020400.18	1082.33	-0.960427	0.360581	-2.66355	0.00773203	0.185364	chr11	54801610	54853743	-	NA	Tnip1
ENSMUSG00000087256.2	9.38686	-1.63542	0.615077	-2.65889	0.00783988	0.187622	chr10	85961690	85965718	+	NA	Gm15990
ENSMUSG00000064354.1	46.8857	1.18951	0.447763	2.65657	0.00789403	0.188631	chrM	7012	7696	+	NA	mt-Co2
ENSMUSG00000113909.2	65.0155	-1.43919	0.543061	-2.65014	0.00804591	0.19168	chr13	70799123	70803906	-	NA	Gm36377
ENSMUSG00000116765.2	17.6187	-1.5356	0.579442	-2.65014	0.0080459	0.19168	chr13	74622761	74624187	+	NA	Gm49762
ENSMUSG00000036249.17	800.53	-1.12855	0.426431	-2.6465	0.00813296	0.193155	chr2	51814459	51825175	-	NA	Rbm43
ENSMUSG00000025758.11	513.351	1.12224	0.424286	2.645	0.00816907	0.193155	chr3	40754453	40771318	+	NA	Plk4
ENSMUSG00000105987.6	106.076	1.04635	0.395468	2.64586	0.00814833	0.193155	chr5	23903293	23917684	-	NA	AI506816
ENSMUSG00000029757.17	32.3355	-1.40759	0.532044	-2.64562	0.00815408	0.193155	chr6	5725638	6028039	+	NA	Dync1i1
ENSMUSG00000069378.15	18.9736	-1.6279	0.615406	-2.64524	0.00816321	0.193155	chr18	53596654	53708979	+	NA	Prdm6
ENSMUSG00000022032.15	2106.22	-1.14617	0.433442	-2.64435	0.0081849	0.19324	chr14	65903851	66002275	+	NA	Scara5
ENSMUSG00000004698.12	236.091	1.38557	0.524193	2.64325	0.0082115	0.193578	chr12	34097578	34967094	-	NA	Hdac9
ENSMUSG00000012443.5	1490.43	1.04097	0.394059	2.64166	0.00825006	0.194196	chr19	37364850	37410307	+	NA	Kif11
ENSMUSG00000048371.9	367.616	-0.903523	0.342328	-2.63934	0.00830664	0.194657	chr8	105318082	105325658	+	NA	Pdp2
ENSMUSG00000037944.9	30.1896	-1.58264	0.599627	-2.63937	0.00830595	0.194657	chr11	99035021	99045903	-	NA	Ccr7
ENSMUSG00000020961.16	342.576	1.04843	0.397104	2.64018	0.00828619	0.194657	chr12	91599782	91755161	-	NA	Ston2
ENSMUSG00000036867.8	1243.66	-0.979205	0.371349	-2.63689	0.00836711	0.195783	chr9	63860357	63929341	-	NA	Smad6
ENSMUSG00000060988.13	482.368	-1.16143	0.440787	-2.63489	0.00841635	0.196352	chr2	54326328	55008321	+	NA	Galnt13
ENSMUSG00000002732.15	1645.04	-0.976766	0.37065	-2.63528	0.00840689	0.196352	chr2	76493387	76503460	-	NA	Fkbp7
ENSMUSG00000021262.16	470.509	1.16098	0.440865	2.63342	0.00845295	0.196915	chr12	108520978	108654775	+	NA	Evl
ENSMUSG00000113331.2	17.3937	-1.60124	0.608387	-2.63194	0.00848985	0.197483	chr12	110118087	110124511	-	NA	3110009F21Rik
ENSMUSG00000019856.15	6.2949	-1.56262	0.594325	-2.62924	0.00855771	0.198768	chr10	53509240	53627219	-	NA	Fam184a
ENSMUSG00000055884.9	102.681	1.08123	0.411415	2.62808	0.00858681	0.199151	chr12	65122376	65178832	+	NA	Fancm
ENSMUSG00000004655.6	7080.87	-1.01165	0.38522	-2.62616	0.00863548	0.199986	chr6	55313416	55325540	+	NA	Aqp1
ENSMUSG00000031813.9	1206.14	-0.979847	0.373184	-2.62564	0.00864856	0.199995	chr8	71995565	72000729	+	NA	Mvb12a
ENSMUSG00000002109.15	131.758	-1.16308	0.443447	-2.62282	0.00872051	0.201207	chr2	91041916	91067327	-	NA	Ddb2
ENSMUSG00000030223.15	13.0122	1.60376	0.611519	2.62259	0.00872649	0.201207	chr6	137229316	137440231	+	NA	Ptpro
ENSMUSG00000034430.17	1460.91	-0.805392	0.307337	-2.62055	0.00877885	0.20153	chr6	90346473	90380472	+	NA	Zxdc
ENSMUSG00000020806.16	294.76	-0.90155	0.343999	-2.62079	0.00877264	0.20153	chr11	116488990	116517845	-	NA	Rhbdf2
ENSMUSG00000025154.16	284.785	1.24598	0.475393	2.62095	0.00876855	0.20153	chr19	41755026	41790486	-	NA	Arhgap19
ENSMUSG00000037437.19	18.5482	-1.59866	0.610433	-2.6189	0.00882147	0.202214	chr8	25326155	25438820	-	NA	Adam32
ENSMUSG00000035296.15	165.791	1.50476	0.576232	2.61138	0.00901772	0.206413	chr14	61456563	61495939	-	NA	Sgcg
ENSMUSG00000032334.11	4400.85	-1.04626	0.400768	-2.61064	0.00903725	0.20656	chr9	58195020	58220469	-	NA	Loxl1
ENSMUSG00000027339.16	240.837	-1.00861	0.386571	-2.60911	0.00907785	0.20659	chr2	131831334	131872178	-	NA	Rassf2
ENSMUSG00000062960.11	12.1279	-1.586	0.607793	-2.60944	0.00906896	0.20659	chr5	76093486	76139118	-	NA	Kdr
ENSMUSG00000049164.8	317.841	0.927349	0.35541	2.60924	0.00907443	0.20659	chr19	40883148	40906391	+	NA	Zfp518a
ENSMUSG00000116772.3	7.72834	1.60439	0.615071	2.60846	0.00909509	0.206684	chr16	18031512	18033905	+	NA	4930483P17Rik
ENSMUSG00000109329.2	14.0385	-1.54564	0.592808	-2.60732	0.00912544	0.206823	chr7	67078820	67093681	-	NA	Gm33926
ENSMUSG00000048752.8	30.0212	1.40366	0.538371	2.60724	0.00912743	0.206823	chr9	110687034	110693697	+	NA	Prss50
ENSMUSG00000032572.10	139.285	-1.26898	0.486882	-2.60633	0.00915175	0.207076	chr9	105866652	105973982	-	NA	Col6a4
ENSMUSG00000047534.18	128.464	1.22167	0.46957	2.60168	0.00927676	0.209604	chr12	65179507	65219378	-	NA	Mis18bp1
ENSMUSG00000090125.4	4.6712	-1.54771	0.59531	-2.59983	0.009327	0.210438	chr4	124550599	124554448	+	NA	Pou3f1
ENSMUSG00000110344.2	15.6174	1.54858	0.595807	2.59913	0.00934611	0.210568	chr11	90078508	90142081	+	NA	Smim36
ENSMUSG00000027546.16	80.1708	-1.54968	0.596782	-2.59673	0.00941169	0.211383	chr2	168476357	168584329	-	NA	Atp9a
ENSMUSG00000015568.17	1003.66	-1.43	0.550881	-2.59584	0.00943589	0.211383	chr8	69333142	69360100	+	NA	Lpl
ENSMUSG00000041696.15	117.337	-1.35013	0.519936	-2.59672	0.00941186	0.211383	chr9	65305787	65322135	+	NA	Rasl12
ENSMUSG00000019866.16	1764.04	-1.31809	0.507695	-2.59622	0.00942568	0.211383	chr10	43826631	44024849	-	NA	Crybg1
ENSMUSG00000041120.7	3161.13	-1.18668	0.457428	-2.59425	0.0094797	0.211463	chr4	138809594	138820304	-	NA	Nbl1
ENSMUSG00000034883.10	20.9612	1.46122	0.563045	2.59522	0.00945309	0.211463	chr12	69215587	69225783	+	NA	Lrr1
ENSMUSG00000092349.2	17.246	-1.5975	0.615717	-2.59453	0.00947192	0.211463	chr17	34124108	34125649	+	NA	Smim40
ENSMUSG00000040987.16	30.8602	-1.51605	0.584812	-2.59237	0.00953168	0.212322	chr7	18573890	18599327	+	NA	Mill2
ENSMUSG00000048148.19	54.6113	-1.53879	0.593722	-2.59177	0.00954835	0.212394	chr8	73373338	73444504	+	NA	Nwd1
ENSMUSG00000013089.16	263.511	-0.959158	0.370225	-2.59074	0.00957698	0.21273	chr16	22200058	22258469	-	NA	Etv5
ENSMUSG00000087477.3	4.76489	-1.53998	0.594684	-2.58958	0.00960931	0.213148	chr5	115055373	115061336	-	NA	Gm13822
ENSMUSG00000032356.13	25.6501	-1.57319	0.607968	-2.58763	0.00966398	0.21406	chr9	89791960	89909030	+	NA	Rasgrf1
ENSMUSG00000036833.17	732.332	-1.03308	0.399376	-2.58672	0.00968935	0.214321	chr2	24866044	24944069	+	NA	Pnpla7
ENSMUSG00000032640.11	2297.03	0.913069	0.353116	2.58575	0.00971673	0.214626	chr7	65759262	65823546	+	NA	Chsy1
ENSMUSG00000091383.3	82.2913	-1.37805	0.533107	-2.58494	0.00973965	0.214831	chr13	51356762	51357101	-	NA	H2af-ps2
ENSMUSG00000066861.15	555.295	-1.51367	0.58575	-2.58416	0.00976155	0.215013	chr5	121014204	121025676	-	NA	Oas1g
ENSMUSG00000067613.7	6.31498	-1.58306	0.613357	-2.58098	0.00985215	0.216706	chr15	101383010	101389393	-	NA	Krt83
ENSMUSG00000069170.15	16.0543	1.58919	0.615871	2.58039	0.00986894	0.216773	chr13	81243186	81781273	-	NA	Adgrv1
ENSMUSG00000064369.1	23.8608	1.57346	0.610024	2.57935	0.00989875	0.217125	chrM	14070	14139	-	NA	mt-Te
ENSMUSG00000046152.17	877.468	-0.947044	0.367611	-2.57621	0.00998898	0.2188	chr8	31677358	31751766	+	NA	Fut10
ENSMUSG00000045658.17	11.1989	-1.56842	0.609064	-2.57513	0.0100203	0.219182	chr1	84014016	84341901	-	NA	Pid1
ENSMUSG00000097392.5	621.753	0.833587	0.32393	2.57336	0.0100717	0.219548	chr5	104656215	104702073	+	NA	Thoc2l
ENSMUSG00000025352.7	859.669	1.09897	0.427096	2.57311	0.0100788	0.219548	chr10	128718163	128727587	-	NA	Gdf11
ENSMUSG00000067212.9	1794.15	-1.57667	0.612667	-2.57345	0.010069	0.219548	chr17	36340664	36343747	-	NA	H2-T23
ENSMUSG00000056724.16	178.548	0.900687	0.350127	2.57246	0.0100979	0.21966	chr9	110453856	110483229	-	NA	Nbeal2
ENSMUSG00000064225.7	17.6247	-1.53614	0.598154	-2.56814	0.0102245	0.222109	chr9	95441709	95450076	+	NA	Paqr9
ENSMUSG00000062563.16	50.2113	-1.51086	0.588545	-2.56711	0.010255	0.222464	chr12	24715831	24731812	-	NA	Cys1
ENSMUSG00000038816.15	400.648	-1.04925	0.408899	-2.56604	0.0102866	0.222538	chr4	56810934	56865188	-	NA	Ctnnal1
ENSMUSG00000035293.14	241.092	1.17641	0.458375	2.56648	0.0102736	0.222538	chr12	51394843	51423769	+	NA	G2e3
ENSMUSG00000067279.4	681.507	-1.07838	0.420425	-2.56496	0.0103186	0.22262	chr19	36709130	36714053	-	NA	Ppp1r3c
ENSMUSG00000031242.8	446.973	-0.910846	0.355074	-2.56523	0.0103107	0.22262	chrX	106826356	106859940	-	NA	Chmp1b2
ENSMUSG00000042510.8	121.425	-1.04001	0.405661	-2.56375	0.0103549	0.223097	chr1	130659712	130672359	+	NA	AA986860
ENSMUSG00000113354.2	6.62431	-1.51494	0.591091	-2.56295	0.0103787	0.223304	chr13	50715508	50724912	+	NA	Gm20789
ENSMUSG00000003863.19	49.9275	1.24882	0.487857	2.5598	0.0104731	0.224129	chr7	44988545	45016443	-	NA	Ppfia3
ENSMUSG00000039405.8	523.681	-1.12898	0.441309	-2.55826	0.0105197	0.224129	chr7	89156990	89176395	-	NA	Prss23
ENSMUSG00000023186.15	1247.02	-0.825262	0.322284	-2.56066	0.0104473	0.224129	chr9	38629563	38654633	+	NA	Vwa5a
ENSMUSG00000043099.6	27.8642	-1.3609	0.532007	-2.55806	0.0105259	0.224129	chr11	75055390	75060345	-	NA	Hic1
ENSMUSG00000018548.16	1429.92	0.800435	0.312892	2.55818	0.0105222	0.224129	chr11	87017902	87111509	+	NA	Trim37
ENSMUSG00000042029.8	583.816	0.9836	0.38455	2.55779	0.0105339	0.224129	chr12	116369021	116427351	+	NA	Ncapg2
ENSMUSG00000050410.16	1098.54	0.851749	0.333049	2.55743	0.0105449	0.224129	chr17	35823630	35827721	-	NA	Tcf19
ENSMUSG00000097119.3	369.308	0.850634	0.332605	2.55749	0.010543	0.224129	chr17	45744523	45753470	+	NA	B230354K17Rik
ENSMUSG00000024640.10	3469.17	0.875129	0.342125	2.55792	0.01053	0.224129	chr19	15882041	15924701	-	NA	Psat1
ENSMUSG00000090210.8	270.055	1.00049	0.391573	2.55505	0.0106172	0.225362	chr3	96552899	96571835	+	NA	Itga10
ENSMUSG00000006344.18	30.5948	-1.56232	0.611615	-2.55441	0.0106368	0.225474	chr10	75425173	75453034	+	NA	Ggt5
ENSMUSG00000006369.15	5.44993	-1.51129	0.591964	-2.553	0.0106799	0.225781	chr15	85090149	85170736	+	NA	Fbln1
ENSMUSG00000050762.6	11.733	-1.52877	0.598731	-2.55334	0.0106694	0.225781	chr17	24257117	24264928	+	NA	Prss27
ENSMUSG00000070047.15	3625.27	0.991165	0.388331	2.55237	0.0106993	0.225832	chr8	45388483	45505294	+	NA	Fat1
ENSMUSG00000037747.10	63.1547	-1.41345	0.553961	-2.55153	0.0107252	0.225832	chr10	70393511	70491795	-	NA	Phyhipl
ENSMUSG00000022680.15	3270.14	-0.780842	0.305987	-2.55188	0.0107144	0.225832	chr16	13651011	13720995	-	NA	Pdxdc1
ENSMUSG00000027858.14	68.4226	-1.19464	0.469007	-2.54717	0.0108601	0.228367	chr3	102641844	102708829	+	NA	Tspan2
ENSMUSG00000025422.11	43.8329	1.41136	0.55423	2.54652	0.0108802	0.228485	chr10	126911152	126929038	+	NA	Agap2
ENSMUSG00000084807.2	11.7798	-1.50617	0.591846	-2.54487	0.0109318	0.229263	chr4	149864480	149865171	-	NA	Gm13073
ENSMUSG00000020181.19	460.581	0.898827	0.353809	2.54043	0.0110716	0.231886	chr10	109517119	110292065	-	NA	Nav3
ENSMUSG00000078868.4	19.2172	1.39415	0.549008	2.53939	0.0111045	0.23196	chr2	177006312	177016100	-	NA	Gm14412
ENSMUSG00000022756.18	36.4188	-1.40391	0.552851	-2.53939	0.0111045	0.23196	chr16	17389881	17401078	-	NA	Slc7a4
ENSMUSG00000078486.4	35.242	-1.45055	0.571452	-2.53836	0.0111372	0.232027	chr4	156300324	156305764	+	NA	Perm1
ENSMUSG00000042211.8	1456.5	-0.828553	0.326362	-2.53875	0.0111248	0.232027	chr18	62637225	62681766	-	NA	Fbxo38
ENSMUSG00000104546.2	12.6633	1.55951	0.61468	2.53711	0.0111772	0.232247	chr3	152091896	152093674	+	NA	Gm43858
ENSMUSG00000110278.2	11.7212	-1.50884	0.594602	-2.53757	0.0111625	0.232247	chr8	13587677	13597028	-	NA	Gm5608
ENSMUSG00000024457.18	1677.51	-0.908967	0.35861	-2.5347	0.0112545	0.233546	chr17	37148025	37170290	+	NA	Trim26
ENSMUSG00000097960.2	167.929	-1.12998	0.446205	-2.53242	0.0113278	0.23445	chr8	120931172	120954969	-	NA	A330074K22Rik
ENSMUSG00000004933.18	34.3339	1.25406	0.495142	2.53273	0.0113177	0.23445	chr10	81088768	81099199	+	NA	Matk
ENSMUSG00000002820.7	276.153	0.88789	0.350685	2.53188	0.0113454	0.234505	chr9	21176588	21189068	+	NA	Atg4d
ENSMUSG00000029228.16	242.113	-1.46985	0.581438	-2.52795	0.011473	0.236834	chr5	74753107	74863573	-	NA	Lnx1
ENSMUSG00000048794.15	33.3139	-1.32473	0.524204	-2.52713	0.0114999	0.237078	chr6	90380460	90405779	-	NA	Cfap100
ENSMUSG00000003812.14	467.73	-0.85556	0.338835	-2.525	0.0115697	0.237969	chr8	85635188	85649544	+	NA	Dnase2a
ENSMUSG00000031145.16	51.2102	-1.13025	0.447641	-2.5249	0.0115733	0.237969	chrX	7523498	7534425	+	NA	Prickle3
ENSMUSG00000020212.15	205.312	0.91021	0.360684	2.52357	0.0116171	0.238559	chr10	117977715	118004902	+	NA	Mdm1
ENSMUSG00000066800.12	218.319	-1.26776	0.502663	-2.52208	0.0116664	0.23926	chr1	153625171	153639967	+	NA	Rnasel
ENSMUSG00000032690.17	499.958	-1.47167	0.583695	-2.5213	0.0116923	0.23948	chr5	120868397	120887918	-	NA	Oas2
ENSMUSG00000042812.6	1877.23	-1.2852	0.510381	-2.51812	0.0117983	0.241338	chr8	121811124	121814883	+	NA	Foxf1
ENSMUSG00000040605.8	418.049	-1.2766	0.507273	-2.51659	0.0118497	0.242075	chr16	97157941	97244136	+	NA	Bace2
ENSMUSG00000036875.16	191.898	1.08876	0.432959	2.5147	0.0119134	0.24306	chr10	62782804	62809964	+	NA	Dna2
ENSMUSG00000056260.16	203.146	0.969645	0.385717	2.51388	0.0119412	0.243314	chr3	106592302	106643893	+	NA	Lrif1
ENSMUSG00000073490.12	415.079	-1.48002	0.588873	-2.51331	0.0119604	0.24339	chr1	173550992	173569313	-	NA	Ifi207
ENSMUSG00000027199.15	11.5169	-1.4912	0.593906	-2.51083	0.0120449	0.24448	chr2	122424947	122441784	-	NA	Gatm
ENSMUSG00000027584.18	4.8025	-1.52627	0.607872	-2.51084	0.0120445	0.24448	chr2	181356808	181362778	+	NA	Oprl1
ENSMUSG00000105602.2	10.8895	-1.51309	0.603271	-2.50815	0.0121365	0.244709	chr3	146072907	146084699	-	NA	Gm10636
ENSMUSG00000012519.15	1198.64	-1.08956	0.434502	-2.50761	0.0121551	0.244709	chr8	112038428	112064809	-	NA	Mlkl
ENSMUSG00000025144.18	191.805	0.917559	0.365993	2.50704	0.0121748	0.244709	chr11	120601767	120604564	-	NA	Cenpx
ENSMUSG00000043487.5	29.3421	-1.49449	0.595432	-2.50992	0.0120758	0.244709	chr12	84147427	84158123	+	NA	Acot6
ENSMUSG00000021614.17	322.497	1.27291	0.507836	2.50654	0.0121918	0.244709	chr13	89803430	89890628	-	NA	Vcan
ENSMUSG00000068758.9	1019.33	-0.839987	0.334927	-2.50797	0.0121428	0.244709	chr14	8113751	8123488	-	NA	Il3ra
ENSMUSG00000079261.3	35.2942	-1.2243	0.488463	-2.50643	0.0121959	0.244709	chr14	46616870	46621065	+	NA	Gm15217
ENSMUSG00000024114.16	14.802	-1.48868	0.593667	-2.50759	0.0121556	0.244709	chr17	24055758	24063146	-	NA	Prss41
ENSMUSG00000024155.9	26.5219	-1.36645	0.544594	-2.50911	0.0121035	0.244709	chr17	25023262	25058762	+	NA	Meiob
ENSMUSG00000068747.15	436.742	1.36342	0.54517	2.50091	0.0123876	0.246361	chr3	108191397	108268827	+	NA	Sort1
ENSMUSG00000028164.16	16.1638	-1.53409	0.613036	-2.50244	0.012334	0.246361	chr3	135191371	135277165	+	NA	Manba
ENSMUSG00000029826.15	2244.8	-0.933065	0.372876	-2.50235	0.0123373	0.246361	chr6	38282220	38331538	-	NA	Zc3hav1
ENSMUSG00000061728.6	5.9605	-1.54023	0.615823	-2.50109	0.0123813	0.246361	chr17	34751850	34766625	-	NA	Btnl7-ps
ENSMUSG00000092341.6	3228.13	1.19942	0.479533	2.50122	0.0123767	0.246361	chr19	5845716	5852706	-	NA	Malat1
ENSMUSG00000079339.8	29.4539	-1.46009	0.583594	-2.50189	0.0123532	0.246361	chr19	34570290	34579356	-	NA	Ifit1bl1
ENSMUSG00000050394.15	107.941	-1.07207	0.428498	-2.50192	0.0123523	0.246361	chrX	133649209	133652166	-	NA	Armcx6
ENSMUSG00000087131.8	10.416	-1.53915	0.615849	-2.49924	0.0124459	0.24639	chr1	38424029	38433055	+	NA	Gm16152
ENSMUSG00000074682.5	34.8252	-1.53241	0.613131	-2.49932	0.0124433	0.24639	chr2	152253874	152256947	-	NA	Zcchc3
ENSMUSG00000046447.4	211.278	-1.03943	0.415924	-2.49908	0.0124515	0.24639	chr4	138181624	138187434	+	NA	Camk2n1
ENSMUSG00000043301.17	6.22374	-1.50741	0.603098	-2.49945	0.0124387	0.24639	chr16	94549494	94798560	-	NA	Kcnj6
ENSMUSG00000032549.8	669.451	0.976068	0.390743	2.49798	0.0124904	0.246849	chr9	102988985	103062475	+	NA	Rab6b
ENSMUSG00000037999.14	30.6231	-1.40917	0.564622	-2.49578	0.012568	0.247941	chr5	62759787	62923502	-	NA	Arap2
ENSMUSG00000015980.15	198.812	-1.03459	0.414578	-2.49553	0.0125771	0.247941	chr7	138792903	138822895	+	NA	Lrrc27
ENSMUSG00000022197.17	809.977	1.06097	0.42532	2.49453	0.0126123	0.248325	chr15	12359796	12740010	-	NA	Pdzd2
ENSMUSG00000053317.12	1897.42	-0.732682	0.293898	-2.49298	0.0126676	0.249103	chr4	47474657	47483242	+	NA	Sec61b
ENSMUSG00000079427.11	92.0736	-0.978572	0.392716	-2.49181	0.0127096	0.249617	chr9	88570654	88602349	-	NA	Mthfsl
ENSMUSG00000046223.11	563.877	-0.937644	0.376381	-2.49121	0.012731	0.249726	chr7	24161908	24175393	+	NA	Plaur
ENSMUSG00000029343.18	36.9321	1.47425	0.592064	2.49001	0.0127738	0.250256	chr5	112403680	112417451	+	NA	Crybb1
ENSMUSG00000041827.16	342.026	-1.46518	0.588977	-2.48767	0.0128584	0.2516	chr5	115061298	115075974	+	NA	Oasl1
ENSMUSG00000039110.16	45.7977	-1.46233	0.587952	-2.48716	0.0128768	0.251648	chr11	94392172	94412568	-	NA	Mycbpap
ENSMUSG00000079547.5	1066.15	-1.07989	0.434701	-2.48422	0.0129836	0.25342	chr17	34372045	34379204	+	NA	H2-DMb1
ENSMUSG00000024556.5	985.333	0.821498	0.330907	2.48256	0.0130441	0.254107	chr18	73902973	73948520	-	NA	Me2
ENSMUSG00000039699.15	11.5067	-1.52829	0.615656	-2.48238	0.013051	0.254107	chr19	6191012	6222506	+	NA	Batf2
ENSMUSG00000028464.17	1094.84	-1.0264	0.413957	-2.47948	0.0131576	0.255196	chr4	43514710	43523765	-	NA	Tpm2
ENSMUSG00000107000.2	24.9522	1.35749	0.54736	2.48007	0.0131356	0.255196	chr5	134295918	134299590	-	NA	Gm43481
ENSMUSG00000041147.11	723.91	0.80611	0.32513	2.47934	0.0131624	0.255196	chr5	150446094	150493794	+	NA	Brca2
ENSMUSG00000030772.7	1224.74	-1.22849	0.495539	-2.4791	0.0131716	0.255196	chr7	111715223	111758264	-	NA	Dkk3
ENSMUSG00000028434.13	146.812	-1.12745	0.454956	-2.47816	0.0132063	0.255441	chr4	56991971	57143437	-	NA	Epb41l4b
ENSMUSG00000047003.16	417.441	0.752049	0.303506	2.47788	0.0132167	0.255441	chr15	75488527	75501676	+	NA	Zfp41
ENSMUSG00000029414.12	710.031	0.91914	0.371084	2.4769	0.0132528	0.255826	chr5	123887778	123959656	+	NA	Kntc1
ENSMUSG00000038766.17	1164.43	0.81719	0.33033	2.47386	0.0133661	0.256132	chr3	95089076	95125227	-	NA	Gabpb2
ENSMUSG00000029167.14	14.0249	1.52365	0.615899	2.47386	0.0133661	0.256132	chr5	51611591	51725068	-	NA	Ppargc1a
ENSMUSG00000020173.18	9.40395	1.5166	0.612771	2.47499	0.0133238	0.256132	chr11	12186607	12414960	-	NA	Cobl
ENSMUSG00000000142.16	219.892	1.35625	0.548118	2.47438	0.0133467	0.256132	chr11	108811174	108841609	+	NA	Axin2
ENSMUSG00000025169.7	363.489	-0.918784	0.371323	-2.47435	0.0133478	0.256132	chr11	121068416	121095537	-	NA	Ogfod3
ENSMUSG00000072115.12	32.3584	-1.39992	0.565387	-2.47604	0.013285	0.256132	chr14	51328606	51339466	+	NA	Ang
ENSMUSG00000030031.15	25.1236	1.36375	0.551646	2.47215	0.0134305	0.257054	chr6	95094220	95106771	+	NA	Kbtbd8
ENSMUSG00000028832.12	2018.33	1.04064	0.421198	2.47066	0.0134863	0.257186	chr4	134195630	134201154	+	NA	Stmn1
ENSMUSG00000025407.8	88.1615	1.33856	0.541782	2.47067	0.013486	0.257186	chr10	127165750	127177843	-	NA	Gli1
ENSMUSG00000041845.12	756.183	-0.799413	0.323523	-2.47097	0.0134749	0.257186	chr19	4475486	4489460	-	NA	Rhod
ENSMUSG00000079215.9	1867.48	0.770226	0.311935	2.46919	0.013542	0.257624	chr5	124939754	124979757	+	NA	Zfp664
ENSMUSG00000022679.14	293.021	-0.87361	0.353785	-2.46932	0.0135369	0.257624	chr16	13721024	13767483	+	NA	Mpv17l
ENSMUSG00000050549.9	77.2298	1.19603	0.484497	2.46861	0.013564	0.257732	chr3	127662706	127689973	-	NA	Fam241a
ENSMUSG00000027947.12	190.623	0.941868	0.381929	2.46608	0.01366	0.259189	chr3	89771365	89820503	-	NA	Il6ra
ENSMUSG00000025102.15	394.388	-0.806419	0.327108	-2.4653	0.01369	0.259189	chr7	81431929	81439226	-	NA	3110040N11Rik
ENSMUSG00000034112.10	8.58277	-1.51824	0.615818	-2.46541	0.0136857	0.259189	chr8	120426747	120484456	+	NA	Atp2c2
ENSMUSG00000004356.9	1295.39	0.833223	0.338125	2.46424	0.0137303	0.259641	chr10	88582468	88662666	-	NA	Utp20
ENSMUSG00000107215.2	77.4402	-1.28272	0.520822	-2.46289	0.0137824	0.260013	chr6	3336771	3339354	-	NA	Gm43197
ENSMUSG00000035824.8	587.677	-0.857258	0.348073	-2.46287	0.013783	0.260013	chr8	104953316	104975190	-	NA	Tk2
ENSMUSG00000057137.10	99.8328	-1.08279	0.439939	-2.46123	0.013846	0.26058	chr6	34840080	34851881	+	NA	Tmem140
ENSMUSG00000042099.17	171.026	0.907701	0.368772	2.46142	0.013839	0.26058	chr17	34029492	34041892	+	NA	Kank3
ENSMUSG00000061666.7	284.967	1.12665	0.458231	2.45869	0.0139443	0.261851	chr11	86924692	86964888	-	NA	Gdpd1
ENSMUSG00000025163.7	13.7528	-1.49517	0.608182	-2.45843	0.0139546	0.261851	chr11	120927572	120930244	-	NA	Cd7
ENSMUSG00000118383.2	42.8487	1.38455	0.563237	2.4582	0.0139634	0.261851	chr19	9806262	9814261	-	NA	Gm50321
ENSMUSG00000000605.10	321.856	0.913353	0.372076	2.45475	0.0140983	0.264066	chr7	7285307	7303850	-	NA	Clcn4
ENSMUSG00000074457.11	39.7538	-1.31554	0.536582	-2.45171	0.0142181	0.264114	chr3	90444560	90450458	+	NA	S100a16
ENSMUSG00000032623.10	6.29267	-1.49514	0.609721	-2.45218	0.0141995	0.264114	chr5	121052598	121059715	+	NA	Oas1d
ENSMUSG00000030089.16	446.54	-0.879269	0.358315	-2.4539	0.0141316	0.264114	chr6	90581706	90623394	+	NA	Slc41a3
ENSMUSG00000049307.7	44.3829	-1.4836	0.605059	-2.45199	0.014207	0.264114	chr9	14659615	14663689	-	NA	Fut4
ENSMUSG00000037493.7	247.603	-1.12011	0.456724	-2.4525	0.0141869	0.264114	chr9	54452077	54467502	-	NA	Cib2
ENSMUSG00000022456.19	1143.37	0.849038	0.346046	2.45354	0.0141458	0.264114	chr15	82153002	82178775	+	NA	Septin3
ENSMUSG00000044469.9	107.769	1.0213	0.416516	2.452	0.0142064	0.264114	chr17	56469476	56480955	+	NA	Tnfaip8l1
ENSMUSG00000015243.5	145.381	-1.28299	0.52372	-2.44976	0.0142951	0.26461	chr4	53030786	53159895	-	NA	Abca1
ENSMUSG00000024812.12	713.501	0.793891	0.324061	2.44981	0.014293	0.26461	chr19	24071868	24202394	-	NA	Tjp2
ENSMUSG00000031399.16	523.156	-0.876408	0.35769	-2.45019	0.0142781	0.26461	chrX	73428324	73436878	-	NA	Fam3a
ENSMUSG00000042035.12	1093.9	0.808904	0.330445	2.44793	0.0143681	0.26472	chr3	101284398	101370375	+	NA	Igsf3
ENSMUSG00000031659.14	781.942	-1.03725	0.423674	-2.44823	0.014356	0.26472	chr8	88999030	89056590	+	NA	Adcy7
ENSMUSG00000032537.16	5.28255	-1.43715	0.587078	-2.44797	0.0143662	0.26472	chr9	101799326	102231892	-	NA	Ephb1
ENSMUSG00000047497.11	1107.54	1.00239	0.409428	2.44827	0.0143546	0.26472	chr15	11064875	11349317	+	NA	Adamts12
ENSMUSG00000055980.3	4196.83	1.03242	0.422041	2.44624	0.0144354	0.2652	chr1	82210821	82269137	-	NA	Irs1
ENSMUSG00000104348.2	15.4234	-1.43757	0.58775	-2.44589	0.0144497	0.2652	chr1	192963578	192966151	+	NA	Gm37691
ENSMUSG00000055301.9	620.684	0.774163	0.316511	2.44592	0.0144481	0.2652	chr3	137923520	137939143	+	NA	Adh7
ENSMUSG00000019880.11	237.438	-1.41665	0.579336	-2.4453	0.0144731	0.2652	chr10	29328411	29411863	-	NA	Rspo3
ENSMUSG00000036492.13	70.082	-1.11814	0.457286	-2.44517	0.0144783	0.2652	chr17	37253809	37258878	+	NA	Rnf39
ENSMUSG00000090145.8	18.498	1.45599	0.595966	2.44308	0.0145624	0.266431	chr1	88030973	88146725	+	NA	Ugt1a6b
ENSMUSG00000121703.1	9.45028	1.50365	0.615664	2.44232	0.0145933	0.266687	chr6	66241138	66261829	+	NA	Gm31520
ENSMUSG00000028973.19	576.375	0.853687	0.349748	2.44086	0.0146523	0.267313	chr5	24598660	24615052	+	NA	Abcb8
ENSMUSG00000001131.12	1907.1	-0.911007	0.373266	-2.44064	0.0146614	0.267313	chrX	20736404	20740974	+	NA	Timp1
ENSMUSG00000086554.3	12.8982	-1.49579	0.61322	-2.43924	0.0147184	0.268041	chr4	117832232	117851195	+	NA	9530034E10Rik
ENSMUSG00000022091.7	286.014	-0.911448	0.373758	-2.43861	0.014744	0.268198	chr14	70417916	70449438	-	NA	Sorbs3
ENSMUSG00000002020.16	305.318	-1.38689	0.569044	-2.43723	0.0148004	0.268914	chr12	84829985	84923306	-	NA	Ltbp2
ENSMUSG00000036298.11	388.835	1.28604	0.528001	2.43567	0.0148643	0.269763	chr15	91151898	91457464	-	NA	Slc2a13
ENSMUSG00000039270.10	466.095	0.921258	0.378467	2.43418	0.0149255	0.270284	chr4	70345301	70453232	-	NA	Megf9
ENSMUSG00000020182.17	32.4821	-1.46801	0.603092	-2.43414	0.0149272	0.270284	chr11	11764100	11848144	-	NA	Ddc
ENSMUSG00000032531.16	8925.52	-0.821746	0.337739	-2.43308	0.014971	0.270765	chr9	102593870	102610617	+	NA	Amotl2
ENSMUSG00000041143.17	317.518	-0.975851	0.401195	-2.43236	0.0150008	0.270993	chr4	138700198	138786482	+	NA	Tmco4
ENSMUSG00000112952.2	7.78805	-1.48588	0.611127	-2.43137	0.0150418	0.271423	chr13	53182953	53189126	+	NA	Gm48336
ENSMUSG00000028078.15	413.292	1.01009	0.415993	2.42814	0.0151766	0.273543	chr3	86693457	86828159	-	NA	Dclk2
ENSMUSG00000033170.15	164.781	-1.33826	0.551929	-2.42469	0.0153214	0.275429	chr15	78659337	78687242	-	NA	Card10
ENSMUSG00000071637.6	343.81	-1.00204	0.413229	-2.42491	0.0153121	0.275429	chr16	15705149	15708895	+	NA	Cebpd
ENSMUSG00000036533.10	771.733	0.807024	0.332875	2.4244	0.0153336	0.275429	chr17	79641155	79662520	-	NA	Cdc42ep3
ENSMUSG00000032066.10	59.3749	-1.10406	0.455793	-2.42229	0.015423	0.276719	chr9	50444386	50466481	-	NA	Bco2
ENSMUSG00000073530.12	2042.78	-1.25844	0.519982	-2.42016	0.0155135	0.277816	chr1	158539296	158808060	-	NA	Pappa2
ENSMUSG00000037624.17	148.306	-0.996712	0.41186	-2.42003	0.0155193	0.277816	chr1	188940126	189134470	-	NA	Kcnk2
ENSMUSG00000041959.15	2938.33	0.795148	0.328722	2.4189	0.0155673	0.278004	chr3	93462386	93471950	+	NA	S100a10
ENSMUSG00000097559.2	13.2225	1.42631	0.589698	2.41871	0.0155755	0.278004	chr5	142859831	142864128	-	NA	D430018E03Rik
ENSMUSG00000063632.7	12.9201	-1.48811	0.615482	-2.41779	0.0156151	0.278004	chr12	27384262	27392573	-	NA	Sox11
ENSMUSG00000050671.13	94.7048	1.02605	0.424274	2.41837	0.0155903	0.278004	chr12	87325411	87346479	-	NA	Ism2
ENSMUSG00000024076.11	10.4167	1.42768	0.590508	2.41772	0.015618	0.278004	chr17	78815492	78934837	+	NA	Vit
ENSMUSG00000104814.2	39.4423	1.26244	0.52256	2.41587	0.0156978	0.278408	chr5	129633210	129635438	+	NA	Gm42979
ENSMUSG00000044037.16	207.72	0.947944	0.392329	2.41619	0.0156837	0.278408	chr9	110708937	110729598	+	NA	Als2cl
ENSMUSG00000046169.11	611.422	-1.08096	0.447501	-2.41555	0.0157113	0.278408	chr13	104424342	104633203	+	NA	Adamts6
ENSMUSG00000038037.6	258.937	-1.10262	0.456273	-2.41658	0.0156671	0.278408	chr16	10600103	10603400	-	NA	Socs1
ENSMUSG00000046808.19	184.113	0.978909	0.405834	2.41209	0.0158614	0.280218	chr5	72360671	72456118	+	NA	Atp10d
ENSMUSG00000034684.13	408.277	-1.07877	0.447159	-2.4125	0.0158433	0.280218	chr9	107558698	107587674	-	NA	Sema3f
ENSMUSG00000036676.15	934.418	0.874661	0.362634	2.41197	0.0158668	0.280218	chr10	100279763	100323212	-	NA	Tmtc3
ENSMUSG00000020357.4	27.0812	-1.46505	0.607705	-2.4108	0.0159177	0.280803	chr11	49500089	49543566	+	NA	Flt4
ENSMUSG00000039063.6	276.34	-0.933904	0.387795	-2.40824	0.0160296	0.281517	chr2	6193275	6217844	-	NA	Echdc3
ENSMUSG00000028217.12	23.5936	-1.33397	0.553913	-2.40827	0.0160285	0.281517	chr4	11758146	11817895	+	NA	Cdh17
ENSMUSG00000106535.2	17.3568	1.40801	0.584479	2.409	0.0159963	0.281517	chr5	4123570	4125457	+	NA	Gm43031
ENSMUSG00000038022.12	522.486	-0.974485	0.404551	-2.40881	0.0160048	0.281517	chr6	55180367	55297207	+	NA	Mindy4
ENSMUSG00000048960.14	922.281	1.29887	0.53978	2.4063	0.016115	0.281693	chr1	11063688	11373905	+	NA	Prex2
ENSMUSG00000029330.9	166.955	-1.11021	0.461258	-2.40692	0.0160876	0.281693	chr5	101912995	101971724	+	NA	Cds1
ENSMUSG00000002265.18	17.414	-1.47782	0.614332	-2.40558	0.0161468	0.281693	chr7	6706890	6733430	-	NA	Peg3
ENSMUSG00000032053.9	10.2371	-1.42334	0.591485	-2.40639	0.016111	0.281693	chr9	51125007	51151380	+	NA	Pou2af1
ENSMUSG00000037660.6	142.952	-1.36608	0.567831	-2.40579	0.0161375	0.281693	chr12	8347917	8351954	-	NA	Gdf7
ENSMUSG00000025089.16	158.678	-1.34055	0.557059	-2.40648	0.016107	0.281693	chr19	58224035	58444341	-	NA	Gfra1
ENSMUSG00000095930.2	342.836	-0.76543	0.31835	-2.40437	0.0162004	0.282317	chr13	120171629	120217418	-	NA	Nim1k
ENSMUSG00000004872.16	247.076	-0.81193	0.337828	-2.40338	0.0162441	0.282766	chr1	78077903	78173771	-	NA	Pax3
ENSMUSG00000074793.11	28.6318	1.21771	0.506939	2.40208	0.016302	0.28346	chr2	130969199	130988241	+	NA	Hspa12b
ENSMUSG00000038213.8	245.224	-1.03302	0.430441	-2.39991	0.016399	0.284064	chr6	125200895	125208823	-	NA	Tapbpl
ENSMUSG00000110332.2	7.2589	-1.46947	0.612257	-2.40009	0.0163912	0.284064	chr8	91542772	91544021	-	NA	Gm19935
ENSMUSG00000034285.16	108.545	1.35546	0.564848	2.39969	0.0164087	0.284064	chr11	4823950	4844200	+	NA	Nipsnap1
ENSMUSG00000072964.15	553.141	-0.984548	0.410175	-2.40031	0.016381	0.284064	chrX	134698342	134791830	+	NA	Bhlhb9
ENSMUSG00000045333.16	24.9161	-1.45118	0.605105	-2.39822	0.0164749	0.284896	chr8	88388437	88686223	-	NA	Zfp423
ENSMUSG00000030281.17	1381.3	-0.708897	0.29576	-2.39686	0.0165361	0.285641	chr6	113448387	113460101	+	NA	Il17rc
ENSMUSG00000021379.3	248.217	-1.23504	0.515446	-2.39606	0.0165723	0.285896	chr13	48414703	48419502	+	NA	Id4
ENSMUSG00000069805.11	42.2629	1.44228	0.602021	2.39574	0.0165871	0.285896	chr13	63012566	63036096	-	NA	Fbp1
ENSMUSG00000042821.8	1096.13	-0.916963	0.382841	-2.39515	0.0166134	0.286037	chr2	167380114	167384734	+	NA	Snai1
ENSMUSG00000048696.12	1779.2	0.779211	0.325395	2.39467	0.0166355	0.286105	chr10	80216188	80223493	-	NA	Mex3d
ENSMUSG00000031652.12	1867.4	-0.837743	0.349919	-2.39411	0.0166609	0.28623	chr8	87534787	87611886	-	NA	N4bp1
ENSMUSG00000021313.18	15.9387	-1.41374	0.59118	-2.39139	0.0167848	0.288045	chr13	11567987	12121831	-	NA	Ryr2
ENSMUSG00000019577.7	875.132	-1.25787	0.526231	-2.39034	0.0168326	0.288391	chr6	5483350	5496309	-	NA	Pdk4
ENSMUSG00000035948.14	7.59582	-1.46094	0.611234	-2.39015	0.0168415	0.288391	chr10	106769377	106959529	-	NA	Acss3
ENSMUSG00000050711.8	4.87308	-1.43779	0.60175	-2.38935	0.0168781	0.288439	chr1	79412385	79417837	-	NA	Scg2
ENSMUSG00000022802.3	126.546	0.942117	0.394308	2.38929	0.0168809	0.288439	chr16	32882890	32948065	+	NA	Lmln
ENSMUSG00000073609.10	139.927	-0.860887	0.360822	-2.38591	0.017037	0.290791	chr1	93752630	93780070	+	NA	D2hgdh
ENSMUSG00000034105.10	439.15	-0.896736	0.375941	-2.38531	0.0170648	0.290949	chr8	120486814	120505155	-	NA	Meak7
ENSMUSG00000030523.19	15.1557	-1.4449	0.606302	-2.38314	0.0171655	0.292351	chr7	63803582	63919523	+	NA	Trpm1
ENSMUSG00000112430.3	6.02459	1.46467	0.614828	2.38224	0.0172076	0.292752	chr10	111561033	111678953	+	NA	Gm30624
ENSMUSG00000115083.2	12.6295	-1.41802	0.595816	-2.37997	0.0173141	0.294139	chr14	46718684	46731147	+	NA	Gm34756
ENSMUSG00000053137.8	279.829	0.776795	0.326425	2.37971	0.0173264	0.294139	chr15	89026688	89033831	-	NA	Mapk11
ENSMUSG00000035104.15	13.6161	-1.42886	0.600769	-2.37838	0.0173889	0.294566	chr6	82018023	82070080	+	NA	Eva1a
ENSMUSG00000108732.2	27.9307	-1.38589	0.582627	-2.37869	0.0173742	0.294566	chr7	34089156	34093037	+	NA	2310043P16Rik
ENSMUSG00000025466.20	13.6873	-1.44742	0.608694	-2.37792	0.0174107	0.294618	chr7	139676682	139682354	-	NA	Fuom
ENSMUSG00000027366.13	2497.96	-0.719099	0.302485	-2.3773	0.0174397	0.294793	chr2	126732310	126775155	-	NA	Sppl2a
ENSMUSG00000027646.16	1616.49	-0.692419	0.291463	-2.37567	0.0175173	0.295175	chr2	157260363	157313782	+	NA	Src
ENSMUSG00000017897.19	17.7232	-1.39069	0.585634	-2.37467	0.0175647	0.295175	chr2	165436951	165613647	+	NA	Eya2
ENSMUSG00000121225.1	173.913	0.866719	0.364966	2.3748	0.0175586	0.295175	chr2	181503095	181506019	-	NA	Gm57457
ENSMUSG00000044288.7	18.5924	-1.45732	0.613999	-2.37349	0.0176207	0.295175	chr4	33924592	33948831	+	NA	Cnr1
ENSMUSG00000028527.19	1198.06	0.857341	0.361306	2.37289	0.0176495	0.295175	chr4	101276473	101324192	+	NA	Ak4
ENSMUSG00000038253.7	127.146	0.966268	0.406788	2.37536	0.0175319	0.295175	chr6	52178733	52181567	-	NA	Hoxa5
ENSMUSG00000032652.14	608.496	-0.882674	0.37158	-2.37546	0.0175271	0.295175	chr6	134807116	134835894	+	NA	Crebl2
ENSMUSG00000019539.12	12687.8	-0.889742	0.374888	-2.37336	0.0176273	0.295175	chr7	44732336	44741645	-	NA	Rcn3
ENSMUSG00000034394.15	20.726	-1.28547	0.541662	-2.3732	0.0176346	0.295175	chr11	4207556	4222514	+	NA	Lif
ENSMUSG00000021719.10	8.46382	-1.40352	0.591353	-2.3734	0.0176252	0.295175	chr13	105082411	105191438	-	NA	Rgs7bp
ENSMUSG00000027864.10	4984.94	0.854513	0.360196	2.37235	0.0176752	0.295292	chr3	100947547	101017594	-	NA	Ptgfrn
ENSMUSG00000062210.15	670.415	-0.715385	0.301642	-2.37164	0.0177095	0.295552	chr18	50112493	50240240	+	NA	Tnfaip8
ENSMUSG00000105449.2	25.827	1.29039	0.544622	2.36933	0.0178203	0.296459	chr3	135133923	135141649	-	NA	Gm43379
ENSMUSG00000006345.11	16.2463	-1.4099	0.595045	-2.36939	0.0178172	0.296459	chr10	75397437	75422034	+	NA	Ggt1
ENSMUSG00000069833.14	10800	0.719189	0.303466	2.36992	0.017792	0.296459	chr19	8966647	9054278	+	NA	Ahnak
ENSMUSG00000032036.16	33.3502	1.08551	0.458363	2.36823	0.0178734	0.297031	chr9	34397189	34948012	+	NA	Kirrel3
ENSMUSG00000039501.15	1740.11	-1.15312	0.487638	-2.3647	0.0180449	0.297282	chr2	166877712	166904935	-	NA	Znfx1
ENSMUSG00000028082.15	3971.55	-0.841592	0.355731	-2.36581	0.0179907	0.297282	chr3	85878415	86037833	+	NA	Sh3d19
ENSMUSG00000039191.13	7253.66	-0.746021	0.315571	-2.36404	0.018077	0.297282	chr5	53623493	53814704	+	NA	Rbpj
ENSMUSG00000030200.14	8.65524	-1.45643	0.615695	-2.36551	0.0180053	0.297282	chr6	134373280	134415699	+	NA	Bcl2l14
ENSMUSG00000111669.2	10.5859	1.38828	0.587165	2.36438	0.0180602	0.297282	chr9	46997244	47138393	-	NA	Gm31698
ENSMUSG00000053646.14	938.983	0.933958	0.394881	2.36516	0.0180222	0.297282	chr9	108924456	108948985	+	NA	Plxnb1
ENSMUSG00000061718.13	78.1391	-1.41486	0.598314	-2.36475	0.0180424	0.297282	chr11	98239229	98248622	+	NA	Ppp1r1b
ENSMUSG00000021413.10	1054.62	0.786214	0.332415	2.36516	0.0180225	0.297282	chr13	35059284	35090047	+	NA	Prpf4b
ENSMUSG00000086746.4	191.118	-1.11627	0.471612	-2.36692	0.0179369	0.297282	chr14	46624955	46626739	+	NA	Gm15222
ENSMUSG00000022484.8	61.6941	1.14351	0.483061	2.36721	0.0179229	0.297282	chr15	102875230	102880328	+	NA	Hoxc10
ENSMUSG00000039987.16	1087.16	0.98261	0.415805	2.36315	0.0181204	0.297684	chr5	20963660	21087122	-	NA	Phtf2
ENSMUSG00000036073.19	83.8187	-1.07376	0.454518	-2.36241	0.0181563	0.297964	chr4	41755227	41758695	+	NA	Galt
ENSMUSG00000050357.10	8.59126	1.43049	0.606138	2.36	0.0182748	0.299596	chr8	106412905	106424819	+	NA	Carmil2
ENSMUSG00000026696.16	1027.31	-0.908394	0.385212	-2.35817	0.0183654	0.300769	chr1	162398083	162426653	+	NA	Vamp4
ENSMUSG00000061048.9	19.2716	-1.35894	0.576514	-2.35717	0.0184146	0.301263	chr8	107237522	107283929	+	NA	Cdh3
ENSMUSG00000029446.15	1421.56	0.767726	0.325886	2.35582	0.0184821	0.302053	chr5	129842621	129864513	-	NA	Psph
ENSMUSG00000038349.11	97.0792	1.13269	0.481686	2.35151	0.0186976	0.302069	chr1	55445079	55793444	+	NA	Plcl1
ENSMUSG00000120108.1	136.967	-1.30023	0.552537	-2.3532	0.0186128	0.302069	chr1	193337930	193467219	+	NA	Gm31870
ENSMUSG00000028132.16	287.703	-0.882733	0.375468	-2.35102	0.0187221	0.302069	chr3	120995409	121076747	-	NA	Tlcd4
ENSMUSG00000063802.6	326.356	0.955079	0.406275	2.35082	0.0187323	0.302069	chr7	4663519	4688067	-	NA	Hspbp1
ENSMUSG00000066279.4	4.79474	-1.37195	0.582691	-2.35451	0.0185473	0.302069	chr7	101760472	101766035	-	NA	Chrna10
ENSMUSG00000039620.18	14.2238	-1.38426	0.588697	-2.3514	0.0187031	0.302069	chr8	36924701	36983724	+	NA	Trmt9b
ENSMUSG00000021143.11	1189.85	0.838091	0.356419	2.35142	0.018702	0.302069	chr12	112978127	113038021	+	NA	Pacs2
ENSMUSG00000022108.9	10365.8	-0.714796	0.304014	-2.35119	0.0187133	0.302069	chr14	73599665	73622729	-	NA	Itm2b
ENSMUSG00000022508.6	643.283	-0.852904	0.362305	-2.3541	0.0185674	0.302069	chr16	23783801	23807602	-	NA	Bcl6
ENSMUSG00000090556.7	5.50146	-1.40787	0.598982	-2.35044	0.0187512	0.302069	chr17	37479203	37496621	-	NA	Or2h2b-ps1
ENSMUSG00000024079.5	1667.47	-1.07415	0.456957	-2.35067	0.0187398	0.302069	chr17	79159992	79190002	-	NA	Eif2ak2
ENSMUSG00000055561.10	130.472	-1.41786	0.602024	-2.35516	0.0185147	0.302069	chr18	44096301	44155568	+	NA	Spink5
ENSMUSG00000075010.7	7.89894	-1.39462	0.592632	-2.35326	0.0186096	0.302069	chr19	11021556	11033245	-	NA	AW112010
ENSMUSG00000031158.13	1769.35	-0.772509	0.328397	-2.35237	0.0186544	0.302069	chrX	7765595	7776168	+	NA	Timm17b
ENSMUSG00000000594.8	1129.53	-0.783116	0.333322	-2.34943	0.0188023	0.302582	chr11	54988940	55003855	+	NA	Gm2a
ENSMUSG00000010601.15	157.62	-1.1211	0.477532	-2.34769	0.0188901	0.303685	chr15	77272418	77283310	-	NA	Apol7a
ENSMUSG00000041354.17	1148.45	0.882902	0.376204	2.34687	0.0189317	0.304044	chr17	34148516	34156661	+	NA	Rgl2
ENSMUSG00000061186.16	264.249	-0.823497	0.351118	-2.34536	0.0190089	0.30486	chr2	10375320	10600064	+	NA	Sfmbt2
ENSMUSG00000049401.11	2035.47	-0.863466	0.36826	-2.34472	0.0190414	0.30486	chr2	180231037	180237629	+	NA	Ogfr
ENSMUSG00000038132.7	20.3665	-1.44232	0.615076	-2.34494	0.0190299	0.30486	chr13	46571909	46584571	+	NA	Rbm24
ENSMUSG00000008035.13	958.908	-0.782614	0.333829	-2.34436	0.0190598	0.30486	chrX	10581251	10585929	+	NA	Mid1ip1
ENSMUSG00000120788.1	113.072	-1.3403	0.571903	-2.34358	0.0190998	0.304957	chr2	69210447	69236201	-	NA	Gm36393
ENSMUSG00000027412.13	331.038	-0.818541	0.34934	-2.34311	0.0191239	0.304957	chr2	160722589	160747922	+	NA	Lpin3
ENSMUSG00000035711.6	24.6533	1.22645	0.523404	2.34322	0.0191183	0.304957	chr13	55671043	55677109	-	NA	Dok3
ENSMUSG00000020826.10	120.501	-1.22443	0.522803	-2.34204	0.0191786	0.305244	chr11	78811612	78851080	+	NA	Nos2
ENSMUSG00000009941.11	24.5119	-1.4368	0.61349	-2.342	0.0191806	0.305244	chrX	133845274	133865503	-	NA	Nxf2
ENSMUSG00000029816.11	64.8335	-1.36206	0.581754	-2.3413	0.0192168	0.305512	chr6	49013479	49047863	+	NA	Gpnmb
ENSMUSG00000028539.15	306.803	-1.22061	0.521789	-2.33928	0.0193209	0.305627	chr4	117783358	117786960	-	NA	Artn
ENSMUSG00000028789.17	563.555	-0.852809	0.364508	-2.33961	0.0193036	0.305627	chr4	128824025	128856235	-	NA	Azin2
ENSMUSG00000109198.2	9.95068	1.37985	0.589808	2.33949	0.01931	0.305627	chr7	44543728	44547523	-	NA	D7Bwg0826e
ENSMUSG00000051235.11	179.212	0.834819	0.356819	2.33961	0.0193037	0.305627	chr12	11288920	11315802	-	NA	Gen1
ENSMUSG00000024186.16	131.233	1.18171	0.505124	2.33944	0.0193126	0.305627	chr17	26421924	26430298	+	NA	Rgs11
ENSMUSG00000064358.1	38.9886	1.03373	0.442324	2.33704	0.0194369	0.307154	chrM	8606	9390	+	NA	mt-Co3
ENSMUSG00000004626.15	234.725	-1.33958	0.573333	-2.33649	0.0194659	0.307305	chr8	3680954	3693644	+	NA	Stxbp2
ENSMUSG00000112291.2	66.2382	0.937395	0.401653	2.33384	0.019604	0.308866	chr10	76562416	76566107	-	NA	Gm48276
ENSMUSG00000024909.16	3650.73	-0.913953	0.391561	-2.33413	0.0195891	0.308866	chr19	5523981	5532545	+	NA	Efemp2
ENSMUSG00000034687.9	159.399	0.99076	0.424827	2.33215	0.0196929	0.309957	chr5	96521813	96932587	+	NA	Fras1
ENSMUSG00000037989.17	54.3476	-1.40057	0.600652	-2.33176	0.0197135	0.309972	chr13	49189778	49301490	-	NA	Wnk2
ENSMUSG00000028159.15	190.23	-0.970979	0.416644	-2.33048	0.0197809	0.310434	chr3	137636767	137687306	-	NA	Dapp1
ENSMUSG00000074165.11	148.6	0.951978	0.408495	2.33045	0.0197823	0.310434	chr7	41282626	41300954	+	NA	Zfp788
ENSMUSG00000050270.13	28.9306	-1.15986	0.497864	-2.32968	0.0198231	0.310765	chr11	66915979	66926138	+	NA	Tmem220
ENSMUSG00000026096.15	27.2835	1.18611	0.509469	2.32812	0.0199057	0.311457	chr1	53352782	53365502	+	NA	Osgepl1
ENSMUSG00000027951.17	1504	-1.00024	0.429637	-2.3281	0.0199067	0.311457	chr3	89622328	89660753	+	NA	Adar
ENSMUSG00000027832.6	206.912	-1.35693	0.583042	-2.32732	0.019948	0.311793	chr3	66127330	66133226	+	NA	Ptx3
ENSMUSG00000028756.13	874.076	-0.883286	0.379859	-2.3253	0.0200561	0.313173	chr4	138040719	138053618	-	NA	Pink1
ENSMUSG00000033952.15	770.511	0.958772	0.412454	2.32455	0.0200958	0.313482	chr1	139382509	139421829	+	NA	Aspm
ENSMUSG00000090236.4	22.6711	1.2994	0.559197	2.32369	0.0201423	0.313898	chr16	17653139	17656228	-	NA	Car15
ENSMUSG00000060594.7	399.69	-0.820558	0.354131	-2.31711	0.020498	0.319125	chr9	50965939	50988394	-	NA	Layn
ENSMUSG00000026211.19	1811.23	-0.838007	0.361842	-2.31595	0.0205613	0.319794	chr1	75455953	75483096	-	NA	Obsl1
ENSMUSG00000038259.5	14.2172	-1.41781	0.612507	-2.31476	0.0206259	0.320136	chr2	155782942	155787287	-	NA	Gdf5
ENSMUSG00000104610.2	70.1787	-1.05337	0.455202	-2.31406	0.0206644	0.320136	chr3	136995399	137006469	+	NA	Gm567
ENSMUSG00000028885.9	2297	-1.01162	0.437116	-2.3143	0.020651	0.320136	chr4	132460276	132484563	-	NA	Smpdl3b
ENSMUSG00000098534.2	16.8396	-1.36792	0.590995	-2.3146	0.0206346	0.320136	chr8	87629080	87646050	+	NA	Gm27167
ENSMUSG00000039146.6	260.517	-1.32463	0.572547	-2.31357	0.0206913	0.320239	chr3	151464373	151468529	-	NA	Ifi44l
ENSMUSG00000105504.5	217.53	-1.35771	0.587128	-2.31247	0.020752	0.320862	chr3	142199738	142228105	+	NA	Gbp5
ENSMUSG00000030621.18	125.577	-1.07292	0.464066	-2.31199	0.0207781	0.320952	chr7	89281599	89503567	+	NA	Me3
ENSMUSG00000025650.14	598.336	-0.869622	0.376683	-2.30863	0.0209639	0.323505	chr9	108782653	108813943	+	NA	Col7a1
ENSMUSG00000028370.8	102.432	-1.35293	0.586149	-2.30817	0.0209895	0.323583	chr4	65042410	65275746	+	NA	Pappa
ENSMUSG00000048644.9	795.158	0.896312	0.388389	2.30777	0.0210121	0.323615	chr8	4307659	4309274	-	NA	Ctxn1
ENSMUSG00000060477.15	346.386	-0.735363	0.318858	-2.30624	0.0210974	0.324611	chr6	113615427	113671987	+	NA	Irak2
ENSMUSG00000029283.18	264.532	0.923685	0.400596	2.30577	0.0211232	0.324692	chr5	107112187	107132298	+	NA	Cdc7
ENSMUSG00000053469.15	10.4375	1.38194	0.599465	2.30529	0.0211505	0.324796	chr15	66542601	66722570	+	NA	Tg
ENSMUSG00000067219.10	19.2516	1.39068	0.604214	2.30164	0.0213554	0.326037	chr5	72805137	72828421	+	NA	Nipal1
ENSMUSG00000029455.15	6316.17	-0.689911	0.299578	-2.30294	0.021282	0.326037	chr5	121704089	121731887	-	NA	Aldh2
ENSMUSG00000020083.15	296.095	-0.740667	0.321746	-2.30203	0.0213336	0.326037	chr10	61943433	61979699	-	NA	Fam241b
ENSMUSG00000090622.2	343.432	-0.802892	0.348617	-2.30308	0.0212743	0.326037	chr10	69045591	69048928	-	NA	A930033H14Rik
ENSMUSG00000049928.16	161.959	-1.33734	0.580991	-2.30183	0.0213449	0.326037	chr11	67552327	67661979	-	NA	Glp2r
ENSMUSG00000020593.17	942.1	-0.859599	0.373306	-2.30267	0.0212976	0.326037	chr12	16585669	16696967	-	NA	Lpin1
ENSMUSG00000027187.11	1851.86	-0.72115	0.313564	-2.29985	0.0214567	0.326401	chr2	103284193	103315505	-	NA	Cat
ENSMUSG00000005973.7	3802.89	-0.846185	0.367888	-2.30012	0.0214416	0.326401	chr2	105216635	105229664	-	NA	Rcn1
ENSMUSG00000027961.8	10.0802	1.40434	0.610408	2.30066	0.0214108	0.326401	chr3	116356621	116376783	+	NA	Lrrc39
ENSMUSG00000039563.8	13.0881	1.32812	0.577506	2.29976	0.021462	0.326401	chr5	36604954	36622197	-	NA	2210406O10Rik
ENSMUSG00000024590.9	1064.83	0.843727	0.366996	2.29901	0.0215043	0.326729	chr18	56840884	56886496	+	NA	Lmnb1
ENSMUSG00000121230.1	19.5225	1.23903	0.539121	2.29825	0.0215477	0.327073	chr7	127343117	127345287	-	NA	Gm53374
ENSMUSG00000009731.5	77.3451	-1.13995	0.496101	-2.29782	0.0215721	0.327128	chrX	7688527	7704519	+	NA	Kcnd1
ENSMUSG00000015970.20	6.5003	-1.38395	0.603414	-2.29353	0.0218174	0.330531	chr14	29730979	29762484	+	NA	Chdh
ENSMUSG00000092390.2	81.4362	1.06934	0.466565	2.29195	0.0219086	0.331594	chr17	38320537	38323287	+	NA	Gm20541
ENSMUSG00000053080.11	856.625	0.752707	0.328963	2.28812	0.0221305	0.334631	chr19	7394989	7403269	+	NA	Zfta
ENSMUSG00000038170.16	1404.93	0.8141	0.3559	2.28744	0.0221701	0.334909	chr3	97597139	97796023	-	NA	Pde4dip
ENSMUSG00000100843.2	7.92598	-1.40525	0.61477	-2.28581	0.0222655	0.335411	chr1	45807496	45808646	+	NA	Gm8307
ENSMUSG00000026655.16	802.034	-0.754462	0.330173	-2.28505	0.0223097	0.335411	chr2	3571524	3783179	+	NA	Fam107b
ENSMUSG00000041556.9	150.674	-1.2922	0.565412	-2.28541	0.0222889	0.335411	chr4	148245077	148250881	+	NA	Fbxo2
ENSMUSG00000070407.6	38.218	1.05493	0.461558	2.28559	0.0222783	0.335411	chr11	63776617	63813116	-	NA	Hs3st3b1
ENSMUSG00000034664.14	292.66	-0.747635	0.327101	-2.28564	0.0222754	0.335411	chr11	102344122	102360948	-	NA	Itga2b
ENSMUSG00000066975.13	94.1858	1.12232	0.491569	2.28314	0.022422	0.336778	chr5	112394358	112400384	-	NA	Cryba4
ENSMUSG00000070524.2	38.4814	1.14732	0.502873	2.28153	0.0225174	0.336927	chr1	170734841	170740510	-	NA	Fcrlb
ENSMUSG00000003099.12	633.844	0.77827	0.341024	2.28216	0.02248	0.336927	chr7	16738564	16761849	-	NA	Ppp5c
ENSMUSG00000032705.10	186.084	0.863393	0.378425	2.28154	0.0225162	0.336927	chr12	80509868	80547001	+	NA	Exd2
ENSMUSG00000031387.15	70.4184	-1.24474	0.545444	-2.28207	0.0224854	0.336927	chrX	72965726	72974456	-	NA	Renbp
ENSMUSG00000028033.17	6.88542	-1.39006	0.609961	-2.27892	0.0226716	0.336996	chr1	21468626	22032166	-	NA	Kcnq5
ENSMUSG00000100361.2	6.98946	1.39428	0.612089	2.27791	0.0227319	0.336996	chr1	45558933	45559914	-	NA	Gm7063
ENSMUSG00000084989.4	75.1265	1.08376	0.475397	2.2797	0.0226256	0.336996	chr1	93096446	93158794	+	NA	Crocc2
ENSMUSG00000027048.17	66.1743	-1.30595	0.572768	-2.28007	0.0226036	0.336996	chr2	69068625	69172958	-	NA	Abcb11
ENSMUSG00000086043.2	157.969	-0.826421	0.36273	-2.27834	0.0227063	0.336996	chr4	43631538	43641533	-	NA	Gm12473
ENSMUSG00000103409.3	49.8417	1.21944	0.534911	2.27971	0.022625	0.336996	chr9	107469828	107474274	-	NA	Lsmem2
ENSMUSG00000007411.17	915.889	0.788183	0.345987	2.27807	0.0227224	0.336996	chr12	111540956	111622655	+	NA	Mark3
ENSMUSG00000079092.5	53.6295	-1.38563	0.607942	-2.27921	0.0226546	0.336996	chr13	13170709	13179968	-	NA	Prl2c2
ENSMUSG00000036139.7	89.6191	0.920089	0.403929	2.27785	0.0227357	0.336996	chr15	102884873	102893531	+	NA	Hoxc9
ENSMUSG00000024617.17	57.1529	-1.04844	0.459908	-2.27968	0.0226269	0.336996	chr18	61058689	61121224	+	NA	Camk2a
ENSMUSG00000002985.17	17.4324	1.33171	0.584928	2.27671	0.0228035	0.337684	chr7	19430033	19433113	-	NA	Apoe
ENSMUSG00000034255.19	37.5302	-1.17621	0.517022	-2.27497	0.0229077	0.338592	chr11	103222322	103254518	-	NA	Arhgap27
ENSMUSG00000113585.3	19.7193	1.29995	0.571405	2.27501	0.0229054	0.338592	chr12	110440944	110452649	-	NA	Gm19605
ENSMUSG00000029168.15	15.2268	-1.39377	0.613452	-2.27201	0.023086	0.340907	chr5	30868907	30956719	+	NA	Dpysl5
ENSMUSG00000032014.7	1306.87	-0.782381	0.344504	-2.27103	0.023145	0.34114	chr9	43132531	43151208	-	NA	Oaf
ENSMUSG00000022586.12	4.66562	-1.31244	0.577825	-2.27134	0.0231262	0.34114	chr15	74851382	74855279	-	NA	Ly6i
ENSMUSG00000030134.12	16.1029	-1.36287	0.600847	-2.26824	0.0233143	0.343102	chr6	117988398	118068507	+	NA	Rasgef1a
ENSMUSG00000031622.17	3412.65	-0.726301	0.320271	-2.26777	0.0233434	0.343102	chr8	73449912	73484829	+	NA	Sin3b
ENSMUSG00000024597.12	4841.2	-0.882276	0.389004	-2.26804	0.0233269	0.343102	chr18	58011749	58079893	+	NA	Slc12a2
ENSMUSG00000027699.20	900.504	0.987383	0.435521	2.26713	0.0233823	0.343317	chr3	27151370	27208027	-	NA	Ect2
ENSMUSG00000034593.17	3354.33	0.716489	0.316078	2.26681	0.0234015	0.343317	chr9	74978296	75130970	+	NA	Myo5a
ENSMUSG00000027009.19	5.06553	-1.34786	0.594976	-2.2654	0.0234884	0.343952	chr2	79085769	79163467	+	NA	Itga4
ENSMUSG00000004633.18	251.366	1.13207	0.499663	2.26568	0.0234712	0.343952	chr6	54016538	54278795	+	NA	Chn2
ENSMUSG00000053797.11	27.5475	-1.37011	0.605152	-2.26407	0.0235696	0.344548	chr11	100136916	100139728	-	NA	Krt16
ENSMUSG00000021759.15	1288.49	-0.819678	0.362045	-2.26402	0.0235728	0.344548	chr13	112937325	113004428	+	NA	Plpp1
ENSMUSG00000031004.9	2487	0.822333	0.363352	2.26318	0.0236244	0.344982	chr7	135291512	135318090	-	NA	Mki67
ENSMUSG00000030067.18	4162.7	-0.661756	0.292519	-2.26226	0.0236811	0.345369	chr6	98902298	99499682	-	NA	Foxp1
ENSMUSG00000048251.16	23.7381	1.27741	0.56489	2.26134	0.0237385	0.345369	chr12	107876661	107969861	-	NA	Bcl11b
ENSMUSG00000036197.17	778.866	0.761471	0.336713	2.26148	0.0237296	0.345369	chr15	93137622	93173060	-	NA	Gxylt1
ENSMUSG00000034295.12	296.034	0.801588	0.354437	2.26158	0.0237232	0.345369	chr18	24841679	25266558	+	NA	Fhod3
ENSMUSG00000087574.3	99.2449	0.838758	0.37103	2.26062	0.0237828	0.345695	chr11	88609353	88619986	+	NA	C030037D09Rik
ENSMUSG00000106547.2	10.6811	1.39082	0.615472	2.25976	0.0238361	0.34602	chr5	146125429	146131619	-	NA	B230303O12Rik
ENSMUSG00000038143.17	380.752	-1.15257	0.510087	-2.25955	0.0238491	0.34602	chr8	47633082	47899397	-	NA	Stox2
ENSMUSG00000067786.17	5.6271	1.3867	0.614098	2.25811	0.0239389	0.347004	chr2	157401997	157404442	+	NA	Nnat
ENSMUSG00000020937.15	815.076	-0.755773	0.33478	-2.25752	0.0239754	0.347214	chr11	102961129	102992484	-	NA	Plcd3
ENSMUSG00000087366.9	266.272	-1.23825	0.548986	-2.25552	0.0241009	0.348392	chr4	94939770	95055555	+	NA	Junos
ENSMUSG00000034853.17	132.49	-1.04968	0.465334	-2.25575	0.0240861	0.348392	chr4	106601751	106662195	-	NA	Acot11
ENSMUSG00000099858.2	8.54573	-1.37189	0.608582	-2.25424	0.0241813	0.349234	chr1	153495349	153496419	-	NA	Gm6652
ENSMUSG00000097180.7	63.9047	0.986741	0.437923	2.25323	0.0242448	0.349626	chr5	24055530	24060036	+	NA	2700038G22Rik
ENSMUSG00000044716.13	30.2158	-1.32583	0.588537	-2.25275	0.024275	0.349626	chr5	35214109	35245183	+	NA	Dok7
ENSMUSG00000064340.1	26.951	1.21767	0.540472	2.25297	0.0242611	0.349626	chrM	2675	2750	+	NA	mt-Tl1
ENSMUSG00000018387.13	145.753	-1.05947	0.470642	-2.25111	0.0243783	0.350794	chr11	53348031	53358593	+	NA	Shroom1
ENSMUSG00000046561.10	134.181	1.17233	0.521107	2.24969	0.0244684	0.35113	chr3	126157332	126234024	+	NA	Arsj
ENSMUSG00000020185.17	430.504	0.851582	0.378518	2.24978	0.0244628	0.35113	chr10	110581299	110623245	+	NA	E2f7
ENSMUSG00000046546.4	4107.99	-1.03946	0.461936	-2.25022	0.0244347	0.35113	chr16	30418540	30421615	+	NA	Fam43a
ENSMUSG00000030753.16	1342.37	0.825253	0.367032	2.24845	0.0245476	0.351945	chr7	98352309	98367269	+	NA	Thap12
ENSMUSG00000034656.19	314.206	-1.08236	0.481622	-2.24732	0.0246198	0.352661	chr8	85065267	85366875	+	NA	Cacna1a
ENSMUSG00000022748.9	713.003	-0.914619	0.40739	-2.24507	0.0247637	0.354399	chr16	57122362	57427227	-	NA	Cmss1
ENSMUSG00000039629.15	22.8383	1.25642	0.559885	2.24406	0.0248284	0.355003	chr6	29917010	29959680	+	NA	Strip2
ENSMUSG00000028755.4	140.795	-0.994077	0.443186	-2.24303	0.0248952	0.355074	chr4	138065734	138095303	-	NA	Cda
ENSMUSG00000003269.20	1223.64	0.642559	0.286481	2.24294	0.0249009	0.355074	chr7	45456060	45464005	-	NA	Cyth2
ENSMUSG00000032363.16	126.902	1.02246	0.45585	2.24296	0.0248992	0.355074	chr9	90045121	90090124	+	NA	Adamts7
ENSMUSG00000029669.15	199.027	1.10535	0.493016	2.24201	0.0249608	0.355607	chr6	21771393	21852514	-	NA	Tspan12
ENSMUSG00000020747.19	2536.16	-0.749118	0.334361	-2.24045	0.0250619	0.356725	chr11	115656258	115690192	+	NA	Tmem94
ENSMUSG00000041926.16	423.886	-0.826146	0.368801	-2.24009	0.0250853	0.356736	chr1	135190449	135211822	-	NA	Rnpep
ENSMUSG00000032718.5	6.7191	-1.36495	0.610089	-2.2373	0.025267	0.358673	chr6	134586169	134609451	-	NA	Mansc1
ENSMUSG00000058173.13	186.464	-0.881338	0.393919	-2.23736	0.025263	0.358673	chr9	15404727	15456556	+	NA	Smco4
ENSMUSG00000076431.5	4815.48	0.873582	0.390553	2.23678	0.0253006	0.358828	chr13	29132901	29137696	-	NA	Sox4
ENSMUSG00000029070.10	5196.54	-0.86962	0.38905	-2.23524	0.0254015	0.359197	chr4	155924136	155928545	+	NA	Mxra8
ENSMUSG00000031596.16	3384.05	-0.916071	0.409877	-2.23499	0.0254178	0.359197	chr8	41315432	41375345	+	NA	Slc7a2
ENSMUSG00000020019.5	150.94	-1.01971	0.456047	-2.23598	0.0253531	0.359197	chr10	93476542	93583069	+	NA	Ntn4
ENSMUSG00000021903.12	460.664	-0.836542	0.3742	-2.23555	0.0253814	0.359197	chr14	31750945	31784154	+	NA	Galnt15
ENSMUSG00000035509.18	64.4192	-0.895524	0.400854	-2.23404	0.0254805	0.359762	chr13	56670284	56685711	+	NA	Fbxl21
ENSMUSG00000036181.3	766.501	-0.840067	0.376103	-2.23361	0.0255086	0.359835	chr13	23922790	23924350	+	NA	H1f2
ENSMUSG00000035021.15	356.547	0.789772	0.353643	2.23325	0.0255328	0.359855	chr12	54940335	55061133	-	NA	Baz1a
ENSMUSG00000042428.7	360.215	-0.994337	0.445317	-2.23287	0.0255574	0.35988	chr15	80057921	80099720	+	NA	Mgat3
ENSMUSG00000057894.11	82.1045	0.991656	0.444223	2.23234	0.0255927	0.360055	chr7	12538903	12552785	-	NA	Zfp329
ENSMUSG00000022887.10	2767.54	-1.03409	0.463329	-2.23186	0.0256239	0.360174	chr16	23268166	23339565	-	NA	Masp1
ENSMUSG00000041548.5	4529.16	-0.633512	0.283969	-2.23092	0.0256864	0.36041	chr5	116546549	116560923	-	NA	Hspb8
ENSMUSG00000031837.15	13.0936	-1.35228	0.606134	-2.23099	0.0256819	0.36041	chr8	120173457	120199379	+	NA	Necab2
ENSMUSG00000026304.14	6.28834	-1.36252	0.611036	-2.22985	0.0257576	0.360858	chr1	90885854	90897383	-	NA	Rab17
ENSMUSG00000034903.19	672.431	-0.930359	0.417313	-2.2294	0.025787	0.360858	chr2	64918682	65069747	-	NA	Cobll1
ENSMUSG00000074637.8	472.401	1.05437	0.4729	2.22958	0.0257753	0.360858	chr3	34704553	34706610	+	NA	Sox2
ENSMUSG00000030530.16	4197.96	-0.785641	0.352522	-2.22863	0.0258385	0.361258	chr7	80038332	80055184	-	NA	Furin
ENSMUSG00000031827.15	264.243	-0.838176	0.376463	-2.22645	0.0259841	0.36233	chr8	120535960	120567283	-	NA	Cotl1
ENSMUSG00000020638.9	970.583	-1.32021	0.592789	-2.22711	0.02594	0.36233	chr12	26519202	26529836	+	NA	Cmpk2
ENSMUSG00000022479.16	403.059	-0.96234	0.432211	-2.22655	0.0259773	0.36233	chr15	97752305	97808511	-	NA	Vdr
ENSMUSG00000021359.17	82.7266	-1.21483	0.545729	-2.22607	0.0260092	0.36236	chr13	40868777	40891852	-	NA	Tfap2a
ENSMUSG00000048796.8	28.9251	1.16738	0.524922	2.22391	0.0261546	0.363742	chr3	108103002	108108528	-	NA	Cyb561d1
ENSMUSG00000001504.11	597.568	-0.78525	0.353091	-2.22393	0.0261532	0.363742	chr13	72776938	72782317	+	NA	Irx2
ENSMUSG00000041809.6	110.808	-0.856231	0.385226	-2.22267	0.0262378	0.364578	chr1	21021849	21061065	+	NA	Efhc1
ENSMUSG00000029552.20	1321.97	0.913042	0.411113	2.2209	0.0263575	0.365919	chr6	17065147	17105827	+	NA	Tes
ENSMUSG00000001655.7	30.674	1.24918	0.562699	2.21997	0.0264208	0.366475	chr15	102829537	102837249	+	NA	Hoxc13
ENSMUSG00000004952.14	962.884	-0.83045	0.37414	-2.21962	0.0264443	0.36648	chr5	136112769	136140714	+	NA	Rasa4
ENSMUSG00000055632.19	29.1693	-1.24887	0.56341	-2.21663	0.0266481	0.368268	chr2	31204426	31350750	+	NA	Hmcn2
ENSMUSG00000106678.2	11.5763	1.30911	0.590528	2.21684	0.0266339	0.368268	chr5	34644657	34647066	+	NA	Gm43457
ENSMUSG00000029173.13	699.536	0.756638	0.341246	2.21728	0.0266041	0.368268	chr5	52797428	52827050	-	NA	Sepsecs
ENSMUSG00000097742.2	53.0825	1.35972	0.613494	2.21636	0.0266668	0.368268	chr10	37213481	37255648	+	NA	Gm26535
ENSMUSG00000032698.16	8.66894	-1.3326	0.601595	-2.21511	0.0267527	0.368291	chr2	103788330	103812223	+	NA	Lmo2
ENSMUSG00000112627.3	223.776	-0.822076	0.371202	-2.21463	0.0267852	0.368291	chr10	116785661	116799191	+	NA	4933412E12Rik
ENSMUSG00000041164.16	1184.71	0.839012	0.378787	2.215	0.0267602	0.368291	chr11	6339073	6356158	+	NA	Zmiz2
ENSMUSG00000090877.4	479.868	-0.952101	0.429879	-2.21481	0.0267728	0.368291	chr17	35175411	35178214	-	NA	Hspa1b
ENSMUSG00000067369.13	471.488	-0.692941	0.312805	-2.21525	0.026743	0.368291	chrX	133123087	133177733	-	NA	Trmt2b
ENSMUSG00000037225.14	44.6254	1.25309	0.566759	2.21097	0.0270379	0.371422	chr3	37402494	37464257	+	NA	Fgf2
ENSMUSG00000034762.10	216.516	-0.786508	0.355781	-2.21065	0.02706	0.371422	chr4	107291787	107492258	+	NA	Glis1
ENSMUSG00000039239.15	4746.47	-0.794549	0.359811	-2.20824	0.0272277	0.372929	chr1	186354988	186438186	-	NA	Tgfb2
ENSMUSG00000028654.14	34.4911	-1.20573	0.54606	-2.20805	0.0272408	0.372929	chr4	122889444	122896278	+	NA	Mycl
ENSMUSG00000037355.15	314.943	0.763145	0.345515	2.20872	0.0271944	0.372929	chr5	33535892	33577098	+	NA	Uvssa
ENSMUSG00000074802.12	563.57	0.9884	0.447793	2.20727	0.027295	0.373348	chr10	89244684	89279829	-	NA	Gas2l3
ENSMUSG00000020262.16	1413.66	-0.918595	0.416339	-2.20636	0.0273585	0.373892	chr10	77126559	77254104	-	NA	Adarb1
ENSMUSG00000026193.16	189843	0.671165	0.304364	2.20514	0.0274442	0.374738	chr1	71624678	71692359	-	NA	Fn1
ENSMUSG00000105156.2	11.6022	1.27	0.576234	2.20396	0.0275273	0.375547	chr5	22768954	22769250	+	NA	Gm9057
ENSMUSG00000064254.7	256.52	-0.839082	0.380876	-2.20303	0.0275926	0.375788	chr7	24286967	24308350	+	NA	Ethe1
ENSMUSG00000045620.8	69.4974	1.29178	0.586278	2.20336	0.0275692	0.375788	chr9	56755942	56771963	-	NA	Cimap1c
ENSMUSG00000025903.15	821.275	0.796449	0.361708	2.20191	0.0276718	0.376175	chr1	4878010	4918633	+	NA	Lypla1
ENSMUSG00000041605.17	62.4693	1.15999	0.526834	2.20182	0.0276783	0.376175	chr1	136141268	136162002	-	NA	Inava
ENSMUSG00000051146.4	471.723	0.789388	0.35855	2.20161	0.0276926	0.376175	chr16	20437964	20440037	-	NA	Camk2n2
ENSMUSG00000036067.13	281.602	1.05832	0.481097	2.1998	0.0278208	0.377592	chr2	26911374	26918010	-	NA	Slc2a6
ENSMUSG00000011267.9	17.9378	-1.28039	0.582152	-2.19941	0.0278484	0.377642	chr7	19311211	19314581	+	NA	Zfp296
ENSMUSG00000041777.13	380.97	-0.797974	0.362958	-2.19853	0.0279115	0.377995	chr2	73113448	73143045	-	NA	Cir1
ENSMUSG00000034403.17	1535.97	-0.793901	0.361131	-2.19838	0.0279224	0.377995	chrX	98509339	98514879	-	NA	Pja1
ENSMUSG00000026198.16	15.0656	1.25197	0.56963	2.19786	0.0279594	0.37804	chr1	75148360	75157036	-	NA	Abcb6
ENSMUSG00000034171.14	30.3502	-1.1293	0.513865	-2.19766	0.0279736	0.37804	chr4	115824341	115875123	-	NA	Faah
ENSMUSG00000028965.14	238.71	-1.20375	0.547854	-2.1972	0.0280062	0.378156	chr4	150999018	151030559	+	NA	Tnfrsf9
ENSMUSG00000037490.6	7.72201	-1.35162	0.615249	-2.19686	0.0280303	0.378157	chr10	22520909	22580184	+	NA	Slc2a12
ENSMUSG00000085956.3	76.404	0.887872	0.404474	2.19513	0.0281544	0.378934	chr3	94922935	94927449	+	NA	4930481B07Rik
ENSMUSG00000041544.12	6.90033	-1.35201	0.615766	-2.19566	0.0281162	0.378934	chr4	148324720	148372422	-	NA	Disp3
ENSMUSG00000020354.16	4.70063	-1.30015	0.592308	-2.19505	0.02816	0.378934	chr11	46787079	47879796	-	NA	Sgcd
ENSMUSG00000000049.12	19.1849	-1.17043	0.533403	-2.19427	0.0282157	0.379361	chr11	108234179	108305222	+	NA	Apoh
ENSMUSG00000028599.11	378.126	-0.910961	0.415288	-2.19356	0.0282667	0.379723	chr4	144940032	144973440	-	NA	Tnfrsf1b
ENSMUSG00000028995.15	1569.73	0.664283	0.303041	2.19206	0.0283753	0.380533	chr5	24120273	24235688	-	NA	Hycc1
ENSMUSG00000028933.12	296.912	0.781762	0.356582	2.19238	0.0283522	0.380533	chr5	25894809	25910823	-	NA	Xrcc2
ENSMUSG00000025512.16	771.15	-0.833835	0.38057	-2.19102	0.0284506	0.38112	chr7	141073048	141119770	-	NA	Chid1
ENSMUSG00000024803.10	223.038	-1.13887	0.519846	-2.19078	0.0284674	0.38112	chr19	36089360	36097499	-	NA	Ankrd1
ENSMUSG00000015451.18	18.8522	1.157	0.528213	2.19041	0.0284947	0.381162	chr17	35028068	35042440	-	NA	C4a
ENSMUSG00000036882.8	204.07	0.945199	0.432017	2.18787	0.0286787	0.383299	chr7	30221650	30234485	-	NA	Arhgap33
ENSMUSG00000017550.15	262.307	0.801584	0.366597	2.18656	0.0287749	0.383933	chr11	79980225	80026620	+	NA	Atad5
ENSMUSG00000031112.11	101.307	-0.969368	0.443314	-2.18664	0.0287689	0.383933	chrX	49929923	49981974	+	NA	Stk26
ENSMUSG00000004508.7	207.559	0.816743	0.373845	2.18471	0.0289101	0.385411	chr7	96730792	96958153	+	NA	Gab2
ENSMUSG00000055067.16	327.16	-0.691606	0.316625	-2.18431	0.0289397	0.38548	chr1	178779524	179345606	-	NA	Smyd3
ENSMUSG00000106209.3	11.287	-1.34062	0.613961	-2.18357	0.0289941	0.385879	chr5	121523581	121525164	+	NA	Gm42918
ENSMUSG00000068742.12	546.473	-0.735149	0.336924	-2.18194	0.0291136	0.386133	chr2	92233990	92264388	-	NA	Cry2
ENSMUSG00000027326.14	465.443	0.839645	0.384915	2.18138	0.0291554	0.386133	chr2	118877599	118935982	+	NA	Knl1
ENSMUSG00000042228.15	4.87301	-1.32261	0.606012	-2.18248	0.0290741	0.386133	chr4	3678114	3813122	+	NA	Lyn
ENSMUSG00000004098.8	66.7134	-1.13838	0.521787	-2.18169	0.0291324	0.386133	chr9	20681345	20726363	-	NA	Col5a3
ENSMUSG00000025170.14	363.674	1.16681	0.534643	2.18242	0.0290787	0.386133	chr11	121246950	121279077	-	NA	Rab40b
ENSMUSG00000015533.10	5.64553	-1.34351	0.615919	-2.18131	0.0291602	0.386133	chr13	114969616	115068636	-	NA	Itga2
ENSMUSG00000070034.14	71.9624	-1.22996	0.564324	-2.17953	0.029292	0.387553	chr1	85504619	85526538	-	NA	Sp110
ENSMUSG00000053647.5	97.9093	1.21332	0.557122	2.17783	0.0294187	0.387604	chr5	139408905	139413555	+	NA	Gper1
ENSMUSG00000031610.4	10.9959	-1.32163	0.606704	-2.17838	0.0293779	0.387604	chr8	57908956	57930619	+	NA	Scrg1
ENSMUSG00000035934.17	315.452	-0.909841	0.417743	-2.17799	0.0294068	0.387604	chr9	36802277	37058703	-	NA	Pknox2
ENSMUSG00000070167.3	19.0795	1.28146	0.588375	2.17796	0.0294092	0.387604	chr19	8865901	8866049	-	NA	Snora57
ENSMUSG00000042712.11	2955.63	-0.761922	0.349656	-2.17906	0.0293273	0.387604	chrX	135145827	135147888	+	NA	Tceal9
ENSMUSG00000021572.10	108.786	-1.0152	0.466428	-2.17653	0.0295157	0.388558	chr13	74184618	74210418	-	NA	Cep72
ENSMUSG00000026466.17	2090.47	-0.932723	0.429128	-2.17353	0.0297403	0.388744	chr1	155880344	155912226	-	NA	Tor1aip1
ENSMUSG00000067818.7	18.5342	-1.32134	0.607668	-2.17444	0.0296722	0.388744	chr2	156617339	156623578	+	NA	Myl9
ENSMUSG00000028134.12	333.274	0.971764	0.447009	2.17392	0.0297109	0.388744	chr3	119512390	119578115	-	NA	Ptbp2
ENSMUSG00000029119.10	4231.25	-0.727935	0.334886	-2.17368	0.0297293	0.388744	chr5	36964264	36987997	-	NA	Man2b2
ENSMUSG00000029776.12	1278.1	-0.703735	0.323766	-2.17359	0.0297358	0.388744	chr6	52523212	52617374	-	NA	Hibadh
ENSMUSG00000109367.2	11.6215	-1.32352	0.608966	-2.17338	0.0297517	0.388744	chr7	80629640	80631039	+	NA	Gm18782
ENSMUSG00000006920.15	654.664	-0.670161	0.307992	-2.17591	0.0295623	0.388744	chr11	101081940	101117289	-	NA	Ezh1
ENSMUSG00000061533.17	204.164	0.898375	0.413087	2.17478	0.0296463	0.388744	chr12	90965265	91351183	-	NA	Cep128
ENSMUSG00000047591.6	99.5064	1.0425	0.479182	2.17557	0.0295873	0.388744	chr15	75617338	75620077	-	NA	Mafa
ENSMUSG00000029359.14	13.5072	-1.33404	0.61397	-2.1728	0.029795	0.388988	chr5	118165807	118199943	+	NA	Tesc
ENSMUSG00000022150.17	1337.79	-0.892462	0.410854	-2.17221	0.0298395	0.389246	chr15	6329268	6470193	+	NA	Dab2
ENSMUSG00000021684.18	114.14	-1.1191	0.515924	-2.16911	0.030074	0.391981	chr13	95160961	95386844	-	NA	Pde8b
ENSMUSG00000050677.3	14.986	1.27477	0.587816	2.16866	0.0301088	0.392111	chr5	36641931	36645516	+	NA	Ccdc96
ENSMUSG00000029468.18	284.81	-1.15721	0.533905	-2.16744	0.0302012	0.392487	chr5	122781973	122829495	+	NA	P2rx7
ENSMUSG00000051648.14	4.99962	-1.33048	0.61389	-2.1673	0.0302123	0.392487	chr8	106109438	106140134	-	NA	Kctd19
ENSMUSG00000046442.5	157.299	0.894954	0.412825	2.16788	0.0301678	0.392487	chr11	87117731	87249849	-	NA	Ppm1e
ENSMUSG00000037843.7	4.78174	-1.31046	0.60527	-2.16509	0.0303811	0.392604	chr2	157756572	157786639	+	NA	Vstm2l
ENSMUSG00000036403.16	154.466	0.91303	0.421597	2.16565	0.030338	0.392604	chr5	76736544	76794313	+	NA	Cep135
ENSMUSG00000059824.13	737.673	-0.841979	0.388821	-2.16547	0.0303518	0.392604	chr7	45354511	45359627	+	NA	Dbp
ENSMUSG00000055994.16	23.4988	-1.29192	0.596659	-2.16525	0.0303683	0.392604	chr8	89373942	89415102	+	NA	Nod2
ENSMUSG00000031950.8	1200.9	-0.71206	0.329011	-2.16425	0.0304454	0.392604	chr8	112667334	112680244	+	NA	Gabarapl2
ENSMUSG00000044807.14	730.254	-0.679394	0.313776	-2.16522	0.030371	0.392604	chr11	50701912	50718551	-	NA	Zfp354c
ENSMUSG00000053181.2	5.52815	1.33295	0.61586	2.16437	0.0304356	0.392604	chr13	48667045	48668335	+	NA	A830005F24Rik
ENSMUSG00000034391.13	7.83337	-1.31114	0.6058	-2.16431	0.0304407	0.392604	chr18	84952906	84999598	+	NA	Fbxo15
ENSMUSG00000074909.6	353.717	0.740887	0.342069	2.1659	0.0303187	0.392604	chr19	29785799	29790374	-	NA	Ranbp6
ENSMUSG00000029781.8	9072.99	-0.850446	0.39334	-2.16212	0.0306092	0.393967	chr6	56809043	56856343	+	NA	Fkbp9
ENSMUSG00000048967.17	207.821	-1.00643	0.465557	-2.16179	0.0306347	0.393967	chr8	70340437	70355362	-	NA	Yjefn3
ENSMUSG00000056131.14	686.014	-0.744718	0.344503	-2.16172	0.0306401	0.393967	chr9	86436429	86453895	-	NA	Pgm3
ENSMUSG00000037933.17	2768.25	0.642855	0.297402	2.16157	0.030651	0.393967	chr13	49495060	49540502	+	NA	Bicd2
ENSMUSG00000034738.9	65.49	-1.17497	0.544053	-2.15966	0.030799	0.395087	chr2	68966143	69019674	+	NA	Nostrin
ENSMUSG00000087014.2	9.68911	-1.30701	0.605082	-2.16006	0.0307683	0.395087	chr10	39432066	39434058	-	NA	Gm16364
ENSMUSG00000019923.15	2380.99	-0.80411	0.372364	-2.15947	0.0308134	0.395087	chr10	72490676	72510796	+	NA	Zwint
ENSMUSG00000015027.12	519.302	-0.632121	0.292883	-2.15827	0.0309068	0.395964	chr8	123304980	123338202	-	NA	Galns
ENSMUSG00000109814.2	14.5265	-1.30468	0.605556	-2.15452	0.0311996	0.39939	chr7	122630637	122667528	+	NA	Gm45847
ENSMUSG00000037541.23	24.4992	-1.30659	0.606617	-2.15389	0.0312485	0.399693	chr7	143555664	143978231	+	NA	Shank2
ENSMUSG00000054720.13	1544.61	0.802942	0.372902	2.15322	0.0313012	0.400041	chr5	105667253	105760884	+	NA	Lrrc8c
ENSMUSG00000072244.12	54.759	-1.06598	0.495231	-2.1525	0.0313581	0.400444	chr7	103867999	103884359	+	NA	Trim6
ENSMUSG00000028475.10	4.98961	-1.31993	0.613576	-2.15122	0.0314592	0.400761	chr4	43730033	43759462	+	NA	Spaar
ENSMUSG00000086013.2	38.2369	1.04246	0.484488	2.15169	0.0314222	0.400761	chr6	145196254	145197575	+	NA	Gm15706
ENSMUSG00000064357.1	33.3339	1.00889	0.468976	2.15126	0.0314559	0.400761	chrM	7926	8607	+	NA	mt-Atp6
ENSMUSG00000111793.2	9.2605	1.3216	0.614446	2.15088	0.031486	0.400779	chr9	113799051	113800066	-	NA	Gm47950
ENSMUSG00000110575.3	48.4707	1.07518	0.500178	2.14959	0.0315879	0.401713	chr8	71218680	71220864	+	NA	6330537M06Rik
ENSMUSG00000020091.17	3394.73	0.626754	0.291608	2.1493	0.0316103	0.401713	chr10	61264269	61288440	-	NA	Eif4ebp2
ENSMUSG00000100816.2	50.8868	-1.21725	0.566666	-2.1481	0.0317059	0.40228	chr1	50854533	50856860	+	NA	Gm28321
ENSMUSG00000034416.20	7.47137	-1.27269	0.592454	-2.14816	0.0317007	0.40228	chr8	117722417	117809188	-	NA	Pkd1l2
ENSMUSG00000043126.6	18.7996	1.29022	0.600853	2.14732	0.0317677	0.40274	chr10	61309354	61312716	-	NA	D830039M14Rik
ENSMUSG00000074151.15	280.421	-1.06839	0.498006	-2.14533	0.0319268	0.404431	chr8	95160983	95253900	+	NA	Nlrc5
ENSMUSG00000059013.13	68.7046	-1.05383	0.491653	-2.14343	0.0320782	0.405049	chr2	32611066	32645524	+	NA	Sh2d3c
ENSMUSG00000032595.11	10.6445	-1.31945	0.615394	-2.14407	0.032027	0.405049	chr9	107869695	107876883	+	NA	Cdhr4
ENSMUSG00000113586.3	5.02613	-1.31562	0.613719	-2.14368	0.0320581	0.405049	chr12	16257733	16336120	+	NA	Gm48606
ENSMUSG00000023992.15	16.6616	-1.29318	0.603137	-2.14408	0.0320263	0.405049	chr17	48653428	48661175	+	NA	Trem2
ENSMUSG00000057315.15	373.081	0.973473	0.454412	2.14227	0.0321716	0.405578	chr5	102629256	103045803	+	NA	Arhgap24
ENSMUSG00000036968.16	693.868	0.658442	0.307331	2.14245	0.032157	0.405578	chr5	138185746	138192180	+	NA	Cnpy4
ENSMUSG00000026097.10	260.562	0.779087	0.363839	2.1413	0.0322502	0.40592	chr1	53336253	53349468	+	NA	Ormdl1
ENSMUSG00000120546.1	6.2111	1.31827	0.615597	2.14145	0.0322376	0.40592	chr4	55532735	55541745	+	NA	Gm34343
ENSMUSG00000020707.7	198.282	-0.89569	0.418551	-2.13998	0.0323565	0.406933	chr11	80074676	80090583	+	NA	Rnf135
ENSMUSG00000104467.2	6.87926	1.30749	0.611684	2.13753	0.0325547	0.4091	chr9	71747286	71749018	-	NA	Gm37660
ENSMUSG00000112980.3	75.2984	1.03496	0.484585	2.13577	0.0326981	0.410574	chr12	116365566	116368830	-	NA	D430020J02Rik
ENSMUSG00000068048.9	6.0316	-1.20968	0.566736	-2.13447	0.032804	0.411576	chrX	36987973	36990647	-	NA	Rhox9
ENSMUSG00000058441.8	252.019	-0.951852	0.446076	-2.13384	0.0328561	0.411903	chr15	88943936	88957770	+	NA	Panx2
ENSMUSG00000027848.14	3747.04	-0.767668	0.359976	-2.13255	0.0329614	0.412039	chr3	103629537	103645317	-	NA	Olfml3
ENSMUSG00000028865.15	6.0573	-1.31234	0.615314	-2.1328	0.0329409	0.412039	chr4	132939441	132951866	+	NA	Cd164l2
ENSMUSG00000030659.15	850.398	-0.636345	0.298374	-2.13271	0.0329484	0.412039	chr7	116103603	116139819	+	NA	Nucb2
ENSMUSG00000023336.7	7.57879	-1.30284	0.611054	-2.13211	0.0329976	0.412039	chr8	120393103	120414961	+	NA	Wfdc1
ENSMUSG00000032182.16	242.653	-0.679504	0.318657	-2.1324	0.0329743	0.412039	chr9	21499977	21504124	-	NA	Yipf2
ENSMUSG00000047821.17	611.666	0.783314	0.367461	2.13169	0.0330322	0.412145	chr11	62711056	62741634	+	NA	Trim16
ENSMUSG00000014704.11	17.2771	1.15606	0.542568	2.13072	0.0331121	0.412708	chr6	52139396	52141811	-	NA	Hoxa2
ENSMUSG00000111229.2	23.9423	-1.20549	0.565821	-2.13051	0.0331297	0.412708	chr9	43923031	43952356	-	NA	Gm39323
ENSMUSG00000053219.16	67.122	-1.05597	0.495726	-2.13016	0.0331585	0.412741	chr10	22034467	22250038	+	NA	Raet1e
ENSMUSG00000036334.13	2412.07	1.04802	0.492221	2.12917	0.0332401	0.41343	chr3	59224155	59251815	-	NA	Igsf10
ENSMUSG00000029309.8	383.644	-1.23564	0.580741	-2.12769	0.0333627	0.414301	chr5	104226976	104261599	-	NA	Sparcl1
ENSMUSG00000121898.1	315.02	-1.03216	0.485051	-2.12793	0.0333425	0.414301	chr14	43132492	43163468	+	NA	ENSMUSG00000121898
ENSMUSG00000035407.9	5.55487	-1.2819	0.602605	-2.12726	0.0333982	0.414416	chr4	98643134	98705774	-	NA	Kank4
ENSMUSG00000032452.13	6.27846	-1.23736	0.582	-2.12604	0.0334999	0.415351	chr9	97326447	97915234	-	NA	Clstn2
ENSMUSG00000102411.2	14.881	1.29433	0.608903	2.12567	0.0335306	0.415406	chr9	72635421	72638170	+	NA	Gm36936
ENSMUSG00000056737.15	1590.46	-0.786929	0.370347	-2.12484	0.0335997	0.415609	chr6	72521373	72539966	+	NA	Capg
ENSMUSG00000021186.10	3102.32	-0.898779	0.422951	-2.12502	0.0335851	0.415609	chr12	101712823	101785314	-	NA	Fbln5
ENSMUSG00000025931.16	205.107	1.09694	0.516866	2.12229	0.0338136	0.417326	chr1	20960829	21009874	+	NA	Paqr8
ENSMUSG00000121179.1	70.6284	-1.2306	0.579836	-2.12232	0.0338109	0.417326	chr6	30782686	30785779	+	NA	Gm56999
ENSMUSG00000031103.13	1027.62	-0.755683	0.356079	-2.12224	0.0338179	0.417326	chrX	47499922	47552009	-	NA	Elf4
ENSMUSG00000085280.2	11.1067	-1.26006	0.59412	-2.12088	0.0339319	0.418078	chr1	38346982	38351011	+	NA	Gm16151
ENSMUSG00000029822.16	1355.66	0.756648	0.356719	2.12113	0.0339109	0.418078	chr6	50270309	50433181	-	NA	Osbpl3
ENSMUSG00000041235.13	262.935	0.980995	0.462954	2.11899	0.0340913	0.418098	chr4	8690405	8867659	+	NA	Chd7
ENSMUSG00000028476.14	722.004	-0.697036	0.328863	-2.11954	0.0340451	0.418098	chr4	43875529	43944806	+	NA	Reck
ENSMUSG00000014030.16	106.603	-1.19921	0.565937	-2.11898	0.0340925	0.418098	chr4	44524756	44710487	-	NA	Pax5
ENSMUSG00000056468.5	18.3051	1.28	0.603954	2.11937	0.0340589	0.418098	chr6	52154134	52157831	+	NA	5730596B20Rik
ENSMUSG00000045007.10	116.586	-0.84459	0.39838	-2.12006	0.0340012	0.418098	chr11	101046732	101052613	+	NA	Tubg2
ENSMUSG00000073293.5	6.10579	-1.23356	0.582099	-2.11916	0.0340772	0.418098	chrX	6080749	6085069	-	NA	Nudt10
ENSMUSG00000005107.14	49.5948	-1.13646	0.536444	-2.1185	0.0341325	0.418263	chr5	38506615	38660486	-	NA	Slc2a9
ENSMUSG00000025912.17	254.405	1.14043	0.538694	2.11702	0.0342581	0.419476	chr1	9737639	9770434	-	NA	Mybl1
ENSMUSG00000042579.4	45.3944	1.10397	0.521829	2.11559	0.03438	0.419664	chr3	89674817	89680607	-	NA	4632404H12Rik
ENSMUSG00000060314.14	19.6283	-1.25664	0.593944	-2.11575	0.0343661	0.419664	chr7	140387361	140402091	-	NA	Zfp941
ENSMUSG00000019832.6	581.33	-1.01477	0.479535	-2.11615	0.0343319	0.419664	chr10	10420745	10434009	-	NA	Rab32
ENSMUSG00000033885.16	977.772	-0.681373	0.322038	-2.11581	0.0343607	0.419664	chr14	14304655	14371562	-	NA	Pxk
ENSMUSG00000086841.3	1080.97	-0.950257	0.449319	-2.11488	0.0344399	0.420071	chr11	62493649	62495725	+	NA	2410006H16Rik
ENSMUSG00000028419.6	1518.45	-0.685782	0.324374	-2.11417	0.0345008	0.420488	chr4	40948406	40965303	+	NA	Chmp5
ENSMUSG00000029672.17	1422.21	0.81612	0.38618	2.11332	0.0345737	0.420632	chr6	22306518	22356242	-	NA	Fam3c
ENSMUSG00000035852.12	17.159	-1.29364	0.6122	-2.1131	0.0345926	0.420632	chr10	79656822	79666324	+	NA	Misp
ENSMUSG00000073434.13	842.685	0.734039	0.347335	2.11335	0.034571	0.420632	chr17	26063744	26080475	-	NA	Wdr90
ENSMUSG00000109539.2	7.50458	1.30116	0.615924	2.11254	0.0346403	0.420887	chr7	66918653	66921990	-	NA	Gm44667
ENSMUSG00000026988.16	662.282	-0.680459	0.322519	-2.10982	0.0348735	0.423395	chr2	59682707	59712935	-	NA	Wdsub1
ENSMUSG00000025353.6	174.974	0.765577	0.363031	2.10885	0.0349577	0.424091	chr10	128653770	128657514	-	NA	Ormdl2
ENSMUSG00000041219.16	1236.66	0.84445	0.400761	2.10711	0.0351077	0.425257	chr2	113661836	113679006	-	NA	Arhgap11a
ENSMUSG00000021215.16	1311.71	0.746248	0.354109	2.1074	0.0350833	0.425257	chr13	3932017	3968220	-	NA	Net1
ENSMUSG00000030413.8	5.17546	-1.26799	0.602138	-2.10581	0.0352207	0.426297	chr7	18605255	18624384	+	NA	Pglyrp1
ENSMUSG00000020808.4	811.268	0.799795	0.380021	2.10461	0.0353254	0.427237	chr11	71932857	71938196	+	NA	Pimreg
ENSMUSG00000003665.8	6.12606	1.29549	0.615917	2.10335	0.035435	0.428234	chr17	18063584	18075467	-	NA	Has1
ENSMUSG00000026784.15	147.745	0.751043	0.357817	2.09896	0.0358204	0.43256	chr2	22785533	22830278	+	NA	Pdss1
ENSMUSG00000016526.9	39.529	0.963422	0.459224	2.09793	0.0359111	0.433324	chr1	131055191	131066077	-	NA	Dyrk3
ENSMUSG00000056032.13	5.55194	-1.2806	0.61057	-2.09739	0.0359593	0.433574	chr11	116642992	116650199	+	NA	BC018473
ENSMUSG00000068696.7	16.1941	-1.26054	0.601553	-2.09548	0.0361286	0.435282	chr3	116043302	116047152	-	NA	Gpr88
ENSMUSG00000027968.12	539.821	0.751354	0.358722	2.09453	0.0362127	0.435624	chr3	127330362	127346998	-	NA	Larp7
ENSMUSG00000072235.7	9189.53	0.665135	0.317525	2.09475	0.0361934	0.435624	chr15	98847717	98851584	-	NA	Tuba1a
ENSMUSG00000103081.4	31.3738	1.0943	0.52253	2.09423	0.0362399	0.435624	chr18	37894853	37974923	+	NA	Pcdhgb8
ENSMUSG00000118640.2	5.72584	-1.18056	0.563968	-2.09331	0.0363211	0.435936	chr1	85005674	85006565	-	NA	Gm7582
ENSMUSG00000046818.8	7.71463	-1.23466	0.589741	-2.09356	0.0362991	0.435936	chr3	137327372	137334094	+	NA	Ddit4l
ENSMUSG00000036478.9	4733.04	0.604808	0.289015	2.09265	0.0363801	0.43598	chr10	96452867	96458671	+	NA	Btg1
ENSMUSG00000062906.13	236.316	0.68299	0.326358	2.09276	0.0363706	0.43598	chr15	89007509	89012903	-	NA	Hdac10
ENSMUSG00000028703.15	1253.8	-0.680904	0.325496	-2.09189	0.036448	0.436463	chr4	115932465	115954240	+	NA	Lrrc41
ENSMUSG00000102070.2	77.1372	0.931095	0.445308	2.0909	0.036537	0.437197	chr1	24653965	24654646	-	NA	Gm28661
ENSMUSG00000063889.17	115.15	0.748141	0.357874	2.09052	0.0365715	0.437277	chr18	3266047	3337748	-	NA	Crem
ENSMUSG00000055333.15	68.7777	-1.21107	0.57956	-2.08963	0.0366509	0.437563	chr11	55141434	55227390	-	NA	Fat2
ENSMUSG00000097002.2	16.603	-1.22156	0.584554	-2.08974	0.0366415	0.437563	chr14	28230030	28233349	-	NA	Gm2670
ENSMUSG00000086918.3	5.8992	1.28634	0.61572	2.08916	0.0366935	0.437741	chr9	79700880	79710517	+	NA	4930429F24Rik
ENSMUSG00000028073.17	5.49979	-1.28527	0.615606	-2.08782	0.0368143	0.438519	chr3	87655196	87676273	-	NA	Pear1
ENSMUSG00000041781.10	667.899	0.674461	0.323026	2.08795	0.0368023	0.438519	chr12	101942246	101972683	+	NA	Cpsf2
ENSMUSG00000027715.10	1683.28	0.909587	0.435888	2.08675	0.0369111	0.43934	chr3	36619013	36626299	-	NA	Ccna2
ENSMUSG00000018830.11	19.7097	-1.16335	0.557743	-2.08581	0.0369958	0.440016	chr16	14012398	14109236	-	NA	Myh11
ENSMUSG00000107479.2	35.1494	1.20649	0.579057	2.08355	0.0372012	0.441988	chr6	66428932	66442722	-	NA	2610300M13Rik
ENSMUSG00000096051.3	11.7786	-1.2784	0.613622	-2.08337	0.0372177	0.441988	chr6	89684521	89693639	+	NA	Vmn1r40
ENSMUSG00000109341.2	70.3086	-1.05739	0.508142	-2.08089	0.0374441	0.444143	chr7	83987302	83997077	+	NA	Gm30873
ENSMUSG00000022899.11	7.4352	1.27739	0.613903	2.08076	0.0374555	0.444143	chr16	36570538	36605324	-	NA	Slc15a2
ENSMUSG00000027332.12	338.948	0.934195	0.449043	2.08041	0.0374875	0.444189	chr2	118692434	118713390	+	NA	Ivd
ENSMUSG00000006517.6	1036.12	-0.804314	0.386674	-2.08008	0.037518	0.444217	chr8	123160339	123170161	-	NA	Mvd
ENSMUSG00000027676.12	56.0044	1.02789	0.494631	2.07809	0.0377013	0.445383	chr3	33866510	33898459	-	NA	Ccdc39
ENSMUSG00000029381.17	485.908	-0.809838	0.389591	-2.07869	0.0376461	0.445383	chr5	92831293	93113177	+	NA	Shroom3
ENSMUSG00000032648.15	21.9484	1.21451	0.584408	2.0782	0.0376913	0.445383	chr19	6434428	6448489	+	NA	Pygm
ENSMUSG00000026463.18	602.964	1.04268	0.502274	2.07591	0.0379025	0.445928	chr1	133627194	133728779	-	NA	Atp2b4
ENSMUSG00000038860.16	205.912	0.885535	0.426609	2.07575	0.0379171	0.445928	chr2	32876235	33021666	-	NA	Garnl3
ENSMUSG00000027276.8	210.423	0.948709	0.456969	2.07609	0.0378856	0.445928	chr2	136923375	136958564	-	NA	Jag1
ENSMUSG00000073147.5	120.473	0.797823	0.384272	2.07619	0.0378763	0.445928	chr5	23587296	23639396	-	NA	5031425E22Rik
ENSMUSG00000000568.16	2341.46	0.746278	0.359499	2.07588	0.0379049	0.445928	chr5	100103793	100126797	-	NA	Hnrnpd
ENSMUSG00000037466.14	227.797	0.945171	0.455269	2.07607	0.0378874	0.445928	chr12	113120040	113129668	+	NA	Tedc1
ENSMUSG00000029004.16	2078.19	0.646816	0.31172	2.07499	0.0379873	0.446422	chr5	23639438	23709233	+	NA	Kmt2e
ENSMUSG00000116657.2	8.48786	-1.26069	0.607809	-2.07415	0.0380652	0.447004	chr17	27764680	27775492	-	NA	Gm49774
ENSMUSG00000046722.15	1635.2	0.796052	0.384037	2.07286	0.0381858	0.447525	chr3	95136042	95143720	+	NA	Cdc42se1
ENSMUSG00000062980.16	537.734	1.18153	0.56993	2.07312	0.038161	0.447525	chr6	21985914	22256403	+	NA	Cped1
ENSMUSG00000110598.2	5.90031	1.25706	0.606558	2.07245	0.0382231	0.447525	chr8	96195273	96198761	+	NA	Gm45854
ENSMUSG00000024524.18	30.4608	-1.16043	0.559851	-2.07274	0.0381963	0.447525	chr18	67221286	67359863	+	NA	Gnal
ENSMUSG00000049641.16	6.22519	-1.16407	0.561858	-2.07182	0.0382826	0.447665	chr10	51898597	51904567	+	NA	Vgll2
ENSMUSG00000011171.12	11.1261	-1.27295	0.614441	-2.07172	0.0382918	0.447665	chr12	116041345	116109881	+	NA	Vipr2
ENSMUSG00000061535.12	5.63282	-1.25894	0.608146	-2.07012	0.038441	0.448744	chr5	43672880	43776145	+	NA	C1qtnf7
ENSMUSG00000034898.18	62.9015	1.15215	0.556491	2.07039	0.0384159	0.448744	chr9	79712375	79920133	-	NA	Filip1
ENSMUSG00000005142.11	2124.08	-0.666041	0.321795	-2.06977	0.0384741	0.448798	chr8	85809898	85824911	+	NA	Man2b1
ENSMUSG00000028019.10	368.956	0.846223	0.409019	2.06891	0.0385549	0.449076	chr3	80943722	81121347	+	NA	Pdgfc
ENSMUSG00000091586.3	182.752	-0.843441	0.407643	-2.06907	0.0385398	0.449076	chr17	32725023	32749117	+	NA	Cyp4f17
ENSMUSG00000025358.17	1094.45	0.759818	0.367381	2.0682	0.038621	0.449221	chr10	128533807	128540900	-	NA	Cdk2
ENSMUSG00000037343.9	1171.69	0.603413	0.291762	2.06817	0.0386243	0.449221	chr15	54878526	54935548	-	NA	Taf2
ENSMUSG00000029338.14	1168.95	0.688188	0.332963	2.06686	0.0387472	0.450318	chr5	98030641	98178902	-	NA	Antxr2
ENSMUSG00000101225.2	10.3509	1.26856	0.614207	2.06536	0.0388886	0.451297	chr7	127109609	127112041	-	NA	1700008J07Rik
ENSMUSG00000039055.5	145.786	0.763547	0.369655	2.06557	0.0388694	0.451297	chr11	94535821	94544790	-	NA	Eme1
ENSMUSG00000022148.17	25.4647	-1.05866	0.51273	-2.06476	0.0389459	0.45163	chr15	6552333	6692794	+	NA	Fyb1
ENSMUSG00000050565.17	4096.13	-0.774549	0.375386	-2.06334	0.0390804	0.452707	chr1	155911148	155944607	+	NA	Tor1aip2
ENSMUSG00000100005.9	19.2975	1.22856	0.595557	2.06287	0.039125	0.452707	chr7	70014657	70139720	+	NA	B130024G19Rik
ENSMUSG00000121608.1	16.1943	-1.21799	0.590356	-2.06314	0.039099	0.452707	chrX	168857167	168859025	+	NA	ENSMUSG00000121608
ENSMUSG00000036712.17	1726.1	-0.639034	0.309831	-2.06253	0.0391576	0.452753	chr8	89423674	89478573	+	NA	Cyld
ENSMUSG00000004707.15	4.88544	-1.20647	0.585258	-2.06143	0.0392623	0.453631	chr1	171416191	171434978	-	NA	Ly9
ENSMUSG00000001517.15	1849.52	0.778382	0.377828	2.06015	0.0393844	0.454456	chr6	128339929	128353109	+	NA	Foxm1
ENSMUSG00000091735.3	9.43707	1.26546	0.614279	2.06008	0.0393913	0.454456	chr9	106341160	106343137	-	NA	Gpr62
ENSMUSG00000001020.9	611.821	0.862045	0.418724	2.05874	0.039519	0.455595	chr3	90511077	90513352	+	NA	S100a4
ENSMUSG00000103509.2	15.4354	1.25904	0.61179	2.05797	0.0395934	0.455701	chr1	7218333	7222361	+	NA	Gm38372
ENSMUSG00000097448.2	12.6519	-1.23683	0.601415	-2.05654	0.0397304	0.455701	chr1	136623948	136653880	+	NA	Platr22
ENSMUSG00000007080.15	722.716	0.64709	0.31463	2.05667	0.0397177	0.455701	chr5	110434171	110485340	+	NA	Pole
ENSMUSG00000007207.11	56.4091	1.00841	0.490257	2.0569	0.0396956	0.455701	chr5	135052335	135079954	+	NA	Stx1a
ENSMUSG00000055976.7	6.8844	-1.26684	0.615834	-2.05712	0.0396746	0.455701	chr8	36291865	36293713	-	NA	Cldn23
ENSMUSG00000121808.1	80.4613	-0.818938	0.398174	-2.05673	0.0397118	0.455701	chr11	22923214	22926496	+	NA	ENSMUSG00000121808
ENSMUSG00000033031.14	877.083	0.745813	0.362519	2.05731	0.0396565	0.455701	chr16	48814547	48840072	+	NA	Cip2a
ENSMUSG00000051790.16	688.617	-0.671138	0.326455	-2.05584	0.0397981	0.456146	chr11	69713947	69728610	-	NA	Nlgn2
ENSMUSG00000053624.5	13.86	1.24528	0.605916	2.0552	0.0398598	0.45652	chr18	52826761	52828622	+	NA	Gykl1
ENSMUSG00000037892.14	792.58	0.68853	0.335377	2.05301	0.040072	0.458618	chr3	49697744	49711774	-	NA	Pcdh18
ENSMUSG00000115099.3	16.7819	-1.22898	0.599501	-2.05	0.0403641	0.461626	chr14	103584342	103687303	+	NA	1700087I21Rik
ENSMUSG00000030213.13	1801.22	-0.617888	0.301507	-2.04933	0.0404299	0.462044	chr6	136483164	136587860	+	NA	Atf7ip
ENSMUSG00000039994.16	722.143	0.734173	0.35844	2.04825	0.0405357	0.462917	chr10	128067933	128088810	+	NA	Timeless
ENSMUSG00000040124.6	1327.14	-0.783289	0.38275	-2.04648	0.0407094	0.463226	chr1	163212476	163231238	-	NA	Gorab
ENSMUSG00000106621.2	26.743	1.2323	0.602244	2.04618	0.040739	0.463226	chr3	37892616	37893722	+	NA	Gm42752
ENSMUSG00000028165.10	759.586	0.696455	0.340232	2.047	0.0406577	0.463226	chr3	135112172	135129686	-	NA	Cisd2
ENSMUSG00000031792.16	641.824	-0.711406	0.347489	-2.04728	0.0406306	0.463226	chr8	96058911	96074135	+	NA	Usb1
ENSMUSG00000042208.17	242.058	0.750177	0.366614	2.04623	0.0407334	0.463226	chr11	23514960	23583631	-	NA	Sanbr
ENSMUSG00000049115.16	8.26267	-1.2345	0.603229	-2.04648	0.0407093	0.463226	chr13	30520423	30566850	+	NA	Agtr1a
ENSMUSG00000104093.3	7.67438	-1.25832	0.615082	-2.04578	0.040778	0.463336	chr3	65040476	65210106	-	NA	A330015K06Rik
ENSMUSG00000060568.15	5.09004	-1.14689	0.560887	-2.04479	0.0408757	0.463454	chr1	166828985	166918871	+	NA	Fam78b
ENSMUSG00000092118.2	144.681	0.814234	0.398202	2.04478	0.0408766	0.463454	chr7	51510324	51512015	-	NA	Fancf
ENSMUSG00000006728.13	5716.89	0.671594	0.328395	2.04508	0.0408471	0.463454	chr10	126899402	126903789	+	NA	Cdk4
ENSMUSG00000034245.11	204.209	-0.841845	0.412273	-2.04196	0.0411553	0.464943	chr6	91133646	91151674	+	NA	Hdac11
ENSMUSG00000030681.19	1031.15	-0.657862	0.322106	-2.04238	0.0411142	0.464943	chr7	126586031	126613793	-	NA	Mvp
ENSMUSG00000020327.5	9.71495	1.25301	0.613379	2.0428	0.0410721	0.464943	chr10	79590909	79594430	+	NA	Fgf22
ENSMUSG00000057554.14	1713.47	-0.796627	0.390097	-2.04212	0.0411394	0.464943	chr13	12454295	12479825	-	NA	Lgals8
ENSMUSG00000116525.2	6.83326	-1.23314	0.603712	-2.04259	0.0410932	0.464943	chr16	8762776	8787764	+	NA	Gm30371
ENSMUSG00000017716.16	853.99	0.835877	0.409424	2.04159	0.041192	0.465024	chr11	117740076	117746569	+	NA	Birc5
ENSMUSG00000061132.14	5.02079	-1.1443	0.56066	-2.04099	0.0412517	0.465365	chr19	40917370	40982978	-	NA	Blnk
ENSMUSG00000024486.7	164.499	-0.933141	0.457524	-2.03954	0.0413958	0.466658	chr18	36637979	36648858	-	NA	Hbegf
ENSMUSG00000037894.14	4688.34	0.752053	0.369012	2.03802	0.0415484	0.467903	chr3	137570247	137572683	+	NA	H2az1
ENSMUSG00000019082.19	465.268	-0.794783	0.390012	-2.03784	0.0415656	0.467903	chr7	141009656	141017805	-	NA	Slc25a22
ENSMUSG00000057406.17	2527.88	0.708769	0.34808	2.03623	0.0417278	0.469058	chr5	33978068	34055319	+	NA	Nsd2
ENSMUSG00000120883.1	5.76831	1.25427	0.615911	2.03645	0.0417051	0.469058	chr12	112793261	112795540	+	NA	Gm56552
ENSMUSG00000034538.9	19.8555	1.16058	0.570172	2.03549	0.0418012	0.469549	chr7	7174328	7186561	+	NA	Zfp418
ENSMUSG00000015217.12	398.411	0.965205	0.474278	2.0351	0.0418406	0.469657	chrX	70599523	70604282	+	NA	Hmgb3
ENSMUSG00000022394.15	562.151	0.647194	0.318117	2.03445	0.0419058	0.470055	chr15	81548089	81572516	+	NA	L3mbtl2
ENSMUSG00000037622.15	2673	-0.685573	0.337188	-2.03321	0.0420316	0.47113	chr4	133019769	133080792	-	NA	Wdtc1
ENSMUSG00000025608.10	25.2799	-1.24944	0.615118	-2.03123	0.042232	0.4717	chr6	31496422	31540916	-	NA	Podxl
ENSMUSG00000040883.19	395.288	-0.636377	0.313225	-2.03169	0.0421851	0.4717	chr9	21832303	21838852	-	NA	Tmem205
ENSMUSG00000035248.10	2216.71	-0.706744	0.347914	-2.03137	0.0422171	0.4717	chr13	59919374	59970961	-	NA	Tut7
ENSMUSG00000000957.12	15888.9	0.639856	0.314838	2.03233	0.0421202	0.4717	chr14	54669068	54682821	+	NA	Mmp14
ENSMUSG00000022325.15	240.572	0.774894	0.381392	2.03175	0.0421786	0.4717	chr15	34495449	34530794	+	NA	Pop1
ENSMUSG00000070737.11	96.2631	-0.784383	0.386306	-2.03047	0.0423088	0.47189	chr4	127017483	127023437	+	NA	Tmem35b
ENSMUSG00000015354.9	416.754	1.01372	0.499243	2.03051	0.0423052	0.47189	chr9	95519653	95580149	+	NA	Pcolce2
ENSMUSG00000121398.1	9.98917	-1.24725	0.614488	-2.02975	0.0423824	0.472377	chr11	82918955	82930868	-	NA	Slfn10-ps
ENSMUSG00000039058.12	129.415	-0.985477	0.485707	-2.02895	0.0424631	0.472942	chr3	152168451	152373997	-	NA	Ak5
ENSMUSG00000031748.17	3000.13	-0.791448	0.390146	-2.02859	0.0424998	0.473016	chr8	94536593	94696016	+	NA	Gnao1
ENSMUSG00000073096.12	115.217	-0.820458	0.404586	-2.0279	0.0425708	0.473357	chr6	48531729	48547656	+	NA	Lrrc61
ENSMUSG00000062542.12	6.15571	-1.13206	0.558375	-2.02741	0.0426205	0.473357	chr7	106969934	107147863	+	NA	Syt9
ENSMUSG00000051579.11	1291.83	-0.630319	0.310892	-2.02745	0.0426159	0.473357	chrX	135069732	135073091	-	NA	Tceal8
ENSMUSG00000097493.4	7.0248	-1.21547	0.599613	-2.02709	0.0426532	0.473388	chr15	60694119	60703642	+	NA	9930014A18Rik
ENSMUSG00000089940.2	34.3146	1.04338	0.514839	2.02661	0.0427028	0.473605	chr13	89887578	90035285	+	NA	Gm4117
ENSMUSG00000094410.9	734.757	0.802791	0.396449	2.02495	0.0428722	0.474503	chr1	133547677	133589056	-	NA	Zbed6
ENSMUSG00000025395.16	752.008	0.640714	0.316344	2.02537	0.0428295	0.474503	chr10	127851040	127865906	+	NA	Prim1
ENSMUSG00000090761.2	110.773	0.785679	0.388002	2.02493	0.042874	0.474503	chr10	128227710	128231432	-	NA	Gm17201
ENSMUSG00000112639.2	23.6915	1.04824	0.517791	2.02445	0.0429239	0.474721	chr10	126906243	126910665	+	NA	A730063M14Rik
ENSMUSG00000086103.3	5.01743	1.23283	0.609279	2.02342	0.0430299	0.475227	chr4	11611137	11615010	-	NA	Gm11832
ENSMUSG00000054901.8	21.7838	1.11157	0.549328	2.02352	0.0430197	0.475227	chr17	80614835	80707510	+	NA	Arhgef33
ENSMUSG00000026012.3	13.6063	1.19211	0.589408	2.02256	0.0431189	0.475877	chr1	60755958	60812518	+	NA	Cd28
ENSMUSG00000089809.10	42.4948	-1.10122	0.544639	-2.02193	0.0431836	0.476257	chr5	99365284	99876924	-	NA	Rasgef1b
ENSMUSG00000029206.14	29.2821	-1.05276	0.520856	-2.02122	0.0432568	0.476398	chr5	66417239	66455369	+	NA	Nsun7
ENSMUSG00000038903.14	6.90934	-1.20897	0.598107	-2.02133	0.0432459	0.476398	chr18	70058496	70102555	+	NA	Ccdc68
ENSMUSG00000098188.2	237.561	0.653321	0.323324	2.02064	0.0433172	0.476731	chr10	59057774	59062256	+	NA	Sowahc
ENSMUSG00000026028.13	1937.97	0.654248	0.323914	2.01982	0.0434022	0.477334	chr1	58939607	59012589	-	NA	Trak2
ENSMUSG00000038866.16	533.78	-0.931924	0.461535	-2.01918	0.0434683	0.477727	chr1	105918135	105961804	+	NA	Zcchc2
ENSMUSG00000051977.17	99.7418	0.954563	0.47287	2.01866	0.0435229	0.477995	chr17	15763340	15784616	-	NA	Prdm9
ENSMUSG00000040570.15	99.0148	0.836608	0.414658	2.01759	0.0436342	0.478673	chr5	8540333	8672952	-	NA	Rundc3b
ENSMUSG00000033768.18	12.8925	-1.23194	0.610633	-2.01748	0.0436454	0.478673	chr19	6468760	6594199	+	NA	Nrxn2
ENSMUSG00000100546.3	19.6973	1.24197	0.615921	2.01645	0.0437533	0.478782	chr1	92641950	92658482	-	NA	Gm29483
ENSMUSG00000027778.17	587.842	0.763673	0.378755	2.01627	0.0437716	0.478782	chr3	68799831	68911892	-	NA	Ift80
ENSMUSG00000028480.15	1307.71	-0.596921	0.296084	-2.01605	0.0437948	0.478782	chr4	43957400	43979118	+	NA	Glipr2
ENSMUSG00000104342.2	13.8143	1.18514	0.588224	2.01477	0.0439286	0.478782	chr5	45860074	45862102	+	NA	Gm36401
ENSMUSG00000066442.18	31.6078	-0.986039	0.489308	-2.01517	0.0438869	0.478782	chr9	89092728	89259766	+	NA	Mthfs
ENSMUSG00000001786.15	563.886	-0.665643	0.330272	-2.01544	0.0438588	0.478782	chr10	85857835	85887737	+	NA	Fbxo7
ENSMUSG00000033987.18	17.2475	1.13397	0.562632	2.01547	0.043855	0.478782	chr11	117912548	118021460	-	NA	Dnah17
ENSMUSG00000021876.16	1082.54	-0.929258	0.461176	-2.01498	0.0439072	0.478782	chr14	51328533	51343608	+	NA	Rnase4
ENSMUSG00000024472.10	1236.8	-0.624131	0.309631	-2.01573	0.0438287	0.478782	chr18	44513568	44558036	+	NA	Dcp2
ENSMUSG00000114780.3	12.732	1.18016	0.585902	2.01426	0.043982	0.479033	chr13	107606302	107619218	+	NA	AI197445
ENSMUSG00000032423.14	3450.84	0.584417	0.290303	2.01313	0.0441013	0.479671	chr9	88329061	88364627	-	NA	Syncrip
ENSMUSG00000018849.7	130.48	-0.892487	0.443277	-2.01339	0.0440741	0.479671	chr11	35729226	35871354	-	NA	Wwc1
ENSMUSG00000026479.14	769.491	-0.686083	0.341095	-2.01141	0.044282	0.479756	chr1	152998501	153062193	-	NA	Lamc2
ENSMUSG00000027746.14	792.464	0.602158	0.299194	2.0126	0.0441563	0.479756	chr3	53760796	53771251	-	NA	Ufm1
ENSMUSG00000028040.8	125.728	0.896276	0.445807	2.01046	0.044383	0.479756	chr3	89240696	89245335	-	NA	Efna4
ENSMUSG00000015653.14	1874.23	-0.686502	0.341339	-2.0112	0.044304	0.479756	chr5	5714828	5744578	-	NA	Steap2
ENSMUSG00000078776.10	9.40483	1.23768	0.615308	2.01148	0.0442747	0.479756	chr7	27828890	27864236	+	NA	Fcgbpl1
ENSMUSG00000001729.15	2927.7	0.738233	0.367078	2.01111	0.0443141	0.479756	chr12	112620254	112641318	-	NA	Akt1
ENSMUSG00000050002.15	225.945	-0.777291	0.386613	-2.01051	0.0443768	0.479756	chr13	58305462	58312507	+	NA	Idnk
ENSMUSG00000022371.18	13.0681	-1.23893	0.615925	-2.01149	0.0442733	0.479756	chr15	55171145	55384199	+	NA	Col14a1
ENSMUSG00000060429.13	62.4496	-1.17993	0.586778	-2.01086	0.0443401	0.479756	chr15	55499783	55770345	-	NA	Sntb1
ENSMUSG00000020681.15	12.7108	-1.23069	0.612576	-2.00904	0.0445329	0.480718	chr11	105858770	105880790	+	NA	Ace
ENSMUSG00000035834.12	221.158	0.802422	0.399353	2.0093	0.044505	0.480718	chr13	81821961	81859132	-	NA	Polr3g
ENSMUSG00000017144.9	1439.32	-0.642358	0.319802	-2.00861	0.0445784	0.48088	chr2	51020449	51039123	-	NA	Rnd3
ENSMUSG00000099693.2	5.31217	-1.1198	0.557611	-2.0082	0.0446217	0.481017	chr1	84968358	84970753	-	NA	Gm29284
ENSMUSG00000027510.18	285.471	0.850807	0.423795	2.00759	0.044687	0.481212	chr2	172862290	172876527	+	NA	Rbm38
ENSMUSG00000060550.18	1117.49	-1.16081	0.578246	-2.00746	0.0447008	0.481212	chr17	35658130	35662749	+	NA	H2-Q7
ENSMUSG00000039735.17	746.831	0.859676	0.428684	2.00538	0.0449223	0.481499	chr3	122332367	122413364	-	NA	Fnbp1l
ENSMUSG00000018983.10	143.825	0.863574	0.430643	2.00531	0.0449296	0.481499	chr4	135899704	135923368	+	NA	E2f2
ENSMUSG00000020399.15	5.62952	1.21448	0.605354	2.00623	0.0448312	0.481499	chr11	46345761	46372082	+	NA	Havcr2
ENSMUSG00000069227.5	168.938	0.840428	0.419002	2.00578	0.0448794	0.481499	chr13	54884483	54897687	-	NA	Gprin1
ENSMUSG00000001870.17	9805.7	-0.789356	0.393601	-2.00547	0.0449126	0.481499	chr17	75312562	75699507	+	NA	Ltbp1
ENSMUSG00000052085.8	211.942	-1.04905	0.523237	-2.00492	0.0449717	0.481499	chr19	24976897	25179796	+	NA	Dock8
ENSMUSG00000120593.1	11.6955	1.17635	0.586287	2.00645	0.0448088	0.481499	chr19	30007084	30007758	-	NA	Gm56651
ENSMUSG00000025656.18	464.069	-0.766719	0.382379	-2.00513	0.044949	0.481499	chrX	94092540	94240462	-	NA	Arhgef9
ENSMUSG00000030539.14	426.738	-0.71282	0.355706	-2.00396	0.0450745	0.482273	chr7	79836588	79876275	+	NA	Sema4b
ENSMUSG00000032372.15	225.293	-1.1117	0.555156	-2.0025	0.0452313	0.483622	chr9	92157654	92179805	+	NA	Plscr2
ENSMUSG00000056133.6	276.142	-1.22145	0.610076	-2.00212	0.045272	0.483729	chr17	7630213	7652863	-	NA	Unc93a2
ENSMUSG00000046056.16	53.7689	-1.09813	0.548652	-2.00151	0.0453374	0.484101	chr7	30450895	30455559	+	NA	Sbsn
ENSMUSG00000026421.15	2222.79	-0.703042	0.351506	-2.00009	0.0454909	0.484754	chr1	135647798	135679970	+	NA	Csrp1
ENSMUSG00000036099.17	697.796	0.654798	0.327362	2.00022	0.0454763	0.484754	chr10	93775026	93871679	-	NA	Vezt
ENSMUSG00000021932.14	226.676	0.863296	0.431518	2.00061	0.0454349	0.484754	chr14	62530037	62610441	+	NA	Rnaseh2b
ENSMUSG00000025272.17	27.427	-1.21645	0.608542	-1.99896	0.0456128	0.485726	chrX	149428299	149440579	-	NA	Tro
ENSMUSG00000001763.15	22.3918	1.2068	0.603913	1.99829	0.0456848	0.485836	chr6	29694220	29718558	+	NA	Tspan33
ENSMUSG00000031367.16	600.862	0.680551	0.340547	1.99841	0.0456727	0.485836	chrX	162692012	162716662	+	NA	Ap1s2
ENSMUSG00000017002.15	84.8762	-1.17421	0.587747	-1.99781	0.045737	0.486063	chr2	164195989	164231015	-	NA	Slpi
ENSMUSG00000037580.11	465.338	-0.745115	0.373129	-1.99694	0.0458322	0.486747	chr14	47391351	47426870	-	NA	Gch1
ENSMUSG00000051444.10	164.088	0.879408	0.440986	1.99419	0.0461317	0.488612	chr3	37366702	37375602	+	NA	Bbs12
ENSMUSG00000003282.10	10.2156	1.22833	0.615911	1.99434	0.046115	0.488612	chr4	3900995	3938423	-	NA	Plag1
ENSMUSG00000021123.13	5.13411	1.15215	0.577551	1.99489	0.0460547	0.488612	chr12	79255687	79269439	+	NA	Rdh12
ENSMUSG00000121794.1	8.14933	1.21519	0.609322	1.99433	0.0461163	0.488612	chr14	56903057	56905581	-	NA	ENSMUSG00000121794
ENSMUSG00000070530.6	8.98401	-1.20394	0.603849	-1.99378	0.0461756	0.488749	chr2	164476626	164480716	-	NA	Wfdc16
ENSMUSG00000037020.17	293.641	0.666212	0.334444	1.992	0.046371	0.490159	chr7	29939562	29979844	-	NA	Wdr62
ENSMUSG00000108738.2	7.11288	1.22593	0.615362	1.99222	0.0463473	0.490159	chr7	115933489	115937868	+	NA	Gm44777
ENSMUSG00000091387.3	188.074	-0.698039	0.350872	-1.98944	0.0466528	0.492807	chr13	97061196	97087414	+	NA	Gcnt4
ENSMUSG00000104117.6	20.1927	-1.1637	0.585275	-1.9883	0.0467782	0.493665	chr1	164690701	164764344	+	NA	Gm20743
ENSMUSG00000049536.6	246.928	-0.714834	0.35955	-1.98814	0.0467966	0.493665	chrX	135608730	135612227	+	NA	Tceal1
ENSMUSG00000061414.9	201.468	-1.0867	0.546681	-1.98781	0.0468322	0.493711	chr6	127538300	127651211	+	NA	Cracr2a
ENSMUSG00000039601.17	1353.17	1.01306	0.510138	1.98586	0.0470491	0.495666	chr17	44112241	44350407	+	NA	Rcan2
ENSMUSG00000020814.14	2523.85	-0.754355	0.379978	-1.98526	0.0471154	0.496033	chr11	116693887	116718872	-	NA	Mxra7
ENSMUSG00000056900.14	287.889	0.77447	0.390259	1.9845	0.0471996	0.496257	chr3	32871694	32992220	+	NA	Usp13
ENSMUSG00000024066.10	1551.31	-1.09435	0.551387	-1.98473	0.0471746	0.496257	chr17	74190889	74257191	-	NA	Xdh
ENSMUSG00000004891.17	37.4262	-1.22144	0.615829	-1.98341	0.0473218	0.497138	chr3	87878384	87887758	+	NA	Nes
ENSMUSG00000032392.12	350.925	-0.717377	0.361781	-1.98291	0.047378	0.497138	chr9	65102634	65146506	+	NA	Parp16
ENSMUSG00000021611.10	48.7811	-1.20052	0.605416	-1.98296	0.0473718	0.497138	chr13	73775029	73797962	+	NA	Tert
ENSMUSG00000085057.8	95.3466	-0.813959	0.410779	-1.9815	0.0475353	0.497798	chr2	24330429	24376867	+	NA	Gm13415
ENSMUSG00000028114.17	332.037	0.703133	0.3549	1.98121	0.0475672	0.497798	chr3	123161945	123179757	-	NA	Mettl14
ENSMUSG00000029775.15	2588.33	0.608341	0.307032	1.98136	0.0475508	0.497798	chr6	30401866	30455178	+	NA	Klhdc10
ENSMUSG00000029833.18	3350.13	-0.71223	0.359594	-1.98065	0.0476303	0.497798	chr6	37847745	37943231	+	NA	Trim24
ENSMUSG00000050732.10	1188.48	-0.64782	0.327052	-1.98078	0.0476156	0.497798	chr6	72362205	72367686	-	NA	Vamp8
ENSMUSG00000032393.16	1809.02	0.598411	0.301999	1.9815	0.0475349	0.497798	chr9	64939695	64989933	+	NA	Dpp8
ENSMUSG00000039382.13	544.207	-0.661889	0.334293	-1.97996	0.0477075	0.498275	chrX	7580571	7594445	+	NA	Wdr45
ENSMUSG00000068220.7	20361.1	0.726117	0.367069	1.97815	0.0479118	0.500078	chr15	78810924	78814665	+	NA	Lgals1
ENSMUSG00000027611.13	194.517	-0.80762	0.408576	-1.97667	0.0480787	0.501487	chr2	155593036	155597391	+	NA	Procr
ENSMUSG00000026039.10	247.123	0.727033	0.367983	1.97572	0.0481861	0.501944	chr1	58035129	58065058	+	NA	Sgo2a
ENSMUSG00000022358.8	241.199	-0.834454	0.422299	-1.97598	0.0481574	0.501944	chr15	58039274	58078328	-	NA	Fbxo32
ENSMUSG00000054976.15	5.07177	1.13502	0.575145	1.97345	0.0484444	0.502222	chr1	81054666	81319479	+	NA	Nyap2
ENSMUSG00000026708.17	198.849	0.730638	0.370535	1.97185	0.0486271	0.502222	chr1	160898282	160914294	+	NA	Cenpl
ENSMUSG00000056501.4	825.804	-0.637658	0.323345	-1.97207	0.0486017	0.502222	chr2	167530834	167532338	+	NA	Cebpb
ENSMUSG00000029196.10	685.259	0.689691	0.349258	1.97473	0.0482983	0.502222	chr5	36631013	36641629	-	NA	Tada2b
ENSMUSG00000025856.16	1273.63	0.977922	0.49524	1.97464	0.0483087	0.502222	chr5	138961768	138983125	-	NA	Pdgfa
ENSMUSG00000030087.12	52.0703	-1.18188	0.598619	-1.97435	0.0483422	0.502222	chr6	90439557	90452220	+	NA	Klf15
ENSMUSG00000030386.20	68.6013	0.957316	0.485075	1.97354	0.0484338	0.502222	chr7	12212219	12230162	+	NA	Zfp606
ENSMUSG00000079057.5	442.799	-0.89032	0.451368	-1.97249	0.0485533	0.502222	chr8	45757980	45786253	-	NA	Cyp4v3
ENSMUSG00000052934.15	1593.38	-0.843349	0.427802	-1.97135	0.0486835	0.502222	chr8	122276178	122305545	-	NA	Fbxo31
ENSMUSG00000040658.8	676.756	0.680676	0.345101	1.9724	0.0485645	0.502222	chr17	46807636	46810550	+	NA	Dnph1
ENSMUSG00000102496.2	6.4298	1.21131	0.614183	1.97223	0.0485829	0.502222	chr18	35707959	35710119	+	NA	Gm36989
ENSMUSG00000033022.9	13.5653	-1.18947	0.60348	-1.97101	0.0487223	0.502222	chr18	46846259	46861462	-	NA	Cdo1
ENSMUSG00000024532.14	8.29311	-1.21645	0.615884	-1.97513	0.0482536	0.502222	chr18	52779280	52796805	+	NA	1700034E13Rik
ENSMUSG00000031154.16	4067.02	-0.673181	0.341442	-1.97158	0.048657	0.502222	chrX	7707602	7742865	+	NA	Otud5
ENSMUSG00000121914.1	39.3389	-1.00346	0.509103	-1.97103	0.0487207	0.502222	chrX	168909029	169014924	-	NA	Sts
ENSMUSG00000064337.1	1776.01	-0.708691	0.359004	-1.97405	0.0483765	0.502222	chrM	69	1024	+	NA	mt-Rnr1
ENSMUSG00000034009.15	15.1864	-1.18379	0.60112	-1.96931	0.0489173	0.503245	chr3	79548917	79645187	-	NA	Rxfp1
ENSMUSG00000027932.15	57.458	0.867555	0.44043	1.96979	0.0488623	0.503245	chr3	90292545	90297245	-	NA	Slc27a3
ENSMUSG00000028962.15	1894.22	0.626619	0.31817	1.96945	0.0489018	0.503245	chr5	24628834	24645948	+	NA	Slc4a2
ENSMUSG00000103320.2	6.29238	-1.15239	0.585641	-1.96774	0.0490978	0.503877	chr1	164700401	164703922	-	NA	Gm37403
ENSMUSG00000026796.17	3279.36	0.604012	0.306863	1.96835	0.049028	0.503877	chr2	32766125	32815266	+	NA	Niban2
ENSMUSG00000028841.15	74.8193	-1.13291	0.575764	-1.96767	0.0491065	0.503877	chr4	133955351	133965710	-	NA	Cnksr1
ENSMUSG00000031337.17	188.839	-0.867869	0.44102	-1.96787	0.0490831	0.503877	chrX	70254372	70359297	+	NA	Mtm1
ENSMUSG00000105867.3	39.5506	-1.18951	0.604784	-1.96683	0.0492024	0.504378	chr5	108513938	108515788	-	NA	Tmem217rt
ENSMUSG00000006724.13	22.773	1.0148	0.515993	1.96669	0.0492193	0.504378	chr10	126884118	126888875	+	NA	Cyp27b1
ENSMUSG00000031023.6	252.208	-0.664796	0.338264	-1.96532	0.0493778	0.505673	chr7	109302896	109311396	+	NA	Akip1
ENSMUSG00000097145.7	39.3558	0.947358	0.482158	1.96483	0.0494338	0.505919	chr5	52347996	52436376	+	NA	9230114K14Rik
ENSMUSG00000035206.11	881.097	0.732693	0.373018	1.96423	0.0495031	0.506299	chr10	80691108	80704542	+	NA	Sppl2b
ENSMUSG00000053460.9	931.805	-0.63014	0.32092	-1.96354	0.0495829	0.50635	chr6	72391290	72407695	+	NA	Ggcx
ENSMUSG00000057596.14	307.768	-1.07891	0.549511	-1.9634	0.0495997	0.50635	chr7	104119220	104157056	-	NA	Trim30d
ENSMUSG00000023935.11	25.4854	-1.12358	0.572354	-1.96309	0.0496358	0.50635	chr17	45751503	45786341	-	NA	Spats1
ENSMUSG00000064339.1	1858.88	0.640376	0.32621	1.96308	0.0496365	0.50635	chrM	1093	2675	+	NA	mt-Rnr2
ENSMUSG00000057541.15	998.808	0.605234	0.308381	1.96262	0.0496904	0.506412	chr5	23945645	23988709	-	NA	Pus7
ENSMUSG00000017756.10	1340.14	-0.740226	0.377189	-1.96248	0.0497068	0.506412	chr13	73881212	73964873	+	NA	Slc12a7
ENSMUSG00000046295.14	69.9885	0.810779	0.41349	1.96082	0.0499002	0.508054	chr8	71858653	71862548	+	NA	Ankle1
ENSMUSG00000002428.13	479.128	-0.755611	0.385473	-1.96022	0.0499705	0.508441	chr3	20111974	20172654	+	NA	Hltf
ENSMUSG00000028645.12	1931.87	0.667546	0.340636	1.9597	0.0500305	0.508508	chr4	118965907	118995180	+	NA	Slc2a1
ENSMUSG00000024925.12	351.817	0.79902	0.407745	1.95961	0.0500415	0.508508	chr19	5651900	5657047	+	NA	Rnaseh2c
ENSMUSG00000040659.4	680.185	-0.654541	0.334285	-1.95803	0.0502261	0.509072	chr4	141585452	141602231	-	NA	Efhd2
ENSMUSG00000004535.13	3922.96	-0.588201	0.300381	-1.95818	0.0502084	0.509072	chr6	52690713	52743765	+	NA	Tax1bp1
ENSMUSG00000020899.17	1045.11	0.612007	0.312536	1.9582	0.0502071	0.509072	chr11	68876522	68899286	-	NA	Pfas
ENSMUSG00000025076.13	340.154	-0.995144	0.508171	-1.95829	0.0501964	0.509072	chr19	56385560	56430776	+	NA	Casp7
ENSMUSG00000078866.11	79.7905	0.783025	0.400138	1.95689	0.0503605	0.510106	chr2	177156525	177169922	+	NA	Zfp970
ENSMUSG00000031548.8	116.901	-1.11652	0.570738	-1.95628	0.0504325	0.510507	chr8	23901517	23939648	+	NA	Sfrp1
ENSMUSG00000021047.8	7.20177	1.15754	0.5923	1.95432	0.0506635	0.512517	chr12	46741299	46865712	-	NA	Nova1
ENSMUSG00000078485.5	75.0311	-0.876061	0.448391	-1.95379	0.050726	0.51282	chr4	156305912	156314174	-	NA	Plekhn1
ENSMUSG00000026278.15	2082.76	0.826632	0.423346	1.95262	0.0508649	0.513094	chr1	93613381	93623486	+	NA	Bok
ENSMUSG00000042671.13	10.5188	1.18012	0.60436	1.95268	0.0508571	0.513094	chr1	153528770	153576069	+	NA	Rgs8
ENSMUSG00000004085.15	1318.23	-0.608406	0.311612	-1.95245	0.050885	0.513094	chr2	72115980	72272954	+	NA	Map3k20
ENSMUSG00000022070.8	164.109	0.871759	0.446505	1.95241	0.0508899	0.513094	chr14	99283657	99311976	+	NA	Bora
ENSMUSG00000119584.1	146584	0.980005	0.502003	1.95219	0.0509158	0.513094	chr17	40157243	40159092	+	NA	Rn18s-rs5
ENSMUSG00000020654.16	884.983	-0.830693	0.425604	-1.9518	0.0509624	0.513237	chr12	4183102	4263525	+	NA	Adcy3
ENSMUSG00000101335.2	36.326	1.03568	0.53079	1.95121	0.051032	0.51361	chr9	88323552	88325705	-	NA	Gm28229
ENSMUSG00000031880.8	118.3	-1.069	0.547948	-1.95092	0.0510661	0.513625	chr8	105354701	105357959	-	NA	Rrad
ENSMUSG00000028289.13	10.9552	1.19939	0.615205	1.94958	0.0512259	0.514625	chr4	28813130	28967499	+	NA	Epha7
ENSMUSG00000042757.17	5.50462	-1.0768	0.552334	-1.94954	0.0512308	0.514625	chr9	103360145	103639036	-	NA	Tmem108
ENSMUSG00000023959.11	309.495	1.19486	0.613095	1.9489	0.0513077	0.515069	chr17	44445658	44591059	+	NA	Clic5
ENSMUSG00000042807.16	136.097	1.12756	0.578687	1.94847	0.0513585	0.515251	chr1	53846034	54234327	-	NA	Hecw2
ENSMUSG00000057777.6	184.513	-0.749105	0.384651	-1.94749	0.0514757	0.515771	chr3	86452887	86455590	-	NA	Mab21l2
ENSMUSG00000014859.10	1564.02	-0.670481	0.344254	-1.94763	0.0514588	0.515771	chr8	106024294	106032002	+	NA	E2f4
ENSMUSG00000020014.20	38.3515	-1.08305	0.556543	-1.94604	0.0516504	0.517192	chr10	92611480	92917480	-	NA	Cfap54
ENSMUSG00000031901.13	279.649	-0.70132	0.360559	-1.94509	0.0517644	0.517349	chr8	106717968	106780472	+	NA	Dus2
ENSMUSG00000045287.7	27.8893	-1.19446	0.614021	-1.94531	0.0517371	0.517349	chr11	75084608	75158595	+	NA	Rtn4rl1
ENSMUSG00000116757.2	25.7504	0.989145	0.508488	1.94527	0.0517428	0.517349	chr17	16777507	16778305	+	NA	Gm4786
ENSMUSG00000027430.13	390.067	-0.78022	0.40153	-1.94312	0.0520017	0.517524	chr2	144441816	144610678	+	NA	Dtd1
ENSMUSG00000053141.17	179.23	-1.11613	0.574308	-1.94344	0.0519631	0.517524	chr2	161363909	162503067	-	NA	Ptprt
ENSMUSG00000105572.2	9.3483	1.19636	0.615548	1.94357	0.0519472	0.517524	chr3	119521396	119523439	-	NA	Gm43300
ENSMUSG00000042500.12	53.669	-0.821974	0.422806	-1.9441	0.0518839	0.517524	chr4	126383333	126427265	-	NA	Ago4
ENSMUSG00000044786.7	287.917	-0.65636	0.337801	-1.94304	0.0520116	0.517524	chr7	28076208	28079678	-	NA	Zfp36
ENSMUSG00000018363.18	3685.65	-0.57834	0.29752	-1.94387	0.0519107	0.517524	chr11	106710891	106811541	-	NA	Smurf2
ENSMUSG00000013846.11	237.777	0.798023	0.410532	1.94388	0.0519102	0.517524	chr15	66974723	67048679	-	NA	St3gal1
ENSMUSG00000101344.2	12.9197	-1.11678	0.575051	-1.94206	0.0521295	0.517748	chr1	73789479	73881076	-	NA	Gm29183
ENSMUSG00000000791.10	75.869	-1.06423	0.547908	-1.94236	0.0520937	0.517748	chr8	71261092	71274068	+	NA	Il12rb1
ENSMUSG00000031839.8	2644.33	-0.654856	0.337212	-1.94197	0.0521406	0.517748	chr8	120071226	120075661	+	NA	Hsbp1
ENSMUSG00000042302.15	1111.86	-0.620453	0.31953	-1.94177	0.0521655	0.517748	chr11	21955827	22292292	-	NA	Ehbp1
ENSMUSG00000106943.4	73.7228	0.784874	0.404418	1.94075	0.0522889	0.518259	chr5	74253694	74256067	+	NA	Dancr
ENSMUSG00000039257.12	14.3645	-1.19517	0.615816	-1.94079	0.0522841	0.518259	chr7	40547751	40580018	+	NA	Vstm2b
ENSMUSG00000012076.9	344.925	0.727154	0.374719	1.94053	0.0523155	0.518259	chr12	55883108	55916521	+	NA	Brms1l
ENSMUSG00000059834.13	185.534	0.649564	0.334797	1.94017	0.0523586	0.51836	chr3	41581154	41696949	-	NA	Sclt1
ENSMUSG00000015619.11	31.2645	-1.17224	0.604344	-1.93969	0.0524176	0.518361	chr2	9861888	9894845	-	NA	Gata3
ENSMUSG00000029231.16	980.551	-1.00176	0.516469	-1.93963	0.0524245	0.518361	chr5	75312952	75358876	+	NA	Pdgfra
ENSMUSG00000027488.13	2609.83	-0.629635	0.324757	-1.93879	0.0525272	0.518965	chr2	154218232	154250019	-	NA	Snta1
ENSMUSG00000107277.2	10.9675	1.1759	0.606575	1.93859	0.0525514	0.518965	chr5	32764363	32769149	-	NA	Gm10461
ENSMUSG00000048186.15	58.7279	-1.08297	0.558864	-1.9378	0.0526472	0.519586	chr2	4722641	4806953	+	NA	Bend7
ENSMUSG00000030218.3	1909.38	-1.02092	0.526951	-1.93741	0.0526947	0.51973	chr6	136849432	136852821	-	NA	Mgp
ENSMUSG00000027663.14	772.56	0.687778	0.355325	1.93563	0.0529131	0.520204	chr3	32388940	32420163	-	NA	Zmat3
ENSMUSG00000037922.14	7.31169	-1.19022	0.61568	-1.93319	0.0532133	0.520204	chr3	135759123	136031827	-	NA	Bank1
ENSMUSG00000028232.14	258.033	0.643317	0.332663	1.93384	0.0531327	0.520204	chr4	3549040	3574853	-	NA	Tmem68
ENSMUSG00000102602.2	28.269	1.17046	0.604722	1.93554	0.0529243	0.520204	chr4	131605938	131610548	+	NA	A930004J17Rik
ENSMUSG00000061898.11	253.219	0.658805	0.340337	1.93574	0.0528991	0.520204	chr5	143157940	143166530	-	NA	Rbak
ENSMUSG00000022322.9	560.844	0.691336	0.357279	1.935	0.0529901	0.520204	chr8	4785975	4829567	-	NA	Shcbp1
ENSMUSG00000063605.6	714.16	-0.782073	0.403855	-1.93652	0.0528041	0.520204	chr8	95629496	95644726	-	NA	Ccdc102a
ENSMUSG00000078435.6	40.4666	0.996696	0.515411	1.93379	0.0531392	0.520204	chr10	81963846	81988899	+	NA	AU041133
ENSMUSG00000020737.13	4069.1	0.614014	0.317366	1.93472	0.0530247	0.520204	chr11	115388178	115405213	-	NA	Jpt1
ENSMUSG00000021708.19	4.86163	-1.17762	0.609146	-1.93323	0.0532077	0.520204	chr13	92028518	92268164	-	NA	Rasgrf2
ENSMUSG00000022504.11	6.29283	-1.18913	0.615178	-1.93299	0.0532376	0.520204	chr16	10297922	10346282	+	NA	Ciita
ENSMUSG00000089774.3	602.976	-0.741133	0.38321	-1.93401	0.0531118	0.520204	chr16	91855209	91884361	+	NA	Slc5a3
ENSMUSG00000035842.11	229.436	0.706132	0.365153	1.9338	0.0531379	0.520204	chr17	66430514	66459169	+	NA	Ddx11
ENSMUSG00000102543.6	7.85986	1.17995	0.609328	1.93647	0.0528102	0.520204	chr18	37952565	37974926	+	NA	Pcdhgc5
ENSMUSG00000024989.16	494.368	0.825008	0.426616	1.93384	0.0531327	0.520204	chr19	38043458	38062871	+	NA	Cep55
ENSMUSG00000030276.20	191.382	0.87711	0.454093	1.93157	0.0534132	0.520952	chr6	113366220	113391548	+	NA	Ttll3
ENSMUSG00000032383.8	1845.12	-0.623679	0.322855	-1.93176	0.0533891	0.520952	chr9	65967503	65973905	+	NA	Ppib
ENSMUSG00000015312.10	1718.3	-0.722469	0.373931	-1.93209	0.053348	0.520952	chr10	80765906	80768038	+	NA	Gadd45b
ENSMUSG00000048039.9	532.199	0.664826	0.344342	1.93072	0.0535182	0.521331	chr3	87837620	87847993	+	NA	Isg20l2
ENSMUSG00000030275.7	2846.08	-0.694181	0.359508	-1.93092	0.0534927	0.521331	chr6	143112946	143178033	+	NA	Etnk1
ENSMUSG00000120849.1	304.542	0.697073	0.361239	1.92967	0.0536478	0.522271	chr14	54679605	54679902	+	NA	Gm56768
ENSMUSG00000085395.3	282.32	-0.790094	0.409588	-1.92899	0.0537315	0.522349	chr4	141005699	141007129	+	NA	Gm13056
ENSMUSG00000045613.10	5.4919	-1.18233	0.612921	-1.92902	0.0537288	0.522349	chr6	36365018	36505349	+	NA	Chrm2
ENSMUSG00000038522.8	63.421	-0.89738	0.465252	-1.9288	0.0537551	0.522349	chr10	39877570	39901264	-	NA	Mfsd4b1
ENSMUSG00000025792.10	675.931	0.679844	0.352631	1.92792	0.053865	0.523094	chr11	120382665	120390013	+	NA	Slc25a10
ENSMUSG00000076441.10	35.2067	-1.15947	0.60175	-1.92683	0.0540007	0.524089	chr2	31360218	31410684	+	NA	Ass1
ENSMUSG00000031916.18	564.289	-0.732703	0.380348	-1.9264	0.054054	0.524284	chr8	107772920	107783321	-	NA	Cog8
ENSMUSG00000049439.14	999.584	0.662002	0.343769	1.92572	0.0541395	0.524468	chr1	60382481	60427219	+	NA	Cyp20a1
ENSMUSG00000027574.16	5.4449	-1.13015	0.586822	-1.92589	0.054118	0.524468	chr2	180576564	180596492	-	NA	Nkain4
ENSMUSG00000033961.17	37.138	0.9861	0.512176	1.92531	0.0541902	0.524589	chr7	12711774	12719641	+	NA	Zfp446
ENSMUSG00000090035.4	390.713	0.733291	0.380913	1.92509	0.0542185	0.524589	chr10	98944020	98949109	+	NA	Galnt4
ENSMUSG00000026872.19	1202.39	0.83569	0.434442	1.92359	0.0544056	0.525354	chr2	44873643	45007407	-	NA	Zeb2
ENSMUSG00000028089.6	209.494	0.829478	0.431318	1.92313	0.0544642	0.525354	chr3	97468057	97517519	-	NA	Chd1l
ENSMUSG00000042340.7	22.5244	-1.17148	0.609139	-1.92317	0.054459	0.525354	chr7	127311907	127317364	+	NA	Ctf1
ENSMUSG00000090777.3	17.2947	1.17212	0.609354	1.92355	0.0544108	0.525354	chr16	18035742	18038212	+	NA	Ccdc188
ENSMUSG00000045237.6	295.177	-0.736375	0.382852	-1.92339	0.0544306	0.525354	chrX	69429482	69433023	+	NA	Eola1
ENSMUSG00000064351.1	49990	0.688558	0.358106	1.92278	0.0545081	0.525457	chrM	5327	6872	+	NA	mt-Co1
ENSMUSG00000030249.16	8.93454	-1.15401	0.601144	-1.91969	0.0548972	0.526989	chr6	142533587	142648041	-	NA	Abcc9
ENSMUSG00000031931.5	246.781	0.678958	0.353516	1.92058	0.0547842	0.526989	chr9	14690913	14696152	-	NA	Ankrd49
ENSMUSG00000020070.19	524.252	0.687584	0.35798	1.92074	0.054765	0.526989	chr10	62816001	62852989	+	NA	Rufy2
ENSMUSG00000020251.15	145.174	-0.924541	0.481431	-1.9204	0.0548071	0.526989	chr10	82486266	82526484	-	NA	Glt8d2
ENSMUSG00000061904.13	4572.88	0.615776	0.320729	1.91992	0.0548676	0.526989	chr10	90952435	90959921	-	NA	Slc25a3
ENSMUSG00000072640.12	110.748	0.86043	0.44822	1.91966	0.054901	0.526989	chr11	78717409	78737696	+	NA	Lyrm9
ENSMUSG00000021477.10	8225.63	-0.661923	0.344587	-1.92092	0.0547422	0.526989	chr13	64507150	64518704	-	NA	Ctsl
ENSMUSG00000026941.17	55.4183	0.866979	0.451735	1.91922	0.0549563	0.527006	chr2	25453126	25464857	-	NA	Mamdc4
ENSMUSG00000057967.13	15.0595	-1.18198	0.615898	-1.91912	0.0549696	0.527006	chr11	33067429	33097400	-	NA	Fgf18
ENSMUSG00000028175.16	317.042	0.924393	0.481851	1.91842	0.0550578	0.527532	chr3	159201069	159235592	+	NA	Depdc1a
ENSMUSG00000026489.14	326.291	-0.799796	0.417069	-1.91766	0.0551544	0.52792	chr1	179992802	180027167	-	NA	Coq8a
ENSMUSG00000026814.17	110.96	-0.719889	0.375417	-1.91757	0.0551653	0.52792	chr2	32536606	32572681	+	NA	Eng
ENSMUSG00000056763.17	420.721	0.874096	0.455983	1.91695	0.0552445	0.528357	chr1	10108211	10206993	+	NA	Cspp1
ENSMUSG00000006567.12	24.1966	1.07081	0.559315	1.9145	0.0555566	0.529591	chr8	22482800	22550321	-	NA	Atp7b
ENSMUSG00000044966.5	40.2833	0.905065	0.472646	1.91489	0.0555065	0.529591	chr11	16901374	16904772	+	NA	Fbxo48
ENSMUSG00000017692.9	26.3607	-1.06192	0.554592	-1.91477	0.0555215	0.529591	chr11	80191737	80246781	+	NA	Rhbdl3
ENSMUSG00000020684.15	7.61164	-1.17496	0.61348	-1.91524	0.0554617	0.529591	chr11	83299962	83311865	+	NA	Rasl10b
ENSMUSG00000034488.15	601.405	0.991871	0.518194	1.91409	0.0556086	0.529591	chr13	88969590	89471342	+	NA	Edil3
ENSMUSG00000121069.1	20.9993	1.07383	0.560929	1.91438	0.0555721	0.529591	chr15	82247109	82252084	+	NA	Gm56730
ENSMUSG00000022610.11	471.222	0.752174	0.392923	1.9143	0.0555816	0.529591	chr15	89014786	89024906	-	NA	Mapk12
ENSMUSG00000044337.6	174.738	-0.798301	0.417628	-1.91151	0.0559389	0.530177	chr1	90131701	90144473	+	NA	Ackr3
ENSMUSG00000040713.13	1246.9	-0.835825	0.437358	-1.91108	0.0559944	0.530177	chr1	165591314	165602877	+	NA	Creg1
ENSMUSG00000039377.8	456.835	-0.61106	0.319749	-1.91106	0.0559963	0.530177	chr1	184459336	184464816	-	NA	Hlx
ENSMUSG00000015083.12	69.8865	-0.842015	0.440408	-1.9119	0.0558895	0.530177	chr2	25388662	25391731	-	NA	C8g
ENSMUSG00000087278.2	76.6249	-1.13352	0.593381	-1.91027	0.0560985	0.530177	chr2	103168945	103203109	-	NA	A930006I01Rik
ENSMUSG00000086620.2	7.00183	-1.17656	0.615857	-1.91045	0.0560758	0.530177	chr2	151707234	151708880	-	NA	Rspo4os
ENSMUSG00000048100.14	420.463	0.70264	0.367835	1.9102	0.0561072	0.530177	chr3	108479013	108490538	+	NA	Taf13
ENSMUSG00000060002.15	1289.92	-0.745214	0.390105	-1.91029	0.0560955	0.530177	chr10	88288606	88339935	-	NA	Chpt1
ENSMUSG00000085501.2	14.7664	-1.09278	0.571923	-1.91071	0.056042	0.530177	chr11	120126059	120126948	-	NA	Gm11772
ENSMUSG00000038518.16	602.265	0.747809	0.390973	1.91269	0.0557879	0.530177	chr13	44882949	45075119	+	NA	Jarid2
ENSMUSG00000052584.11	64.9097	0.806671	0.421783	1.91253	0.0558085	0.530177	chr14	76770253	76794329	-	NA	Serp2
ENSMUSG00000023927.16	91.6832	1.16235	0.608174	1.91121	0.0559781	0.530177	chr17	52043214	52140318	-	NA	Satb1
ENSMUSG00000118138.2	25.6626	0.98812	0.516824	1.91191	0.0558879	0.530177	chr19	9842287	9846359	-	NA	Gm50322
ENSMUSG00000033237.20	1246.51	0.577577	0.302417	1.90987	0.0561501	0.530265	chr15	96185398	96302873	+	NA	Arid2
ENSMUSG00000027580.18	888.172	-1.16901	0.61323	-1.90631	0.0566099	0.530793	chr2	180869407	180883820	-	NA	Helz2
ENSMUSG00000029861.18	123.964	0.737388	0.386803	1.90636	0.0566032	0.530793	chr6	42292245	42301577	-	NA	Fam131b
ENSMUSG00000040268.18	774.519	0.771947	0.404757	1.90719	0.0564963	0.530793	chr7	130467485	130515042	+	NA	Plekha1
ENSMUSG00000060301.7	243.312	0.766818	0.401973	1.90764	0.0564382	0.530793	chr10	78900207	78933434	-	NA	2610008E11Rik
ENSMUSG00000015837.16	10841.4	-0.643825	0.337252	-1.90903	0.0562577	0.530793	chr11	50090192	50101654	-	NA	Sqstm1
ENSMUSG00000041828.17	28.1191	1.17362	0.61572	1.90609	0.0566383	0.530793	chr11	109916459	109986804	-	NA	Abca8a
ENSMUSG00000034120.19	3113.2	0.574335	0.301299	1.9062	0.0566248	0.530793	chr11	116740726	116743920	-	NA	Srsf2
ENSMUSG00000115317.3	342.899	0.971063	0.509349	1.90648	0.0565879	0.530793	chr15	32779001	32796155	+	NA	Gm32618
ENSMUSG00000033501.6	36.7357	-1.16832	0.612953	-1.90605	0.0566435	0.530793	chr16	22623952	22630327	-	NA	Crygs
ENSMUSG00000036026.16	1357.62	0.688037	0.360771	1.90713	0.056504	0.530793	chr17	45971096	45997831	-	NA	Tmem63b
ENSMUSG00000024816.13	921.694	0.60968	0.319567	1.90783	0.0564128	0.530793	chr19	5899729	5925302	-	NA	Frmd8
ENSMUSG00000031066.11	566.66	-0.846864	0.444099	-1.90693	0.0565302	0.530793	chrX	20570144	20586778	+	NA	Usp11
ENSMUSG00000037636.7	76.0246	-0.896811	0.469878	-1.90861	0.056313	0.530793	chrX	36007311	36040855	+	NA	Slc25a43
ENSMUSG00000107608.2	7.84557	1.17267	0.615524	1.90516	0.0567588	0.531558	chr6	117893491	117894683	-	NA	Gm43863
ENSMUSG00000112275.2	10.3746	-1.1717	0.615114	-1.90485	0.0567997	0.531625	chr10	68148837	68162808	+	NA	Gm47078
ENSMUSG00000104399.2	11.9162	1.13504	0.596381	1.90322	0.0570119	0.533294	chr9	108266280	108267404	+	NA	Gm37963
ENSMUSG00000097113.9	67.8345	-0.884326	0.465505	-1.89971	0.057471	0.533859	chr1	136598506	136618544	+	NA	Gm19705
ENSMUSG00000074652.4	6.10007	1.17107	0.615899	1.9014	0.0572492	0.533859	chr2	155453131	155476227	+	NA	Myh7b
ENSMUSG00000068551.13	146.722	-1.04811	0.551912	-1.89906	0.057557	0.533859	chr6	48404630	48422759	-	NA	Zfp467
ENSMUSG00000006021.6	159.763	0.670499	0.353102	1.89888	0.05758	0.533859	chr7	15853819	15861441	+	NA	Kptn
ENSMUSG00000066406.17	2688.23	0.609859	0.321052	1.89956	0.0574903	0.533859	chr7	75105281	75404357	+	NA	Akap13
ENSMUSG00000032514.12	8.09673	1.14939	0.605143	1.89938	0.0575151	0.533859	chr9	119766671	119796859	+	NA	Ttc21a
ENSMUSG00000085666.4	383.73	0.734896	0.386687	1.90049	0.0573687	0.533859	chr10	41930108	41931302	-	NA	Tdg-ps2
ENSMUSG00000020732.14	6.68453	-1.14915	0.604689	-1.90039	0.0573815	0.533859	chr11	114982256	115053062	+	NA	Rab37
ENSMUSG00000097580.2	14.8795	-1.15556	0.607805	-1.9012	0.0572762	0.533859	chr12	15867003	15938156	+	NA	Gm5432
ENSMUSG00000021814.18	2861.14	-0.599766	0.315679	-1.89993	0.0574429	0.533859	chr14	20505327	20530201	-	NA	Anxa7
ENSMUSG00000098183.2	7.83227	1.14475	0.602468	1.9001	0.0574202	0.533859	chr14	61863374	61864786	-	NA	Gm27010
ENSMUSG00000089726.3	16.8894	1.16357	0.612202	1.90063	0.05735	0.533859	chr14	115280310	115284159	+	NA	Mir17hg
ENSMUSG00000024304.15	1033.62	0.624282	0.328665	1.89945	0.0575058	0.533859	chr18	16721933	16942303	-	NA	Cdh2
ENSMUSG00000024799.17	52.5621	0.928516	0.488176	1.90201	0.0571694	0.533859	chr19	6112850	6118403	-	NA	Tm7sf2
ENSMUSG00000042225.4	597.023	0.750543	0.394582	1.90212	0.0571552	0.533859	chrX	141634141	141749724	-	NA	Ammecr1
ENSMUSG00000031532.8	4433.39	-0.56616	0.298235	-1.89837	0.0576472	0.534119	chr8	34621716	34637999	+	NA	Saraf
ENSMUSG00000025795.9	1479.42	0.746779	0.393424	1.89815	0.0576758	0.534119	chr10	121246254	121312252	-	NA	Rassf3
ENSMUSG00000026980.16	1488.65	-0.780658	0.411521	-1.89701	0.0578268	0.534999	chr2	60122446	60213647	-	NA	Ly75
ENSMUSG00000020629.13	1121.43	-0.671829	0.354169	-1.89692	0.0578386	0.534999	chr12	28725229	28732174	+	NA	Adi1
ENSMUSG00000026576.13	1622.82	-0.844017	0.445082	-1.89632	0.0579179	0.535418	chr1	164264677	164285924	-	NA	Atp1b1
ENSMUSG00000033316.15	13.3386	-1.14019	0.60162	-1.89519	0.0580666	0.535851	chr5	110692220	110769246	+	NA	Galnt9
ENSMUSG00000029705.18	2199.47	0.672073	0.35459	1.89535	0.0580459	0.535851	chr5	136276988	136596344	-	NA	Cux1
ENSMUSG00000029570.6	446.701	0.747229	0.394269	1.89523	0.0580621	0.535851	chr5	140593074	140601300	+	NA	Lfng
ENSMUSG00000051177.17	792.222	0.826385	0.436137	1.89478	0.0581212	0.536041	chr2	134627986	135317178	+	NA	Plcb1
ENSMUSG00000000782.17	1159.24	1.00929	0.532798	1.89432	0.0581832	0.536299	chr11	52143197	52174158	-	NA	Tcf7
ENSMUSG00000037373.13	7638	0.592251	0.312839	1.89315	0.0583383	0.536949	chr5	33405066	33432338	-	NA	Ctbp1
ENSMUSG00000005611.16	1768.69	-1.16571	0.615878	-1.89276	0.05839	0.536949	chr7	110467472	110581668	-	NA	Irag1
ENSMUSG00000023953.10	540.594	0.710948	0.375546	1.89311	0.0583435	0.536949	chr17	46482280	46513571	-	NA	Polh
ENSMUSG00000118099.2	5.89034	1.16348	0.614633	1.89296	0.0583627	0.536949	chr19	55087933	55106247	+	NA	Gm31356
ENSMUSG00000026123.12	1348.42	-0.807613	0.426759	-1.89243	0.0584332	0.537034	chr1	34889056	34918661	+	NA	Plekhb2
ENSMUSG00000069835.11	12.4442	1.10588	0.584837	1.89093	0.0586342	0.538254	chr11	69512849	69514696	+	NA	Sat2
ENSMUSG00000021732.15	12.6154	1.16341	0.615182	1.89117	0.0586018	0.538254	chr13	118806326	118928651	+	NA	Fgf10
ENSMUSG00000022199.13	836.487	-0.794918	0.420609	-1.88992	0.0587683	0.539171	chr14	55143760	55150589	-	NA	Slc22a17
ENSMUSG00000073067.11	22.8289	1.15115	0.609653	1.88821	0.0589983	0.540967	chr6	54246665	54407206	-	NA	9130019P16Rik
ENSMUSG00000121424.1	14.6074	-1.15816	0.613806	-1.88685	0.0591812	0.541968	chr8	105619377	105629419	+	NA	ENSMUSG00000121424
ENSMUSG00000071266.14	191.179	0.697816	0.369887	1.88657	0.0592188	0.541968	chr17	22643202	22675670	+	NA	Zfp946
ENSMUSG00000024201.13	1238.46	0.59834	0.317191	1.88637	0.059245	0.541968	chr17	56633061	56709870	+	NA	Kdm4b
ENSMUSG00000120539.1	8.2551	1.15883	0.614236	1.88663	0.0592106	0.541968	chr18	35065183	35068507	+	NA	Gm56507
ENSMUSG00000028041.18	1539.66	0.770783	0.408799	1.88548	0.059365	0.542751	chr3	89245848	89257303	-	NA	Adam15
ENSMUSG00000030203.18	996.241	-0.56558	0.300042	-1.885	0.0594298	0.543028	chr6	134692430	134769588	-	NA	Dusp16
ENSMUSG00000002297.17	760.314	0.723136	0.383882	1.88374	0.0595999	0.544069	chr5	8446972	8472716	-	NA	Dbf4
ENSMUSG00000003031.15	4068.21	-0.616911	0.327509	-1.88365	0.0596127	0.544069	chr6	134897363	134902476	+	NA	Cdkn1b
ENSMUSG00000080850.2	60.2266	0.88184	0.468355	1.88284	0.0597216	0.544119	chr4	48675155	48675520	+	NA	Gm12439
ENSMUSG00000021203.16	148.288	0.833493	0.442668	1.88289	0.0597157	0.544119	chr12	103354940	103372609	+	NA	Otub2
ENSMUSG00000024424.16	830.024	-0.747098	0.396721	-1.88318	0.0596756	0.544119	chr18	12732952	12871920	+	NA	Ttc39c
ENSMUSG00000020205.9	698.765	0.757602	0.402511	1.88219	0.0598099	0.544609	chr10	111342146	111344506	+	NA	Phlda1
ENSMUSG00000042532.15	48.0419	1.04578	0.555852	1.88141	0.0599168	0.545267	chr19	42236012	42258787	+	NA	Golga7b
ENSMUSG00000005804.15	1058.58	-0.691363	0.367732	-1.88007	0.0600979	0.54597	chr2	122580422	122591395	+	NA	Bloc1s6
ENSMUSG00000035891.17	658.035	0.666916	0.354641	1.88054	0.0600347	0.54597	chr15	86023328	86070342	-	NA	Cerk
ENSMUSG00000037972.8	862.284	0.843017	0.448386	1.88012	0.0600924	0.54597	chr16	10878808	10892849	+	NA	Snn
ENSMUSG00000026914.16	2376.73	-0.632632	0.336544	-1.87979	0.0601367	0.546008	chr2	61542037	61630720	+	NA	Psmd14
ENSMUSG00000024727.10	124.181	-0.781812	0.416033	-1.87921	0.0602165	0.546418	chr19	18727346	18869875	+	NA	Trpm6
ENSMUSG00000079033.11	40.7331	-1.02165	0.543994	-1.87805	0.0603745	0.547222	chr8	70592360	70620138	+	NA	Mef2b
ENSMUSG00000024056.11	507.681	0.680179	0.362157	1.87813	0.0603629	0.547222	chr17	71803094	71833852	-	NA	Ndc80
ENSMUSG00000026864.14	15474.5	-0.649501	0.346291	-1.87559	0.0607113	0.547354	chr2	34661981	34667559	+	NA	Hspa5
ENSMUSG00000005803.15	297.783	-0.730657	0.389708	-1.87488	0.0608089	0.547354	chr2	122607156	122651489	+	NA	Sqor
ENSMUSG00000103532.2	7.38458	1.15363	0.615007	1.8758	0.0606826	0.547354	chr2	129038005	129039046	-	NA	Gm4430
ENSMUSG00000082163.3	72.0115	0.78633	0.418986	1.87674	0.0605532	0.547354	chr2	156836092	156836812	-	NA	Gm14276
ENSMUSG00000030990.19	296.475	-0.65779	0.350587	-1.87626	0.0606201	0.547354	chr7	101859414	101887774	+	NA	Pgap2
ENSMUSG00000038508.8	20.2415	-1.10504	0.589177	-1.87557	0.0607142	0.547354	chr8	71082042	71085106	-	NA	Gdf15
ENSMUSG00000079084.13	421.312	0.623048	0.331948	1.87695	0.0605255	0.547354	chr9	13246535	13292867	+	NA	Ccdc82
ENSMUSG00000019889.11	3408.1	-0.80555	0.429763	-1.8744	0.0608749	0.547354	chr10	27950815	28473393	+	NA	Ptprk
ENSMUSG00000020150.14	411.196	0.665877	0.355237	1.87446	0.0608672	0.547354	chr10	80093984	80096846	-	NA	Gamt
ENSMUSG00000022102.14	8.48544	-1.15542	0.615859	-1.87612	0.0606394	0.547354	chr14	71003475	71015935	+	NA	Dok2
ENSMUSG00000043811.6	240.323	-0.68458	0.364658	-1.87732	0.0604741	0.547354	chr16	17945505	17970272	+	NA	Rtn4r
ENSMUSG00000073421.7	166.038	-0.907236	0.483837	-1.87509	0.0607809	0.547354	chr17	34476662	34488393	+	NA	H2-Ab1
ENSMUSG00000048347.6	68.8021	0.852546	0.454603	1.87537	0.0607424	0.547354	chr18	37622517	37627558	+	NA	Pcdhb18
ENSMUSG00000025060.16	1966.91	0.55021	0.293519	1.87453	0.0608573	0.547354	chr19	47568116	47633685	+	NA	Slk
ENSMUSG00000118653.2	19.1802	0.999678	0.533657	1.87326	0.0610328	0.54846	chr9	56344740	56345728	+	NA	Ube2srt
ENSMUSG00000041911.4	165.463	-0.718929	0.383993	-1.87224	0.0611729	0.549093	chr2	71358456	71364325	+	NA	Dlx1
ENSMUSG00000048458.9	22.2175	1.07944	0.576503	1.87239	0.0611532	0.549093	chr3	105611914	105628158	+	NA	Inka2
ENSMUSG00000028954.12	2213.54	-0.610183	0.326077	-1.87129	0.0613053	0.549969	chr5	24890529	24915376	+	NA	Nub1
ENSMUSG00000026888.15	413.598	-0.797011	0.426263	-1.86976	0.0615166	0.550225	chr2	64742819	64855331	-	NA	Grb14
ENSMUSG00000040943.13	315.882	0.744042	0.397974	1.86957	0.0615431	0.550225	chr3	133169439	133250900	-	NA	Tet2
ENSMUSG00000004455.17	3453.16	0.590439	0.315784	1.86975	0.0615179	0.550225	chr5	122296340	122313336	+	NA	Ppp1cc
ENSMUSG00000021253.8	681.308	-0.732111	0.391555	-1.86975	0.0615184	0.550225	chr12	86103518	86125815	-	NA	Tgfb3
ENSMUSG00000021765.10	463.444	-0.974678	0.5211	-1.87042	0.061425	0.550225	chr13	114588825	114595487	-	NA	Fst
ENSMUSG00000047153.5	1009.67	-0.739236	0.395209	-1.87049	0.0614153	0.550225	chr14	56122403	56136232	+	NA	Khnyn
ENSMUSG00000025041.18	981.637	0.623278	0.33363	1.86817	0.0617381	0.551655	chr19	46871755	47003592	-	NA	Nt5c2
ENSMUSG00000017765.18	2913.14	-0.744291	0.39882	-1.86624	0.0620084	0.553283	chr8	106670221	106692729	-	NA	Slc12a4
ENSMUSG00000051166.11	48.0971	0.973485	0.521621	1.86627	0.0620036	0.553283	chr12	98753063	98867743	-	NA	Eml5
ENSMUSG00000038910.8	667.475	0.713122	0.382143	1.86611	0.0620255	0.553283	chr17	50816430	50995512	+	NA	Plcl2
ENSMUSG00000106241.2	11.96	1.08155	0.579655	1.86585	0.0620622	0.553297	chr5	25892370	25894393	-	NA	Gm43143
ENSMUSG00000026979.17	7.06885	-1.14792	0.615389	-1.86536	0.0621315	0.553602	chr2	24257591	24304966	+	NA	Psd4
ENSMUSG00000066892.15	268.205	-0.654155	0.350748	-1.86503	0.0621778	0.553702	chr9	20529413	20556063	-	NA	Fbxl12
ENSMUSG00000015749.13	2268.99	0.815955	0.437685	1.86425	0.0622862	0.554354	chr3	95836557	95854702	+	NA	Anp32e
ENSMUSG00000036553.17	8.43522	-1.1438	0.613679	-1.86384	0.0623444	0.554514	chr5	35854523	35897331	-	NA	Sh3tc1
ENSMUSG00000051007.16	265.006	-0.697599	0.374324	-1.86362	0.0623744	0.554514	chr7	140987706	140994049	-	NA	Gatd1
ENSMUSG00000026856.15	275.871	0.693248	0.372111	1.86302	0.06246	0.554961	chr2	30282265	30290541	+	NA	Dolpp1
ENSMUSG00000027939.12	18.5382	1.08389	0.582043	1.86221	0.0625737	0.555346	chr3	90011438	90119355	+	NA	Nup210l
ENSMUSG00000038677.15	123.078	-1.03305	0.554731	-1.86226	0.0625663	0.555346	chr17	28361114	28393828	+	NA	Scube3
ENSMUSG00000031808.8	1020.67	-0.773537	0.415536	-1.86154	0.062668	0.55587	chr8	72021525	72039946	+	NA	Slc27a1
ENSMUSG00000001017.17	1775.69	0.637823	0.342744	1.86093	0.0627541	0.556321	chr3	90406262	90416805	-	NA	Chtop
ENSMUSG00000049600.10	134.8	0.78092	0.419914	1.85971	0.0629261	0.557197	chr7	12737824	12743961	-	NA	Zbtb45
ENSMUSG00000087543.2	143.568	0.803657	0.432194	1.85948	0.0629589	0.557197	chr15	79626898	79641595	+	NA	Gm16576
ENSMUSG00000031323.9	5.84995	-1.01112	0.543652	-1.85987	0.0629042	0.557197	chrX	101946821	101952293	-	NA	Dmrtc1a
ENSMUSG00000031095.16	1219.57	-0.724867	0.389923	-1.859	0.0630273	0.55749	chrX	37622150	37665073	-	NA	Cul4b
ENSMUSG00000002014.13	1449.45	-0.624178	0.336051	-1.85739	0.0632556	0.559195	chrX	72830633	72834436	+	NA	Ssr4
ENSMUSG00000029189.11	116.871	-0.987594	0.531816	-1.85702	0.063308	0.559345	chr5	53264424	53371269	-	NA	Sel1l3
ENSMUSG00000097908.9	500.301	0.743072	0.400345	1.85608	0.0634421	0.559835	chr5	136947963	136965968	+	NA	4933404O12Rik
ENSMUSG00000051262.10	26.772	-1.11005	0.598123	-1.85588	0.06347	0.559835	chr6	85709494	85742736	-	NA	Nat8f3
ENSMUSG00000020668.11	1153.97	-0.673848	0.363047	-1.85609	0.0634406	0.559835	chr12	3415131	3456494	+	NA	Kif3c
ENSMUSG00000001420.14	30.869	0.889558	0.479425	1.85547	0.0635293	0.560045	chr3	88235961	88243455	-	NA	Tmem79
ENSMUSG00000029267.18	535.547	0.63412	0.341823	1.85512	0.0635797	0.560176	chr5	108213539	108256870	+	NA	Mtf2
ENSMUSG00000112134.2	5.95978	1.12012	0.603983	1.85456	0.0636595	0.560425	chr10	83180376	83186943	+	NA	Gm40723
ENSMUSG00000000266.12	386.475	0.578301	0.31185	1.85442	0.063679	0.560425	chrX	139565347	139668464	+	NA	Mid2
ENSMUSG00000052135.9	91.577	-0.995013	0.53689	-1.85329	0.0638407	0.560622	chr4	120124275	120144546	-	NA	Foxo6
ENSMUSG00000029385.15	800.869	0.555903	0.29993	1.85344	0.0638188	0.560622	chr5	93415115	93424090	+	NA	Ccng2
ENSMUSG00000119978.1	5.70169	1.10042	0.593772	1.85327	0.0638435	0.560622	chr5	105346287	105366079	+	NA	Gm31785
ENSMUSG00000109274.3	41.8971	0.842674	0.454605	1.85364	0.0637903	0.560622	chr7	5062275	5065098	-	NA	Gm45133
ENSMUSG00000019528.19	631.737	0.761365	0.411035	1.85231	0.0639811	0.561517	chr3	20176247	20209481	-	NA	Gyg1
ENSMUSG00000047515.9	15.5101	1.05376	0.569004	1.85194	0.064035	0.56163	chr6	136804623	136817660	+	NA	BC049715
ENSMUSG00000108957.2	14.2577	1.04201	0.562722	1.85173	0.0640652	0.56163	chr7	51505332	51509797	+	NA	Gm45235
ENSMUSG00000022469.18	137.302	0.97779	0.528147	1.85136	0.0641178	0.561779	chr15	97642650	97665853	-	NA	Rapgef3
ENSMUSG00000063801.8	1498.13	-0.582044	0.31453	-1.85052	0.0642386	0.562525	chr7	79525072	79570397	-	NA	Ap3s2
ENSMUSG00000006218.5	27.3285	-1.10538	0.597864	-1.84888	0.0644756	0.563255	chr4	141095530	141111486	+	NA	Fam131c
ENSMUSG00000035273.15	25.8263	-1.11605	0.604094	-1.84747	0.064679	0.563255	chr5	100827349	100867582	-	NA	Hpse
ENSMUSG00000030201.16	5573.22	-0.582366	0.314871	-1.84954	0.0643801	0.563255	chr6	134423438	134543928	-	NA	Lrp6
ENSMUSG00000041064.15	286.622	0.799818	0.432926	1.84747	0.0646791	0.563255	chr9	65494441	65503249	+	NA	Pif1
ENSMUSG00000061589.15	2229	0.646475	0.349913	1.84753	0.0646704	0.563255	chr10	80591039	80631295	+	NA	Dot1l
ENSMUSG00000085622.10	17.227	1.03687	0.561163	1.84771	0.0646439	0.563255	chr12	71038388	71062606	-	NA	3110056K07Rik
ENSMUSG00000114433.2	65.425	-0.754352	0.408134	-1.84829	0.0645598	0.563255	chr13	60324495	60330676	+	NA	Gm48488
ENSMUSG00000090799.3	254.057	-0.900881	0.487238	-1.84896	0.0644643	0.563255	chr14	51126038	51134964	-	NA	Klhl33
ENSMUSG00000033166.12	583.685	0.681947	0.36892	1.8485	0.0645303	0.563255	chr14	99312641	99337206	-	NA	Dis3
ENSMUSG00000055782.10	66.1962	0.914989	0.495152	1.84789	0.0646178	0.563255	chr15	91030073	91076002	-	NA	Abcd2
ENSMUSG00000011179.9	2414.69	-0.60551	0.327828	-1.84704	0.0647418	0.56347	chr12	17594794	17601506	+	NA	Odc1
ENSMUSG00000024575.17	12.679	1.1298	0.611756	1.84681	0.0647753	0.56347	chr18	61353386	61422995	+	NA	Pde6a
ENSMUSG00000062184.12	731.362	-0.792519	0.429453	-1.84542	0.0649772	0.564915	chrX	50476088	50770733	-	NA	Hs6st2
ENSMUSG00000028678.14	653.701	0.696565	0.377696	1.84425	0.0651471	0.565338	chr4	117016835	117039836	-	NA	Kif2c
ENSMUSG00000033540.19	282.16	-0.694331	0.376529	-1.84403	0.0651789	0.565338	chr5	108808196	108832423	+	NA	Idua
ENSMUSG00000051029.9	28.3943	-1.10441	0.598774	-1.84445	0.0651176	0.565338	chr13	33262557	33278363	+	NA	Serpinb1b
ENSMUSG00000033405.5	8.31613	1.12452	0.609877	1.84385	0.0652051	0.565338	chr14	73756316	73785682	-	NA	Nudt15
ENSMUSG00000116617.2	13.2526	-1.13576	0.615786	-1.84441	0.0651231	0.565338	chr16	31103241	31110714	-	NA	Gm49767
ENSMUSG00000068854.8	18.371	1.01644	0.551718	1.84232	0.0654291	0.566346	chr3	96128434	96131054	+	NA	H2bc21
ENSMUSG00000120319.1	68.1895	0.884648	0.480144	1.84246	0.0654074	0.566346	chr6	43359414	43369464	+	NA	Gm35113
ENSMUSG00000086965.4	34.055	0.933627	0.506764	1.84233	0.0654267	0.566346	chr16	18319882	18320924	+	NA	Rtl10
ENSMUSG00000056174.9	8.26031	-1.13343	0.615582	-1.84123	0.0655873	0.567404	chr4	126180585	126208123	+	NA	Col8a2
ENSMUSG00000070720.5	24.2079	-1.10583	0.600865	-1.84041	0.0657087	0.568142	chr4	131648510	131650451	+	NA	Tmem200b
ENSMUSG00000026499.6	2076.5	-0.591008	0.321184	-1.84009	0.065755	0.568232	chr1	180553607	180581769	+	NA	Acbd3
ENSMUSG00000030849.19	3476.09	0.682047	0.370777	1.83951	0.0658406	0.568659	chr7	129764180	132725079	-	NA	Fgfr2
ENSMUSG00000052013.16	147.823	-1.11719	0.607497	-1.839	0.0659158	0.568891	chr16	45044677	45078033	+	NA	Btla
ENSMUSG00000120277.1	10.6615	1.07176	0.582915	1.83862	0.0659716	0.568891	chr17	7065781	7095418	-	NA	Gm2885
ENSMUSG00000000223.14	41.8579	0.983864	0.535119	1.83859	0.0659756	0.568891	chrX	133305299	133357322	+	NA	Drp2
ENSMUSG00000053192.10	347.664	0.716232	0.389708	1.83787	0.0660821	0.568965	chr3	95126445	95139482	-	NA	Mllt11
ENSMUSG00000040254.12	1869.61	-0.908235	0.494198	-1.8378	0.0660924	0.568965	chr5	12433351	12638915	+	NA	Sema3d
ENSMUSG00000022453.9	2098.74	-0.556943	0.303024	-1.83795	0.0660699	0.568965	chr15	82213732	82223126	-	NA	Naga
ENSMUSG00000051147.11	138.154	-0.765095	0.416453	-1.83717	0.0661848	0.569056	chr8	67947509	67955236	+	NA	Nat2
ENSMUSG00000014470.5	924.372	-0.629149	0.342489	-1.83699	0.0662112	0.569056	chr8	123192885	123202803	-	NA	Rnf166
ENSMUSG00000022617.16	9.41991	1.09391	0.595449	1.83711	0.0661933	0.569056	chr15	89310562	89314111	-	NA	Chkb
ENSMUSG00000095300.2	4.67051	-1.03911	0.565775	-1.83662	0.0662667	0.569223	chr13	50399216	50404344	-	NA	Gm906
ENSMUSG00000026389.17	2619.74	-0.796746	0.434121	-1.83531	0.0664599	0.57012	chr1	120118486	120200435	-	NA	Steap3
ENSMUSG00000016356.19	172.48	-0.794248	0.432849	-1.83493	0.0665158	0.57012	chr2	180628327	180660156	+	NA	Col20a1
ENSMUSG00000045667.15	37.9783	-1.00198	0.546038	-1.835	0.0665053	0.57012	chr11	72279989	72302539	-	NA	Smtnl2
ENSMUSG00000024792.10	599.912	-0.685622	0.373558	-1.83538	0.066449	0.57012	chr19	6130791	6134986	-	NA	Zfpl1
ENSMUSG00000039307.17	668.32	-0.765083	0.417068	-1.83443	0.0665896	0.570442	chr11	121095258	121113481	+	NA	Hexd
ENSMUSG00000006930.16	326.405	-1.12183	0.611682	-1.834	0.0666537	0.570682	chr11	100238152	100246954	-	NA	Hap1
ENSMUSG00000036672.6	447.983	0.569037	0.310433	1.83304	0.0667961	0.57159	chr8	106571304	106579910	-	NA	Cenpt
ENSMUSG00000023094.15	265.153	-0.850914	0.464676	-1.8312	0.0670712	0.573633	chr2	19376250	19399787	+	NA	Msrb2
ENSMUSG00000074971.5	13.9604	1.11953	0.61183	1.82981	0.067279	0.574165	chr2	110191261	110193528	-	NA	Fibin
ENSMUSG00000036639.13	192.158	0.599682	0.32761	1.83048	0.0671787	0.574165	chr5	140307410	140323892	+	NA	Nudt1
ENSMUSG00000034930.17	271.161	-0.776938	0.424532	-1.83011	0.0672342	0.574165	chr6	83112443	83129560	+	NA	Rtkn
ENSMUSG00000023015.15	2716.84	0.649897	0.355128	1.83003	0.0672448	0.574165	chr15	99518376	99549537	-	NA	Racgap1
ENSMUSG00000040195.12	318.269	0.712148	0.389266	1.82946	0.0673302	0.574291	chr10	127502769	127536918	+	NA	Nemp1
ENSMUSG00000107902.2	7.69403	-1.12372	0.61459	-1.82841	0.0674879	0.574394	chr6	98098756	98225572	+	NA	Gm32592
ENSMUSG00000114818.3	5.74527	-1.10883	0.606291	-1.82887	0.0674194	0.574394	chr14	28371607	28426438	+	NA	Gm35164
ENSMUSG00000062012.15	236.105	-0.683585	0.373859	-1.82845	0.0674814	0.574394	chr17	23794817	23818461	-	NA	Zfp13
ENSMUSG00000050379.16	569.501	-0.662475	0.362223	-1.82892	0.0674123	0.574394	chrX	36174978	36255447	-	NA	Septin6
ENSMUSG00000009291.14	4615.75	-0.587907	0.321635	-1.82787	0.0675688	0.574772	chr10	77417553	77434566	+	NA	Pttg1ip
ENSMUSG00000027774.17	1058.64	0.61611	0.337119	1.82757	0.0676136	0.574843	chr3	67337428	67383862	+	NA	Gfm1
ENSMUSG00000060181.7	833.102	0.650127	0.355824	1.8271	0.0676843	0.574988	chr10	117569583	117582270	-	NA	Slc35e3
ENSMUSG00000067150.7	1860.85	0.561275	0.307216	1.82697	0.0677036	0.574988	chr17	46513707	46554524	+	NA	Xpo5
ENSMUSG00000076435.4	1235.09	-0.567254	0.31055	-1.82661	0.0677579	0.575093	chr11	94447927	94492697	-	NA	Acsf2
ENSMUSG00000042364.12	2340.29	-0.687032	0.376165	-1.82641	0.0677888	0.575093	chr13	113728714	113755100	-	NA	Snx18
ENSMUSG00000051223.15	6489.65	0.544104	0.298159	1.82488	0.0680193	0.5755	chr1	58432056	58446512	+	NA	Bzw1
ENSMUSG00000026697.11	316.868	-0.986769	0.540453	-1.82582	0.0678778	0.5755	chr1	162466723	162477262	+	NA	Myoc
ENSMUSG00000028673.11	2632.77	-0.537396	0.294458	-1.82503	0.0679962	0.5755	chr4	135648045	135667622	+	NA	Fuca1
ENSMUSG00000032374.15	3579.09	-0.659963	0.361612	-1.82506	0.0679922	0.5755	chr9	92424275	92490481	+	NA	Plod2
ENSMUSG00000091971.4	88.5901	-1.02785	0.563224	-1.82494	0.0680101	0.5755	chr17	35188165	35191132	-	NA	Hspa1a
ENSMUSG00000033068.17	257.415	-0.730048	0.400624	-1.82228	0.0684131	0.577749	chr2	150590961	150613595	+	NA	Entpd6
ENSMUSG00000030041.10	7.31871	-1.10898	0.608668	-1.82198	0.0684585	0.577749	chr6	82923882	83007290	+	NA	M1ap
ENSMUSG00000087651.4	22.1387	-1.12212	0.615883	-1.82196	0.0684603	0.577749	chr10	83558728	83598626	+	NA	1500009L16Rik
ENSMUSG00000020733.4	649.516	-0.772132	0.423803	-1.82191	0.0684682	0.577749	chr11	115054166	115072007	+	NA	Nherf1
ENSMUSG00000051615.15	431.848	0.774086	0.42468	1.82275	0.0683413	0.577749	chr14	120715855	120744606	+	NA	Rap2a
ENSMUSG00000066755.3	18.0304	-1.10155	0.604895	-1.82106	0.0685982	0.578536	chr1	161322223	161332859	+	NA	Tnfsf18
ENSMUSG00000019055.16	5713.9	-0.753452	0.413851	-1.82059	0.0686693	0.578687	chr4	147994209	148021224	-	NA	Plod1
ENSMUSG00000039043.6	527.192	-0.571513	0.314022	-1.81998	0.0687625	0.578687	chr7	79575108	79585107	-	NA	Arpin
ENSMUSG00000019952.16	340.589	0.66148	0.363456	1.81997	0.0687629	0.578687	chr10	98942897	99033936	+	NA	Poc1b
ENSMUSG00000061665.8	1465.19	0.527248	0.289675	1.82013	0.0687389	0.578687	chr17	43103841	43187556	-	NA	Cd2ap
ENSMUSG00000092438.2	4.75046	-1.06596	0.586156	-1.81856	0.0689789	0.580195	chr17	35523181	35525293	-	NA	Gm18734
ENSMUSG00000073460.6	84.8864	-0.789257	0.434148	-1.81794	0.069073	0.580677	chr17	13107615	13129117	-	NA	Pnldc1
ENSMUSG00000037601.12	1051.54	0.549249	0.302175	1.81765	0.0691174	0.580741	chr11	93847804	93859347	-	NA	Nme1
ENSMUSG00000086782.4	12.3555	1.05114	0.578527	1.81693	0.0692278	0.581049	chr4	101203720	101213932	-	NA	E130102H24Rik
ENSMUSG00000020988.10	201.155	0.74496	0.409958	1.81716	0.0691921	0.581049	chr12	69737206	69771647	-	NA	L2hgdh
ENSMUSG00000031812.17	4478.88	-0.691065	0.38049	-1.81625	0.0693321	0.581615	chr8	122317099	122325499	+	NA	Map1lc3b
ENSMUSG00000006403.14	569.327	0.694992	0.382718	1.81594	0.0693797	0.581705	chr1	171077989	171088206	+	NA	Adamts4
ENSMUSG00000040213.14	132.644	0.730622	0.402452	1.81543	0.0694586	0.581774	chr3	142406811	142452631	+	NA	Kyat3
ENSMUSG00000005686.18	286.383	-0.698371	0.384692	-1.8154	0.0694617	0.581774	chr7	110367412	110411612	+	NA	Ampd3
ENSMUSG00000052776.11	1281.87	-0.977431	0.53873	-1.81433	0.0696276	0.582854	chr5	121034318	121045584	-	NA	Oas1a
ENSMUSG00000041268.18	263.722	0.664571	0.366426	1.81366	0.0697307	0.583407	chr9	54272441	54408910	-	NA	Dmxl2
ENSMUSG00000035896.6	10.9609	-1.06665	0.588215	-1.81336	0.0697758	0.583475	chr14	51382454	51384242	-	NA	Rnase1
ENSMUSG00000031554.19	16.3268	-1.0425	0.575028	-1.81295	0.0698399	0.583702	chr8	25217108	25314385	-	NA	Adam5
ENSMUSG00000036686.17	1558.51	-0.553606	0.30551	-1.81207	0.0699748	0.58452	chr8	84859456	84874565	-	NA	Cc2d1a
ENSMUSG00000042293.9	365.95	-0.705021	0.389182	-1.81155	0.070056	0.584578	chr9	48406741	48407272	+	NA	Gm5617
ENSMUSG00000020124.11	1176.34	0.518064	0.285975	1.81157	0.0700521	0.584578	chr10	122940910	123032900	-	NA	Usp15
ENSMUSG00000048915.13	461.916	0.956433	0.528467	1.80982	0.070323	0.586496	chr17	62911178	63188312	-	NA	Efna5
ENSMUSG00000019806.14	662.886	-0.735707	0.406637	-1.80925	0.0704129	0.586626	chr10	13522797	13744724	-	NA	Aig1
ENSMUSG00000031010.18	3837.98	-0.649899	0.359202	-1.80929	0.0704065	0.586626	chrX	12937736	13039567	+	NA	Usp9x
ENSMUSG00000047909.12	259.736	0.664314	0.36785	1.80594	0.0709282	0.586941	chr2	11782686	11795140	+	NA	Ankrd16
ENSMUSG00000106099.2	14.3986	1.11382	0.615872	1.80853	0.0705239	0.586941	chr3	119536856	119540095	-	NA	Gm42664
ENSMUSG00000028195.5	7195.21	-0.681297	0.377042	-1.80695	0.0707695	0.586941	chr3	145352730	145355736	-	NA	Ccn1
ENSMUSG00000055436.19	1818.39	0.675778	0.374184	1.80601	0.0709175	0.586941	chr3	157716109	157742276	-	NA	Srsf11
ENSMUSG00000037007.18	262.443	0.616076	0.340924	1.80708	0.0707501	0.586941	chr5	138137963	138154006	-	NA	Zfp113
ENSMUSG00000006763.15	665.387	0.576539	0.319196	1.80622	0.0708838	0.586941	chr7	46335531	46360104	-	NA	Saal1
ENSMUSG00000121724.1	50.2118	0.834625	0.461827	1.80723	0.0707269	0.586941	chr7	119339148	119341449	+	NA	Ppp1ccb
ENSMUSG00000019470.13	1524.77	-0.578954	0.320301	-1.80753	0.0706791	0.586941	chr8	3658420	3671316	-	NA	Xab2
ENSMUSG00000006932.18	19373.7	0.56409	0.312284	1.80634	0.070866	0.586941	chr9	120758281	120789573	+	NA	Ctnnb1
ENSMUSG00000060716.8	14.2392	1.02744	0.568938	1.8059	0.0709346	0.586941	chr12	79075936	79128429	+	NA	Plekhh1
ENSMUSG00000022843.18	156.314	0.773472	0.427756	1.80821	0.0705737	0.586941	chr16	20521713	20536496	-	NA	Clcn2
ENSMUSG00000024955.16	478.199	0.582345	0.322286	1.80692	0.0707751	0.586941	chr19	6888344	6899208	-	NA	Esrra
ENSMUSG00000049134.16	69.9916	-1.07437	0.594212	-1.80806	0.0705978	0.586941	chr19	56308466	56378469	-	NA	Nrap
ENSMUSG00000091549.2	416.547	-0.965944	0.535101	-1.80516	0.0710493	0.587582	chr17	79158220	79159385	-	NA	Gm6548
ENSMUSG00000025917.10	2374.38	0.718292	0.398564	1.8022	0.0715141	0.588682	chr1	10094825	10108393	-	NA	Cops5
ENSMUSG00000082809.4	498.876	0.566857	0.31457	1.80201	0.0715446	0.588682	chr2	151300875	151302229	+	NA	Gm14150
ENSMUSG00000054814.15	1236.82	0.611625	0.339196	1.80316	0.0713629	0.588682	chr5	74159113	74229092	-	NA	Usp46
ENSMUSG00000030393.9	73.869	0.920978	0.511126	1.80186	0.0715675	0.588682	chr7	10221155	10229321	-	NA	Zik1
ENSMUSG00000055978.6	8.85365	-1.10174	0.611486	-1.80174	0.0715861	0.588682	chr7	45298014	45315818	-	NA	Fut2
ENSMUSG00000031948.15	5299.67	-0.610822	0.338956	-1.80207	0.0715348	0.588682	chr8	112720074	112737955	-	NA	Kars1
ENSMUSG00000049038.4	60.6884	0.815838	0.452413	1.8033	0.0713405	0.588682	chr10	84955296	84963891	-	NA	Mterf2
ENSMUSG00000047446.19	56.254	0.9486	0.525985	1.80347	0.0713138	0.588682	chr12	40055445	40088024	-	NA	Arl4a
ENSMUSG00000022237.18	5.77173	-1.10933	0.615714	-1.8017	0.0715929	0.588682	chr15	31291623	31367872	-	NA	Ankrd33b
ENSMUSG00000095677.3	224.806	0.694077	0.385135	1.80216	0.0715195	0.588682	chr17	6914000	6923299	-	NA	Dynlt1f
ENSMUSG00000120623.1	25.7372	1.01563	0.563282	1.80307	0.0713777	0.588682	chr18	61778948	61779750	-	NA	Gm56503
ENSMUSG00000002228.8	19.1221	-1.10088	0.611414	-1.80055	0.0717744	0.589619	chr3	104688371	104693334	+	NA	Ppm1j
ENSMUSG00000030515.10	637.939	0.60516	0.336149	1.80027	0.0718179	0.589619	chr7	65294645	65341839	+	NA	Tars3
ENSMUSG00000024011.18	6.4219	1.07838	0.599013	1.80026	0.071819	0.589619	chr17	29536653	29549567	+	NA	Pi16
ENSMUSG00000047881.15	1479.75	0.689841	0.383277	1.79985	0.0718842	0.589847	chr5	64066239	64126240	-	NA	Rell1
ENSMUSG00000026188.12	92.1594	0.805823	0.447882	1.79919	0.0719892	0.590094	chr1	72323527	72342263	+	NA	Tmem169
ENSMUSG00000020390.13	1929.47	-0.579403	0.322021	-1.79927	0.0719758	0.590094	chr11	51876323	51891589	-	NA	Ube2b
ENSMUSG00000075297.11	274.362	-0.770135	0.428206	-1.79852	0.0720952	0.590635	chr10	22034484	22164748	+	NA	H60b
ENSMUSG00000031365.14	1475.76	-0.703607	0.391263	-1.7983	0.07213	0.590635	chrX	72386226	72402686	+	NA	Zfp275
ENSMUSG00000121798.1	149.547	0.640724	0.356364	1.79795	0.0721851	0.590776	chr1	157239921	157247814	+	NA	2810025M15Rik
ENSMUSG00000058922.8	126.788	0.641181	0.356758	1.79724	0.0722971	0.590776	chr9	123518297	123519257	-	NA	Gm10052
ENSMUSG00000035873.9	490.547	-0.874556	0.486564	-1.79741	0.07227	0.590776	chr10	108167981	108250101	+	NA	Pawr
ENSMUSG00000040997.15	2255.83	-0.56996	0.317081	-1.79752	0.0722527	0.590776	chr14	54491644	54508094	+	NA	Abhd4
ENSMUSG00000035042.3	297.01	-1.07669	0.599275	-1.79665	0.0723916	0.591242	chr11	83416603	83421344	-	NA	Ccl5
ENSMUSG00000109953.2	19.0526	0.990048	0.55162	1.7948	0.0726852	0.592495	chr8	27769468	27771098	+	NA	5430430B14Rik
ENSMUSG00000020018.7	543.342	0.648942	0.36158	1.79474	0.0726953	0.592495	chr10	93418890	93425568	-	NA	Snrpf
ENSMUSG00000020889.12	1075.44	-0.645164	0.359386	-1.79518	0.0726248	0.592495	chr11	98658757	98666159	-	NA	Nr1d1
ENSMUSG00000053846.6	61.3859	-0.997583	0.555825	-1.79478	0.072689	0.592495	chr18	75072392	75094334	-	NA	Lipg
ENSMUSG00000104725.2	6.44204	-1.1035	0.615111	-1.79398	0.0728163	0.593174	chr3	151678438	151679145	-	NA	Gm2860
ENSMUSG00000073436.12	55.1917	0.95529	0.532575	1.79372	0.0728581	0.593208	chr17	25107459	25114061	-	NA	Eme2
ENSMUSG00000011114.19	4165.43	-0.686398	0.382728	-1.79344	0.0729031	0.593269	chr9	37560058	37568608	-	NA	Tbrg1
ENSMUSG00000028751.14	14.6519	-1.09916	0.613117	-1.79274	0.0730139	0.593558	chr4	138605252	138610128	+	NA	Pla2g2e
ENSMUSG00000070348.6	1564.34	-0.78433	0.437467	-1.79289	0.0729907	0.593558	chr7	144483667	144493662	-	NA	Ccnd1
ENSMUSG00000028121.9	660.357	0.868087	0.484398	1.79209	0.0731179	0.593845	chr3	122087784	122323840	+	NA	Bcar3
ENSMUSG00000022003.8	753.107	-0.722593	0.403221	-1.79205	0.0731246	0.593845	chr14	75997556	76024477	-	NA	Slc25a30
ENSMUSG00000020218.12	689.884	0.943696	0.526914	1.79099	0.0732954	0.594927	chr10	120869864	120936555	+	NA	Wif1
ENSMUSG00000036853.6	8.82515	1.10183	0.615539	1.79002	0.0734506	0.595598	chr3	145823204	145847561	+	NA	Mcoln3
ENSMUSG00000040859.15	927.558	-0.548717	0.306666	-1.7893	0.0735669	0.595598	chr4	129355373	129382291	+	NA	Bsdc1
ENSMUSG00000020866.18	2188.63	-0.839622	0.469196	-1.78949	0.0735361	0.595598	chr11	94299216	94365024	-	NA	Cacna1g
ENSMUSG00000038327.9	6.04821	-1.02705	0.573794	-1.78992	0.0734662	0.595598	chr13	33508059	33519353	+	NA	Serpinb9f
ENSMUSG00000036661.15	319.318	-0.820107	0.458267	-1.78958	0.0735207	0.595598	chr15	73384408	73444091	+	NA	Dennd3
ENSMUSG00000057074.7	390.945	-1.0943	0.612054	-1.78791	0.0737906	0.597102	chr8	94028996	94063936	-	NA	Ces1g
ENSMUSG00000013275.10	1695.43	-0.547454	0.306244	-1.78764	0.0738339	0.597146	chr1	131755230	131776603	+	NA	Slc41a1
ENSMUSG00000068606.7	77.0307	-0.950833	0.532131	-1.78684	0.0739632	0.597885	chr18	60401376	60406344	-	NA	Gm4841
ENSMUSG00000041375.20	203.307	0.598562	0.335062	1.78642	0.0740312	0.598128	chr7	16007966	16020720	-	NA	Ccdc9
ENSMUSG00000026553.18	7181.67	-0.516279	0.28923	-1.78501	0.0742599	0.599362	chr1	171910095	171949897	+	NA	Copa
ENSMUSG00000057726.4	33.4768	-1.09874	0.615528	-1.78503	0.0742561	0.599362	chr13	33668772	33679987	+	NA	Serpinb9g
ENSMUSG00000025909.17	8.29483	1.07748	0.604677	1.78191	0.0747645	0.599926	chr1	8431698	9370103	-	NA	Sntg1
ENSMUSG00000004768.15	2320.36	-0.518944	0.291226	-1.78193	0.074761	0.599926	chr1	33758967	33781645	+	NA	Rab23
ENSMUSG00000037138.19	3776.74	-0.909705	0.510244	-1.78288	0.0746058	0.599926	chr1	38216406	38704036	-	NA	Aff3
ENSMUSG00000026073.14	35.5105	-0.975556	0.547663	-1.78131	0.0748624	0.599926	chr1	40113238	40164391	+	NA	Il1r2
ENSMUSG00000042404.17	394.785	0.760058	0.426375	1.7826	0.0746508	0.599926	chr3	90172491	90187976	+	NA	Dennd4b
ENSMUSG00000107092.2	780.686	-0.595142	0.334018	-1.78176	0.0747877	0.599926	chr5	96122098	96123482	+	NA	Gm7993
ENSMUSG00000032850.17	193.442	0.75058	0.420716	1.78405	0.074415	0.599926	chr5	118328800	118383181	-	NA	Rnft2
ENSMUSG00000038451.14	540.098	-0.630627	0.353806	-1.78241	0.0746822	0.599926	chr6	124785623	124787582	+	NA	Spsb2
ENSMUSG00000045915.16	5.08131	1.0271	0.576039	1.78303	0.0745811	0.599926	chr11	68477846	68488792	+	NA	Ccdc42
ENSMUSG00000035451.8	15.9327	1.07236	0.601592	1.78254	0.0746606	0.599926	chr12	57587413	57593702	-	NA	Foxa1
ENSMUSG00000021111.16	1448.65	0.636558	0.357333	1.78142	0.0748444	0.599926	chr12	105750952	105805203	+	NA	Papola
ENSMUSG00000118106.2	22.8108	0.958085	0.537706	1.7818	0.0747814	0.599926	chr19	32463322	32465598	+	NA	Gm54639
ENSMUSG00000071573.16	61.8273	0.828274	0.464538	1.783	0.0745856	0.599926	chr19	33115146	33369665	-	NA	Rnls
ENSMUSG00000025040.14	591.38	-0.64055	0.359025	-1.78414	0.0744013	0.599926	chrX	17422802	17438564	-	NA	Fundc1
ENSMUSG00000034892.9	870.903	0.768653	0.431627	1.78083	0.0749407	0.600248	chr12	69204495	69205960	-	NA	Rps29
ENSMUSG00000018428.16	1161.34	0.528309	0.296904	1.77939	0.0751756	0.601824	chr11	88721617	88755412	-	NA	Akap1
ENSMUSG00000020519.6	898.601	-0.545196	0.306468	-1.77897	0.075245	0.601961	chr11	57692462	57701043	+	NA	Sap30l
ENSMUSG00000001240.14	10.9755	-1.09504	0.615679	-1.77859	0.0753072	0.601961	chr11	101136853	101150372	+	NA	Ramp2
ENSMUSG00000022971.19	390.254	-0.616911	0.346817	-1.77878	0.0752758	0.601961	chr16	91169670	91202477	+	NA	Ifnar2
ENSMUSG00000036381.14	924.856	-0.761314	0.428191	-1.77798	0.0754075	0.602458	chr3	59021275	59061039	-	NA	P2ry14
ENSMUSG00000112057.2	11.5975	1.03625	0.583102	1.77713	0.0755467	0.603265	chr10	7334110	7340783	-	NA	Gm21321
ENSMUSG00000033705.18	723.332	0.699813	0.393907	1.7766	0.0756348	0.603662	chr2	120459601	120562376	+	NA	Stard9
ENSMUSG00000020743.16	585.6	0.633583	0.356826	1.77561	0.0757974	0.604654	chr11	115498743	115503795	-	NA	Mif4gd
ENSMUSG00000037679.10	1400.41	0.779735	0.439343	1.77477	0.0759353	0.605448	chr12	112555217	112581991	+	NA	Inf2
ENSMUSG00000027570.16	21.9757	-1.03297	0.582529	-1.77325	0.0761871	0.606881	chr2	180239582	180263982	+	NA	Col9a3
ENSMUSG00000080727.4	16.7658	0.979519	0.552395	1.77322	0.076192	0.606881	chr3	95778819	95796405	+	NA	C920021L13Rik
ENSMUSG00000008489.19	21.0272	1.09018	0.615057	1.77249	0.0763138	0.607238	chr4	91138999	91289022	-	NA	Elavl2
ENSMUSG00000119990.1	26.3722	-0.979712	0.552713	-1.77255	0.0763034	0.607238	chr10	7162264	7165108	+	NA	Gm53610
ENSMUSG00000029863.14	572.096	0.618825	0.349363	1.7713	0.0765113	0.607889	chr6	42241918	42259442	+	NA	Casp2
ENSMUSG00000031953.3	169.443	-0.650055	0.366975	-1.77139	0.0764964	0.607889	chr8	112589669	112603382	-	NA	Tmem170
ENSMUSG00000117583.2	8.59365	-1.089	0.614743	-1.77148	0.0764816	0.607889	chr18	13285108	13285862	-	NA	Gm18083
ENSMUSG00000006906.11	765.665	-0.624661	0.352824	-1.77046	0.0766501	0.608685	chr6	83520192	83549711	-	NA	Stambp
ENSMUSG00000014498.10	1289.52	0.666763	0.376936	1.7689	0.0769101	0.610443	chr10	128212983	128244573	+	NA	Ankrd52
ENSMUSG00000027656.8	4377.95	-0.986773	0.558109	-1.76806	0.0770502	0.610633	chr2	163662780	163675066	+	NA	Ccn5
ENSMUSG00000032369.14	374.553	-0.589303	0.333285	-1.76817	0.0770329	0.610633	chr9	92131802	92154331	+	NA	Plscr1
ENSMUSG00000020105.10	866.93	-0.723296	0.409074	-1.76813	0.0770392	0.610633	chr10	125802036	125851228	+	NA	Lrig3
ENSMUSG00000028137.10	7.11384	1.08242	0.612366	1.7676	0.0771273	0.610893	chr3	94385601	94399505	+	NA	Celf3
ENSMUSG00000037239.9	78.8814	0.794855	0.44973	1.7674	0.0771605	0.610893	chr7	28858253	28869836	-	NA	Spred3
ENSMUSG00000120886.1	6.35175	1.08819	0.615795	1.76713	0.0772061	0.610947	chr13	24945557	24946181	+	NA	Gm56584
ENSMUSG00000073755.5	859.434	-0.626193	0.354535	-1.76624	0.0773562	0.611658	chr4	126503610	126508164	+	NA	5730409E04Rik
ENSMUSG00000019943.11	2978.7	0.661084	0.374312	1.76613	0.0773736	0.611658	chr10	98750267	98862005	+	NA	Atp2b1
ENSMUSG00000006395.18	419.751	-0.825638	0.467617	-1.76563	0.0774578	0.612018	chr4	118217186	118219941	+	NA	Hyi
ENSMUSG00000020189.16	1845.61	0.693589	0.393041	1.76467	0.0776191	0.612985	chr10	111000612	111133110	+	NA	Osbpl8
ENSMUSG00000029402.9	114.96	0.65294	0.370223	1.76364	0.0777928	0.613435	chr5	124621196	124629187	+	NA	Snrnp35
ENSMUSG00000031617.17	845.93	0.535341	0.303496	1.76391	0.0777468	0.613435	chr8	78322610	78337327	-	NA	Tmem184c
ENSMUSG00000100141.2	50.9483	-1.00493	0.569786	-1.7637	0.0777828	0.613435	chr19	9584467	9585740	+	NA	Gm6445
ENSMUSG00000061603.9	168.039	0.830731	0.471197	1.76302	0.0778966	0.613784	chr12	52746165	53202382	+	NA	Akap6
ENSMUSG00000035614.12	256.055	0.60654	0.344055	1.76291	0.0779149	0.613784	chr12	65012577	65069347	+	NA	Togaram1
ENSMUSG00000101111.2	52.8818	0.742965	0.421748	1.76163	0.078131	0.61426	chr1	24652269	24653052	-	NA	Gm28437
ENSMUSG00000006299.14	2306.11	-0.497949	0.282729	-1.76122	0.0782011	0.61426	chr1	74318998	74323897	-	NA	Aamp
ENSMUSG00000070867.5	1539.09	-0.81151	0.460478	-1.76232	0.0780153	0.61426	chr4	114263920	114472295	+	NA	Trabd2b
ENSMUSG00000001665.12	828.11	-0.813504	0.461673	-1.76208	0.0780559	0.61426	chr10	75609948	75617248	-	NA	Gstt3
ENSMUSG00000023940.15	337.943	0.653829	0.371246	1.76117	0.078209	0.61426	chr17	53981813	53996361	-	NA	Sgo1
ENSMUSG00000097888.3	159.747	1.01059	0.573796	1.76123	0.0781991	0.61426	chr18	5162838	5165731	-	NA	Gm26682
ENSMUSG00000039323.19	684.154	-1.08097	0.614312	-1.75964	0.0784681	0.61444	chr1	72863661	72891633	+	NA	Igfbp2
ENSMUSG00000121135.1	50.3559	0.849848	0.482735	1.76049	0.0783254	0.61444	chr1	176662182	176663734	-	NA	Hmga2-ps1
ENSMUSG00000060703.13	771.516	-0.925997	0.526112	-1.76008	0.0783949	0.61444	chr2	60082336	60114832	-	NA	Cd302
ENSMUSG00000028479.19	794.417	-0.583878	0.331856	-1.75943	0.0785047	0.61444	chr4	44034074	44084177	-	NA	Gne
ENSMUSG00000092060.5	243.293	0.920684	0.523256	1.75953	0.0784877	0.61444	chr5	67549489	67585653	-	NA	Bend4
ENSMUSG00000022685.10	1199.63	-0.603007	0.342545	-1.76037	0.0783447	0.61444	chr16	13355823	13486034	-	NA	Parn
ENSMUSG00000040663.10	130.006	0.951843	0.540947	1.75959	0.0784778	0.61444	chr19	4264291	4273544	+	NA	Clcf1
ENSMUSG00000032458.7	6494.77	-0.576331	0.327624	-1.75912	0.0785567	0.614542	chr9	98445773	98470435	+	NA	Copb2
ENSMUSG00000029521.8	230.661	0.674232	0.383523	1.758	0.0787481	0.615214	chr5	110987844	111022011	+	NA	Chek2
ENSMUSG00000019997.12	5855.55	-1.08247	0.615763	-1.75793	0.0787596	0.615214	chr10	24471339	24474581	+	NA	Ccn2
ENSMUSG00000044022.6	93.2591	0.886265	0.504149	1.75794	0.0787571	0.615214	chr18	37646673	37651378	+	NA	Pcdhb21
ENSMUSG00000014907.11	898.214	-0.532653	0.303118	-1.75725	0.0788756	0.615816	chr8	67312868	67343216	+	NA	Naf1
ENSMUSG00000109599.2	12.339	-1.05924	0.60315	-1.75618	0.0790583	0.615884	chr1	52147279	52152910	-	NA	Gm31812
ENSMUSG00000073633.10	217.764	-0.730102	0.415853	-1.75567	0.0791441	0.615884	chr1	84817561	84878208	+	NA	Fbxo36
ENSMUSG00000026939.13	243.23	-0.632681	0.36038	-1.75559	0.0791577	0.615884	chr2	25510078	25512017	-	NA	Tmem141
ENSMUSG00000019188.17	1494.98	-0.644802	0.367233	-1.75584	0.0791157	0.615884	chr2	152511380	152550590	+	NA	H13
ENSMUSG00000030591.18	2163.77	-0.565462	0.321933	-1.75646	0.0790101	0.615884	chr7	28873612	28880126	-	NA	Psmd8
ENSMUSG00000075232.7	1962.49	0.538623	0.306761	1.75584	0.0791159	0.615884	chr10	40163453	40178184	-	NA	Amd1
ENSMUSG00000019873.9	2976.12	0.570011	0.324459	1.7568	0.0789515	0.615884	chr10	66844967	66932724	-	NA	Reep3
ENSMUSG00000067370.5	73.7867	-0.714012	0.407017	-1.75426	0.0793863	0.617358	chr17	34168882	34170462	-	NA	B3galt4
ENSMUSG00000061024.9	1375.29	0.703672	0.40122	1.75383	0.079459	0.617618	chr1	9615632	9617680	+	NA	Rrs1
ENSMUSG00000038408.16	57.6755	0.817556	0.466248	1.75348	0.07952	0.617788	chr13	31749474	31809775	-	NA	1700018A04Rik
ENSMUSG00000093930.3	5526.37	-0.536181	0.305951	-1.7525	0.0796871	0.618477	chr13	120151914	120169796	+	NA	Hmgcs1
ENSMUSG00000033060.18	1233.95	0.755789	0.43125	1.75255	0.0796786	0.618477	chr14	101967385	102172146	+	NA	Lmo7
ENSMUSG00000033021.17	1240.02	-0.544972	0.311122	-1.75164	0.0798362	0.61903	chr1	75412573	75419823	+	NA	Gmppa
ENSMUSG00000092074.3	202.904	0.737606	0.421096	1.75163	0.0798369	0.61903	chr17	6356614	6367775	-	NA	Dynlt1a
ENSMUSG00000027198.17	4063.13	-0.513783	0.29337	-1.75131	0.0798922	0.619155	chr2	93491372	93652913	-	NA	Ext2
ENSMUSG00000024987.7	15.6894	-1.03215	0.589557	-1.75072	0.0799938	0.619638	chr19	37686245	37689984	+	NA	Cyp26a1
ENSMUSG00000106864.4	541.031	0.551272	0.315091	1.74956	0.0801934	0.619662	chr5	31313348	31337488	-	NA	Gtf3c2
ENSMUSG00000021079.17	139.807	0.714773	0.408503	1.74974	0.0801637	0.619662	chr12	71169946	71183458	-	NA	Timm9
ENSMUSG00000041846.16	386.713	0.659374	0.376841	1.74974	0.0801633	0.619662	chr12	101005667	101049961	-	NA	Ppp4r3a
ENSMUSG00000024287.9	351.584	0.562893	0.321651	1.75001	0.0801165	0.619662	chr18	9957905	9995489	+	NA	Thoc1
ENSMUSG00000060675.14	933.879	-0.768104	0.438846	-1.75028	0.0800696	0.619662	chr19	7534823	7565910	+	NA	Plaat3
ENSMUSG00000014554.14	345.858	-0.563224	0.321994	-1.74918	0.0802603	0.619875	chr6	83457198	83483951	-	NA	Dguok
ENSMUSG00000060029.15	9.18259	1.04845	0.599714	1.74826	0.0804195	0.619979	chr2	130385710	130405669	-	NA	4930473A02Rik
ENSMUSG00000037166.6	19.6568	-1.07691	0.615807	-1.74877	0.08033	0.619979	chr7	28988732	28993226	+	NA	Ppp1r14a
ENSMUSG00000111496.2	10.3006	1.04482	0.597573	1.74845	0.0803867	0.619979	chr10	29227874	29229889	-	NA	Gm47483
ENSMUSG00000041180.14	104.783	0.696742	0.39855	1.74819	0.080431	0.619979	chr19	36532038	36598535	+	NA	Hectd2
ENSMUSG00000059475.14	230	0.66672	0.381467	1.74778	0.0805023	0.620226	chr9	20379844	20404042	-	NA	Zfp426
ENSMUSG00000058665.9	768.973	-0.561754	0.321632	-1.74658	0.080711	0.621034	chr1	120530146	120535721	+	NA	En1
ENSMUSG00000038368.17	937.515	-0.565026	0.323456	-1.74684	0.0806654	0.621034	chr4	88012865	88329248	+	NA	Focad
ENSMUSG00000039934.13	338.693	-0.894772	0.512391	-1.74627	0.0807647	0.621034	chr5	21391252	21520130	+	NA	Gsap
ENSMUSG00000086236.10	5.2887	-1.07206	0.613876	-1.74639	0.0807439	0.621034	chr9	103300776	103338459	+	NA	5830418P13Rik
ENSMUSG00000109857.3	35.242	-0.857212	0.491093	-1.74552	0.0808948	0.621731	chr16	13265766	13285110	+	NA	Gm53058
ENSMUSG00000053024.15	6.30755	-1.0497	0.601815	-1.74422	0.0811213	0.622326	chr1	132437164	132470994	-	NA	Cntn2
ENSMUSG00000003420.9	3058.69	-0.687441	0.394044	-1.74458	0.0810584	0.622326	chr7	44742413	44753275	-	NA	Fcgrt
ENSMUSG00000043448.14	65.8841	-0.971689	0.557153	-1.74403	0.0811545	0.622326	chr11	59066393	59074039	-	NA	Gjc2
ENSMUSG00000037628.11	167.478	0.763682	0.4379	1.74397	0.0811651	0.622326	chr14	46997997	47009126	+	NA	Cdkn3
ENSMUSG00000064348.1	17.01	1.01592	0.58254	1.74394	0.0811695	0.622326	chrM	5088	5159	-	NA	mt-Tn
ENSMUSG00000025780.8	8.21971	-1.0527	0.604222	-1.74225	0.0814654	0.624024	chr2	10158381	10261340	+	NA	Itih5
ENSMUSG00000030380.18	33.7783	0.912822	0.523942	1.74222	0.0814701	0.624024	chr7	12776229	12788691	-	NA	Mzf1
ENSMUSG00000022892.12	9900.75	-0.697598	0.400585	-1.74145	0.0816054	0.624756	chr16	84746572	84970654	-	NA	App
ENSMUSG00000121382.1	37.1214	-0.972041	0.558272	-1.74116	0.0816554	0.624836	chr11	52045548	52058986	-	NA	ENSMUSG00000121382
ENSMUSG00000033721.17	52.7182	0.770841	0.442931	1.74032	0.0818028	0.62566	chr3	109247968	109593014	+	NA	Vav3
ENSMUSG00000046434.17	6776.15	0.596076	0.342585	1.73994	0.08187	0.625871	chr15	103148858	103155119	+	NA	Hnrnpa1
ENSMUSG00000038457.18	4.76323	-1.03692	0.596259	-1.73904	0.0820279	0.626471	chr8	13485188	13518473	+	NA	Tmem255b
ENSMUSG00000059323.15	220.359	0.589945	0.339209	1.73918	0.0820032	0.626471	chr15	76510201	76524158	-	NA	Tonsl
ENSMUSG00000025747.13	713.742	0.746858	0.429879	1.73737	0.0823225	0.627888	chr5	30263199	30278615	-	NA	Tyms
ENSMUSG00000009894.16	1533.49	-0.574862	0.330941	-1.73705	0.0823781	0.627888	chr11	59297959	59342012	-	NA	Snap47
ENSMUSG00000069763.4	5.34707	-1.02571	0.590265	-1.73771	0.0822619	0.627888	chr11	89921173	89927334	+	NA	Tmem100
ENSMUSG00000114053.3	29.3404	0.991838	0.570942	1.7372	0.0823526	0.627888	chr13	5589277	5774509	-	NA	Gm35330
ENSMUSG00000021756.13	5800.32	-0.51348	0.295676	-1.73663	0.0824524	0.627888	chr13	112600603	112646620	+	NA	Il6st
ENSMUSG00000051851.6	81.9254	-0.919768	0.52958	-1.73679	0.0824243	0.627888	chrX	52609998	52610399	+	NA	Rtl8c
ENSMUSG00000029510.16	50.6799	0.986519	0.568268	1.73601	0.0825619	0.62831	chr5	138271916	138278267	-	NA	Gpc2
ENSMUSG00000032419.9	1334.89	-0.735472	0.423692	-1.73587	0.0825875	0.62831	chr9	87584852	87613313	-	NA	Tbx18
ENSMUSG00000078716.11	531.944	-0.684198	0.394245	-1.73546	0.0826588	0.62855	chr4	43668970	43692668	+	NA	Tmem8b
ENSMUSG00000055932.16	3772.01	-0.645342	0.371975	-1.73491	0.0827574	0.628996	chr8	92040152	92395067	+	NA	Fto
ENSMUSG00000026315.14	254.614	0.895547	0.51718	1.7316	0.0833456	0.629268	chr1	107517735	107538214	+	NA	Serpinb8
ENSMUSG00000016194.15	23.4386	-1.03054	0.595331	-1.73104	0.0834449	0.629268	chr1	192903941	192946383	-	NA	Hsd11b1
ENSMUSG00000085438.3	2044.81	0.5771	0.333276	1.7316	0.0833453	0.629268	chr2	119424756	119437983	+	NA	Oip5os1
ENSMUSG00000036632.10	459.982	0.539219	0.31129	1.73221	0.0832366	0.629268	chr3	54642959	54658739	+	NA	Alg5
ENSMUSG00000027881.15	1136.83	0.576013	0.332844	1.73058	0.0835262	0.629268	chr3	108810120	108819043	-	NA	Prpf38b
ENSMUSG00000027959.15	138.406	0.720326	0.41571	1.73276	0.0831382	0.629268	chr3	116388630	116424653	+	NA	Sass6
ENSMUSG00000059325.15	367.305	-0.90145	0.520739	-1.7311	0.0834341	0.629268	chr5	77234834	77262968	-	NA	Hopx
ENSMUSG00000029328.16	3577.21	0.493074	0.284894	1.73072	0.0835009	0.629268	chr5	100181435	100187523	-	NA	Hnrnpdl
ENSMUSG00000029607.15	8.50133	1.0673	0.615913	1.73288	0.0831171	0.629268	chr5	143827558	143834503	-	NA	Ankrd61
ENSMUSG00000029660.11	20.7025	-0.959895	0.553782	-1.73335	0.0830341	0.629268	chr5	149363124	149394444	+	NA	Tex26
ENSMUSG00000039202.13	2395.34	-0.565472	0.326779	-1.73044	0.0835512	0.629268	chr7	78922946	79015256	+	NA	Abhd2
ENSMUSG00000034813.20	19.9648	-1.00143	0.577503	-1.73407	0.0829059	0.629268	chr10	119289734	119923166	+	NA	Grip1
ENSMUSG00000020798.15	7.42647	0.990119	0.571125	1.73363	0.0829838	0.629268	chr11	72385744	72441332	-	NA	Spns3
ENSMUSG00000034177.16	204.156	0.863198	0.498622	1.73117	0.0834223	0.629268	chr11	87553547	87626365	+	NA	Rnf43
ENSMUSG00000020649.12	753.91	0.550243	0.317439	1.73338	0.083028	0.629268	chr12	24758239	24764145	+	NA	Rrm2
ENSMUSG00000021131.15	1055.41	0.610147	0.351919	1.73377	0.0829584	0.629268	chr12	80680795	80691115	-	NA	Erh
ENSMUSG00000048833.10	533.563	0.591328	0.341666	1.73072	0.0835018	0.629268	chr12	80690656	80730116	+	NA	Slc39a9
ENSMUSG00000022033.10	481.525	0.754083	0.43508	1.7332	0.0830593	0.629268	chr14	66043285	66055271	+	NA	Pbk
ENSMUSG00000031149.8	1516.19	-0.636211	0.367291	-1.73217	0.0832427	0.629268	chrX	7594677	7597303	+	NA	Praf2
ENSMUSG00000003402.15	5103.94	-0.563556	0.32581	-1.72971	0.083682	0.629719	chr9	21914101	21925518	+	NA	Prkcsh
ENSMUSG00000111577.2	13.6775	-1.06159	0.613759	-1.72966	0.0836911	0.629719	chr9	122516132	122543398	-	NA	Gm47136
ENSMUSG00000015968.19	13.5782	-1.05345	0.609319	-1.7289	0.0838277	0.630146	chr14	29761895	30213412	-	NA	Cacna1d
ENSMUSG00000041625.16	243.642	0.650093	0.376013	1.72891	0.0838254	0.630146	chr14	123053634	123151169	-	NA	Ggact
ENSMUSG00000052920.17	188.755	0.884824	0.512007	1.72815	0.083962	0.630855	chr19	30541888	31742433	-	NA	Prkg1
ENSMUSG00000019773.8	402.528	0.622055	0.360058	1.72765	0.084051	0.631223	chr10	5749159	5755600	-	NA	Fbxo5
ENSMUSG00000027379.15	642.342	0.649745	0.376197	1.72714	0.0841422	0.631329	chr2	127643035	127673785	-	NA	Bub1
ENSMUSG00000027605.19	294.957	-0.570563	0.330354	-1.72713	0.0841452	0.631329	chr2	155359867	155427644	+	NA	Acss2
ENSMUSG00000020163.13	1395.28	0.516046	0.29893	1.72631	0.0842908	0.631821	chr10	80238830	80242664	-	NA	Uqcr11
ENSMUSG00000016477.19	780.72	0.532187	0.308253	1.72646	0.0842646	0.631821	chr13	30090557	30170046	-	NA	E2f3
ENSMUSG00000110652.2	10.3947	-1.05835	0.613215	-1.7259	0.0843659	0.632083	chr8	105357463	105363124	+	NA	Gm33023
ENSMUSG00000004360.10	42.0681	0.952475	0.552066	1.72529	0.0844746	0.632167	chr10	29087601	29106775	+	NA	9330159F19Rik
ENSMUSG00000057337.15	262.405	0.675928	0.391804	1.72517	0.0844974	0.632167	chr10	60017353	60055082	-	NA	Chst3
ENSMUSG00000059060.16	121.278	-0.662802	0.384195	-1.72517	0.0844963	0.632167	chr12	79344055	79861464	+	NA	Rad51b
ENSMUSG00000026725.18	12159.2	-0.755115	0.437812	-1.72475	0.0845728	0.632403	chr1	159912598	159981150	-	NA	Tnn
ENSMUSG00000038235.5	58.6448	-0.963086	0.558803	-1.72348	0.0848016	0.632403	chr1	171265102	171292171	+	NA	F11r
ENSMUSG00000042388.15	6.88554	-1.0589	0.614041	-1.72448	0.0846216	0.632403	chr4	127062996	127130815	+	NA	Dlgap3
ENSMUSG00000008373.17	380.867	0.692612	0.40185	1.72356	0.0847875	0.632403	chr7	3632983	3645485	+	NA	Prpf31
ENSMUSG00000012889.9	771.178	-0.547417	0.317631	-1.72344	0.0848096	0.632403	chr8	84852617	84859156	+	NA	Podnl1
ENSMUSG00000018470.9	58.0546	0.916392	0.531533	1.72406	0.0846979	0.632403	chr11	69217083	69223868	+	NA	Kcnab3
ENSMUSG00000021115.16	216.68	0.708642	0.411061	1.72393	0.0847202	0.632403	chr12	105976486	106043685	+	NA	Vrk1
ENSMUSG00000038685.19	720.091	0.593954	0.344768	1.72277	0.0849308	0.632521	chr2	180961531	180998409	+	NA	Rtel1
ENSMUSG00000062329.5	8.66462	-1.04367	0.605825	-1.72273	0.0849383	0.632521	chr5	37892862	37897164	+	NA	Cytl1
ENSMUSG00000019214.15	505.547	0.592821	0.344126	1.72268	0.0849457	0.632521	chr17	25937899	25946393	-	NA	Chtf18
ENSMUSG00000029581.15	14687.9	-0.550125	0.319949	-1.71941	0.0855393	0.634095	chr5	142946097	142958940	+	NA	Fscn1
ENSMUSG00000038236.9	409.05	0.705209	0.410098	1.71961	0.0855034	0.634095	chr6	52191470	52198834	-	NA	Hoxa7
ENSMUSG00000000743.10	2940.28	-0.637215	0.37056	-1.7196	0.0855049	0.634095	chr8	123931002	123939502	-	NA	Chmp1a
ENSMUSG00000034587.10	112.565	0.679509	0.395223	1.7193	0.0855592	0.634095	chr11	3402364	3429831	+	NA	8430429K09Rik
ENSMUSG00000048387.9	1766.43	-0.786413	0.457181	-1.72014	0.0854079	0.634095	chr12	9620115	9631500	+	NA	Osr1
ENSMUSG00000072501.6	756.784	0.595558	0.346263	1.71996	0.0854399	0.634095	chr15	66449408	66519825	+	NA	Phf20l1
ENSMUSG00000068114.8	265.606	0.591305	0.343684	1.72049	0.0853433	0.634095	chr15	82012122	82026404	+	NA	Ccdc134
ENSMUSG00000055447.20	2711.25	-0.55617	0.323301	-1.72028	0.0853807	0.634095	chr16	49620895	49735373	+	NA	Cd47
ENSMUSG00000036214.15	91.6886	-0.635737	0.369721	-1.71951	0.0855224	0.634095	chr17	37269483	37276517	+	NA	Polr1has
ENSMUSG00000005871.16	1484.96	0.556117	0.323282	1.72023	0.0853914	0.634095	chr18	34353976	34455605	+	NA	Apc
ENSMUSG00000038319.15	54.7139	-0.96156	0.559744	-1.71786	0.0858226	0.635485	chr5	24524586	24556602	-	NA	Kcnh2
ENSMUSG00000020171.9	607.11	0.60227	0.350599	1.71783	0.0858274	0.635485	chr10	117051125	117060412	-	NA	Yeats4
ENSMUSG00000049556.6	17.9375	-1.03481	0.602788	-1.71671	0.0860314	0.636318	chr9	56525758	56703752	-	NA	Lingo1
ENSMUSG00000041654.16	1639.26	-0.506937	0.29527	-1.71686	0.0860046	0.636318	chr11	113135678	113540905	-	NA	Slc39a11
ENSMUSG00000095440.3	25.7727	-0.995727	0.580073	-1.71655	0.0860609	0.636318	chr15	100948074	100976448	-	NA	Fignl2
ENSMUSG00000107962.2	31.6876	0.924722	0.53896	1.71575	0.0862077	0.637105	chr6	49231784	49233396	+	NA	Gm43980
ENSMUSG00000023087.17	281.227	0.623738	0.363804	1.71449	0.086439	0.638082	chr3	51131867	51159065	+	NA	Noct
ENSMUSG00000008090.15	2189.63	-0.602553	0.351481	-1.71433	0.0864685	0.638082	chr5	108840247	108854790	+	NA	Fgfrl1
ENSMUSG00000078851.5	33.7175	-0.920985	0.537115	-1.71469	0.0864023	0.638082	chr11	58845510	58847656	+	NA	H2ac25
ENSMUSG00000021287.13	90.3761	0.759143	0.44287	1.71415	0.0865017	0.638082	chr12	111769625	111780307	-	NA	Xrcc3
ENSMUSG00000097354.9	40.4347	-1.03555	0.604266	-1.71373	0.0865776	0.638343	chr6	129185374	129215688	-	NA	2310001H17Rik
ENSMUSG00000030303.16	16.6429	1.0397	0.607252	1.71214	0.0868701	0.639694	chr6	147948756	148084256	+	NA	Far2
ENSMUSG00000039062.16	611.932	-1.05368	0.615315	-1.71242	0.0868189	0.639694	chr7	79471550	79510807	-	NA	Anpep
ENSMUSG00000021665.10	2046.97	-0.669046	0.39078	-1.71208	0.0868826	0.639694	chr13	97312838	97334865	-	NA	Hexb
ENSMUSG00000035107.14	1105.58	0.533468	0.311649	1.71176	0.0869411	0.639826	chr16	58228805	58290090	+	NA	Dcbld2
ENSMUSG00000012350.16	157.349	-0.955888	0.559638	-1.70805	0.0876278	0.639857	chr2	103093777	103133623	-	NA	Ehf
ENSMUSG00000046743.7	1901.13	0.640018	0.374868	1.70732	0.0877635	0.639857	chr3	38941088	39066134	+	NA	Fat4
ENSMUSG00000028069.17	336.42	0.609756	0.357153	1.70727	0.0877721	0.639857	chr3	87950414	87963300	+	NA	Gpatch4
ENSMUSG00000000340.11	274.629	0.666105	0.389753	1.70904	0.0874427	0.639857	chr3	116306718	116343630	+	NA	Dbt
ENSMUSG00000037295.8	858.091	-0.61908	0.361907	-1.7106	0.0871543	0.639857	chr4	134468864	134495335	-	NA	Ldlrap1
ENSMUSG00000029363.15	934.937	0.511276	0.299013	1.70988	0.0872885	0.639857	chr5	117516167	117527112	-	NA	Rfc5
ENSMUSG00000036565.8	3763.85	0.664129	0.388596	1.70905	0.0874418	0.639857	chr5	140606332	140634786	-	NA	Ttyh3
ENSMUSG00000097042.3	29.4683	0.888341	0.519645	1.70951	0.0873559	0.639857	chr8	22970306	22973348	+	NA	Gm17491
ENSMUSG00000046111.19	430.871	0.538831	0.315467	1.70804	0.0876283	0.639857	chr9	15228210	15269084	-	NA	Cep295
ENSMUSG00000032202.12	11.5357	-1.01901	0.596913	-1.70713	0.0877973	0.639857	chr9	72952135	73004911	+	NA	Rab27a
ENSMUSG00000043822.19	83.391	1.0005	0.585569	1.70859	0.0875261	0.639857	chr10	80174943	80184246	-	NA	Adamtsl5
ENSMUSG00000111514.2	45.0906	0.827866	0.484385	1.70911	0.0874313	0.639857	chr10	84353908	84359134	+	NA	E230014E18Rik
ENSMUSG00000034940.16	616.957	0.566888	0.331392	1.71063	0.0871497	0.639857	chr11	83855253	83935404	+	NA	Synrg
ENSMUSG00000018160.16	1381.74	0.518385	0.302928	1.71125	0.0870354	0.639857	chr11	98042979	98084119	-	NA	Med1
ENSMUSG00000042988.11	10.4353	-1.05087	0.614316	-1.71064	0.0871475	0.639857	chr11	120544613	120552001	-	NA	Notum
ENSMUSG00000097709.10	88.0438	0.770155	0.450937	1.7079	0.0876551	0.639857	chr13	3528204	3552395	+	NA	2810429I04Rik
ENSMUSG00000022844.9	1910.26	-0.683891	0.400554	-1.70736	0.0877546	0.639857	chr16	35217681	35311243	-	NA	Pdia5
ENSMUSG00000092564.4	74.2603	-0.841016	0.491728	-1.71033	0.0872053	0.639857	chr17	34126149	34128341	-	NA	BC051226
ENSMUSG00000041362.18	54.5311	-0.975685	0.570974	-1.70881	0.0874868	0.639857	chr19	58961787	59064532	-	NA	Shtn1
ENSMUSG00000037010.8	1405.99	0.706034	0.413054	1.7093	0.0873952	0.639857	chrX	47114022	47123730	-	NA	Apln
ENSMUSG00000048040.9	23.614	-1.04354	0.611132	-1.70755	0.08772	0.639857	chrX	134894572	134896104	+	NA	Arxes2
ENSMUSG00000039153.18	4446.88	0.488706	0.286341	1.70673	0.0878728	0.640111	chr17	44806873	45125684	-	NA	Runx2
ENSMUSG00000031734.14	596.654	-0.821777	0.481677	-1.70608	0.087994	0.640403	chr8	92525152	92528695	-	NA	Irx3
ENSMUSG00000031851.15	389.393	-0.612333	0.35889	-1.70619	0.0879731	0.640403	chr8	126456701	126474974	+	NA	Ntpcr
ENSMUSG00000068798.11	1010.94	0.508645	0.29826	1.70537	0.0881246	0.640762	chr3	105634582	105708652	-	NA	Rap1a
ENSMUSG00000024120.13	1524.57	0.507159	0.297379	1.70543	0.0881142	0.640762	chr17	85012674	85098217	-	NA	Lrpprc
ENSMUSG00000032332.18	17557.5	0.871168	0.511179	1.70423	0.0883379	0.642017	chr9	79506272	79626113	-	NA	Col12a1
ENSMUSG00000022184.9	324.82	-0.573239	0.336455	-1.70376	0.0884263	0.642363	chr15	3994926	4009055	-	NA	Fbxo4
ENSMUSG00000047757.18	99.8208	0.68503	0.402172	1.70333	0.088507	0.642654	chrX	163763587	163780268	+	NA	Fancb
ENSMUSG00000032184.6	322.309	-0.792508	0.46549	-1.70252	0.0886573	0.643449	chr9	75533022	75545053	+	NA	Lysmd2
ENSMUSG00000041308.7	2997.97	-0.788726	0.463428	-1.70194	0.0887664	0.643541	chr8	107662381	107746346	+	NA	Sntb2
ENSMUSG00000022098.11	1570.35	0.646654	0.379982	1.7018	0.0887925	0.643541	chr14	70711997	70757674	-	NA	Bmp1
ENSMUSG00000039529.10	17.7595	-0.974786	0.57275	-1.70194	0.0887668	0.643541	chr18	64662037	64794338	-	NA	Atp8b1
ENSMUSG00000117013.3	18.5561	-0.969382	0.569698	-1.70157	0.088836	0.643561	chr17	21851705	21854059	+	NA	Gm30531
ENSMUSG00000022793.18	132.544	-0.73294	0.430851	-1.70114	0.0889163	0.643847	chr16	38562625	38589411	+	NA	B4galt4
ENSMUSG00000057134.8	1130.25	0.544414	0.320364	1.69936	0.0892506	0.645693	chr10	67380340	67384898	-	NA	Ado
ENSMUSG00000020464.16	811.059	-0.625132	0.367865	-1.69935	0.0892531	0.645693	chr11	29080743	29111828	+	NA	Pnpt1
ENSMUSG00000055312.3	41.0424	-0.973881	0.573835	-1.69714	0.0896694	0.646587	chr2	105054664	105210141	+	NA	Them7
ENSMUSG00000027831.10	25.3526	-0.928072	0.547113	-1.69631	0.0898275	0.646587	chr3	65960978	66204258	-	NA	Veph1
ENSMUSG00000028572.14	18.8503	-1.01986	0.600928	-1.69714	0.08967	0.646587	chr4	95855476	95913650	+	NA	Hook1
ENSMUSG00000028618.12	5592.08	-0.497376	0.293021	-1.69741	0.0896199	0.646587	chr4	107035595	107058193	+	NA	Tmem59
ENSMUSG00000042489.16	662.792	0.593794	0.349798	1.69753	0.0895957	0.646587	chr4	126450727	126487696	+	NA	Clspn
ENSMUSG00000031711.8	1339.14	-0.624054	0.367867	-1.69641	0.0898078	0.646587	chr8	83490235	83500789	-	NA	Zfp330
ENSMUSG00000032177.19	592.064	-0.875977	0.516402	-1.69631	0.0898277	0.646587	chr9	21073004	21124544	+	NA	Pde4a
ENSMUSG00000048442.16	25.0929	1.03676	0.610903	1.6971	0.089678	0.646587	chr11	115790791	115797095	+	NA	Smim5
ENSMUSG00000116557.2	6.3921	1.04542	0.615682	1.69799	0.0895105	0.646587	chr16	18025685	18031727	-	NA	4933432I09Rik
ENSMUSG00000033327.19	132.532	-0.891629	0.525184	-1.69774	0.0895561	0.646587	chr17	34879430	34938789	+	NA	Tnxb
ENSMUSG00000024795.12	942.683	0.688151	0.405611	1.69658	0.0897762	0.646587	chr19	34899760	34953145	+	NA	Kif20b
ENSMUSG00000018459.16	12.7166	-1.04151	0.614115	-1.69595	0.0898958	0.646782	chr2	165246947	165315150	-	NA	Slc13a3
ENSMUSG00000021486.8	5941.13	0.549185	0.323909	1.69549	0.0899818	0.646985	chr13	55468312	55473085	+	NA	Prelid1
ENSMUSG00000121849.1	19.0954	0.960495	0.566599	1.69519	0.0900391	0.646985	chr16	20363961	20367206	-	NA	Gm15760
ENSMUSG00000024924.15	5563.99	-0.577163	0.340479	-1.69515	0.0900471	0.646985	chr19	27193883	27231631	+	NA	Vldlr
ENSMUSG00000047496.7	13.9144	-1.03894	0.613322	-1.69396	0.0902737	0.648074	chr1	105204638	105284435	-	NA	Rnf152
ENSMUSG00000036745.16	707.548	0.727563	0.429807	1.69277	0.0904999	0.648074	chr3	146558121	146689764	+	NA	Ttll7
ENSMUSG00000055210.5	24.4223	-0.90113	0.532387	-1.69262	0.0905274	0.648074	chr4	114763478	114766070	-	NA	Foxd2
ENSMUSG00000068234.8	6.52618	-1.03846	0.613368	-1.69305	0.0904461	0.648074	chr6	89860641	89871870	+	NA	Vmn1r44
ENSMUSG00000033904.17	390.518	0.536283	0.316694	1.69338	0.0903832	0.648074	chr7	118311774	118336247	+	NA	Ccp110
ENSMUSG00000003813.16	1584.65	-0.547285	0.32327	-1.69296	0.0904623	0.648074	chr8	85560647	85567294	-	NA	Rad23a
ENSMUSG00000056515.10	3567.44	0.530664	0.313385	1.69333	0.0903926	0.648074	chr17	65958723	66079747	-	NA	Rab31
ENSMUSG00000047230.7	10.4846	-1.04008	0.614271	-1.6932	0.0904174	0.648074	chrX	138701576	138712135	+	NA	Cldn2
ENSMUSG00000029136.10	65.3039	-0.958896	0.566651	-1.69222	0.0906047	0.648333	chr5	31781782	31854971	-	NA	Rbks
ENSMUSG00000040711.9	3836.79	0.633639	0.374513	1.6919	0.0906648	0.648469	chr11	32297819	32378173	+	NA	Sh3pxd2b
ENSMUSG00000034773.17	184.155	0.62124	0.367565	1.69015	0.0909992	0.650566	chr11	102139707	102156013	+	NA	Hrob
ENSMUSG00000036022.16	383.447	0.788676	0.466781	1.68961	0.0911033	0.651015	chrX	52332291	52358682	-	NA	Pabir2
ENSMUSG00000121395.1	234.268	0.645808	0.382279	1.68936	0.0911497	0.651051	chr17	6705922	6734421	-	NA	ENSMUSG00000121395
ENSMUSG00000103039.2	52.8603	-0.900455	0.533258	-1.68859	0.091298	0.651816	chr3	32508735	32509906	+	NA	Gm37123
ENSMUSG00000058325.7	832.875	0.512909	0.30395	1.68748	0.0915116	0.653045	chr7	134272382	134775368	+	NA	Dock1
ENSMUSG00000027710.15	552.862	0.662283	0.392857	1.68581	0.0918325	0.653565	chr3	36120127	36147002	+	NA	Acad9
ENSMUSG00000041870.18	4119.4	0.512887	0.304264	1.68567	0.0918602	0.653565	chr5	114912737	114944261	+	NA	Ankrd13a
ENSMUSG00000104694.2	14.8193	-0.963561	0.571646	-1.68559	0.0918745	0.653565	chr5	123822837	123823369	+	NA	Gm43797
ENSMUSG00000120971.1	8.22227	1.02878	0.610277	1.68576	0.0918411	0.653565	chr7	44503011	44503963	-	NA	Gm57218
ENSMUSG00000056228.11	203.879	0.776346	0.460435	1.68611	0.0917739	0.653565	chr8	11563976	11600783	-	NA	Cars2
ENSMUSG00000020572.9	1085.69	-0.54561	0.32354	-1.68638	0.0917235	0.653565	chr12	32869543	32903348	+	NA	Nampt
ENSMUSG00000022297.16	819.838	-0.706262	0.418984	-1.68565	0.0918628	0.653565	chr15	38869428	38901583	+	NA	Fzd6
ENSMUSG00000045790.11	11.9972	-1.02143	0.606385	-1.68446	0.0920923	0.654818	chr5	52531992	52628863	-	NA	Ccdc149
ENSMUSG00000021957.8	7481.86	-0.608174	0.361169	-1.6839	0.0922003	0.655291	chr14	30270315	30296677	+	NA	Tkt
ENSMUSG00000002012.14	6.53079	-1.03205	0.612974	-1.68368	0.0922433	0.655302	chrX	72699599	72703723	-	NA	Pnck
ENSMUSG00000037752.5	125.529	-0.903169	0.536588	-1.68317	0.0923419	0.655411	chr4	132452207	132459857	-	NA	Xkr8
ENSMUSG00000030022.15	971.229	-0.813092	0.483059	-1.68322	0.0923333	0.655411	chr6	92749679	92920473	-	NA	Adamts9
ENSMUSG00000057594.13	318.252	0.600562	0.356906	1.68269	0.0924351	0.655762	chr11	120355691	120358433	-	NA	Arl16
ENSMUSG00000024429.10	3565.51	-0.524028	0.31146	-1.68249	0.0924744	0.655762	chr17	36290742	36300354	+	NA	Gnl1
ENSMUSG00000068917.13	503.702	0.640361	0.380752	1.68183	0.0926012	0.65607	chr3	89072101	89084228	+	NA	Clk2
ENSMUSG00000046269.18	169.228	-0.722756	0.429742	-1.68184	0.0926007	0.65607	chrX	7237512	7242069	-	NA	Usp27x
ENSMUSG00000053749.13	6.09315	-0.996746	0.592745	-1.68158	0.092651	0.656129	chr15	54963312	54977073	-	NA	Gm9920
ENSMUSG00000003423.16	688.332	0.671258	0.399262	1.68125	0.0927148	0.656286	chr7	44803726	44809489	+	NA	Pih1d1
ENSMUSG00000038305.16	269.189	-0.968417	0.576298	-1.68041	0.0928777	0.657144	chr1	57813320	57987553	+	NA	Spats2l
ENSMUSG00000020135.14	95.1107	0.659695	0.39268	1.67998	0.0929605	0.657435	chr10	80131810	80154097	+	NA	Apc2
ENSMUSG00000017400.11	5.19936	-0.960538	0.5722	-1.67867	0.0932156	0.658943	chr11	97927448	97944288	-	NA	Stac2
ENSMUSG00000045795.11	428.997	-0.637509	0.379849	-1.67832	0.0932842	0.658947	chr7	81221013	81246584	+	NA	Whamm
ENSMUSG00000083853.2	5.642	1.03242	0.615176	1.67824	0.0932996	0.658947	chr16	31789179	31789624	-	NA	Gm15696
ENSMUSG00000053297.15	18.9243	-0.986322	0.587941	-1.67759	0.0934278	0.659404	chr6	48603697	48610623	+	NA	AI854703
ENSMUSG00000005980.16	26.1735	0.874332	0.521216	1.67748	0.093448	0.659404	chr16	3854805	3857888	+	NA	Dnase1
ENSMUSG00000057706.8	847.754	0.651691	0.388769	1.67629	0.0936809	0.660752	chr7	82516540	82520723	+	NA	Mex3b
ENSMUSG00000025823.10	3667.45	-0.663273	0.396025	-1.67483	0.0939678	0.662479	chr6	47773074	47790364	-	NA	Pdia4
ENSMUSG00000005687.15	1073.61	0.705849	0.421682	1.67389	0.0941523	0.663483	chr3	103078970	103086482	+	NA	Bcas2
ENSMUSG00000105950.2	22.4506	0.907857	0.54276	1.67267	0.0943927	0.664074	chr5	3801900	3805577	-	NA	Gm43679
ENSMUSG00000063049.5	413.609	-0.59482	0.355598	-1.67273	0.0943806	0.664074	chr8	48120212	48128591	-	NA	Ing2
ENSMUSG00000031774.9	1206.03	-0.588295	0.351689	-1.67277	0.0943725	0.664074	chr8	95300765	95328625	-	NA	Psme3ip1
ENSMUSG00000063953.4	176.773	0.598314	0.357757	1.6724	0.0944447	0.664074	chr10	35584670	35587888	-	NA	Amd2
ENSMUSG00000036223.17	111.973	0.66057	0.394984	1.67239	0.0944466	0.664074	chr18	74328369	74340889	-	NA	Ska1
ENSMUSG00000046179.18	297.891	0.57088	0.341515	1.67161	0.0946008	0.664565	chr7	48516176	48531344	-	NA	E2f8
ENSMUSG00000034908.17	2614.68	-0.461644	0.27615	-1.67171	0.0945806	0.664565	chr9	45849154	45866556	-	NA	Sidt2
ENSMUSG00000017499.16	225.318	0.574721	0.343916	1.67111	0.0947006	0.664674	chr11	98798626	98814766	+	NA	Cdc6
ENSMUSG00000023004.9	13336.8	0.479169	0.286722	1.6712	0.0946827	0.664674	chr15	98829305	98832446	-	NA	Tuba1b
ENSMUSG00000029516.20	784.736	0.687318	0.411549	1.67008	0.0949044	0.664939	chr5	115983336	116147006	+	NA	Cit
ENSMUSG00000037706.18	3973.6	-0.621677	0.372114	-1.67066	0.0947888	0.664939	chr7	142606475	142621671	+	NA	Cd81
ENSMUSG00000022661.15	104.296	-0.983322	0.588794	-1.67006	0.094907	0.664939	chr16	45202497	45229416	-	NA	Cd200
ENSMUSG00000045215.19	7.27895	0.94911	0.568217	1.67033	0.0948542	0.664939	chr18	22477302	22663072	+	NA	Asxl3
ENSMUSG00000033767.15	495.263	0.631494	0.378179	1.66982	0.094954	0.664973	chr3	83804961	83947482	-	NA	Tmem131l
ENSMUSG00000032679.13	209.207	-0.65779	0.394051	-1.6693	0.0950571	0.665105	chr2	103926145	103945699	+	NA	Cd59a
ENSMUSG00000028099.9	516.866	0.609777	0.36526	1.66944	0.0950312	0.665105	chr3	96618805	96634944	-	NA	Polr3c
ENSMUSG00000039057.12	10.958	-1.0235	0.613214	-1.66907	0.0951027	0.665129	chr8	10203910	10684742	+	NA	Myo16
ENSMUSG00000036800.9	1000.71	-0.941297	0.564116	-1.66862	0.0951922	0.665459	chr15	71303457	71599687	-	NA	Fam135b
ENSMUSG00000028757.5	6032.6	-0.555522	0.333085	-1.66781	0.0953536	0.665737	chr4	138032040	138039939	+	NA	Ddost
ENSMUSG00000035713.16	175.276	0.641253	0.384543	1.66757	0.0954008	0.665737	chr7	96958586	96981227	-	NA	Usp35
ENSMUSG00000020585.6	11332.8	-0.606705	0.363815	-1.66762	0.0953914	0.665737	chr12	8971597	8988742	+	NA	Laptm4a
ENSMUSG00000084957.4	307.272	0.644424	0.38633	1.66807	0.0953026	0.665737	chr19	53918291	53933058	-	NA	Bbip1
ENSMUSG00000015023.8	1966.47	-0.582974	0.349665	-1.66723	0.095468	0.665912	chr8	111701627	111724432	-	NA	Ddx19a
ENSMUSG00000038612.17	2242.69	0.545638	0.327424	1.66646	0.0956227	0.666401	chr3	95566098	95570487	+	NA	Mcl1
ENSMUSG00000052373.15	17.8975	-0.994238	0.596552	-1.66664	0.0955857	0.666401	chr11	101890477	101919287	-	NA	Mpp3
ENSMUSG00000029651.17	216.161	0.89606	0.537887	1.66589	0.0957357	0.666599	chr5	147894129	148252875	+	NA	Mtus2
ENSMUSG00000020184.16	965.868	0.556987	0.334313	1.66607	0.0957002	0.666599	chr10	117524779	117546663	-	NA	Mdm2
ENSMUSG00000020340.17	60.4625	0.864458	0.519109	1.66527	0.0958584	0.667159	chr11	46084676	46203686	-	NA	Cyfip2
ENSMUSG00000026434.13	2594.45	0.641406	0.38537	1.66439	0.0960344	0.667795	chr1	131838271	131864059	+	NA	Nucks1
ENSMUSG00000078695.9	61.3817	0.707786	0.425202	1.66459	0.0959949	0.667795	chr11	97576651	97579447	+	NA	Cisd3
ENSMUSG00000017723.12	8.88379	-1.01423	0.609924	-1.66287	0.0963384	0.668794	chr2	164404332	164410430	+	NA	Wfdc2
ENSMUSG00000030116.15	11.9718	-1.02132	0.614207	-1.66282	0.0963477	0.668794	chr6	122482803	122506249	+	NA	Mfap5
ENSMUSG00000046727.14	73.6765	0.74635	0.448768	1.66311	0.096291	0.668794	chr18	36475572	36536150	+	NA	Cystm1
ENSMUSG00000071708.12	695.22	0.64602	0.388485	1.66292	0.0963286	0.668794	chrX	156226850	156275283	-	NA	Sms
ENSMUSG00000119996.1	13.4136	0.943556	0.567581	1.66242	0.0964294	0.669067	chr5	23621531	23623540	-	NA	Gm57286
ENSMUSG00000066151.13	1013.58	-0.499244	0.300444	-1.66169	0.0965754	0.669785	chr4	62218578	62278785	-	NA	Fkbp15
ENSMUSG00000028036.7	141.664	-0.987997	0.594655	-1.66146	0.0966207	0.669805	chr3	151502138	151543267	-	NA	Ptgfr
ENSMUSG00000100862.2	38.6216	0.758206	0.456561	1.66069	0.096776	0.670026	chr1	24653054	24653732	-	NA	Atp6-ps
ENSMUSG00000043015.16	183.31	0.588159	0.354364	1.65976	0.0969633	0.670026	chr1	52669861	52691078	+	NA	Nemp2
ENSMUSG00000039246.9	712.937	-0.666711	0.401474	-1.66066	0.0967822	0.670026	chr1	185819927	185849507	-	NA	Lyplal1
ENSMUSG00000028661.9	52.8739	1.01632	0.612617	1.65898	0.09712	0.670026	chr4	136656729	136684127	-	NA	Epha8
ENSMUSG00000044339.13	182.919	-0.734807	0.442693	-1.65986	0.0969433	0.670026	chr5	114261986	114266279	-	NA	Alkbh2
ENSMUSG00000029780.15	723.369	-0.599992	0.361655	-1.65902	0.0971121	0.670026	chr6	56859384	56900917	-	NA	Nt5c3
ENSMUSG00000034456.16	30.4922	-0.926911	0.55847	-1.65973	0.0969683	0.670026	chr6	90310265	90341533	+	NA	Uroc1
ENSMUSG00000121247.1	54.24	0.786763	0.473889	1.66023	0.0968684	0.670026	chr11	97078522	97080165	+	NA	Gm57404
ENSMUSG00000047832.10	348.158	0.640538	0.386052	1.6592	0.0970755	0.670026	chr12	112783848	112793043	-	NA	Cdca4
ENSMUSG00000034575.15	1465.71	-0.584181	0.3521	-1.65913	0.097089	0.670026	chr13	69646077	69682736	-	NA	Tent4a
ENSMUSG00000025278.10	7630.73	-0.665548	0.400906	-1.66011	0.0968928	0.670026	chr14	14518184	14651816	-	NA	Flnb
ENSMUSG00000028822.12	1760.34	-0.529953	0.319595	-1.6582	0.0972768	0.670491	chr4	134625159	134642335	-	NA	Tmem50a
ENSMUSG00002076083.1	390.847	-0.609565	0.367679	-1.65787	0.097343	0.670491	chr4	156313791	156319314	-	NA	Klhl17
ENSMUSG00000020863.16	1161.74	0.635208	0.383163	1.6578	0.0973574	0.670491	chr11	94178715	94212814	-	NA	Luc7l3
ENSMUSG00000116673.2	108.049	0.867358	0.523159	1.65793	0.0973324	0.670491	chr16	97802509	97883650	-	NA	A630089N07Rik
ENSMUSG00000055322.17	1537.32	0.766327	0.462612	1.65652	0.0976164	0.670643	chr1	73949389	74163608	-	NA	Tns1
ENSMUSG00000027244.15	1296.77	-0.576594	0.347903	-1.65734	0.0974509	0.670643	chr2	91504962	91540921	-	NA	Atg13
ENSMUSG00000055963.13	213.009	-0.579258	0.349596	-1.65694	0.0975325	0.670643	chr4	12906837	12983553	+	NA	Triqk
ENSMUSG00000079495.3	6.13312	-0.977853	0.590266	-1.65663	0.0975938	0.670643	chr6	85785005	85797936	-	NA	Nat8f6
ENSMUSG00000020758.16	115.522	0.934826	0.564361	1.65643	0.0976346	0.670643	chr11	115865534	115899238	+	NA	Itgb4
ENSMUSG00000024766.16	732.78	0.708081	0.427275	1.6572	0.0974789	0.670643	chr19	33532559	33739351	-	NA	Lipo3
ENSMUSG00000038205.13	478.913	0.598627	0.361561	1.65567	0.0977882	0.671113	chr3	97565508	97581128	+	NA	Prkab2
ENSMUSG00000004568.14	1363.03	-0.559797	0.338094	-1.65574	0.0977736	0.671113	chr8	3403414	3506601	+	NA	Arhgef18
ENSMUSG00000066798.4	326.272	0.538698	0.325494	1.65502	0.0979204	0.671559	chr2	37315511	37333183	-	NA	Zbtb6
ENSMUSG00000001482.16	1702.7	-0.608894	0.367927	-1.65493	0.0979383	0.671559	chr8	124150265	124190009	+	NA	Def8
ENSMUSG00000033009.16	1406.24	-0.600495	0.3629	-1.65471	0.0979829	0.671573	chr8	94763825	94794549	+	NA	Ogfod1
ENSMUSG00000008226.15	411.81	-0.670494	0.405279	-1.6544	0.0980457	0.671711	chr2	73142944	73168162	+	NA	Scrn3
ENSMUSG00000030790.16	24.0283	-1.00716	0.609144	-1.6534	0.0982493	0.672813	chr7	110226867	110229027	+	NA	Adm
ENSMUSG00000026433.14	146.925	-0.965719	0.584358	-1.65262	0.0984088	0.673321	chr1	131794961	131800625	+	NA	Rab29
ENSMUSG00000051998.15	5.87386	1.01715	0.615464	1.65265	0.0984024	0.673321	chr1	133606828	133617846	-	NA	Lax1
ENSMUSG00000107742.2	18.3601	0.885845	0.536145	1.65225	0.0984839	0.673543	chr8	13335351	13337466	-	NA	9530085L11Rik
ENSMUSG00000037708.17	33.5937	-0.834878	0.505407	-1.65189	0.0985564	0.673747	chr2	18698842	18755224	+	NA	Spag6
ENSMUSG00000026458.14	31.3192	0.963503	0.583501	1.65124	0.0986889	0.674096	chr1	134224520	134260666	-	NA	Ppfia4
ENSMUSG00000035505.15	820.377	-0.564635	0.34195	-1.65122	0.098693	0.674096	chr5	90362582	90371860	-	NA	Cox18
ENSMUSG00000046341.6	159.843	0.762606	0.461936	1.65089	0.0987605	0.674185	chr4	69843866	69844316	-	NA	Gm11223
ENSMUSG00000060098.12	1319.85	-0.626827	0.379725	-1.65074	0.0987916	0.674185	chr8	106937567	106979426	+	NA	Prmt7
ENSMUSG00000078612.10	204.713	-0.53843	0.326481	-1.64919	0.099108	0.676052	chr4	104770652	104874060	+	NA	Fyb2
ENSMUSG00000036641.10	39.4276	-0.82614	0.501174	-1.64841	0.0992689	0.676153	chr2	58711081	58991027	-	NA	Ccdc148
ENSMUSG00000028718.17	299.871	0.692355	0.419938	1.64871	0.0992079	0.676153	chr4	114857355	114900393	+	NA	Stil
ENSMUSG00000030091.18	89.075	1.00275	0.608361	1.64828	0.0992944	0.676153	chr6	90990049	91093811	-	NA	Nup210
ENSMUSG00000018411.18	26.5196	0.962105	0.58366	1.6484	0.0992709	0.676153	chr11	104122215	104222916	+	NA	Mapt
ENSMUSG00000040502.6	520.351	0.706827	0.428978	1.6477	0.0994143	0.676678	chr10	126890879	126896053	-	NA	Marchf9
ENSMUSG00000075702.11	2027.36	-0.462714	0.280896	-1.64728	0.0995	0.676969	chr11	3464683	3467351	+	NA	Selenom
ENSMUSG00000044042.20	1322.7	-0.678969	0.412538	-1.64583	0.0997981	0.677414	chr2	113158080	113547112	+	NA	Fmn1
ENSMUSG00000027630.14	1648.73	0.724022	0.439799	1.64626	0.0997105	0.677414	chr3	22130815	22270758	+	NA	Tbl1xr1
ENSMUSG00000106968.3	42.1867	0.969305	0.588988	1.64571	0.099823	0.677414	chr5	74103673	74106678	+	NA	C78283
ENSMUSG00000102373.2	9.93929	-1.01366	0.615927	-1.64574	0.0998167	0.677414	chr6	52233197	52234440	-	NA	9530018H14Rik
ENSMUSG00000092116.3	15.5216	-0.923819	0.56127	-1.64594	0.0997756	0.677414	chr13	98626040	98626350	-	NA	Gm10320
ENSMUSG00000059040.6	2686.15	-0.504154	0.306154	-1.64673	0.0996127	0.677414	chr18	48178401	48181479	+	NA	Eno1b
ENSMUSG00000022996.16	1268.15	0.646498	0.393018	1.64496	0.0999785	0.678176	chr15	98668592	98676031	-	NA	Wnt10b
ENSMUSG00000033557.18	2423.04	-0.48465	0.294888	-1.6435	0.100279	0.678466	chr1	156506101	156546656	-	NA	Fam20b
ENSMUSG00000026664.8	783.268	-0.865549	0.526576	-1.64373	0.100232	0.678466	chr2	4923829	4943541	+	NA	Phyh
ENSMUSG00000080875.5	51.3434	0.778443	0.47362	1.6436	0.100258	0.678466	chr5	9310934	9311388	-	NA	Gm7332
ENSMUSG00000029470.16	1761.01	-0.59704	0.363058	-1.64447	0.100078	0.678466	chr5	122845606	122867801	+	NA	P2rx4
ENSMUSG00000055240.18	188.12	0.695914	0.423426	1.64353	0.100273	0.678466	chr17	33579480	33613615	-	NA	Zfp101
ENSMUSG00000001229.10	1676.52	0.561142	0.341381	1.64374	0.10023	0.678466	chr17	56493806	56525905	-	NA	Dpp9
ENSMUSG00000024535.17	427.701	0.593841	0.361581	1.64235	0.100518	0.679791	chr18	53378733	53523992	+	NA	Snx24
ENSMUSG00000003363.16	2495.7	-0.603923	0.367797	-1.642	0.10059	0.679987	chr7	27231424	27252643	-	NA	Pld3
ENSMUSG00000111894.2	5.79479	-0.973671	0.593113	-1.64163	0.100667	0.680216	chr10	23448917	23485329	-	NA	Gm47843
ENSMUSG00000022718.13	534.041	0.582492	0.354908	1.64125	0.100746	0.680454	chr16	18071811	18107110	-	NA	Dgcr8
ENSMUSG00000043415.6	532.997	-0.748626	0.456775	-1.63894	0.101226	0.681525	chr2	19662562	19665394	+	NA	Otud1
ENSMUSG00000045128.10	19954.7	-0.573736	0.350032	-1.63909	0.101194	0.681525	chr8	71347365	71350056	-	NA	Rpl18a
ENSMUSG00000097203.4	8.50848	-1.00524	0.613383	-1.63884	0.101246	0.681525	chr8	124471369	124481465	-	NA	4732419C18Rik
ENSMUSG00000085687.2	12.618	0.959865	0.585754	1.63868	0.101279	0.681525	chr10	4359032	4373369	+	NA	Gm16153
ENSMUSG00000018593.14	83432	-0.703296	0.429	-1.63938	0.101133	0.681525	chr11	55285325	55314009	-	NA	Sparc
ENSMUSG00000021290.7	319.337	0.719857	0.439341	1.63849	0.101319	0.681525	chr12	111927808	111933411	-	NA	Atp5mj
ENSMUSG00002076947.1	10.5765	-1.00533	0.613677	-1.6382	0.10138	0.681525	chr13	50272041	50272150	+	NA	Gm54740
ENSMUSG00000033487.15	981.497	-0.530558	0.323842	-1.63832	0.101354	0.681525	chr14	72775385	72947443	-	NA	Fndc3a
ENSMUSG00000022382.16	73.1746	0.927253	0.565429	1.63991	0.101024	0.681525	chr15	85419637	85466674	-	NA	Wnt7b
ENSMUSG00000060803.7	2673.2	-0.500865	0.305654	-1.63866	0.101283	0.681525	chr19	4085406	4087985	-	NA	Gstp1
ENSMUSG00000120104.1	8.9278	0.994439	0.606623	1.6393	0.10115	0.681525	chr19	12573014	12575784	+	NA	4122401K19Rik
ENSMUSG00000113831.2	11.4247	1.00392	0.613042	1.6376	0.101506	0.682082	chr12	118195329	118198299	-	NA	Gm49602
ENSMUSG00000087259.9	135.378	-0.628041	0.383665	-1.63695	0.10164	0.682127	chr11	112934700	113092720	-	NA	2610035D17Rik
ENSMUSG00000072082.8	661.316	0.594093	0.362928	1.63694	0.101642	0.682127	chr17	24441171	24470458	-	NA	Ccnf
ENSMUSG00000121606.1	1132.63	-0.573567	0.35036	-1.63708	0.101614	0.682127	chrX	169097631	169105554	+	NA	AKAP17A
ENSMUSG00000058638.15	331.693	0.578513	0.353489	1.63658	0.101718	0.682349	chr7	12568687	12584504	+	NA	Zfp110
ENSMUSG00000028779.17	947.33	-0.562903	0.344098	-1.63588	0.101865	0.682873	chr4	129996350	130021928	+	NA	Pef1
ENSMUSG00000037364.14	1882.8	0.47865	0.292638	1.63563	0.101916	0.682873	chr5	137293972	137305928	-	NA	Srrt
ENSMUSG00000078700.12	62.7166	0.751578	0.459527	1.63555	0.101934	0.682873	chr11	96807095	96855886	+	NA	D030028A08Rik
ENSMUSG00000022034.11	182.897	0.73306	0.448251	1.63538	0.10197	0.682873	chr14	66056486	66071443	-	NA	Esco2
ENSMUSG00000034947.14	463.85	-1.00473	0.614925	-1.6339	0.10228	0.683977	chr11	101473067	101482614	+	NA	Tmem106a
ENSMUSG00000018012.12	107.11	0.682831	0.417941	1.6338	0.102301	0.683977	chr11	120612295	120614795	+	NA	Rac3
ENSMUSG00000110016.2	29.9541	-0.992756	0.607649	-1.63376	0.102308	0.683977	chr13	43870266	43872514	+	NA	Gm20751
ENSMUSG00000042644.10	1748.58	-0.598019	0.366029	-1.6338	0.1023	0.683977	chr17	27276277	27341197	+	NA	Itpr3
ENSMUSG00000037896.18	791.878	0.606498	0.371482	1.63264	0.102544	0.685262	chr12	111005784	111082335	+	NA	Rcor1
ENSMUSG00000037904.15	95.1106	0.707157	0.433241	1.63225	0.102627	0.685529	chr12	110941786	110945474	-	NA	Ankrd9
ENSMUSG00000111208.2	10.5263	0.960359	0.58848	1.63193	0.102694	0.685683	chr10	38171069	38189842	-	NA	Gm48197
ENSMUSG00000071337.12	866.634	0.694107	0.425507	1.63125	0.102838	0.686032	chr6	86381200	86410387	+	NA	Tia1
ENSMUSG00000035279.9	822.437	-0.745765	0.457226	-1.63107	0.102876	0.686032	chr7	4928783	4947825	+	NA	Ssc5d
ENSMUSG00000022863.16	406.572	-0.597928	0.366546	-1.63125	0.102837	0.686032	chr16	78129524	78174080	-	NA	Btg3
ENSMUSG00000085208.5	1396.79	0.563698	0.345824	1.63002	0.103098	0.687218	chr11	86092136	86195269	+	NA	Brip1os
ENSMUSG00000042744.17	1916.91	0.470335	0.288618	1.62961	0.103184	0.687504	chr5	121358281	121506640	+	NA	Hectd4
ENSMUSG00000038174.15	285.457	0.550034	0.337643	1.62904	0.103304	0.687893	chr1	58561964	58625482	-	NA	Hycc2
ENSMUSG00000034485.11	1441.07	-0.50875	0.312324	-1.62892	0.10333	0.687893	chr9	60701823	60787652	+	NA	Uaca
ENSMUSG00000020561.9	277.506	0.609914	0.374787	1.62736	0.103661	0.689804	chr12	33479633	33491391	+	NA	Polr1f
ENSMUSG00000028567.9	1707.68	-0.598594	0.36791	-1.62701	0.103734	0.69	chr4	108691797	108719324	+	NA	Txndc12
ENSMUSG00000026749.12	789.526	-0.499777	0.307338	-1.62615	0.103919	0.690374	chr2	38401654	38484618	+	NA	Nek6
ENSMUSG00000027865.11	436.54	0.499553	0.307158	1.62637	0.103871	0.690374	chr3	100069696	100114297	+	NA	Gdap2
ENSMUSG00000028023.17	12.125	0.968956	0.596092	1.62551	0.104053	0.690374	chr3	128993526	129013240	+	NA	Pitx2
ENSMUSG00000052629.7	10.3204	-1.00144	0.615923	-1.62592	0.103966	0.690374	chr7	78228347	78230786	+	NA	Gm9885
ENSMUSG00000030846.17	714.829	0.480487	0.295591	1.62551	0.104053	0.690374	chr7	128041500	128063441	-	NA	Tial1
ENSMUSG00000038506.14	535.699	0.542987	0.333955	1.62593	0.103965	0.690374	chr8	13305962	13338131	-	NA	Dcun1d2
ENSMUSG00000061104.6	55.4198	-0.796754	0.490341	-1.6249	0.104184	0.690374	chr8	96551973	96552762	+	NA	Sap18b
ENSMUSG00000004748.6	50.7034	0.780616	0.480301	1.62526	0.104106	0.690374	chr11	4041479	4045445	-	NA	Mtfp1
ENSMUSG00000024896.10	1035.06	0.547149	0.336717	1.62495	0.104173	0.690374	chr19	32463168	32492764	+	NA	Minpp1
ENSMUSG00000027210.21	289.899	0.648309	0.399113	1.62438	0.104295	0.690819	chr2	115693544	115896320	-	NA	Meis2
ENSMUSG00000031590.9	716.148	-0.544918	0.335561	-1.6239	0.104396	0.691199	chr8	41850495	41870111	-	NA	Frg1
ENSMUSG00000035493.11	8613.58	-0.630817	0.388521	-1.62364	0.104454	0.691287	chr13	56757335	56787375	+	NA	Tgfbi
ENSMUSG00000039199.7	504.632	-0.545622	0.336226	-1.62278	0.104636	0.691876	chr8	106199054	106223534	-	NA	Zdhhc1
ENSMUSG00000037855.16	2331.59	-0.591591	0.36455	-1.6228	0.104632	0.691876	chr10	67721932	67748492	-	NA	Zfp365
ENSMUSG00000093726.2	20.2516	0.927656	0.571709	1.6226	0.104674	0.691876	chr14	67910625	67912555	-	NA	Gm20667
ENSMUSG00000029718.15	27160.4	-0.622935	0.384097	-1.62182	0.104842	0.692059	chr5	137603364	137612046	-	NA	Pcolce
ENSMUSG00000057367.13	511.604	-0.493461	0.304288	-1.62169	0.10487	0.692059	chr9	7818227	7837065	-	NA	Birc2
ENSMUSG00000121789.1	227.871	0.56948	0.351051	1.62221	0.104757	0.692059	chr17	3150060	3165159	-	NA	ENSMUSG00000121789
ENSMUSG00000034647.16	744.939	0.653431	0.402941	1.62165	0.104877	0.692059	chr17	66272692	66384084	-	NA	Ankrd12
ENSMUSG00000095567.9	1089.7	-0.606948	0.374358	-1.6213	0.104953	0.692267	chr4	156320375	156332073	+	NA	Noc2l
ENSMUSG00000027091.15	2173.92	-0.615742	0.380014	-1.62031	0.105165	0.693085	chr2	83474778	83494966	+	NA	Zc3h15
ENSMUSG00000000303.14	18.3125	-0.993245	0.612966	-1.62039	0.105148	0.693085	chr8	107329982	107396878	+	NA	Cdh1
ENSMUSG00000072872.4	2521.75	-0.522833	0.322856	-1.6194	0.105362	0.694092	chr6	100205525	100264446	-	NA	Rybp
ENSMUSG00000048707.10	518.455	-0.596342	0.368749	-1.6172	0.105834	0.694208	chr2	25152629	25159897	+	NA	Tprn
ENSMUSG00000115545.2	10.9028	-0.963133	0.595631	-1.617	0.105879	0.694208	chr2	50270411	50302622	+	NA	Gm48908
ENSMUSG00000027080.7	765.188	-0.546545	0.337699	-1.61844	0.105569	0.694208	chr2	84508745	84518559	+	NA	Med19
ENSMUSG00000028007.14	43.6554	-0.988817	0.611564	-1.61687	0.105907	0.694208	chr3	117575295	117662585	-	NA	Snx7
ENSMUSG00000028312.20	1499.19	0.571574	0.353331	1.61767	0.105734	0.694208	chr4	52439242	52488260	+	NA	Smc2
ENSMUSG00000042476.13	4.92927	-0.99006	0.612253	-1.61708	0.105862	0.694208	chr5	8943716	9009231	+	NA	Abcb4
ENSMUSG00000121596.1	62.4356	0.764747	0.472406	1.61883	0.105483	0.694208	chr5	110014593	110031560	+	NA	ENSMUSG00000121596
ENSMUSG00000039742.16	60.4485	-0.809474	0.500526	-1.61724	0.105825	0.694208	chr6	29319138	29336018	+	NA	Garin1b
ENSMUSG00000014177.11	1169.19	-0.587785	0.363197	-1.61837	0.105584	0.694208	chr11	62770280	62807606	+	NA	Tvp23b
ENSMUSG00000041695.3	334.61	0.990273	0.612376	1.6171	0.105857	0.694208	chr11	110956989	110967647	+	NA	Kcnj2
ENSMUSG00000042348.11	311.779	0.627753	0.387803	1.61874	0.105503	0.694208	chr13	113931040	114293997	+	NA	Arl15
ENSMUSG00000021877.13	7444.79	-0.647158	0.400036	-1.61775	0.105717	0.694208	chr14	26359228	26386239	+	NA	Arf4
ENSMUSG00000029290.13	575.05	0.517092	0.31988	1.61652	0.105983	0.694414	chr5	106024430	106063684	+	NA	Zfp326
ENSMUSG00000066036.15	8099.05	-0.507112	0.313823	-1.61592	0.106112	0.694695	chr4	139079919	139216899	+	NA	Ubr4
ENSMUSG00000017421.19	2162.84	0.533154	0.329941	1.61591	0.106114	0.694695	chr11	80274104	80296559	+	NA	Zfp207
ENSMUSG00000026605.15	941.11	0.768549	0.475858	1.61508	0.106293	0.694717	chr1	189372802	189420283	-	NA	Cenpf
ENSMUSG00000038393.15	5981.16	-0.632905	0.391829	-1.61526	0.106255	0.694717	chr3	96465272	96469199	+	NA	Txnip
ENSMUSG00000044676.11	146.857	-0.938848	0.581122	-1.61558	0.106186	0.694717	chr8	110806377	110819373	+	NA	Zfp612
ENSMUSG00000022707.18	444.931	-0.68402	0.423427	-1.61544	0.106215	0.694717	chr16	70110836	70366604	+	NA	Gbe1
ENSMUSG00000026207.17	214.696	-0.932932	0.57772	-1.61485	0.106343	0.694754	chr1	75351940	75408964	+	NA	Speg
ENSMUSG00000038056.16	1218.32	0.474551	0.294011	1.61406	0.106515	0.695302	chr5	25476795	25703781	-	NA	Kmt2c
ENSMUSG00000024349.11	111.552	-0.879438	0.544801	-1.61424	0.106476	0.695302	chr18	35866731	35873607	-	NA	Sting1
ENSMUSG00000025473.17	62.0227	-0.783323	0.485663	-1.6129	0.106767	0.69637	chr7	139558844	139572475	-	NA	Adam8
ENSMUSG00000020191.12	12.1433	-0.987045	0.611922	-1.61303	0.106739	0.69637	chr11	11412093	11465192	+	NA	Spmip7
ENSMUSG00000057229.12	221.765	-0.887338	0.550548	-1.61174	0.107019	0.697424	chr7	25318838	25324976	+	NA	Dmac2
ENSMUSG00000032491.15	534.77	0.511073	0.317067	1.61188	0.106988	0.697424	chr9	110450202	110453520	-	NA	Nradd
ENSMUSG00000020739.12	1895.42	0.475971	0.295351	1.61154	0.107061	0.697424	chr11	115455259	115474811	+	NA	Nup85
ENSMUSG00000007805.5	53.3013	-0.870101	0.540155	-1.61084	0.107215	0.69782	chr1	91729182	91775750	+	NA	Twist2
ENSMUSG00000028898.16	648.707	-0.561805	0.348757	-1.61088	0.107207	0.69782	chr4	132039073	132056849	-	NA	Trnau1ap
ENSMUSG00000020256.15	2344.23	0.710865	0.441351	1.61066	0.107255	0.69782	chr10	83323313	83370004	-	NA	Aldh1l2
ENSMUSG00000054181.12	8.60762	-0.984123	0.611217	-1.6101	0.107376	0.697883	chr2	57126238	57128520	-	NA	A930012O16Rik
ENSMUSG00000027737.11	213.405	0.673849	0.418592	1.6098	0.107441	0.697883	chr3	49846974	50398063	-	NA	Slc7a11
ENSMUSG00000090015.10	91.2865	0.606871	0.376981	1.60982	0.107437	0.697883	chr5	110071265	110091802	+	NA	Gm15446
ENSMUSG00000032122.16	75.5566	-0.900235	0.559072	-1.61023	0.107348	0.697883	chr9	37138880	37167034	-	NA	Slc37a2
ENSMUSG00000027589.15	791.072	-0.549058	0.341263	-1.6089	0.107638	0.698581	chr2	181479646	181499254	+	NA	Pcmtd2
ENSMUSG00000102692.2	138.96	0.87185	0.541849	1.60903	0.10761	0.698581	chr3	83035254	83264516	+	NA	Dchs2
ENSMUSG00000029859.7	12.3094	-0.97142	0.604342	-1.6074	0.107966	0.698703	chr6	42335420	42350202	-	NA	Epha1
ENSMUSG00000038058.15	404.062	-0.817347	0.508207	-1.6083	0.107771	0.698703	chr6	54900933	54949597	-	NA	Nod1
ENSMUSG00000008435.16	198.127	0.600635	0.373524	1.60802	0.107831	0.698703	chr7	4427768	4448648	-	NA	Rdh13
ENSMUSG00000025393.13	17467	0.499755	0.310817	1.60788	0.107862	0.698703	chr10	127919141	127926260	+	NA	Atp5f1b
ENSMUSG00000045312.13	1363.37	0.532915	0.33151	1.60754	0.107936	0.698703	chr13	94194303	94331917	+	NA	Lhfpl2
ENSMUSG00000034160.14	1604.48	0.562786	0.349965	1.60812	0.107808	0.698703	chrX	100683665	100727957	+	NA	Ogt
ENSMUSG00000120909.1	6.18539	-0.828151	0.515192	-1.60746	0.107954	0.698703	chrX	102067626	102070872	-	NA	Gm39529
ENSMUSG00000026604.18	2988.65	-0.535656	0.33344	-1.60645	0.108174	0.698901	chr1	189460464	189608892	+	NA	Ptpn14
ENSMUSG00000108049.2	22.7166	0.890569	0.554321	1.60659	0.108143	0.698901	chr6	87963172	87966711	+	NA	Gm44168
ENSMUSG00000107614.2	5.27719	-0.968282	0.602608	-1.60682	0.108094	0.698901	chr6	98484686	98674635	-	NA	Gm44196
ENSMUSG00000060212.14	5.73919	-0.970901	0.604176	-1.60698	0.108058	0.698901	chr8	126478246	126625056	-	NA	Pcnx2
ENSMUSG00000002733.9	1601.18	-0.587262	0.365887	-1.60504	0.108485	0.700118	chr2	76505624	76527172	+	NA	Plekha3
ENSMUSG00000038742.8	115.534	-0.760587	0.47385	-1.60512	0.108467	0.700118	chr9	20785103	20791023	-	NA	Angptl6
ENSMUSG00000024258.5	664.948	0.489008	0.30468	1.60499	0.108496	0.700118	chr18	31922211	31929754	+	NA	Polr2d
ENSMUSG00000002910.12	259.556	-0.720348	0.449199	-1.60363	0.108796	0.70062	chr8	71287772	71292364	-	NA	Arrdc2
ENSMUSG00000019659.9	380.444	0.534391	0.333211	1.60376	0.108767	0.70062	chr9	110485570	110540674	+	NA	Ccdc12
ENSMUSG00000010461.17	4461.58	-0.608811	0.379576	-1.60392	0.108731	0.70062	chr10	22978861	23226684	-	NA	Eya4
ENSMUSG00000042682.11	2791.98	-0.65276	0.40688	-1.60431	0.108646	0.70062	chr14	29690264	29697619	+	NA	Selenok
ENSMUSG00000035258.16	1880.02	-0.897531	0.559595	-1.60389	0.108737	0.70062	chr16	56298240	56510498	+	NA	Abi3bp
ENSMUSG00000019768.17	285.268	-0.725864	0.452721	-1.60333	0.108861	0.700692	chr10	4561592	4955614	+	NA	Esr1
ENSMUSG00000035933.6	605.504	-0.553293	0.345123	-1.60318	0.108896	0.700692	chr12	31704867	31987629	+	NA	Cog5
ENSMUSG00000108801.3	16.1458	0.911601	0.568802	1.60267	0.109008	0.701128	chr7	127291101	127300814	+	NA	Gm39090
ENSMUSG00000027386.10	551.47	-0.934081	0.583057	-1.60204	0.109147	0.70144	chr2	128704900	128738954	+	NA	Fbln7
ENSMUSG00000028059.17	3091.89	0.504007	0.314681	1.60164	0.109234	0.70144	chr3	88513272	88555359	+	NA	Arhgef2
ENSMUSG00000039000.9	2726.39	0.469425	0.292987	1.60221	0.10911	0.70144	chr5	29774239	29881090	+	NA	Ube3c
ENSMUSG00000044024.17	23.0771	-0.830567	0.518539	-1.60175	0.109212	0.70144	chr18	38088131	38092232	+	NA	Rell2
ENSMUSG00000000409.15	63.1641	-0.829099	0.517926	-1.6008	0.10942	0.701529	chr4	129442136	129467434	-	NA	Lck
ENSMUSG00000090891.4	55.9066	-0.822814	0.513926	-1.60104	0.109369	0.701529	chr6	87081727	87089979	+	NA	D6Ertd527e
ENSMUSG00000030096.9	10894.9	-0.592156	0.369909	-1.60081	0.109418	0.701529	chr6	91661033	91736047	+	NA	Slc6a6
ENSMUSG00000049109.16	13.974	-0.969196	0.60553	-1.60058	0.109471	0.701529	chr10	28544355	28759814	+	NA	Themis
ENSMUSG00000022548.15	1588.87	-0.834557	0.521372	-1.60069	0.109444	0.701529	chr16	31115009	31133626	-	NA	Apod
ENSMUSG00000024298.16	1767.75	0.570217	0.356346	1.60018	0.109559	0.701812	chr17	32984469	33007261	-	NA	Zfp871
ENSMUSG00000027667.14	357.53	0.675408	0.422251	1.59954	0.1097	0.702143	chr3	32564407	32574982	+	NA	Zfp639
ENSMUSG00000028793.16	3180.53	-0.604892	0.378143	-1.59964	0.109679	0.702143	chr4	128952063	128979679	+	NA	Rnf19b
ENSMUSG00000000916.16	407.83	0.48931	0.306162	1.5982	0.109998	0.702389	chr5	135398806	135405659	+	NA	Nsun5
ENSMUSG00000035545.14	688.784	0.583001	0.364839	1.59797	0.11005	0.702389	chr7	4140037	4151176	+	NA	Leng8
ENSMUSG00000110357.3	110.077	0.61853	0.387062	1.59801	0.11004	0.702389	chr7	45283451	45288217	-	NA	A030001D20Rik
ENSMUSG00000109115.2	39.2581	0.772243	0.483025	1.59876	0.109873	0.702389	chr7	67329082	67331051	-	NA	Gm44669
ENSMUSG00000010021.14	14.7857	-0.960453	0.600785	-1.59866	0.109895	0.702389	chr11	114656213	114681565	+	NA	Kif19a
ENSMUSG00000096001.3	5.5533	0.980331	0.613336	1.59836	0.109963	0.702389	chr14	36824096	36835979	-	NA	Gpr15lg
ENSMUSG00000044461.7	549.255	0.976167	0.610454	1.59908	0.109802	0.702389	chr14	59862756	59869109	+	NA	Shisa2
ENSMUSG00000091931.6	22.8917	0.870137	0.544759	1.59729	0.110202	0.703071	chr12	102719533	102724062	-	NA	Gon7
ENSMUSG00000015652.10	112.398	-0.604261	0.378474	-1.59657	0.110362	0.703807	chr5	5786316	5799326	-	NA	Steap1
ENSMUSG00000063838.7	10.2701	-0.979899	0.613903	-1.59618	0.110449	0.704079	chr7	4154258	4167859	-	NA	Cdc42ep5
ENSMUSG00000021189.12	204.371	0.648319	0.406259	1.59583	0.110527	0.704295	chr12	101885159	101924505	-	NA	Atxn3
ENSMUSG00000087006.4	234.981	-0.689032	0.432043	-1.59482	0.110752	0.704584	chr2	93786154	93787546	-	NA	Gm13889
ENSMUSG00000037072.17	4922.88	0.592839	0.371709	1.5949	0.110735	0.704584	chr3	144276064	144303441	+	NA	Selenof
ENSMUSG00000022053.14	5.75861	-0.982424	0.615887	-1.59514	0.110682	0.704584	chr14	67470740	67668367	+	NA	Ebf2
ENSMUSG00000024743.17	24.197	-0.962373	0.603257	-1.59529	0.110647	0.704584	chr19	10366453	10430544	+	NA	Syt7
ENSMUSG00000045776.4	6.04459	-0.852939	0.534886	-1.59462	0.110798	0.704594	chr14	28740164	28755602	+	NA	Lrtm1
ENSMUSG00000031756.6	229.164	0.554682	0.348165	1.59316	0.111125	0.706102	chr8	117648468	117668246	+	NA	Cenpn
ENSMUSG00000022485.4	83.7282	0.841144	0.527917	1.59333	0.111087	0.706102	chr15	102875877	102925861	+	NA	Hoxc5
ENSMUSG00000046862.15	520.573	-0.519181	0.326053	-1.59232	0.111312	0.706199	chr4	143138995	143147661	+	NA	Pramel12
ENSMUSG00000086067.2	13.7579	-0.89343	0.560939	-1.59274	0.111219	0.706199	chr8	85337830	85343813	-	NA	Gm16183
ENSMUSG00000031751.15	5286.41	-0.581671	0.365304	-1.59229	0.111319	0.706199	chr8	94698215	94739470	-	NA	Amfr
ENSMUSG00000025150.11	787.98	0.833186	0.523199	1.59248	0.111276	0.706199	chr11	120620314	120622940	-	NA	Cbr2
ENSMUSG00000079852.5	9.31338	0.969138	0.608743	1.59203	0.111377	0.706286	chr6	130020693	130044234	-	NA	Klra4
ENSMUSG00000015093.16	9.89077	0.955623	0.600953	1.59018	0.111795	0.706875	chr2	25346849	25348788	+	NA	Clic3
ENSMUSG00000044674.7	1832.68	0.705415	0.443593	1.59023	0.111783	0.706875	chr5	4803838	4808035	-	NA	Fzd1
ENSMUSG00000020419.12	19.4465	-0.88474	0.555985	-1.5913	0.111541	0.706875	chr11	4295813	4391105	-	NA	Hormad2
ENSMUSG00000022236.11	89.8373	-0.743777	0.467667	-1.5904	0.111745	0.706875	chr15	31441356	31453883	-	NA	Ropn1l
ENSMUSG00000023008.19	3465.62	0.542501	0.341119	1.59036	0.111755	0.706875	chr15	99215105	99268363	-	NA	Fmnl3
ENSMUSG00000024055.16	411.781	-0.541389	0.34045	-1.59022	0.111786	0.706875	chr17	33143661	33166376	-	NA	Cyp4f13
ENSMUSG00000038155.12	7.0987	-0.967683	0.608305	-1.59079	0.111658	0.706875	chr19	4090284	4096023	-	NA	Gstp2
ENSMUSG00000047423.11	1119.89	-0.505645	0.318011	-1.59003	0.111829	0.706875	chr19	5475171	5477341	+	NA	AI837181
ENSMUSG00000018362.15	2973.84	0.57236	0.360031	1.58975	0.111891	0.70692	chr11	106879454	106890367	-	NA	Kpna2
ENSMUSG00000023826.18	109.81	-0.646386	0.406635	-1.5896	0.111926	0.70692	chr17	11059270	12282248	+	NA	Prkn
ENSMUSG00000070385.13	4.98381	0.92013	0.579156	1.58874	0.112119	0.707006	chr3	102981329	103007036	+	NA	Ampd1
ENSMUSG00000091512.6	771.06	0.52704	0.331626	1.58926	0.112002	0.707006	chr3	137624266	137634661	+	NA	Lamtor3
ENSMUSG00000022306.10	312.672	-0.711618	0.447912	-1.58874	0.112118	0.707006	chr15	40518430	40967988	+	NA	Zfpm2
ENSMUSG00000056201.10	11482	0.476724	0.300004	1.58906	0.112047	0.707006	chr19	5540482	5545229	+	NA	Cfl1
ENSMUSG00000026683.15	684.053	0.657782	0.414115	1.5884	0.112195	0.707011	chr1	169325502	169359033	-	NA	Nuf2
ENSMUSG00000061731.10	2554.25	-0.489615	0.308294	-1.58814	0.112254	0.707011	chr15	52927433	53209555	-	NA	Ext1
ENSMUSG00000071657.13	158.042	0.677823	0.426766	1.58828	0.112223	0.707011	chr19	8814830	8826047	+	NA	Bscl2
ENSMUSG00000078877.12	96.9807	0.713888	0.44975	1.5873	0.112444	0.707581	chr2	176490404	176503016	+	NA	Gm14295
ENSMUSG00000055401.15	706.11	-0.558043	0.351576	-1.58726	0.112454	0.707581	chr4	148230172	148236597	-	NA	Fbxo6
ENSMUSG00000048920.9	177.315	0.70719	0.445573	1.58715	0.112479	0.707581	chr7	16543170	16550657	-	NA	Fkrp
ENSMUSG00000022178.12	1656.02	-0.624752	0.393695	-1.58689	0.112537	0.707663	chr14	54804928	54815015	-	NA	Ajuba
ENSMUSG00000026103.15	2934.2	0.537262	0.338756	1.58598	0.112743	0.708257	chr1	52202606	52272391	-	NA	Gls
ENSMUSG00000065431.3	4.90923	0.953335	0.6011	1.58598	0.112743	0.708257	chr3	157249915	157249986	+	NA	Mir186
ENSMUSG00000024043.14	1035.03	-0.48139	0.303547	-1.58588	0.112766	0.708257	chr17	68149707	68311115	-	NA	Arhgap28
ENSMUSG00000028152.11	1151.11	0.611382	0.385592	1.58557	0.112838	0.708424	chr3	138447955	138613666	+	NA	Tspan5
ENSMUSG00000060639.6	43.9309	-0.908572	0.573324	-1.58474	0.113025	0.709316	chr13	22224805	22225532	-	NA	H4c9
ENSMUSG00000100455.2	23.7506	0.853607	0.538897	1.58399	0.113196	0.709825	chr1	143653379	143657045	+	NA	Gm29170
ENSMUSG00000079559.6	40.3931	-0.767422	0.484428	-1.58418	0.113152	0.709825	chr9	51181557	51190951	-	NA	Pou2af3
ENSMUSG00000038387.10	2200.15	-0.607782	0.38379	-1.58363	0.113278	0.710058	chr7	44667384	44671071	+	NA	Rras
ENSMUSG00000084945.2	41.5897	-0.83562	0.527968	-1.58271	0.113487	0.710242	chr8	14795328	14797427	-	NA	C030037F17Rik
ENSMUSG00000040054.18	1483.27	0.51311	0.324184	1.58277	0.113473	0.710242	chr10	127927445	127965172	+	NA	Baz2a
ENSMUSG00000019301.6	11.5249	0.912576	0.576535	1.58286	0.113452	0.710242	chr11	100969236	100971353	+	NA	Hsd17b1
ENSMUSG00000020812.20	211.92	-0.602743	0.380808	-1.5828	0.113468	0.710242	chr11	116562429	116575898	+	NA	Snhg16
ENSMUSG00000050821.15	207.163	-0.706245	0.446449	-1.58192	0.113668	0.710751	chr16	20511990	20521798	+	NA	Fam131a
ENSMUSG00000071267.12	175.307	0.618593	0.391015	1.58202	0.113645	0.710751	chr17	22145940	22181445	-	NA	Zfp942
ENSMUSG00000045991.20	116.916	0.616231	0.389585	1.58176	0.113704	0.710751	chr18	64473090	64534058	+	NA	Onecut2
ENSMUSG00000022012.10	347.766	0.810226	0.512382	1.58129	0.113811	0.711138	chr14	77394202	77959200	+	NA	Enox1
ENSMUSG00000121347.1	18.0052	0.856058	0.541615	1.58057	0.113977	0.711381	chr3	40801254	40824397	+	NA	Gm2011
ENSMUSG00000081058.6	8.49955	-0.971257	0.614513	-1.58053	0.113985	0.711381	chr3	96145423	96146443	-	NA	H3c15
ENSMUSG00000029062.15	1190.44	-0.535199	0.338576	-1.58073	0.113939	0.711381	chr4	155709310	155734395	+	NA	Cdk11b
ENSMUSG00000027485.16	12.3522	-0.973267	0.615867	-1.58032	0.114034	0.711402	chr2	154032737	154062289	+	NA	Bpifb1
ENSMUSG00000090086.9	53.9582	0.751986	0.47611	1.57944	0.114236	0.711947	chr5	123271785	123279729	-	NA	AI480526
ENSMUSG00000108308.2	8.02846	-0.972558	0.615797	-1.57935	0.114256	0.711947	chr6	91576213	91582496	+	NA	Gm45218
ENSMUSG00000097683.4	10.3518	-0.962756	0.609488	-1.57961	0.114195	0.711947	chr19	44674191	44739220	-	NA	Gm26644
ENSMUSG00000039740.7	1598.56	-0.462748	0.293064	-1.579	0.114336	0.7121	chr4	47465066	47474333	-	NA	Alg2
ENSMUSG00000030231.12	913.092	0.531596	0.336699	1.57885	0.114371	0.7121	chr6	140369779	140542836	+	NA	Plekha5
ENSMUSG00000051278.13	343.235	0.622671	0.394573	1.57809	0.114545	0.712525	chr3	127347137	127411672	+	NA	Zgrf1
ENSMUSG00000030058.18	7491.08	-0.472281	0.299299	-1.57796	0.114575	0.712525	chr6	87864795	87890577	+	NA	Copg1
ENSMUSG00000093587.5	56.2204	-0.782396	0.495785	-1.5781	0.114544	0.712525	chr13	72774331	72776758	-	NA	Gm20554
ENSMUSG00000103292.2	6.55453	-0.9705	0.615112	-1.57776	0.11462	0.712526	chr1	90448217	90451019	+	NA	Gm35048
ENSMUSG00000032120.12	606.414	0.552524	0.350324	1.57718	0.114754	0.71301	chr9	44220533	44231582	-	NA	C2cd2l
ENSMUSG00000073415.5	5.68553	0.964909	0.611852	1.57703	0.114789	0.71301	chr17	35195874	35200764	-	NA	Gm10501
ENSMUSG00000106651.2	9.22275	-0.950359	0.602991	-1.57608	0.115008	0.713671	chr3	55424989	55427007	+	NA	Gm42608
ENSMUSG00000040151.10	1446.21	0.658241	0.417567	1.57637	0.114941	0.713671	chr3	144135466	144275942	-	NA	Hs2st1
ENSMUSG00000049191.13	39.0684	-0.874888	0.55514	-1.57598	0.115031	0.713671	chrX	101110149	101114910	-	NA	Rtl5
ENSMUSG00000110275.2	44.0743	0.726528	0.461097	1.57565	0.115107	0.713861	chr7	140757797	140758377	-	NA	Gm5905
ENSMUSG00000030592.20	11.4336	-0.942666	0.598586	-1.57482	0.115298	0.714094	chr7	28702768	28824604	-	NA	Ryr1
ENSMUSG00000030929.18	112.499	0.611343	0.388175	1.57491	0.115276	0.714094	chr7	119367901	119393281	-	NA	Eri2
ENSMUSG00000036292.15	21.2521	-0.919971	0.584028	-1.57522	0.115206	0.714094	chr16	43800712	43883708	-	NA	Gramd1c
ENSMUSG00000025010.15	140.206	0.688553	0.437259	1.5747	0.115325	0.714094	chr19	40819722	40837016	+	NA	Ccnj
ENSMUSG00000000567.6	2313.01	-0.563891	0.358201	-1.57423	0.115435	0.714489	chr11	112673049	112678586	+	NA	Sox9
ENSMUSG00000030493.14	163.046	0.675143	0.428987	1.57381	0.115532	0.714812	chr7	35091576	35096261	-	NA	Faap24
ENSMUSG00000120175.1	40.6901	0.765387	0.4864	1.57357	0.115586	0.714864	chr17	56916873	56917963	+	NA	Gm56912
ENSMUSG00000026203.17	864.84	-0.527324	0.335225	-1.57304	0.115709	0.715063	chr1	75213049	75222336	+	NA	Dnajb2
ENSMUSG00000021772.16	387.792	-0.570629	0.362748	-1.57307	0.115702	0.715063	chr14	4185692	4198560	-	NA	Nkiras1
ENSMUSG00000085408.3	9.9131	0.952183	0.60585	1.57165	0.116032	0.716632	chr4	116446929	116454827	-	NA	C530005A16Rik
ENSMUSG00000031791.9	267.553	0.560123	0.356413	1.57156	0.116053	0.716632	chr8	73325898	73341126	+	NA	Tmem38a
ENSMUSG00000022780.6	5.85787	-0.964363	0.613859	-1.57098	0.116187	0.717174	chr16	31697627	31717838	+	NA	Meltf
ENSMUSG00000031144.16	9.96599	-0.925212	0.589284	-1.57006	0.116401	0.718215	chrX	7504709	7519495	+	NA	Syp
ENSMUSG00000044148.7	633.379	-0.485077	0.309021	-1.56972	0.116479	0.718418	chrX	12521117	12539907	-	NA	1810030O07Rik
ENSMUSG00000045326.14	30.5913	-0.879279	0.560434	-1.56892	0.116666	0.718449	chr3	108760993	108797324	-	NA	Fndc7
ENSMUSG00000050890.16	265.555	0.550089	0.35069	1.56859	0.116743	0.718449	chr4	134002312	134015206	-	NA	Pdik1l
ENSMUSG00000012428.10	80.4012	-0.910304	0.580205	-1.56893	0.116664	0.718449	chr5	8010456	8032213	+	NA	Steap4
ENSMUSG00000043719.15	253.109	-0.955319	0.609358	-1.56775	0.11694	0.718449	chr9	105565007	105705359	-	NA	Col6a6
ENSMUSG00000005951.14	135.334	-0.581455	0.370836	-1.56796	0.116891	0.718449	chr11	73090285	73115337	+	NA	Shpk
ENSMUSG00000021485.15	377.331	0.650539	0.414666	1.56883	0.116688	0.718449	chr13	55472980	55477636	-	NA	Mxd3
ENSMUSG00000055480.8	8.69128	0.955527	0.609227	1.56843	0.116782	0.718449	chr13	67402981	67426530	-	NA	Zfp458
ENSMUSG00000034243.18	3712.16	-0.51559	0.32861	-1.569	0.116648	0.718449	chr16	36695501	36753447	+	NA	Golgb1
ENSMUSG00000116955.2	11.4429	-0.958583	0.61137	-1.56793	0.116898	0.718449	chr17	7864159	7879070	+	NA	Gm49632
ENSMUSG00000023919.10	251.495	0.578785	0.369092	1.56813	0.116851	0.718449	chr17	41233941	41245938	-	NA	Cenpq
ENSMUSG00000021809.11	276.211	-0.594831	0.379492	-1.56744	0.117012	0.718519	chr14	20344764	20367646	+	NA	Nudt13
ENSMUSG00000042104.19	321.604	0.71374	0.455392	1.56731	0.117042	0.718519	chr14	119222450	119336842	-	NA	Uggt2
ENSMUSG00000029103.17	2224.88	-0.503319	0.321277	-1.56662	0.117204	0.71923	chr5	35248844	35263110	-	NA	Lrpap1
ENSMUSG00000036256.14	517.513	-0.849491	0.542433	-1.56607	0.117331	0.719451	chr5	77497086	77555888	-	NA	Igfbp7
ENSMUSG00000040327.17	339.094	-0.961744	0.614057	-1.56621	0.117299	0.719451	chr17	46811497	46857314	-	NA	Cul9
ENSMUSG00000010608.16	1081.8	0.581034	0.371172	1.5654	0.117488	0.719857	chr12	83678009	83729897	+	NA	Rbm25
ENSMUSG00000103558.2	6.04574	0.937195	0.598674	1.56545	0.117477	0.719857	chr17	71698832	71700279	-	NA	Gm38220
ENSMUSG00000040721.10	125.122	0.672894	0.429956	1.56503	0.117576	0.720111	chr14	55297718	55329781	-	NA	Zfhx2
ENSMUSG00000013236.18	7208.13	0.445343	0.284676	1.56439	0.117727	0.720478	chr17	56719425	56783483	-	NA	Ptprs
ENSMUSG00000054843.10	1458.31	0.546626	0.349383	1.56454	0.11769	0.720478	chr19	57599465	58121775	+	NA	Atrnl1
ENSMUSG00000026014.16	1430.44	0.597925	0.382356	1.56379	0.117866	0.721051	chr1	60521450	60606263	-	NA	Raph1
ENSMUSG00000027878.12	2855.7	0.620387	0.39695	1.56289	0.11808	0.722075	chr3	97920842	98057677	+	NA	Notch2
ENSMUSG00000000134.18	2471.28	-0.557496	0.356921	-1.56196	0.118297	0.723127	chrX	7628798	7641441	+	NA	Tfe3
ENSMUSG00000042320.18	31.1358	0.825337	0.528662	1.56118	0.118481	0.723972	chr12	85133158	85157533	-	NA	Prox2
ENSMUSG00000026779.7	556.305	0.616722	0.395487	1.5594	0.118902	0.724016	chr2	23005617	23046036	-	NA	Mastl
ENSMUSG00000028125.15	10.2485	-0.932774	0.598021	-1.55977	0.118815	0.724016	chr3	121838091	121973772	+	NA	Abca4
ENSMUSG00000106807.2	21.7946	-0.916715	0.587707	-1.55982	0.118803	0.724016	chr5	53676601	53680073	-	NA	Gm10441
ENSMUSG00000087502.2	21.0896	0.823816	0.52823	1.55958	0.11886	0.724016	chr8	72901444	72914699	-	NA	Gm16091
ENSMUSG00000031879.15	616.912	-0.587725	0.376651	-1.5604	0.118666	0.724016	chr8	105366469	105368597	-	NA	Ciao2b
ENSMUSG00000057098.15	187.908	0.845624	0.541984	1.56024	0.118704	0.724016	chr11	44508143	44898918	+	NA	Ebf1
ENSMUSG00000033454.7	303.764	0.476198	0.305115	1.56072	0.118591	0.724016	chr12	76417039	76443724	+	NA	Zbtb1
ENSMUSG00000069171.15	171.567	0.551084	0.353364	1.55954	0.118869	0.724016	chr13	78337091	78347876	-	NA	Nr2f1
ENSMUSG00000034868.10	50.2508	-0.723397	0.463774	-1.5598	0.118806	0.724016	chr17	71280127	71297885	-	NA	Myl12b
ENSMUSG00000036327.19	1007.83	0.522013	0.335087	1.55785	0.11927	0.725682	chr2	26098648	26127537	-	NA	Qsox2
ENSMUSG00000004896.17	215.009	0.613053	0.393573	1.55766	0.119313	0.725682	chr3	87829907	87838024	-	NA	Mettl25b
ENSMUSG00000054312.7	541.86	0.576653	0.370125	1.55799	0.119235	0.725682	chr3	95769945	95778831	-	NA	Mrps21
ENSMUSG00000086606.2	34.5557	-0.768607	0.493839	-1.55639	0.119615	0.725757	chr4	149031948	149033371	-	NA	Gm13205
ENSMUSG00000000167.15	33.0736	0.768055	0.493558	1.55616	0.11967	0.725757	chr9	50528620	50536300	+	NA	Pih1d2
ENSMUSG00000020227.11	10.2621	-0.957153	0.615114	-1.55606	0.119694	0.725757	chr10	119977552	120038035	-	NA	Irak3
ENSMUSG00000087497.9	84.5064	0.645103	0.41436	1.55687	0.119502	0.725757	chr11	63970269	64052746	+	NA	2810001G20Rik
ENSMUSG00000042284.11	216.471	-0.643352	0.413258	-1.55678	0.119522	0.725757	chr13	115089631	115238500	-	NA	Itga1
ENSMUSG00000021830.15	1673.98	-0.546972	0.351382	-1.55663	0.119558	0.725757	chr14	45370921	45457785	-	NA	Txndc16
ENSMUSG00000022231.11	576.274	0.955899	0.614132	1.5565	0.119588	0.725757	chr15	32244955	32696487	+	NA	Sema5a
ENSMUSG00000022973.19	656.572	0.56457	0.362628	1.55689	0.119497	0.725757	chr16	90732979	90808196	-	NA	Synj1
ENSMUSG00000034674.19	451.111	0.608551	0.391214	1.55554	0.119816	0.72622	chr10	82465661	82486633	+	NA	Tdg
ENSMUSG00000002104.12	5.07163	-0.951301	0.611635	-1.55534	0.119865	0.726233	chr2	90865964	90876074	+	NA	Rapsn
ENSMUSG00000040841.6	216.345	-0.522004	0.335739	-1.55479	0.119995	0.726467	chr7	18828518	18832474	+	NA	Six5
ENSMUSG00000034471.13	1463.45	-0.523909	0.336923	-1.55498	0.11995	0.726467	chr11	115690008	115704465	-	NA	Caskin2
ENSMUSG00000030265.15	1591.59	0.546135	0.351441	1.55399	0.120187	0.726682	chr6	145162424	145195965	-	NA	Kras
ENSMUSG00000025359.11	60.6558	-0.757017	0.487209	-1.55378	0.120236	0.726682	chr10	128540063	128556107	+	NA	Pmel
ENSMUSG00000034329.17	280.82	0.556441	0.358144	1.55368	0.120261	0.726682	chr11	85948963	86092019	-	NA	Brip1
ENSMUSG00000022773.20	108.013	0.819404	0.527175	1.55433	0.120106	0.726682	chr16	16887559	16904909	+	NA	Ypel1
ENSMUSG00000002617.15	65.3389	0.769284	0.494997	1.55412	0.120156	0.726682	chr17	23392842	23412226	-	NA	Zfp40
ENSMUSG00000120002.1	7.55946	0.946304	0.609209	1.55333	0.120343	0.7269	chr1	181039575	181062292	+	NA	Gm57146
ENSMUSG00000038324.14	1140.56	-0.693449	0.44661	-1.5527	0.120496	0.727201	chr2	155476190	155534304	-	NA	Trpc4ap
ENSMUSG00000028066.16	354.064	0.552323	0.355841	1.55216	0.120624	0.727201	chr3	88301449	88317638	-	NA	Pmf1
ENSMUSG00000029156.12	3022.53	0.566139	0.364705	1.55232	0.120586	0.727201	chr5	73790091	73805133	-	NA	Sgcb
ENSMUSG00000039431.17	43.4903	-0.717962	0.462465	-1.55247	0.12055	0.727201	chr8	41004135	41087840	-	NA	Mtmr7
ENSMUSG00000031284.17	1712.39	-0.573166	0.369155	-1.55264	0.120508	0.727201	chrX	142301586	142580792	+	NA	Pak3
ENSMUSG00000113902.2	137.971	0.641102	0.413227	1.55145	0.120794	0.727947	chr12	101934348	101943327	-	NA	Ndufb1
ENSMUSG00000109378.2	5.15099	0.954752	0.61552	1.55113	0.12087	0.72813	chr7	30262768	30267385	+	NA	Gm49396
ENSMUSG00000110148.3	28.293	0.801794	0.517165	1.55036	0.121055	0.728683	chr8	25591099	25600504	+	NA	5830408C22Rik
ENSMUSG00000055148.8	699.246	0.826467	0.533039	1.55048	0.121026	0.728683	chr8	73072876	73075500	+	NA	Klf2
ENSMUSG00000104950.2	23.8887	0.812454	0.524397	1.54931	0.121307	0.728843	chr5	3679776	3681722	-	NA	4833413G10Rik
ENSMUSG00000087516.9	16.7118	-0.901701	0.581922	-1.54952	0.121257	0.728843	chr5	119708194	119809573	-	NA	Tbx3os1
ENSMUSG00000031979.18	1226.04	-0.545489	0.35209	-1.54929	0.121312	0.728843	chr8	125247505	125278747	+	NA	Cog2
ENSMUSG00000085772.9	5.18496	0.952079	0.614487	1.54939	0.121288	0.728843	chr11	31739168	31774552	-	NA	D630024D03Rik
ENSMUSG00000024317.16	370.054	-0.516412	0.333262	-1.54957	0.121246	0.728843	chr18	21134397	21161281	+	NA	Rnf138
ENSMUSG00000097204.4	16.3498	0.908044	0.586236	1.54894	0.121396	0.729069	chr3	96074779	96079747	-	NA	Gm17690
ENSMUSG00000041920.15	56.7149	0.70656	0.456292	1.54848	0.121507	0.729178	chr11	109341680	109364424	-	NA	Slc16a6
ENSMUSG00000024168.9	19.2104	-0.867571	0.560262	-1.54851	0.1215	0.729178	chr17	25276675	25302565	-	NA	Tmem204
ENSMUSG00000040029.16	1214.59	0.561995	0.363268	1.54705	0.12185	0.729297	chr6	148672180	148732965	-	NA	Ipo8
ENSMUSG00000031703.9	2896.62	-0.470953	0.304358	-1.54737	0.121774	0.729297	chr8	86444206	86567550	-	NA	Itfg1
ENSMUSG00000064090.15	130.573	-0.559255	0.361405	-1.54745	0.121755	0.729297	chr11	26421321	26543999	-	NA	Vrk2
ENSMUSG00000034449.8	191.959	-0.539183	0.348489	-1.5472	0.121814	0.729297	chr11	84711681	84719820	-	NA	Dhrs11
ENSMUSG00000020973.8	17.085	0.837903	0.541547	1.54724	0.121806	0.729297	chr12	69235860	69245203	-	NA	Dnaaf2
ENSMUSG00000021095.6	47.3043	-0.922279	0.59613	-1.54711	0.121836	0.729297	chr12	104437467	104439589	-	NA	Gsc
ENSMUSG00000031093.15	752.17	-0.641937	0.414924	-1.54712	0.121834	0.729297	chrX	35152484	35340215	+	NA	Dock11
ENSMUSG00000023249.16	1557.91	-0.678674	0.43887	-1.54641	0.122005	0.729913	chr9	106347520	106354148	-	NA	Parp3
ENSMUSG00000063236.7	535.81	0.487883	0.315527	1.54624	0.122046	0.729913	chr15	76832705	76835179	+	NA	1110038F14Rik
ENSMUSG00000052477.16	48.8647	-0.793279	0.513396	-1.54516	0.122308	0.730045	chr1	84970410	85248287	-	NA	Sp140l2
ENSMUSG00000001419.18	1563.27	0.555074	0.359103	1.54573	0.122171	0.730045	chr3	88049678	88079393	+	NA	Mef2d
ENSMUSG00000097275.2	8.17186	0.928813	0.601307	1.54466	0.122429	0.730045	chr5	24901899	24909688	-	NA	Gm26648
ENSMUSG00000047514.7	2500.48	-0.530145	0.343336	-1.5441	0.122565	0.730045	chr10	34158185	34161271	+	NA	Tspyl1
ENSMUSG00000085282.10	6.51484	0.886507	0.574145	1.54405	0.122577	0.730045	chr10	105409813	105466166	+	NA	Gm15663
ENSMUSG00000052302.7	5.98326	-0.95189	0.615921	-1.54547	0.122232	0.730045	chr10	121099724	121187183	-	NA	Tbc1d30
ENSMUSG00000021697.13	233.975	0.707685	0.458244	1.54434	0.122506	0.730045	chr13	108452865	108544316	+	NA	Depdc1b
ENSMUSG00000021758.15	5.63484	-0.928614	0.601076	-1.54492	0.122366	0.730045	chr13	112734866	112789009	-	NA	Ddx4
ENSMUSG00000000959.8	1213.53	-0.53075	0.343315	-1.54596	0.122115	0.730045	chr14	54598290	54607130	+	NA	Oxa1l
ENSMUSG00000001962.9	841.067	-0.526149	0.340671	-1.54445	0.12248	0.730045	chrX	73356638	73363755	+	NA	Fam50a
ENSMUSG00000025268.16	1609.11	-0.61922	0.400984	-1.54425	0.122528	0.730045	chrX	149589365	149597341	-	NA	Maged2
ENSMUSG00000048232.13	885.323	-0.54256	0.351503	-1.54354	0.122699	0.730495	chr4	45034246	45084604	-	NA	Fbxo10
ENSMUSG00000028086.16	339.05	0.558989	0.362228	1.5432	0.122783	0.730722	chr3	84722574	84886505	+	NA	Fbxw7
ENSMUSG00000028184.14	1086.6	0.682267	0.442277	1.54262	0.122922	0.731123	chr3	148521218	148696191	-	NA	Adgrl2
ENSMUSG00000022300.11	810.577	-0.452192	0.293149	-1.54254	0.122943	0.731123	chr15	38976259	39010251	+	NA	Dcaf13
ENSMUSG00000029708.10	724.31	-0.514335	0.333486	-1.5423	0.123001	0.731192	chr6	28416089	28428389	-	NA	Gcc1
ENSMUSG00000074676.3	116.786	-0.6716	0.435573	-1.54188	0.123103	0.731523	chr2	152773817	152775128	-	NA	Foxs1
ENSMUSG00000105366.2	87.0287	0.920758	0.597306	1.54152	0.123191	0.73177	chr5	13654002	13656201	+	NA	Gm43719
ENSMUSG00000046591.11	240.383	0.583142	0.378385	1.54113	0.123284	0.732046	chr7	79309943	79347896	+	NA	Ticrr
ENSMUSG00000054409.6	7.69982	0.947506	0.614914	1.54088	0.123347	0.732141	chr15	43728041	43733432	-	NA	Tmem74
ENSMUSG00000087088.4	11.0828	0.920329	0.597366	1.54065	0.123403	0.7322	chr7	83246168	83281088	-	NA	Gm16638
ENSMUSG00000026977.18	1358.78	-0.554143	0.36001	-1.53924	0.123745	0.732325	chr2	60040230	60081020	+	NA	Marchf7
ENSMUSG00000028893.9	665.314	0.541986	0.35206	1.53947	0.123689	0.732325	chr4	132219342	132237812	-	NA	Sesn2
ENSMUSG00000053094.16	2896.62	-0.463184	0.30089	-1.53938	0.123712	0.732325	chr5	130245921	130272606	+	NA	Tmem248
ENSMUSG00000031861.17	172.969	-0.606172	0.393719	-1.53961	0.123657	0.732325	chr8	70275078	70283752	+	NA	Lpar2
ENSMUSG00000020590.17	765.807	0.464752	0.301906	1.53939	0.123708	0.732325	chr12	35097184	35197478	+	NA	Snx13
ENSMUSG00000002847.8	112.116	-0.931557	0.605211	-1.53923	0.123749	0.732325	chr16	38216478	38253507	-	NA	Pla1a
ENSMUSG00000044501.18	56.1497	0.781655	0.507772	1.53938	0.123711	0.732325	chr17	22580433	22596262	+	NA	Zfp758
ENSMUSG00000106062.2	5.68186	0.939248	0.610598	1.53824	0.123989	0.732955	chr3	37698755	37702101	+	NA	Gm43820
ENSMUSG00000070583.2	121.798	0.55024	0.357852	1.53762	0.124142	0.732955	chr4	147953435	147954815	+	NA	Fv1
ENSMUSG00000029060.18	808.904	-0.603162	0.392311	-1.53746	0.124181	0.732955	chr4	155739133	155753655	-	NA	Mib2
ENSMUSG00000035540.13	15.9668	-0.946123	0.615286	-1.53769	0.124123	0.732955	chr5	89565380	89605757	-	NA	Gc
ENSMUSG00000049551.3	183.035	-0.891913	0.579999	-1.53778	0.124102	0.732955	chr5	135277791	135280084	-	NA	Fzd9
ENSMUSG00000070002.8	954.215	-0.514853	0.334711	-1.5382	0.124	0.732955	chr8	70992106	71045508	+	NA	Ell
ENSMUSG00000055044.13	655.732	-0.706033	0.459141	-1.53773	0.124116	0.732955	chr19	40209616	40260286	-	NA	Pdlim1
ENSMUSG00000025968.17	1678.38	0.463779	0.302613	1.53258	0.125379	0.733388	chr1	63182754	63215992	-	NA	Ndufs1
ENSMUSG00000028101.19	709.601	0.476248	0.310041	1.53608	0.124518	0.733388	chr3	96603699	96613386	+	NA	Pias3
ENSMUSG00000120306.1	7.75954	0.939187	0.611097	1.53689	0.124321	0.733388	chr4	55650542	55651215	-	NA	Gm57093
ENSMUSG00000036435.14	1086.76	0.493593	0.321643	1.5346	0.124882	0.733388	chr5	76677157	76718141	+	NA	Exoc1
ENSMUSG00000078762.11	33.4674	0.768549	0.501376	1.53288	0.125305	0.733388	chr7	30353135	30364419	-	NA	Haus5
ENSMUSG00000035704.18	189.562	0.612162	0.398936	1.53449	0.12491	0.733388	chr7	97020812	97041392	+	NA	Alg8
ENSMUSG00000063412.5	14.0664	0.891592	0.581718	1.53269	0.125353	0.733388	chr8	34578155	34578891	-	NA	Erhrt-ps
ENSMUSG00000031605.9	597.77	0.501268	0.326517	1.5352	0.124736	0.733388	chr8	65192708	65302669	-	NA	Klhl2
ENSMUSG00000032376.13	631.126	-0.445763	0.290585	-1.53402	0.125025	0.733388	chr9	66421918	66500424	-	NA	Usp3
ENSMUSG00000079260.4	103.648	0.611609	0.398541	1.53462	0.124878	0.733388	chr9	114230172	114236344	+	NA	Tmppe
ENSMUSG00000000296.9	331.718	-0.846351	0.550892	-1.53633	0.124458	0.733388	chr10	31208371	31321954	-	NA	Tpd52l1
ENSMUSG00000003348.11	656.532	0.530792	0.346219	1.53311	0.125248	0.733388	chr10	80521086	80537811	-	NA	Mob3a
ENSMUSG00000040249.16	15057.8	0.494912	0.322724	1.53355	0.125141	0.733388	chr10	127374029	127457017	-	NA	Lrp1
ENSMUSG00000064030.16	382.539	0.548631	0.358089	1.53211	0.125496	0.733388	chr10	128583757	128602433	+	NA	Pym1
ENSMUSG00000020886.18	962.611	-0.655463	0.427509	-1.53322	0.125223	0.733388	chr11	69907767	69938348	+	NA	Dlg4
ENSMUSG00000020715.10	1541.14	-0.534154	0.348585	-1.53235	0.125436	0.733388	chr11	106285475	106378678	-	NA	Ern1
ENSMUSG00000116627.2	9.18721	0.911769	0.593733	1.53566	0.124623	0.733388	chr12	21040536	21090429	+	NA	Gm30124
ENSMUSG00000020948.10	136.902	0.577136	0.375709	1.53612	0.124508	0.733388	chr12	64985606	65012308	-	NA	Klhl28
ENSMUSG00000021339.5	671.812	0.53209	0.347306	1.53205	0.12551	0.733388	chr13	25171465	25204362	-	NA	Mrs2
ENSMUSG00000021950.16	148.373	-0.725847	0.473009	-1.53453	0.124899	0.733388	chr14	33807937	33822528	+	NA	Anxa8
ENSMUSG00000090634.2	6.92685	-0.940351	0.613618	-1.53247	0.125406	0.733388	chr14	43116105	43124256	+	NA	Gm8126
ENSMUSG00000039316.15	35.2384	-0.798505	0.521185	-1.53209	0.125499	0.733388	chr17	50299284	50497702	-	NA	Rftn1
ENSMUSG00000024069.15	378.142	0.476704	0.310698	1.5343	0.124955	0.733388	chr17	74702602	74731216	+	NA	Slc30a6
ENSMUSG00000006050.13	940.151	-0.557873	0.363413	-1.53509	0.124761	0.733388	chr18	36799733	36803868	-	NA	Sra1
ENSMUSG00000033949.13	81.3715	0.702194	0.457388	1.53523	0.124728	0.733388	chr18	46298366	46345674	-	NA	Trim36
ENSMUSG00000050029.8	1138.34	-0.536549	0.349445	-1.53543	0.124678	0.733388	chrX	50092788	50106895	-	NA	Rap2c
ENSMUSG00000054293.11	17.0367	0.923658	0.602437	1.5332	0.125226	0.733388	chrX	106192532	106217267	+	NA	P2ry10b
ENSMUSG00000033967.5	6.25162	0.942991	0.615913	1.53105	0.125758	0.733645	chr7	12661342	12664999	+	NA	Rnf225
ENSMUSG00000039099.8	24.0881	-0.816085	0.532826	-1.53162	0.125617	0.733645	chr7	79392910	79435698	+	NA	Wdr93
ENSMUSG00000006611.16	149.351	-0.761505	0.497265	-1.53139	0.125673	0.733645	chr13	23886016	23894837	-	NA	Hfe
ENSMUSG00000051669.7	19.4615	0.925443	0.604479	1.53098	0.125775	0.733645	chr16	5029686	5040163	-	NA	AU021092
ENSMUSG00000074733.15	159.366	0.615842	0.402266	1.53093	0.125786	0.733645	chr19	61042277	61129278	-	NA	Zfp950
ENSMUSG00000030729.18	217.667	0.537232	0.351041	1.5304	0.125918	0.733663	chr7	99876600	99928075	+	NA	Pgm2l1
ENSMUSG00000019947.11	2276.19	-0.446565	0.291805	-1.53035	0.125929	0.733663	chr10	67928349	68114570	-	NA	Arid5b
ENSMUSG00000021696.10	58.5918	-0.830872	0.542808	-1.53069	0.125846	0.733663	chr13	108350937	108422217	+	NA	Elovl7
ENSMUSG00000027957.14	637.491	0.584681	0.382185	1.52984	0.126057	0.734136	chr3	116463118	116506480	-	NA	Slc35a3
ENSMUSG00000025920.20	366.468	0.625515	0.409059	1.52915	0.126226	0.734836	chr1	16298897	16590336	-	NA	Stau2
ENSMUSG00000078878.10	123.362	0.664384	0.434689	1.52841	0.12641	0.734836	chr2	176400120	176413606	+	NA	Gm14305
ENSMUSG00000028051.11	5.58002	-0.941408	0.615915	-1.52847	0.126396	0.734836	chr3	89053380	89067503	-	NA	Hcn3
ENSMUSG00000002068.17	682.382	0.547792	0.358277	1.52896	0.126273	0.734836	chr7	37797408	37806959	-	NA	Ccne1
ENSMUSG00000036499.10	1928.16	0.551037	0.36048	1.52862	0.126359	0.734836	chr10	95776511	95881380	+	NA	Eea1
ENSMUSG00000002105.16	1470.3	-0.575186	0.376594	-1.52734	0.126677	0.735574	chr2	90892135	90900762	-	NA	Slc39a13
ENSMUSG00000017721.16	3840.48	-0.607261	0.397514	-1.52765	0.1266	0.735574	chr2	164339439	164350221	+	NA	Pigt
ENSMUSG00000027829.16	486.844	0.640099	0.419073	1.52741	0.126658	0.735574	chr3	65853571	65865670	-	NA	Ccnl1
ENSMUSG00000116114.3	20.75	-0.912573	0.597681	-1.52686	0.126797	0.735999	chr15	101220768	101303740	+	NA	Gm35853
ENSMUSG00000118369.2	6.19595	0.936805	0.613957	1.52585	0.127047	0.737184	chr19	53309028	53314174	-	NA	Gm30541
ENSMUSG00000022526.9	690.682	0.474686	0.311164	1.52552	0.12713	0.737391	chr15	76735808	76755635	-	NA	Zfp251
ENSMUSG00000029238.12	1802.93	0.474531	0.311325	1.52423	0.127451	0.737699	chr5	76357714	76452639	-	NA	Clock
ENSMUSG00000029246.15	1064.18	0.472925	0.310107	1.52504	0.127249	0.737699	chr5	77061095	77099425	-	NA	Ppat
ENSMUSG00000040613.15	236.003	-0.753402	0.494361	-1.52399	0.12751	0.737699	chr6	122554750	122579403	-	NA	Apobec1
ENSMUSG00000051043.17	197.552	-0.893509	0.586282	-1.52403	0.127502	0.737699	chr11	114741977	114763443	+	NA	Gprc5c
ENSMUSG00000113063.3	7.20711	-0.932245	0.611429	-1.5247	0.127334	0.737699	chr12	109943802	109990307	-	NA	Gm34667
ENSMUSG00000091475.7	12.1792	-0.929819	0.60995	-1.52442	0.127404	0.737699	chr17	25789745	25794052	+	NA	Cerox1
ENSMUSG00000108414.3	973.751	0.583986	0.383069	1.52449	0.127386	0.737699	chr19	8700800	8703811	+	NA	Snhg1
ENSMUSG00000100131.2	8.97516	0.93154	0.611642	1.52302	0.127755	0.738025	chr1	24650615	24651491	-	NA	Gm28439
ENSMUSG00000026786.15	516.217	-0.661638	0.434782	-1.52177	0.128067	0.738025	chr2	22664105	22765665	+	NA	Apbb1ip
ENSMUSG00000104651.2	10.6501	0.898507	0.590603	1.52134	0.128175	0.738025	chr5	26161623	26162719	+	NA	Gm21168
ENSMUSG00000029512.12	2398.13	0.472184	0.310183	1.52228	0.127939	0.738025	chr5	110932353	110957963	-	NA	Ulk1
ENSMUSG00000029641.10	159.762	-0.678945	0.445817	-1.52292	0.127778	0.738025	chr5	146781880	146784537	+	NA	Rasl11a
ENSMUSG00000098318.9	306.626	0.674476	0.443021	1.52245	0.127897	0.738025	chr6	134906054	134933761	+	NA	Lockd
ENSMUSG00000023072.15	540.287	0.527214	0.346507	1.52151	0.128132	0.738025	chr7	35096459	35138114	+	NA	Cep89
ENSMUSG00000072620.4	84.7768	-0.772347	0.507249	-1.52262	0.127854	0.738025	chr11	82955937	82961504	+	NA	Slfn2
ENSMUSG00000000078.8	2199.9	0.50167	0.329729	1.52146	0.128144	0.738025	chr13	5911480	5920393	+	NA	Klf6
ENSMUSG00000024421.17	14.5752	-0.925669	0.607999	-1.52248	0.127888	0.738025	chr18	12466875	12716070	+	NA	Lama3
ENSMUSG00000025207.17	170.183	0.827234	0.543545	1.52192	0.128029	0.738025	chr19	44977539	44991836	+	NA	Sema4g
ENSMUSG00000031378.15	907.111	-0.695426	0.456727	-1.52263	0.127851	0.738025	chrX	72760202	72782140	+	NA	Abcd1
ENSMUSG00000031266.8	466.633	-0.579457	0.380887	-1.52134	0.128175	0.738025	chrX	133488897	133501874	-	NA	Gla
ENSMUSG00000062762.18	1605.5	0.43842	0.288254	1.52095	0.128272	0.738315	chr9	36690454	36708689	-	NA	Ei24
ENSMUSG00000029389.18	442.078	0.482581	0.317368	1.52057	0.128367	0.738591	chr5	124690926	124707723	+	NA	Ddx55
ENSMUSG00000041220.11	1192.29	0.580343	0.381892	1.51965	0.128598	0.738895	chr3	129326003	129432144	+	NA	Elovl6
ENSMUSG00000029647.16	969.797	0.436939	0.287552	1.51951	0.128634	0.738895	chr5	147366970	147485312	+	NA	Pan3
ENSMUSG00000029815.13	515.65	-0.51278	0.337384	-1.51987	0.128543	0.738895	chr6	49050728	49063685	+	NA	Malsu1
ENSMUSG00000032786.17	974.419	-0.459596	0.302479	-1.51943	0.128654	0.738895	chr9	106110653	106125853	-	NA	Alas1
ENSMUSG00000092569.4	218.647	0.790118	0.520003	1.51945	0.12865	0.738895	chr18	75446741	75500211	-	NA	Gm20544
ENSMUSG00000067158.10	36.2147	0.867041	0.570812	1.51896	0.128773	0.739037	chr1	82426143	82564570	-	NA	Col4a4
ENSMUSG00000022312.12	8212.98	-0.5188	0.34152	-1.51909	0.128739	0.739037	chr15	51649953	51728919	-	NA	Eif3h
ENSMUSG00000032431.7	4893.97	-0.627867	0.413641	-1.5179	0.129039	0.740025	chr9	114204201	114219743	-	NA	Crtap
ENSMUSG00000104346.2	143.543	-0.790785	0.520966	-1.51792	0.129035	0.740025	chr18	37807359	37974926	+	NA	Pcdhga3
ENSMUSG00000022415.13	105.159	-0.74504	0.490958	-1.51752	0.129135	0.740174	chr15	79975534	80003702	+	NA	Syngr1
ENSMUSG00000121861.2	15.5335	-0.934524	0.615861	-1.51743	0.129158	0.740174	chrX	102226576	102355447	-	NA	ENSMUSG00000121861
ENSMUSG00000036959.16	483.255	-0.532004	0.350768	-1.51668	0.129347	0.740984	chrX	47430234	47496926	+	NA	Bcorl1
ENSMUSG00000016179.12	49.1005	0.914426	0.603083	1.51625	0.129455	0.741067	chr1	193028653	193052606	-	NA	Camk1g
ENSMUSG00000037426.19	770.319	0.476139	0.314	1.51637	0.129427	0.741067	chr5	33021044	33151580	+	NA	Depdc5
ENSMUSG00000030518.18	113.788	-0.73794	0.486786	-1.51594	0.129534	0.741248	chr7	64405838	64806318	-	NA	Entrep2
ENSMUSG00000028063.16	11503.1	0.448972	0.296238	1.51558	0.129626	0.74142	chr3	88387453	88417263	-	NA	Lmna
ENSMUSG00000021360.17	167.05	0.667152	0.440233	1.51545	0.129658	0.74142	chr13	41013229	41114368	+	NA	Gcnt2
ENSMUSG00000027671.15	798.341	0.533408	0.352076	1.51504	0.129763	0.741528	chr3	32760446	32781122	+	NA	Actl6a
ENSMUSG00000045251.14	141.611	-0.528041	0.348541	-1.51501	0.129771	0.741528	chr7	127018138	127021240	-	NA	Zfp688
ENSMUSG00000051379.13	9.08431	0.930208	0.614508	1.51374	0.130091	0.742012	chr2	140492833	140513389	-	NA	Flrt3
ENSMUSG00000050105.6	6.78138	0.908697	0.600182	1.51404	0.130016	0.742012	chr4	133978420	133981417	-	NA	Fam110d
ENSMUSG00000034854.9	260.257	0.61098	0.403468	1.51432	0.129944	0.742012	chr10	81193324	81202059	+	NA	Mfsd12
ENSMUSG00000020564.18	137.507	-0.54112	0.357435	-1.5139	0.130052	0.742012	chr12	33197691	33423184	+	NA	Atxn7l1
ENSMUSG00000117029.2	29.3051	0.916942	0.605705	1.51384	0.130066	0.742012	chr17	67866742	67936327	-	NA	Gm36201
ENSMUSG00000016256.11	6141.61	-0.545806	0.360768	-1.5129	0.130305	0.742673	chr2	174269285	174280832	-	NA	Ctsz
ENSMUSG00000020183.12	5.19161	-0.859883	0.568323	-1.51302	0.130275	0.742673	chr10	117465404	117523257	+	NA	Cpm
ENSMUSG00000021000.18	431.258	0.584352	0.386289	1.51273	0.130348	0.742673	chr12	59142584	59238369	+	NA	Mia2
ENSMUSG00000107045.2	13.8809	-0.913353	0.604067	-1.51201	0.130532	0.743452	chr6	127295303	127297538	+	NA	Gm43636
ENSMUSG00000049339.17	2735.68	-0.447288	0.296064	-1.51078	0.130844	0.743621	chr1	75119421	75124557	+	NA	Retreg2
ENSMUSG00000033152.14	1246.09	-0.851738	0.563661	-1.51108	0.130768	0.743621	chr6	88819539	88852026	-	NA	Podxl2
ENSMUSG00000108621.3	406.593	0.560685	0.371108	1.51084	0.130829	0.743621	chr7	39193825	39230013	+	NA	Gm33989
ENSMUSG00000009585.19	482.997	-0.771118	0.510399	-1.51081	0.130836	0.743621	chr15	79775859	79800107	+	NA	Apobec3
ENSMUSG00000044250.9	49.3333	-0.918641	0.607749	-1.51155	0.130649	0.743621	chr15	97144987	97283561	+	NA	Pced1b
ENSMUSG00000041731.14	2973.96	-0.765991	0.506777	-1.5115	0.130662	0.743621	chr19	24660379	24839219	-	NA	Pgm5
ENSMUSG00000038252.14	2555.67	0.676478	0.448183	1.50938	0.131202	0.743945	chr6	125144969	125168664	-	NA	Ncapd2
ENSMUSG00000020311.18	924.795	-0.537416	0.355983	-1.50967	0.131128	0.743945	chr11	30880773	30904335	-	NA	Erlec1
ENSMUSG00000022114.6	118.811	0.675769	0.447626	1.50967	0.131127	0.743945	chr14	106129380	106134253	-	NA	Spry2
ENSMUSG00000022964.15	710.914	0.545176	0.3612	1.50934	0.131211	0.743945	chr16	91371390	91394688	-	NA	Tmem50b
ENSMUSG00000023904.11	2053.94	-0.502177	0.332576	-1.50996	0.131054	0.743945	chr17	23892569	23894201	+	NA	Hcfc1r1
ENSMUSG00000034413.15	681.826	0.731713	0.484815	1.50926	0.131232	0.743945	chr17	26633802	26665323	+	NA	Neurl1b
ENSMUSG00000041020.15	22.1046	0.926317	0.613583	1.50969	0.131123	0.743945	chrX	158197567	158281753	+	NA	Map7d2
ENSMUSG00000029177.10	1249.14	0.676525	0.448331	1.50898	0.131303	0.744082	chr5	30824120	30832174	+	NA	Cenpa
ENSMUSG00000120101.1	21.0831	0.782794	0.518922	1.5085	0.131427	0.744515	chr8	127321429	127322648	+	NA	Gm56842
ENSMUSG00000037432.16	61.7727	0.773006	0.51256	1.50813	0.131522	0.74452	chr1	36411371	36461191	+	NA	Fer1l5
ENSMUSG00000063714.17	96.4646	-0.632393	0.419285	-1.50827	0.131487	0.74452	chr2	72809767	72819596	+	NA	Sp3os
ENSMUSG00000025521.16	616.482	-0.554181	0.367605	-1.50754	0.131671	0.745097	chr8	65399836	65421685	+	NA	Tmem192
ENSMUSG00000061887.15	1980.43	-0.562703	0.373567	-1.5063	0.131991	0.745821	chr4	106767897	106906891	+	NA	Ssbp3
ENSMUSG00000028967.11	322.69	-0.594241	0.394389	-1.50674	0.131878	0.745821	chr4	150938375	150953349	+	NA	Errfi1
ENSMUSG00000041132.12	173.132	-0.616876	0.40953	-1.5063	0.13199	0.745821	chr5	150495108	150520653	-	NA	N4bp2l1
ENSMUSG00000037049.10	1340.43	-0.538711	0.357681	-1.50612	0.132035	0.745821	chr7	105203566	105207596	+	NA	Smpd1
ENSMUSG00000069135.12	996.735	0.535646	0.355645	1.50613	0.132035	0.745821	chr17	8384332	8415636	+	NA	Cep43
ENSMUSG00000063229.16	35263.9	0.457147	0.303608	1.50572	0.13214	0.746142	chr7	46490898	46505051	+	NA	Ldha
ENSMUSG00000021998.17	111.694	-0.616007	0.409205	-1.50537	0.132228	0.746373	chr14	75368540	75468282	+	NA	Lcp1
ENSMUSG00000119972.1	54.905	0.722008	0.479865	1.50461	0.132425	0.746416	chr3	70696524	70714652	-	NA	Gm6634
ENSMUSG00000001995.10	915.993	-0.575386	0.382332	-1.50494	0.13234	0.746416	chr8	126144801	126296547	-	NA	Sipa1l2
ENSMUSG00000043993.8	50.5714	0.714317	0.474736	1.50466	0.132411	0.746416	chr11	120117213	120122464	-	NA	2900052L18Rik
ENSMUSG00000051483.10	766.6	-0.555264	0.369031	-1.50465	0.132413	0.746416	chr16	93402740	93407393	+	NA	Cbr1
ENSMUSG00000113128.2	5.54623	0.919418	0.611455	1.50366	0.13267	0.74753	chr13	3949208	3950248	-	NA	Gm47813
ENSMUSG00000038323.4	234.744	0.510962	0.340034	1.50268	0.132922	0.748682	chr1	57416778	57424582	+	NA	1700066M21Rik
ENSMUSG00000026798.11	129.321	0.607959	0.404888	1.50155	0.133214	0.749742	chr2	29677504	29687947	+	NA	Coq4
ENSMUSG00000063888.8	2397.95	0.568938	0.378917	1.50148	0.13323	0.749742	chr17	47084832	47093598	-	NA	Rpl7l1
ENSMUSG00000025086.14	338.278	0.53919	0.359125	1.5014	0.133253	0.749742	chr19	57441343	57479437	+	NA	Trub1
ENSMUSG00000040225.16	7580.13	-0.544326	0.362663	-1.50091	0.133378	0.750182	chr1	162498293	162568125	-	NA	Prrc2c
ENSMUSG00000002221.12	1337.03	0.463834	0.309119	1.5005	0.133484	0.750241	chr5	27945077	27996689	-	NA	Paxip1
ENSMUSG00000040046.15	5.72042	-0.922688	0.61489	-1.50058	0.133465	0.750241	chr7	46294064	46321961	-	NA	Tph1
ENSMUSG00000047875.7	57.0827	-0.705267	0.470237	-1.49981	0.133663	0.750979	chr4	150171821	150190384	+	NA	Gpr157
ENSMUSG00000090919.7	7.46679	0.839462	0.560037	1.49894	0.133889	0.751339	chr3	46396631	46402654	-	NA	Pabpc4l
ENSMUSG00000106035.2	6.21759	0.922473	0.615612	1.49846	0.134013	0.751339	chr5	104192484	104195263	-	NA	Gm43545
ENSMUSG00000033174.18	103.396	0.710551	0.474136	1.49862	0.133971	0.751339	chr6	88701393	88805342	+	NA	Mgll
ENSMUSG00000055633.7	152.633	0.559131	0.37312	1.49853	0.133996	0.751339	chr7	5054536	5056722	+	NA	Zfp580
ENSMUSG00000035642.17	209.729	0.65823	0.43917	1.49881	0.133924	0.751339	chr7	97199537	97228704	-	NA	Aamdc
ENSMUSG00000021764.9	816.965	-0.504285	0.336426	-1.49895	0.133887	0.751339	chr13	114424330	114524794	-	NA	Ndufs4
ENSMUSG00000031849.10	93.3964	-0.884612	0.590476	-1.49813	0.134099	0.751352	chr8	70826207	70834716	+	NA	Comp
ENSMUSG00000016831.13	1755.57	-0.52012	0.347232	-1.4979	0.134158	0.751352	chr14	52516602	52533858	+	NA	Tox4
ENSMUSG00000024384.5	604.874	0.453434	0.302679	1.49807	0.134115	0.751352	chr18	32200793	32237381	+	NA	Iws1
ENSMUSG00000031294.10	7.4756	-0.922481	0.615929	-1.49771	0.134209	0.751373	chr10	116800611	116805010	+	NA	D630029K05Rik
ENSMUSG00000027820.13	3836.86	-0.825367	0.551239	-1.49729	0.134317	0.751707	chr3	63148957	63293451	+	NA	Mme
ENSMUSG00000027115.15	215.047	0.557566	0.372479	1.49691	0.134417	0.751737	chr2	109111082	109172092	+	NA	Kif18a
ENSMUSG00000107320.2	5.21829	0.921641	0.615652	1.49701	0.134389	0.751737	chr6	28219165	28226169	-	NA	Gm42549
ENSMUSG00000103837.2	5.23582	0.918785	0.613936	1.49655	0.134511	0.751764	chr9	88708656	88708866	-	NA	Gm37614
ENSMUSG00000015599.10	90.3335	-0.776921	0.519151	-1.49652	0.134518	0.751764	chr17	46753373	46798601	-	NA	Ttbk1
ENSMUSG00000100980.2	9.20223	-0.895214	0.598348	-1.49614	0.134617	0.751932	chr1	91726249	91730659	-	NA	Gm29100
ENSMUSG00000022159.17	135.65	-0.581939	0.388986	-1.49604	0.134643	0.751932	chr14	52499215	52517002	-	NA	Rab2b
ENSMUSG00000026147.17	91.0458	-0.861829	0.576294	-1.49547	0.134793	0.752502	chr1	24216690	24291765	+	NA	Col9a1
ENSMUSG00000024215.16	7.4733	-0.911007	0.609711	-1.49416	0.135133	0.754135	chr17	27933325	27947929	-	NA	Spdef
ENSMUSG00000054893.16	64.1774	0.690975	0.462583	1.49373	0.135246	0.754361	chr7	6289577	6310882	+	NA	Zfp667
ENSMUSG00000032239.11	930.956	-0.463635	0.310406	-1.49364	0.135269	0.754361	chr9	22322342	22381039	-	NA	Rp9
ENSMUSG00000024666.7	162.436	0.550412	0.368597	1.49326	0.135368	0.754646	chr19	10547841	10554726	-	NA	Tmem138
ENSMUSG00000032997.17	2484.31	-0.518613	0.347845	-1.49093	0.135979	0.75557	chr1	75451212	75455951	-	NA	Chpf
ENSMUSG00000057182.17	257.384	-0.841493	0.564023	-1.49195	0.135713	0.75557	chr2	65288606	65397971	-	NA	Scn3a
ENSMUSG00000036241.4	3384.99	-0.462495	0.310338	-1.4903	0.136147	0.75557	chr4	41135742	41193380	+	NA	Ube2r2
ENSMUSG00000070699.6	172.664	0.597014	0.400364	1.49118	0.135915	0.75557	chr7	28441416	28453296	+	NA	Sars2
ENSMUSG00000030491.17	6.81341	-0.91737	0.61473	-1.49231	0.135617	0.75557	chr7	35168522	35237170	-	NA	Tdrd12
ENSMUSG00000007950.10	2721.35	-0.460262	0.308579	-1.49156	0.135816	0.75557	chr8	71909348	71916299	-	NA	Abhd8
ENSMUSG00000046603.17	224.953	-0.50503	0.338575	-1.49163	0.135795	0.75557	chr9	122634603	122665399	+	NA	Tcaim
ENSMUSG00000097214.2	7.20265	-0.916964	0.614799	-1.49149	0.135834	0.75557	chr10	21986519	21989244	+	NA	Gm19791
ENSMUSG00000057058.17	10.3035	-0.909325	0.61018	-1.49026	0.136157	0.75557	chr11	96355418	96649956	+	NA	Skap1
ENSMUSG00000020926.17	27.1924	0.78158	0.524183	1.49104	0.13595	0.75557	chr11	102652264	102671088	+	NA	Adam11
ENSMUSG00000020793.6	33.3543	0.804452	0.539699	1.49056	0.136078	0.75557	chr11	116171764	116174764	+	NA	Galr2
ENSMUSG00000066440.6	183.994	0.702427	0.471015	1.4913	0.135881	0.75557	chr12	79279119	79343078	-	NA	Zfyve26
ENSMUSG00000031157.11	1974.12	-0.503121	0.337528	-1.4906	0.136065	0.75557	chrX	7760757	7765508	-	NA	Pqbp1
ENSMUSG00000063275.17	408.453	0.588339	0.395081	1.48916	0.136446	0.756108	chr2	13855092	14060847	-	NA	Hacd1
ENSMUSG00000064068.16	364.671	0.54024	0.362757	1.48926	0.136419	0.756108	chr3	89116387	89134395	-	NA	Mtx1
ENSMUSG00000038379.16	431.836	0.556412	0.373573	1.48943	0.136373	0.756108	chr9	83716741	83754442	+	NA	Ttk
ENSMUSG00000039910.11	8348.68	-0.60609	0.406988	-1.48921	0.136432	0.756108	chr10	17598965	17601422	+	NA	Cited2
ENSMUSG00000022365.7	2883.84	-0.444613	0.298674	-1.48862	0.136587	0.756623	chr15	57732897	57755844	-	NA	Derl1
ENSMUSG00000047443.15	13.084	0.901248	0.607298	1.48403	0.137801	0.756993	chr1	91294151	91301939	+	NA	Erfe
ENSMUSG00000042901.11	2217.96	-0.598828	0.40369	-1.48338	0.137972	0.756993	chr1	183078133	183106331	+	NA	Aida
ENSMUSG00000027602.10	1887.61	-0.4945	0.332443	-1.48747	0.13689	0.756993	chr2	155118216	155119993	+	NA	Map1lc3a
ENSMUSG00000042766.18	137.442	0.594883	0.400851	1.48405	0.137796	0.756993	chr3	89141483	89153616	-	NA	Trim46
ENSMUSG00000040761.17	1325.54	0.449499	0.302751	1.48472	0.137619	0.756993	chr4	141195200	141265908	-	NA	Spen
ENSMUSG00000061288.14	567.019	-0.567741	0.382031	-1.48611	0.13725	0.756993	chr5	117258193	117413284	+	NA	Taok3
ENSMUSG00000039578.18	204.872	-0.665484	0.447929	-1.48569	0.137361	0.756993	chr6	61157307	62359849	+	NA	Ccser1
ENSMUSG00000107906.2	7.17791	0.903233	0.608115	1.4853	0.137464	0.756993	chr6	116528101	116529463	+	NA	Eif4a3l2
ENSMUSG00000040734.15	208.775	0.583128	0.391918	1.48788	0.136782	0.756993	chr7	19093673	19112458	+	NA	Ppp1r13l
ENSMUSG00000030598.16	286.043	-0.70785	0.477207	-1.48332	0.13799	0.756993	chr7	28416228	28437569	+	NA	Fbxo17
ENSMUSG00000110350.2	10.1238	0.910176	0.613694	1.48311	0.138045	0.756993	chr7	45108892	45109724	+	NA	Gm10252
ENSMUSG00000031508.15	741.251	0.543972	0.366546	1.48405	0.137797	0.756993	chr8	11661582	11685757	-	NA	Ankrd10
ENSMUSG00000031513.9	1645.52	-0.462197	0.31112	-1.48559	0.137387	0.756993	chr8	34602725	34614187	-	NA	Leprotl1
ENSMUSG00000003814.9	19462	-0.510282	0.343457	-1.48572	0.137353	0.756993	chr8	85568478	85573563	-	NA	Calr
ENSMUSG00000043773.6	34.9318	0.891069	0.598886	1.48788	0.136783	0.756993	chr9	121766288	121776082	+	NA	1700048O20Rik
ENSMUSG00000020122.17	99.2362	-0.854121	0.575573	-1.48395	0.137823	0.756993	chr11	16702202	16868158	+	NA	Egfr
ENSMUSG00000019718.9	127.675	-0.538047	0.362519	-1.48419	0.137758	0.756993	chr12	72120201	72132213	-	NA	L3hypdh
ENSMUSG00000121484.1	9.6719	0.906891	0.610857	1.48462	0.137644	0.756993	chr12	104214120	104220671	+	NA	Serpina3h
ENSMUSG00000044734.17	418.923	-0.653902	0.44007	-1.4859	0.137305	0.756993	chr13	33026074	33035168	-	NA	Serpinb1a
ENSMUSG00000021404.13	26.5816	-0.844698	0.569479	-1.48328	0.138	0.756993	chr13	33333257	33343725	-	NA	Serpinb9c
ENSMUSG00000035067.10	96.7191	0.667676	0.449062	1.48683	0.137061	0.756993	chr14	63843951	64058258	+	NA	Xkr6
ENSMUSG00000038591.4	14.3788	0.911913	0.613619	1.48612	0.137247	0.756993	chr15	54274169	54329754	+	NA	Colec10
ENSMUSG00000075470.3	2664.16	0.493298	0.331962	1.48601	0.137277	0.756993	chr15	90108513	90117674	+	NA	Alg10b
ENSMUSG00000023088.18	3953.3	-0.461805	0.310977	-1.48501	0.13754	0.756993	chr16	14179421	14293601	+	NA	Abcc1
ENSMUSG00000002274.15	530.972	0.58337	0.39315	1.48384	0.137852	0.756993	chr17	26012194	26016057	-	NA	Metrn
ENSMUSG00000024664.6	1916.58	0.456997	0.308087	1.48334	0.137984	0.756993	chr19	10018932	10037474	+	NA	Fads3
ENSMUSG00000024697.5	17.1937	-0.892306	0.599909	-1.4874	0.136909	0.756993	chr19	16413125	16588184	+	NA	Gna14
ENSMUSG00000024982.11	1099.35	0.434805	0.292289	1.48758	0.136861	0.756993	chr19	55259722	55304464	-	NA	Zdhhc6
ENSMUSG00000031150.14	503.62	-0.51478	0.346168	-1.48708	0.136993	0.756993	chrX	7597952	7617144	-	NA	Ccdc120
ENSMUSG00000074479.4	171.017	-0.633599	0.427791	-1.4811	0.138581	0.758449	chr3	88483716	88484446	-	NA	Rtraf-ps
ENSMUSG00000008305.20	336.173	-0.576863	0.389643	-1.48049	0.138742	0.758449	chr4	72036041	72119130	-	NA	Tle1
ENSMUSG00000015165.17	5231.47	0.472729	0.319297	1.48053	0.138732	0.758449	chr7	28507965	28521691	+	NA	Hnrnpl
ENSMUSG00000036912.19	116.014	-0.789667	0.533291	-1.48074	0.138675	0.758449	chr9	14607525	14652036	-	NA	Piwil4
ENSMUSG00000047022.19	71.0157	-0.668487	0.451297	-1.48126	0.138539	0.758449	chr12	57277212	57543985	+	NA	Mipol1
ENSMUSG00000091264.4	645.42	0.465402	0.314342	1.48056	0.138725	0.758449	chr13	41403319	41430053	+	NA	Smim13
ENSMUSG00000022307.17	1223.06	-0.574262	0.387888	-1.48049	0.138744	0.758449	chr15	41310877	41724444	+	NA	Oxr1
ENSMUSG00000096740.9	58.848	0.693348	0.468216	1.48083	0.138652	0.758449	chr19	8861095	8869991	+	NA	Lbhd1
ENSMUSG00000031221.8	737.156	-0.585233	0.395243	-1.48069	0.138689	0.758449	chrX	99537896	99559731	+	NA	Igbp1
ENSMUSG00000020393.17	1748.29	0.60811	0.411101	1.47922	0.139081	0.759151	chr11	5141551	5211558	-	NA	Kremen1
ENSMUSG00000063200.5	849.212	0.498939	0.337325	1.4791	0.139113	0.759151	chr13	43551865	43560573	+	NA	Nol7
ENSMUSG00000038080.18	289.576	0.529245	0.357787	1.47922	0.139082	0.759151	chr13	47196974	47238755	+	NA	Kdm1b
ENSMUSG00000021712.16	897.328	-0.454549	0.307226	-1.47953	0.139	0.759151	chr13	104315304	104339880	+	NA	Trim23
ENSMUSG00000060224.5	111.856	0.696828	0.471089	1.47919	0.139091	0.759151	chr19	42714296	42741214	-	NA	Pyroxd2
ENSMUSG00000027293.14	1515.6	-0.567244	0.383674	-1.47845	0.139286	0.759304	chr2	119919655	119985087	-	NA	Ehd4
ENSMUSG00000040322.11	1416.93	0.623539	0.421805	1.47827	0.139337	0.759304	chr3	109030464	109075773	+	NA	Slc25a24
ENSMUSG00000028329.14	300.124	-0.489081	0.330882	-1.47811	0.139377	0.759304	chr4	46155346	46196311	-	NA	Xpa
ENSMUSG00000021282.18	1923.76	0.544148	0.36814	1.4781	0.139382	0.759304	chr12	111504449	111513186	+	NA	Eif5
ENSMUSG00000024236.19	1158.88	0.583834	0.394881	1.47851	0.139272	0.759304	chr18	4920539	5119299	+	NA	Svil
ENSMUSG00000032265.15	2225.29	-0.587157	0.397352	-1.47767	0.139495	0.759662	chr9	85202491	85209401	-	NA	Tent5a
ENSMUSG00000027242.15	241.221	0.557134	0.377168	1.47715	0.139636	0.759812	chr2	121337203	121375341	+	NA	Wdr76
ENSMUSG00000037366.15	415.871	0.528916	0.358139	1.47685	0.139716	0.759812	chr4	134123630	134154724	+	NA	Pafah2
ENSMUSG00000029843.5	17.0735	-0.90866	0.615363	-1.47663	0.139776	0.759812	chr6	35244891	35285066	-	NA	Slc13a4
ENSMUSG00000030255.14	3219.95	-0.491457	0.332661	-1.47735	0.139582	0.759812	chr6	145877366	145910949	+	NA	Sspn
ENSMUSG00000030879.11	776.7	-0.548642	0.3716	-1.47643	0.139828	0.759812	chr7	105452412	105460306	-	NA	Mrpl17
ENSMUSG00000050555.10	141.337	0.554091	0.375321	1.47631	0.13986	0.759812	chr9	35472115	35481694	-	NA	Hyls1
ENSMUSG00000057778.15	153.976	-0.501479	0.339619	-1.47659	0.139784	0.759812	chr11	72668057	72686968	-	NA	Cyb5d2
ENSMUSG00000087371.2	8.8509	-0.886913	0.601071	-1.47555	0.140064	0.760655	chr7	27202142	27207547	-	NA	Gm15541
ENSMUSG00000083623.2	5.28282	-0.908001	0.615739	-1.47465	0.140306	0.76171	chr7	41697371	41699636	-	NA	Gm7224
ENSMUSG00000027439.10	759.735	0.583769	0.395976	1.47425	0.140413	0.761767	chr2	148522942	148534869	+	NA	Gzf1
ENSMUSG00000047910.7	179.212	0.689397	0.467602	1.47432	0.140395	0.761767	chr18	37610866	37616091	+	NA	Pcdhb16
ENSMUSG00000038668.15	1775.09	-0.585525	0.397246	-1.47396	0.140492	0.761933	chr4	58435254	58553898	-	NA	Lpar1
ENSMUSG00000093579.2	5.35271	0.907179	0.615591	1.47367	0.14057	0.762092	chr12	101879498	101881594	+	NA	Gm20036
ENSMUSG00000032783.10	446.787	0.562104	0.381607	1.47299	0.140753	0.762823	chr15	98972455	98981290	+	NA	Troap
ENSMUSG00000026646.17	220.665	0.552209	0.375257	1.47155	0.141143	0.764231	chr2	3456851	3476068	-	NA	Suv39h2
ENSMUSG00000036862.16	21.1528	-0.850473	0.577888	-1.47169	0.141104	0.764231	chr7	105402196	105436861	-	NA	Dchs1
ENSMUSG00000031835.17	6403.77	-0.469307	0.318933	-1.47149	0.141159	0.764231	chr8	120234894	120285474	-	NA	Mbtps1
ENSMUSG00000020520.15	5013.76	-0.548113	0.372577	-1.47114	0.141253	0.764231	chr11	57536267	57678340	+	NA	Galnt10
ENSMUSG00000059811.14	1022.98	0.424252	0.28842	1.47095	0.141304	0.764231	chr17	80155818	80203552	-	NA	Atl2
ENSMUSG00000117384.2	8.86252	-0.905227	0.615367	-1.47104	0.141281	0.764231	chr17	87499643	87502370	-	NA	C330024C12Rik
ENSMUSG00000032254.11	965.312	0.611982	0.416137	1.47063	0.141392	0.764446	chr9	61823186	61854056	-	NA	Kif23
ENSMUSG00000028399.19	4.80331	0.730296	0.496732	1.4702	0.141507	0.764808	chr4	75859474	78130198	-	NA	Ptprd
ENSMUSG00000029071.17	1427.8	-0.548532	0.373193	-1.46984	0.141606	0.76482	chr4	155931858	155943760	+	NA	Dvl1
ENSMUSG00000043673.12	42.1979	-0.802566	0.546022	-1.46984	0.141605	0.76482	chr12	11140202	11201057	-	NA	Kcns3
ENSMUSG00000000823.17	838.263	0.505135	0.343777	1.46937	0.141733	0.76524	chr2	181223895	181234596	-	NA	Zfp512b
ENSMUSG00000037152.12	438.562	0.555511	0.37825	1.46864	0.141932	0.765529	chr3	51312097	51316409	-	NA	Ndufc1
ENSMUSG00000030643.15	641.635	-0.591267	0.402564	-1.46875	0.141899	0.765529	chr7	92390810	92493743	+	NA	Rab30
ENSMUSG00000115003.2	23.5369	-0.7995	0.544353	-1.46872	0.14191	0.765529	chr14	47025089	47025987	+	NA	Gm48933
ENSMUSG00000052214.10	410.377	0.560993	0.382071	1.46829	0.142024	0.765766	chr7	18962258	18990468	+	NA	Opa3
ENSMUSG00000028343.11	1460.88	-0.44134	0.300937	-1.46655	0.142498	0.766368	chr4	48193322	48279558	-	NA	Erp44
ENSMUSG00000087128.9	62.53	-0.720039	0.49123	-1.46579	0.142706	0.766368	chr4	94348509	94365475	-	NA	Gm12655
ENSMUSG00000028906.18	823.746	0.599581	0.408958	1.46612	0.142615	0.766368	chr4	131650723	131802632	-	NA	Epb41
ENSMUSG00000028879.5	1987.36	-0.431728	0.294306	-1.46694	0.142393	0.766368	chr4	132580811	132611820	-	NA	Stx12
ENSMUSG00000056531.12	86.4638	0.732052	0.499255	1.46629	0.14257	0.766368	chr5	108280740	108381494	+	NA	Ccdc18
ENSMUSG00000029434.13	1826.85	0.441419	0.300883	1.46708	0.142354	0.766368	chr5	123666721	123711101	-	NA	Vps33a
ENSMUSG00000120335.1	32.2485	0.784859	0.535469	1.46574	0.142719	0.766368	chr10	7539085	7540395	+	NA	A630066F11Rik
ENSMUSG00000014329.15	3850.17	-0.60385	0.411507	-1.46741	0.142264	0.766368	chr10	70758661	70995530	-	NA	Bicc1
ENSMUSG00000034889.9	995.839	0.453496	0.309107	1.46712	0.142344	0.766368	chr10	81156936	81162076	+	NA	Cactin
ENSMUSG00000062248.6	864.874	0.60475	0.412375	1.46651	0.142511	0.766368	chr13	51799267	51804696	+	NA	Cks2
ENSMUSG00000050272.11	10.5098	-0.900761	0.614037	-1.46695	0.14239	0.766368	chr16	96392039	96971952	-	NA	Dscam
ENSMUSG00000052713.10	173.763	0.630995	0.430405	1.46605	0.142635	0.766368	chr18	55021119	55125627	-	NA	Zfp608
ENSMUSG00000029817.12	1078.58	0.519299	0.354361	1.46545	0.142797	0.766525	chr6	49220857	49240967	-	NA	Tra2a
ENSMUSG00000102202.3	40.1137	0.727385	0.496655	1.46457	0.143039	0.766774	chr1	36171098	36177827	+	NA	Gm33280
ENSMUSG00000060771.16	121.648	0.588045	0.40163	1.46414	0.143154	0.766774	chr1	37793856	37905510	-	NA	Tsga10
ENSMUSG00000120369.1	75.5365	0.614675	0.420206	1.46279	0.143524	0.766774	chr2	26527179	26530295	-	NA	Snhg7
ENSMUSG00000027654.3	418.753	0.570227	0.389767	1.463	0.143468	0.766774	chr2	158610012	158628557	+	NA	Fam83d
ENSMUSG00000038486.10	13.0302	0.900432	0.615493	1.46294	0.143483	0.766774	chr3	96088466	96102837	+	NA	Sv2a
ENSMUSG00000087290.3	7.07646	-0.878983	0.600612	-1.46348	0.143336	0.766774	chr5	43707270	43759073	-	NA	Gm15866
ENSMUSG00000064194.11	38.4256	-0.892332	0.610012	-1.46281	0.143519	0.766774	chr7	42763652	42841533	+	NA	Zfp936
ENSMUSG00000047084.9	615.982	-0.48538	0.331735	-1.46316	0.143425	0.766774	chr7	79910962	79915122	+	NA	Ngrn
ENSMUSG00000039585.16	1446.29	0.456053	0.311459	1.46425	0.143127	0.766774	chr9	59658178	59836149	+	NA	Myo9a
ENSMUSG00000044177.5	41.0725	-0.705873	0.481824	-1.465	0.14292	0.766774	chr11	94126781	94136831	-	NA	Wfikkn2
ENSMUSG00000034685.5	720.512	0.577494	0.394599	1.46349	0.143332	0.766774	chr11	102327806	102338508	-	NA	Fam171a2
ENSMUSG00000086826.2	10.3596	0.879145	0.600525	1.46396	0.143205	0.766774	chr11	116357144	116365100	+	NA	Gm11739
ENSMUSG00000114568.2	7.6116	-0.89651	0.61272	-1.46316	0.143423	0.766774	chr13	67291735	67293430	-	NA	Gm48732
ENSMUSG00000036501.8	579.038	0.623289	0.425607	1.46447	0.143065	0.766774	chr18	34575403	34639884	-	NA	Fam13b
ENSMUSG00000005514.15	2240.17	-0.41647	0.284797	-1.46234	0.143648	0.767178	chr5	135698886	135764180	+	NA	Por
ENSMUSG00000053110.14	4070.94	-0.437656	0.29935	-1.46202	0.143735	0.767384	chr9	7931999	8004597	-	NA	Yap1
ENSMUSG00000069310.5	6.27032	0.898618	0.614733	1.4618	0.143796	0.767445	chr13	23928955	23929585	-	NA	H3c3
ENSMUSG00000020821.18	6848.93	0.418201	0.286125	1.4616	0.14385	0.767477	chr11	70591373	70622790	+	NA	Kif1c
ENSMUSG00000027775.10	2359.35	0.551818	0.377843	1.46044	0.144169	0.768531	chr3	67490073	67511570	+	NA	Mfsd1
ENSMUSG00000074925.5	922.461	0.457201	0.313105	1.46022	0.144231	0.768531	chr19	23664792	23709032	+	NA	Ptar1
ENSMUSG00000073177.9	4.72043	-0.72377	0.495675	-1.46017	0.144243	0.768531	chrX	55235186	55258241	-	NA	Gm773
ENSMUSG00000082226.5	4.72043	-0.72377	0.495675	-1.46017	0.144243	0.768531	chrX	59591613	59592823	+	NA	Gm715
ENSMUSG00000008604.12	1273.12	0.610499	0.418178	1.4599	0.144317	0.768668	chr3	88461064	88477032	+	NA	Ubqln4
ENSMUSG00000027253.16	6301.98	0.673448	0.461466	1.45937	0.144465	0.768695	chr2	91287855	91344124	+	NA	Lrp4
ENSMUSG00000030647.9	859.215	0.528671	0.362197	1.45962	0.144393	0.768695	chr7	97049209	97057009	+	NA	Ndufc2
ENSMUSG00000035954.11	207.746	0.605001	0.414569	1.45935	0.144468	0.768695	chr12	40495950	40896873	+	NA	Dock4
ENSMUSG00000041377.13	7.52076	-0.889197	0.609533	-1.45882	0.144615	0.769216	chr6	120070310	120177300	+	NA	Ninj2
ENSMUSG00000030094.9	456.277	-0.485593	0.332997	-1.45825	0.144771	0.769612	chr6	91466286	91492870	-	NA	Xpc
ENSMUSG00000040424.16	10.5207	0.877286	0.601893	1.45755	0.144966	0.769612	chr7	27222691	27230600	+	NA	Hipk4
ENSMUSG00000034263.14	756.086	0.420005	0.288206	1.45731	0.145031	0.769612	chr9	64868186	64894260	+	NA	Ints14
ENSMUSG00000037410.14	1475.73	-0.459112	0.314974	-1.45762	0.144946	0.769612	chr9	90084079	90152857	-	NA	Tbc1d2b
ENSMUSG00000025432.12	26.7278	0.811289	0.556462	1.45794	0.144857	0.769612	chr10	126836577	126856863	+	NA	Avil
ENSMUSG00000025403.6	3358.81	0.549919	0.377333	1.45738	0.145011	0.769612	chr10	127352991	127358313	-	NA	Shmt2
ENSMUSG00000024712.10	1869.43	-0.619979	0.425311	-1.45771	0.144921	0.769612	chr19	17371406	17378713	+	NA	Rfk
ENSMUSG00000032492.15	3750.81	0.827828	0.568311	1.45665	0.145214	0.770321	chr9	110551152	110576213	-	NA	Pth1r
ENSMUSG00000106825.2	37.3393	0.713488	0.490206	1.45549	0.145535	0.771504	chr5	120690119	120691104	-	NA	2510016D11Rik
ENSMUSG00000049872.9	208.467	-0.793617	0.545241	-1.45554	0.145521	0.771504	chr10	33963810	33972515	-	NA	Calhm5
ENSMUSG00000106961.2	8.94227	0.870202	0.598538	1.45388	0.14598	0.772633	chr2	35170401	35172022	+	NA	Gm43128
ENSMUSG00000097772.9	65.3247	0.711306	0.489321	1.45366	0.146041	0.772633	chr5	100568378	100577449	-	NA	5430416N02Rik
ENSMUSG00000031838.11	528.531	-0.757608	0.521123	-1.4538	0.146002	0.772633	chr8	71215418	71219307	-	NA	Ifi30
ENSMUSG00000032456.14	141.102	-0.565531	0.388983	-1.45387	0.145982	0.772633	chr9	98169487	98302491	+	NA	Nmnat3
ENSMUSG00000034902.18	1554.17	0.506988	0.348668	1.45407	0.145927	0.772633	chr10	81128796	81155807	+	NA	Pip5k1c
ENSMUSG00000035105.6	120.983	-0.830289	0.571064	-1.45393	0.145965	0.772633	chr12	54225766	54250646	-	NA	Egln3
ENSMUSG00000022994.10	1918.21	0.445811	0.306735	1.45341	0.14611	0.772736	chr15	98487853	98507957	-	NA	Adcy6
ENSMUSG00000015542.18	441.389	-0.498225	0.342849	-1.45319	0.146171	0.772801	chr11	115073657	115078685	-	NA	Nat9
ENSMUSG00000020423.7	239.054	-0.518842	0.357222	-1.45244	0.14638	0.77286	chr1	134002907	134006858	-	NA	Btg2
ENSMUSG00000027599.10	974.35	0.479525	0.330231	1.45209	0.146476	0.77286	chr3	19185565	19217229	-	NA	Armc1
ENSMUSG00000039244.11	634.104	0.502843	0.346237	1.45231	0.146415	0.77286	chr5	143286949	143301115	-	NA	Ints15
ENSMUSG00000048930.13	993.852	-0.471176	0.324434	-1.4523	0.146418	0.77286	chr6	113342985	113354844	-	NA	Tada3
ENSMUSG00000025577.8	574.872	0.587794	0.404679	1.45249	0.146364	0.77286	chr11	118913787	118922096	+	NA	Cbx2
ENSMUSG00000020583.5	16.3853	-0.874601	0.602299	-1.4521	0.146472	0.77286	chr12	8997928	9022028	+	NA	Matn3
ENSMUSG00000028096.14	456.407	0.521363	0.359171	1.45158	0.14662	0.773077	chr3	96775596	96812662	-	NA	Gpr89
ENSMUSG00000056043.6	28.91	0.79242	0.545995	1.45133	0.146687	0.773077	chr7	35278417	35285007	-	NA	Rgs9bp
ENSMUSG00000112406.2	5.66076	0.892632	0.61501	1.45141	0.146665	0.773077	chr10	87971780	87973393	+	NA	4921515L22Rik
ENSMUSG00000016534.16	11279.2	-0.589108	0.405935	-1.45124	0.146713	0.773077	chrX	37490233	37545331	-	NA	Lamp2
ENSMUSG00000047921.19	1223.17	-0.459095	0.316474	-1.45066	0.146876	0.773416	chr15	72461468	72933053	-	NA	Trappc9
ENSMUSG00000022507.7	1343.14	-0.501243	0.34549	-1.45082	0.146831	0.773416	chr16	8647963	8676786	+	NA	Hapstr1
ENSMUSG00000035615.13	99.8537	0.832625	0.574111	1.45029	0.146979	0.7737	chr4	45184874	45285936	+	NA	Frmpd1
ENSMUSG00000028771.14	1305.99	0.446485	0.307996	1.44965	0.147157	0.774149	chr5	21191642	21260909	-	NA	Ptpn12
ENSMUSG00000044052.4	5.50636	0.891863	0.615236	1.44963	0.147162	0.774149	chr11	101063822	101066269	-	NA	Ccr10
ENSMUSG00000038467.16	4748.55	-0.477615	0.330436	-1.44541	0.148344	0.774165	chr2	154493624	154536705	+	NA	Chmp4b
ENSMUSG00000028104.15	288.974	0.527443	0.364654	1.44642	0.14806	0.774165	chr3	96485187	96501497	-	NA	Polr3gl
ENSMUSG00000053965.11	658.486	0.644717	0.444994	1.44882	0.147387	0.774165	chr3	122522595	122653023	+	NA	Pde5a
ENSMUSG00000028173.11	4715.38	0.552738	0.38186	1.44749	0.147761	0.774165	chr3	159545308	159644300	+	NA	Wls
ENSMUSG00000039611.3	95.0376	-0.814331	0.562549	-1.44757	0.147737	0.774165	chr4	49584505	49597876	-	NA	Pgap4
ENSMUSG00000028636.15	204.355	-0.534898	0.370004	-1.44566	0.148274	0.774165	chr4	119275726	119279617	-	NA	Ppcs
ENSMUSG00000083816.4	31.0776	0.734926	0.507274	1.44878	0.1474	0.774165	chr4	132612073	132613937	+	NA	Gm13033
ENSMUSG00000106135.2	5.18702	-0.847131	0.585585	-1.44664	0.147997	0.774165	chr5	21803737	21804545	+	NA	Gm6543
ENSMUSG00000045102.13	25.1963	-0.787012	0.544457	-1.4455	0.148318	0.774165	chr5	34164522	34326792	-	NA	Poln
ENSMUSG00000043410.17	6.03975	-0.89105	0.615656	-1.44732	0.147808	0.774165	chr5	106988057	107074187	-	NA	Hfm1
ENSMUSG00000034118.16	2615.62	-0.484088	0.334729	-1.44621	0.148119	0.774165	chr5	130102166	130164570	+	NA	Tpst1
ENSMUSG00000079111.4	6043.75	-0.541976	0.374466	-1.44733	0.147805	0.774165	chr5	143389592	143407656	+	NA	Kdelr2
ENSMUSG00000047649.10	202.556	0.572767	0.395991	1.44641	0.148062	0.774165	chr7	19089938	19093408	-	NA	Polr1g
ENSMUSG00000030468.13	246.597	-0.767641	0.530421	-1.44723	0.147832	0.774165	chr7	43057627	43067782	+	NA	Siglecg
ENSMUSG00000031780.3	44.5997	-0.731253	0.505251	-1.44731	0.147811	0.774165	chr8	95537080	95538664	+	NA	Ccl17
ENSMUSG00000032586.10	384.025	0.470709	0.325104	1.44787	0.147653	0.774165	chr9	107827334	107849469	+	NA	Traip
ENSMUSG00000061536.14	671.432	0.508328	0.35155	1.44596	0.148188	0.774165	chr9	121509110	121534556	-	NA	Sec22c
ENSMUSG00000077167.3	5.77417	0.888985	0.613727	1.4485	0.147476	0.774165	chr10	90954152	90954398	-	NA	Gm24119
ENSMUSG00000035759.5	57.4879	0.592617	0.409752	1.44628	0.148098	0.774165	chr10	111134539	111137588	+	NA	Bbs10
ENSMUSG00000049659.16	1200.17	-0.497218	0.343492	-1.44754	0.147746	0.774165	chr11	20635083	20691589	-	NA	Aftph
ENSMUSG00000042331.14	1000.75	0.497253	0.343918	1.44585	0.148221	0.774165	chr11	61847588	62113839	+	NA	Specc1
ENSMUSG00000086688.5	41.3096	0.668631	0.461525	1.44874	0.14741	0.774165	chr11	99822987	99823935	+	NA	Gm11560
ENSMUSG00000074863.6	226.566	0.553041	0.382462	1.446	0.148177	0.774165	chr13	62819597	62908523	-	NA	Platr25
ENSMUSG00000033356.4	108.691	0.533614	0.368511	1.44803	0.14761	0.774165	chr15	94420568	94441428	-	NA	Pus7l
ENSMUSG00000032042.12	5496.37	-0.521111	0.360576	-1.44522	0.148397	0.774187	chr9	35111470	35159269	+	NA	Srpr
ENSMUSG00000120382.1	37.6586	0.801985	0.555271	1.44431	0.148651	0.774298	chr7	98306099	98307158	+	NA	4930558N01Rik
ENSMUSG00000033685.14	1679.08	-0.46068	0.318901	-1.44458	0.148575	0.774298	chr7	100142543	100151227	+	NA	Ucp2
ENSMUSG00000111390.2	6.52899	0.882396	0.610883	1.44446	0.14861	0.774298	chr9	27009846	27013639	+	NA	Gm48796
ENSMUSG00000020453.18	788.586	0.48099	0.333074	1.44409	0.148713	0.774298	chr11	3238873	3259083	+	NA	Patz1
ENSMUSG00000018379.18	2945.48	0.48496	0.335714	1.44456	0.148581	0.774298	chr11	87938198	87944581	+	NA	Srsf1
ENSMUSG00000109783.2	83.0819	-0.704538	0.487856	-1.44415	0.148696	0.774298	chr16	23338959	23378831	+	NA	Gm45338
ENSMUSG00000038172.15	915.652	0.588801	0.407814	1.4438	0.148796	0.774389	chr4	83138536	83242492	-	NA	Ttc39b
ENSMUSG00000003949.17	78.0899	-0.816127	0.565309	-1.44368	0.148829	0.774389	chr11	90227361	90281721	-	NA	Hlf
ENSMUSG00000028124.17	757.925	0.621879	0.430872	1.4433	0.148935	0.774459	chr3	122039205	122064381	+	NA	Gclm
ENSMUSG00000020914.18	5642.57	0.618868	0.428791	1.44329	0.14894	0.774459	chr11	98883768	98915015	-	NA	Top2a
ENSMUSG00000051832.8	7.83847	0.866775	0.600978	1.44227	0.149225	0.774919	chr11	83472881	83514519	+	NA	E230016K23Rik
ENSMUSG00000021193.11	2222.83	0.441044	0.305776	1.44238	0.149196	0.774919	chr13	6598184	6630551	+	NA	Pitrm1
ENSMUSG00000022422.14	92.9609	0.55712	0.386229	1.44246	0.149173	0.774919	chr15	54939494	54953887	-	NA	Dscc1
ENSMUSG00000002835.10	1055.26	0.444293	0.307981	1.4426	0.149133	0.774919	chr17	56347438	56379289	+	NA	Chaf1a
ENSMUSG00000027635.16	331.489	0.508768	0.353124	1.44076	0.149651	0.775044	chr2	156837184	156849074	-	NA	Dsn1
ENSMUSG00000035126.21	50.1854	-0.618174	0.42888	-1.44137	0.149481	0.775044	chr4	102895261	102971752	-	NA	Dnai4
ENSMUSG00000070806.6	6.16756	-0.887876	0.61588	-1.44164	0.149404	0.775044	chr4	119280010	119324641	+	NA	Zmynd12
ENSMUSG00000108015.4	5.83758	-0.873673	0.606141	-1.44137	0.14948	0.775044	chr6	82800194	82818352	+	NA	Gm32591
ENSMUSG00000111970.3	6.20773	0.859563	0.596404	1.44124	0.149516	0.775044	chr10	24875917	24908148	+	NA	Gm47715
ENSMUSG00000034111.7	448.391	0.483353	0.335354	1.44132	0.149493	0.775044	chr12	87213010	87247228	-	NA	Tmed8
ENSMUSG00000100937.2	9.88086	0.881858	0.611964	1.44103	0.149576	0.775044	chr19	5552794	5553815	-	NA	Nscme3l
ENSMUSG00000011752.8	7525.28	0.499689	0.346847	1.44066	0.149681	0.775044	chr19	41900361	41907099	+	NA	Pgam1
ENSMUSG00000031217.9	1266.75	-0.602131	0.417966	-1.44062	0.149692	0.775044	chrX	98179735	98192597	+	NA	Efnb1
ENSMUSG00000074071.13	6.63892	-0.881734	0.612365	-1.43988	0.1499	0.775617	chr7	67923586	68012840	+	NA	Fam169b
ENSMUSG00000015668.14	533.115	-0.544531	0.378169	-1.43991	0.149892	0.775617	chrX	99666488	99670174	-	NA	Pdzd11
ENSMUSG00000102840.2	12.9367	0.835217	0.580197	1.43954	0.149998	0.775865	chr1	191552481	191554105	-	NA	Gm38037
ENSMUSG00000026827.13	1305.36	-0.469403	0.326177	-1.4391	0.150121	0.775993	chr2	57127646	57260731	+	NA	Gpd2
ENSMUSG00000105139.2	26.1997	0.809974	0.562765	1.43928	0.150072	0.775993	chr3	109027848	109030211	-	NA	Gm19391
ENSMUSG00000046027.18	482.287	-0.513271	0.3568	-1.43854	0.15028	0.776228	chr7	83281166	83302335	+	NA	Stard5
ENSMUSG00000121163.1	13.246	-0.803498	0.558648	-1.43829	0.150352	0.776228	chr8	123291670	123292699	+	NA	Gm56872
ENSMUSG00000121496.1	234.505	0.537091	0.373381	1.43845	0.150305	0.776228	chr11	5712092	5734990	+	NA	Ube2d-ps
ENSMUSG00000086395.2	9.67622	0.885264	0.615515	1.43825	0.150363	0.776228	chr11	52166881	52177006	+	NA	A630014C17Rik
ENSMUSG00000027416.3	23.288	-0.884416	0.615349	-1.43726	0.150644	0.776917	chr2	142920392	142923633	+	NA	Otor
ENSMUSG00000035266.17	395.469	0.541786	0.376926	1.43738	0.15061	0.776917	chr5	100910010	100946464	-	NA	Helq
ENSMUSG00000037940.18	991.607	-0.543721	0.378272	-1.43738	0.150609	0.776917	chr8	82069184	82854543	+	NA	Inpp4b
ENSMUSG00000031608.14	584.751	-0.600522	0.417937	-1.43687	0.150754	0.777096	chr8	57976861	58106066	-	NA	Galnt7
ENSMUSG00000023932.10	1546.88	0.40665	0.283061	1.43662	0.150827	0.777096	chr17	45702809	45744663	-	NA	Cdc5l
ENSMUSG00000023951.19	1691.72	0.426317	0.29672	1.43676	0.150785	0.777096	chr17	46327918	46343295	-	NA	Vegfa
ENSMUSG00000097785.4	17.9418	0.847662	0.590115	1.43644	0.150878	0.777108	chr19	57311624	57349303	-	NA	B230217O12Rik
ENSMUSG00000021175.16	312.502	0.523657	0.364702	1.43585	0.151045	0.777713	chr12	117768023	117842441	+	NA	Cdca7l
ENSMUSG00000026457.15	4376.93	-0.454137	0.316396	-1.43534	0.151189	0.777754	chr1	134343115	134361089	+	NA	Adipor1
ENSMUSG00000030562.18	150.88	-0.773733	0.538979	-1.43555	0.15113	0.777754	chr7	86895303	87047918	+	NA	Nox4
ENSMUSG00000040640.12	137.198	-0.804367	0.560416	-1.4353	0.151201	0.777754	chr14	27344384	28200494	+	NA	Erc2
ENSMUSG00000039686.15	990.229	-0.454506	0.316856	-1.43442	0.151451	0.777921	chr2	29987294	30014597	-	NA	Zer1
ENSMUSG00000033526.17	406.815	0.551738	0.385176	1.43243	0.152021	0.777921	chr2	121141041	121185877	-	NA	Ppip5k1
ENSMUSG00000074521.11	63.3977	0.818419	0.571208	1.43279	0.151919	0.777921	chr2	177538888	177551310	+	NA	Zfp1003
ENSMUSG00000091376.2	8.94739	-0.881679	0.614512	-1.43476	0.151354	0.777921	chr3	59914163	59932841	+	NA	Aadacl2
ENSMUSG00000061175.13	987.059	0.577552	0.403231	1.43231	0.152055	0.777921	chr3	79363280	79475103	-	NA	Fnip2
ENSMUSG00000028525.17	92.4331	-0.811037	0.566084	-1.43271	0.151939	0.777921	chr4	101944739	102464456	+	NA	Pde4b
ENSMUSG00000057530.15	1452.28	-0.534924	0.372894	-1.43452	0.151424	0.777921	chr4	137589547	137692540	+	NA	Ece1
ENSMUSG00000031661.13	336.921	-0.726272	0.507085	-1.43225	0.152072	0.777921	chr8	89247981	89321512	+	NA	Nkd1
ENSMUSG00000037993.9	2655.28	-0.517328	0.360731	-1.43411	0.151541	0.777921	chr8	110274642	110292493	-	NA	Dhx38
ENSMUSG00000019845.9	180.422	0.553543	0.38616	1.43346	0.151728	0.777921	chr10	39009971	39028538	+	NA	Tube1
ENSMUSG00000017639.14	244.35	-0.761898	0.53144	-1.43365	0.151673	0.777921	chr11	79482037	79588849	+	NA	Rab11fip4
ENSMUSG00000113007.2	14.474	-0.878012	0.612808	-1.43277	0.151924	0.777921	chr13	50253061	50258081	-	NA	Gm8700
ENSMUSG00000021458.19	1512.7	0.526053	0.367124	1.4329	0.151885	0.777921	chr13	63112706	63473910	+	NA	Aopep
ENSMUSG00000058997.9	513.625	0.544824	0.380132	1.43325	0.151787	0.777921	chr14	79086491	79439750	+	NA	Vwa8
ENSMUSG00000024403.17	53.3578	0.672282	0.468582	1.43472	0.151368	0.777921	chr17	35452635	35457743	+	NA	Atp6v1g2
ENSMUSG00000041891.17	4723.88	-0.49056	0.342475	-1.4324	0.15203	0.777921	chr18	66113808	66155651	-	NA	Lman1
ENSMUSG00000024940.12	5835.53	-0.491984	0.343311	-1.43306	0.151842	0.777921	chr19	5790931	5808560	+	NA	Ltbp3
ENSMUSG00000017943.16	12.814	-0.881801	0.615929	-1.43166	0.152242	0.778535	chr2	163280395	163297244	+	NA	Gdap1l1
ENSMUSG00000057751.15	574.177	-0.805707	0.562924	-1.43129	0.152347	0.778823	chr4	154255186	154360170	+	NA	Megf6
ENSMUSG00000033285.16	700.876	0.524649	0.366893	1.42998	0.152723	0.779004	chr3	100045495	100069723	-	NA	Wdr3
ENSMUSG00000108181.2	72.2243	-0.684238	0.478502	-1.42996	0.152728	0.779004	chr6	90363788	90366339	+	NA	C030015A19Rik
ENSMUSG00000035455.13	566.324	0.532859	0.372569	1.43023	0.152651	0.779004	chr11	11737430	11758962	-	NA	Fignl1
ENSMUSG00000020974.7	49.9594	0.656449	0.458842	1.43066	0.152527	0.779004	chr12	69248546	69274969	-	NA	Pole2
ENSMUSG00000022564.8	2935	-0.564587	0.394739	-1.43028	0.152636	0.779004	chr15	76130963	76134104	+	NA	Grina
ENSMUSG00000023915.6	204.776	0.551028	0.385167	1.43062	0.152539	0.779004	chr17	43327445	43400080	+	NA	Tnfrsf21
ENSMUSG00000121491.1	7.61529	0.880992	0.615782	1.43069	0.15252	0.779004	chr17	95057473	95082579	+	NA	2700099C18Rik
ENSMUSG00000037552.18	568.654	0.451139	0.315569	1.42961	0.15283	0.779019	chr7	28059028	28072024	-	NA	Plekhg2
ENSMUSG00000079049.10	6.99183	-0.877653	0.6139	-1.42964	0.152822	0.779019	chr13	33065416	33082194	-	NA	Serpinb1c
ENSMUSG00000032968.5	76.263	-0.556155	0.38929	-1.42864	0.153107	0.779929	chr1	75483720	75487010	+	NA	Inha
ENSMUSG00000103906.2	100.919	0.535838	0.375069	1.42864	0.153108	0.779929	chr15	75781583	75786384	+	NA	Tigd5
ENSMUSG00000101791.2	54.5795	-0.613278	0.429938	-1.42643	0.153743	0.780646	chr1	121282844	121287629	-	NA	2210011K15Rik
ENSMUSG00000078190.8	104.171	0.758613	0.531689	1.4268	0.153638	0.780646	chr1	162045191	162053119	+	NA	Dnm3os
ENSMUSG00000040128.10	1295.45	-0.416735	0.292118	-1.4266	0.153695	0.780646	chr4	33245422	33290163	-	NA	Pnrc1
ENSMUSG00000106928.2	47.6076	0.624408	0.437636	1.42678	0.153644	0.780646	chr5	35708603	35711308	-	NA	Gm43860
ENSMUSG00000003316.15	10612.2	-0.495309	0.347085	-1.42705	0.153565	0.780646	chr8	111881052	111985848	-	NA	Glg1
ENSMUSG00000031951.9	650.913	-0.516909	0.362095	-1.42755	0.153422	0.780646	chr8	112638642	112660513	-	NA	Tmem231
ENSMUSG00000070284.11	738.304	-0.488167	0.342202	-1.42655	0.153711	0.780646	chr9	107926440	107930000	+	NA	Gmppb
ENSMUSG00000036282.16	935.306	-0.507047	0.355426	-1.42659	0.153697	0.780646	chr14	49409682	49428488	+	NA	Naa30
ENSMUSG00000022940.18	456.358	-0.494216	0.346141	-1.42779	0.153353	0.780646	chr16	94159621	94172701	-	NA	Pigp
ENSMUSG00000024538.9	4006.2	0.464575	0.325609	1.42679	0.153641	0.780646	chr18	53539403	53551187	-	NA	Ppic
ENSMUSG00000027165.17	373.329	-0.469687	0.329378	-1.42598	0.153873	0.7807	chr2	101391125	101479877	-	NA	Iftap
ENSMUSG00000028857.17	948.488	-0.455408	0.319342	-1.42608	0.153845	0.7807	chr4	132993355	133005103	-	NA	Tmem222
ENSMUSG00000034152.7	1573.87	-0.515369	0.361439	-1.42588	0.153902	0.7807	chr13	74317606	74356851	-	NA	Exoc3
ENSMUSG00000027068.7	1520.49	-0.877638	0.615683	-1.42547	0.154021	0.781051	chr2	69210788	69234877	+	NA	Dhrs9
ENSMUSG00000078784.9	237.774	0.584937	0.410583	1.42465	0.154259	0.781253	chr3	14671343	14676345	-	NA	Rbis
ENSMUSG00000103170.2	21.2246	0.855796	0.600667	1.42474	0.154232	0.781253	chr3	52105668	52107910	+	NA	Gm37170
ENSMUSG00000025234.12	2970.52	-0.423315	0.297093	-1.42486	0.154199	0.781253	chr9	59295540	59393901	-	NA	Arih1
ENSMUSG00000116811.2	5.08049	0.877639	0.615903	1.42496	0.154168	0.781253	chr16	64738345	64739447	-	NA	Gm16385
ENSMUSG00000020282.19	1203.35	-0.498241	0.349792	-1.42439	0.154333	0.781374	chr11	32159584	32172300	-	NA	Rhbdf1
ENSMUSG00000107402.3	9.0727	0.87643	0.615685	1.4235	0.15459	0.781673	chr6	148113664	148117229	+	NA	4732416N19Rik
ENSMUSG00000032508.9	872.191	-0.51438	0.361289	-1.42374	0.154523	0.781673	chr9	119164999	119170477	-	NA	Myd88
ENSMUSG00000022021.16	576.908	0.585907	0.411587	1.42353	0.154582	0.781673	chr14	86892802	87378671	-	NA	Diaph3
ENSMUSG00000025212.18	1972.59	0.476265	0.334499	1.42382	0.1545	0.781673	chr19	45035941	45044822	+	NA	Sfxn3
ENSMUSG00000048661.15	672.869	0.464565	0.326438	1.42313	0.154698	0.781968	chr10	120759317	120815237	-	NA	Lemd3
ENSMUSG00000049672.16	373.415	0.450925	0.316952	1.42269	0.154825	0.78236	chr17	69690044	69698194	+	NA	Zbtb14
ENSMUSG00000031255.15	11.4444	-0.866856	0.609438	-1.42239	0.154914	0.782558	chrX	132837133	132882561	-	NA	Sytl4
ENSMUSG00000003380.12	2590.79	-0.487201	0.342587	-1.42212	0.154991	0.782667	chr7	24669176	24672179	-	NA	Rabac1
ENSMUSG00000021072.13	1179.55	0.477159	0.335562	1.42197	0.155035	0.782667	chr12	70499868	70514814	+	NA	Tmx1
ENSMUSG00000028030.13	283.405	0.528464	0.371741	1.42159	0.155144	0.782718	chr3	132389904	132547449	+	NA	Tbck
ENSMUSG00000004789.11	1094.1	0.482735	0.33955	1.42169	0.155116	0.782718	chr12	85157606	85181619	+	NA	Dlst
ENSMUSG00000000938.12	238.415	-0.544428	0.383088	-1.42115	0.155272	0.783112	chr6	52208176	52217834	-	NA	Hoxa10
ENSMUSG00000026435.16	103.77	0.711205	0.50081	1.42011	0.155575	0.783639	chr1	131890704	131910707	+	NA	Slc45a3
ENSMUSG00000029016.14	760.13	0.532275	0.374817	1.42009	0.15558	0.783639	chr4	148088715	148123278	-	NA	Clcn6
ENSMUSG00000028982.10	251.647	-0.487343	0.343269	-1.41971	0.155692	0.783639	chr4	149828492	149858734	-	NA	Slc25a33
ENSMUSG00000038187.15	324.255	0.455051	0.320626	1.41926	0.155823	0.783639	chr7	112914832	112968599	-	NA	Btbd10
ENSMUSG00000100198.2	17.9837	-0.864054	0.608756	-1.41938	0.155789	0.783639	chr10	116558971	116565082	-	NA	1700030O20Rik
ENSMUSG00000110250.2	6.64609	-0.873304	0.614966	-1.42009	0.155583	0.783639	chr12	3221873	3251049	+	NA	Gm9077
ENSMUSG00000063704.14	7.01867	-0.855028	0.602048	-1.4202	0.15555	0.783639	chr15	75865617	75871003	+	NA	Mapk15
ENSMUSG00000004843.8	1328.02	-0.424965	0.299412	-1.41933	0.155803	0.783639	chr16	65336013	65359612	-	NA	Chmp2b
ENSMUSG00000039656.18	2125.82	-0.459632	0.323714	-1.41987	0.155645	0.783639	chr17	34250785	34257373	+	NA	Rxrb
ENSMUSG00000014959.13	3949.13	-0.530151	0.374073	-1.41724	0.156413	0.784517	chr2	70491919	70542980	+	NA	Gorasp2
ENSMUSG00000027079.16	321.59	-0.477687	0.337019	-1.41739	0.156369	0.784517	chr2	84552447	84557694	-	NA	Clp1
ENSMUSG00000061897.6	42.3875	0.705565	0.497882	1.41713	0.156444	0.784517	chr2	178819217	178819673	+	NA	Gm14292
ENSMUSG00000027955.17	729.961	0.650034	0.458553	1.41758	0.156314	0.784517	chr3	79791839	79853587	+	NA	Gask1b
ENSMUSG00000029687.17	1151.69	0.563663	0.397596	1.41768	0.156284	0.784517	chr6	47507072	47572275	-	NA	Ezh2
ENSMUSG00000015709.10	1516.48	-0.63763	0.449696	-1.41792	0.156215	0.784517	chr7	83895485	84059384	-	NA	Arnt2
ENSMUSG00000063428.9	198.196	-0.827036	0.583645	-1.41702	0.156477	0.784517	chr10	40506006	40557843	+	NA	Ddo
ENSMUSG00000018474.19	2532.62	0.580571	0.409716	1.41701	0.156481	0.784517	chr11	69234098	69260232	-	NA	Chd3
ENSMUSG00000023931.6	25.8961	-0.816877	0.576025	-1.41813	0.156154	0.784517	chr17	53705916	53770349	-	NA	Efhb
ENSMUSG00000086877.9	52.795	-0.648221	0.457474	-1.41696	0.156495	0.784517	chrX	20827885	20853590	+	NA	A230072C01Rik
ENSMUSG00000015846.17	2650.67	-0.470328	0.332164	-1.41595	0.15679	0.785207	chr2	27566451	27652969	+	NA	Rxra
ENSMUSG00000038593.19	534.202	-0.457518	0.323043	-1.41627	0.156695	0.785207	chr5	122375910	122402523	-	NA	Tctn1
ENSMUSG00000005575.17	754.783	0.499034	0.35245	1.4159	0.156805	0.785207	chr7	12769046	12772202	-	NA	Ube2m
ENSMUSG00000022598.7	91.4486	-0.854	0.60319	-1.41581	0.156832	0.785207	chr15	74586687	74588918	+	NA	Psca
ENSMUSG00000018821.4	589.743	0.519616	0.367083	1.41553	0.156914	0.785366	chr19	42111711	42117498	-	NA	Avpi1
ENSMUSG00000050390.13	436.157	-0.678658	0.479886	-1.41421	0.157301	0.785471	chr4	129113370	129155197	-	NA	Nhsl3
ENSMUSG00000028745.19	5646.8	-0.470252	0.332351	-1.41493	0.15709	0.785471	chr4	138920209	139019129	+	NA	Capzb
ENSMUSG00000001248.16	436.778	-0.621191	0.439335	-1.41394	0.157381	0.785471	chr7	30829551	30855321	-	NA	Gramd1a
ENSMUSG00000018796.14	1385.45	-0.515228	0.364424	-1.41382	0.157416	0.785471	chr8	46924073	46989088	+	NA	Acsl1
ENSMUSG00000009093.8	8.14714	-0.871171	0.615913	-1.41444	0.157233	0.785471	chr10	75650776	75658377	-	NA	Gstt4
ENSMUSG00000112932.2	4.78208	0.847261	0.598705	1.41516	0.157023	0.785471	chr10	87924059	87925686	+	NA	Gm48308
ENSMUSG00000005251.16	4.76932	0.762664	0.539047	1.41484	0.157116	0.785471	chr16	97543132	97564987	-	NA	Ripk4
ENSMUSG00000024136.15	15.5319	0.836679	0.591508	1.41448	0.15722	0.785471	chr17	24659054	24662079	-	NA	Dnase1l2
ENSMUSG00000055202.12	11.2441	0.867748	0.613776	1.41379	0.157425	0.785471	chr17	33014649	33028905	-	NA	Zfp811
ENSMUSG00000025209.6	728.029	0.450762	0.31884	1.41376	0.157433	0.785471	chr19	44994101	45001201	+	NA	Twnk
ENSMUSG00000079037.10	5250.84	-0.528412	0.373846	-1.41345	0.157524	0.785678	chr2	131751847	131780349	+	NA	Prnp
ENSMUSG00000070871.11	435.975	0.497689	0.352217	1.41302	0.15765	0.786057	chr1	64729613	64764803	+	NA	Ccnyl1
ENSMUSG00000045838.10	260.63	-0.561583	0.397885	-1.41142	0.15812	0.786168	chr2	118584638	118593142	-	NA	Ccdc9b
ENSMUSG00000086421.2	6.32921	0.868338	0.615282	1.41128	0.158161	0.786168	chr2	118660354	118664603	-	NA	Gm14091
ENSMUSG00000027207.16	1220.97	-0.556459	0.394035	-1.41221	0.157889	0.786168	chr2	125701028	125826219	+	NA	Galk2
ENSMUSG00000020232.19	1424.69	0.523054	0.370403	1.41212	0.157914	0.786168	chr10	81181881	81186314	-	NA	Hmg20b
ENSMUSG00000020515.14	1384.98	-0.468771	0.332031	-1.41183	0.158	0.786168	chr11	57994978	58009420	+	NA	Cnot8
ENSMUSG00000021279.6	1343.47	0.443493	0.314216	1.41143	0.158119	0.786168	chr12	111259409	111344152	-	NA	Cdc42bpb
ENSMUSG00000121513.1	1509.89	0.465472	0.329695	1.41183	0.158001	0.786168	chr14	10227721	10916220	-	NA	Ptprg
ENSMUSG00000042406.9	5032.8	0.445562	0.3156	1.4118	0.15801	0.786168	chr15	80139384	80141742	+	NA	Atf4
ENSMUSG00000044217.19	454.696	-0.663813	0.470287	-1.41151	0.158095	0.786168	chr15	99488662	99492710	+	NA	Aqp5
ENSMUSG00000035776.15	1903.79	-0.588624	0.417144	-1.41108	0.158221	0.786168	chrX	70463665	70536455	-	NA	Cd99l2
ENSMUSG00000040855.16	23.5659	0.861366	0.610362	1.41124	0.158174	0.786168	chrX	161194949	161426645	-	NA	Reps2
ENSMUSG00000022702.17	373.455	0.428203	0.303495	1.4109	0.158273	0.786181	chr16	18695786	18789059	+	NA	Hira
ENSMUSG00000037461.11	996.775	0.467503	0.331524	1.41016	0.158492	0.786582	chr1	191307747	191355800	+	NA	Ints7
ENSMUSG00000121504.1	105.457	0.529142	0.375266	1.41004	0.158526	0.786582	chr2	173421112	173501448	-	NA	Ppp4r1l-ps
ENSMUSG00000038416.16	3574.83	-0.468059	0.331967	-1.40995	0.158553	0.786582	chr8	13807675	13831938	+	NA	Cdc16
ENSMUSG00000024534.16	457.87	0.78534	0.556874	1.41027	0.158461	0.786582	chr18	52900780	53049007	+	NA	Sncaip
ENSMUSG00000029108.15	342.169	0.848285	0.601715	1.40978	0.158605	0.786589	chr5	57875308	58290572	+	NA	Pcdh7
ENSMUSG00000057103.12	52.7577	-0.737798	0.523527	-1.40928	0.158751	0.786723	chr6	85887135	85892669	-	NA	Nat8f1
ENSMUSG00000020993.10	312.867	0.471303	0.334399	1.4094	0.158716	0.786723	chr12	59089877	59108258	-	NA	Trappc6b
ENSMUSG00000022421.22	2367.04	0.475008	0.337121	1.40901	0.158831	0.786723	chr15	79670551	79688967	-	NA	Nptxr
ENSMUSG00000040565.9	1100.67	0.448319	0.318163	1.40909	0.158809	0.786723	chr19	36903478	36990152	+	NA	Btaf1
ENSMUSG00002075075.1	13.3559	0.813567	0.577548	1.40866	0.158936	0.786997	chr11	69871517	69871640	+	NA	Gm56228
ENSMUSG00000036611.6	204.604	0.776775	0.55155	1.40835	0.159028	0.787201	chr9	25392842	25515406	+	NA	Eepd1
ENSMUSG00000003134.11	46.9482	0.646713	0.459415	1.40769	0.159224	0.787298	chr1	39410572	39517836	-	NA	Tbc1d8
ENSMUSG00000014867.10	8221.88	-0.451987	0.321194	-1.40721	0.159366	0.787298	chr2	26810051	26823940	-	NA	Surf4
ENSMUSG00000070972.14	750.959	-0.485136	0.344702	-1.40741	0.159307	0.787298	chr4	58995061	59025573	+	NA	Dnajc25
ENSMUSG00000060152.15	461.887	0.508109	0.361034	1.40737	0.159317	0.787298	chr5	115373894	115383410	+	NA	Pop5
ENSMUSG00000036270.17	2426.73	-0.474802	0.337432	-1.4071	0.159396	0.787298	chr8	106607512	106621540	+	NA	Edc4
ENSMUSG00000021038.18	309.562	0.554388	0.39396	1.40722	0.159362	0.787298	chr12	87285641	87313030	-	NA	Vipas39
ENSMUSG00000061273.4	1073.81	0.512743	0.364387	1.40714	0.159387	0.787298	chrX	55630871	55643429	-	NA	Mmgt1
ENSMUSG00000028188.14	45.5903	0.756272	0.537695	1.40651	0.159573	0.787431	chr3	146162950	146205508	-	NA	Spata1
ENSMUSG00000006219.13	387.804	-0.780151	0.554666	-1.40652	0.159569	0.787431	chr4	141303372	141333407	-	NA	Fblim1
ENSMUSG00000022978.12	292.87	0.552156	0.392491	1.4068	0.159487	0.787431	chr16	90516199	90524292	-	NA	Mis18a
ENSMUSG00000021177.17	161.652	0.575901	0.409584	1.40606	0.159705	0.787541	chr12	99850775	99921478	+	NA	Tdp1
ENSMUSG00000071714.8	38.2729	0.784508	0.558	1.40593	0.159745	0.787541	chr15	78166706	78189921	-	NA	Csf2rb2
ENSMUSG00000033460.15	620.354	-0.420952	0.299411	-1.40594	0.159743	0.787541	chrX	133618711	133622666	+	NA	Armcx1
ENSMUSG00000038422.3	169.701	-0.518457	0.368818	-1.40572	0.159806	0.787595	chr4	62417244	62421704	-	NA	Hdhd3
ENSMUSG00000035297.15	1943.3	-0.399159	0.28403	-1.40534	0.15992	0.787908	chr5	100666174	100695669	+	NA	Cops4
ENSMUSG00000050122.21	12.4544	-0.822628	0.586379	-1.40289	0.160648	0.787955	chr1	37065676	37226694	+	NA	Vwa3b
ENSMUSG00000026090.17	9.58051	-0.85929	0.612562	-1.40278	0.160682	0.787955	chr1	37650757	37759166	-	NA	Cracdl
ENSMUSG00000026068.12	169.862	-0.853612	0.608483	-1.40285	0.160661	0.787955	chr1	40554521	40590865	+	NA	Il18rap
ENSMUSG00000007122.12	17.0907	-0.795665	0.569108	-1.39809	0.162085	0.787955	chr1	172037460	172047435	-	NA	Casq1
ENSMUSG00000026492.12	322.829	0.47034	0.335892	1.40027	0.161432	0.787955	chr1	179355619	179373832	-	NA	Tfb2m
ENSMUSG00000081992.2	5.05603	0.861829	0.615921	1.39925	0.161737	0.787955	chr2	34455010	34455808	+	NA	Gm13408
ENSMUSG00000027331.16	693.351	0.586526	0.419345	1.39867	0.161911	0.787955	chr2	118644483	118684438	+	NA	Knstrn
ENSMUSG00000027612.8	5.69305	-0.855026	0.610719	-1.40003	0.161504	0.787955	chr2	155617261	155660286	+	NA	Mmp24
ENSMUSG00000033883.12	255.69	0.592615	0.422762	1.40177	0.160984	0.787955	chr3	36205165	36224491	+	NA	Zfp267
ENSMUSG00000037270.19	1461.74	0.460841	0.328953	1.40093	0.161234	0.787955	chr3	36917252	37107182	+	NA	Bltp1
ENSMUSG00000118504.2	10.1907	0.850885	0.605757	1.40466	0.160121	0.787955	chr3	89960210	89973376	+	NA	Gm53012
ENSMUSG00000037553.15	954.572	-0.460128	0.328951	-1.39877	0.161881	0.787955	chr4	133332609	133377465	-	NA	Zdhhc18
ENSMUSG00000028980.15	912.857	-0.562895	0.402283	-1.39925	0.161738	0.787955	chr4	150063931	150093480	-	NA	H6pd
ENSMUSG00000106664.2	6.93568	0.855232	0.610734	1.40034	0.161413	0.787955	chr5	8962970	8963958	+	NA	Gm17936
ENSMUSG00000052139.19	1403.5	-0.541882	0.386851	-1.40075	0.161288	0.787955	chr5	31855027	32242306	+	NA	Babam2
ENSMUSG00000029320.12	5.88285	-0.862427	0.615576	-1.40101	0.161211	0.787955	chr5	103795904	103803876	-	NA	1700016H13Rik
ENSMUSG00000029499.12	32.5432	0.679305	0.485162	1.40016	0.161465	0.787955	chr5	110422147	110434052	-	NA	Pxmp2
ENSMUSG00000016520.8	528.074	0.485486	0.346176	1.40243	0.160788	0.787955	chr5	146953464	147013396	-	NA	Lnx2
ENSMUSG00000009376.16	386.282	0.777984	0.55627	1.39857	0.161941	0.787955	chr6	17463798	17573979	+	NA	Met
ENSMUSG00000038871.6	565.581	0.427755	0.304707	1.40382	0.160371	0.787955	chr6	34453141	34482548	+	NA	Bpgm
ENSMUSG00000064080.13	111.469	0.79724	0.569661	1.3995	0.161663	0.787955	chr6	91189436	91249522	+	NA	Fbln2
ENSMUSG00000003154.17	1275.13	-0.43853	0.312949	-1.40128	0.16113	0.787955	chr6	122796872	122822325	+	NA	Foxj2
ENSMUSG00000097231.3	5.34399	0.850627	0.607883	1.39933	0.161715	0.787955	chr7	19116144	19126643	-	NA	Gm26852
ENSMUSG00000035401.10	784.88	0.502819	0.359663	1.39803	0.162105	0.787955	chr7	98236343	98305990	-	NA	Emsy
ENSMUSG00000031666.16	901.06	-0.564823	0.403188	-1.40089	0.161246	0.787955	chr8	91796684	91850472	+	NA	Rbl2
ENSMUSG00000039067.6	4569.03	-0.499049	0.356077	-1.40152	0.161058	0.787955	chr8	108307012	108315096	-	NA	Psmd7
ENSMUSG00000110625.2	8.77802	0.834951	0.595093	1.40306	0.160599	0.787955	chr8	108596316	108611643	+	NA	5033426E14Rik
ENSMUSG00000031732.13	696.584	-0.468077	0.334177	-1.40069	0.161308	0.787955	chr8	110595173	110671303	+	NA	Phlpp2
ENSMUSG00000031824.16	330.71	0.598142	0.425952	1.40425	0.160245	0.787955	chr8	120840890	120892045	+	NA	6430548M08Rik
ENSMUSG00000111246.2	7.30224	0.848451	0.606557	1.3988	0.161873	0.787955	chr9	31189316	31192288	-	NA	4930517E14Rik
ENSMUSG00000091639.3	225.937	0.492968	0.350966	1.4046	0.160139	0.787955	chr9	31846741	31848096	-	NA	Gm3756
ENSMUSG00000039485.9	447.072	0.535911	0.382519	1.40101	0.161212	0.787955	chr10	34173437	34177316	+	NA	Tspyl4
ENSMUSG00000121489.1	50.435	0.617107	0.440542	1.40079	0.161276	0.787955	chr10	86521386	86530670	+	NA	1810014B01Rik
ENSMUSG00000057897.16	320.633	-0.859625	0.614165	-1.39966	0.161614	0.787955	chr11	5919643	6016362	-	NA	Camk2b
ENSMUSG00000109715.3	7.00961	0.85668	0.611792	1.40028	0.161429	0.787955	chr11	75421101	75423897	-	NA	Gm45606
ENSMUSG00000037593.13	5.86929	0.838922	0.599459	1.39947	0.161674	0.787955	chr11	78181666	78187631	+	NA	Rskr
ENSMUSG00000002055.10	974.916	0.576775	0.412586	1.39795	0.162128	0.787955	chr11	78192354	78213283	+	NA	Spag5
ENSMUSG00000035247.18	983.642	0.46637	0.332265	1.40361	0.160435	0.787955	chr12	51790504	51876319	-	NA	Hectd1
ENSMUSG00000112150.2	7.65886	0.863256	0.614444	1.40494	0.160039	0.787955	chr12	77282838	77285437	-	NA	9530018F02Rik
ENSMUSG00000054150.13	226.002	0.6073	0.433291	1.4016	0.161036	0.787955	chr12	104896191	104976068	-	NA	Syne3
ENSMUSG00000022790.15	5.65123	0.766453	0.547145	1.40082	0.161267	0.787955	chr16	38713032	38847521	+	NA	Igsf11
ENSMUSG00000024312.11	1008.16	0.428723	0.306143	1.4004	0.161393	0.787955	chr17	34159633	34168671	+	NA	Wdr46
ENSMUSG00000057835.8	40.4403	0.63026	0.448826	1.40424	0.160247	0.787955	chr17	56171891	56185930	-	NA	Zfp119a
ENSMUSG00000081137.4	13.4349	0.841412	0.601861	1.39802	0.162108	0.787955	chrX	168151184	168152999	+	NA	BC022960
ENSMUSG00000097842.3	6.00048	0.850206	0.608274	1.39774	0.162192	0.788027	chr7	16605271	16608811	-	NA	9330104G04Rik
ENSMUSG00000096006.2	15.9684	0.784335	0.561328	1.39729	0.162328	0.788121	chr2	113750170	113751486	-	NA	Gm21596
ENSMUSG00000005907.15	281.414	0.501141	0.358831	1.39659	0.162536	0.788121	chr5	3646065	3687232	+	NA	Pex1
ENSMUSG00000029426.9	4434.44	-0.418097	0.299328	-1.39679	0.162478	0.788121	chr5	92589172	92654692	-	NA	Scarb2
ENSMUSG00000032754.15	299.673	-0.537274	0.384713	-1.39656	0.162546	0.788121	chr5	120649232	120672089	+	NA	Slc8b1
ENSMUSG00000056856.15	36.5849	-0.81886	0.586328	-1.39659	0.162537	0.788121	chr7	138542458	138663892	+	NA	Jakmip3
ENSMUSG00000000690.6	414.049	-0.498779	0.357113	-1.3967	0.162504	0.788121	chr11	96183301	96192395	+	NA	Hoxb6
ENSMUSG00000031375.19	55861	-0.568849	0.407337	-1.39651	0.162562	0.788121	chrX	72527207	72539539	+	NA	Bgn
ENSMUSG00000052105.18	433.981	-0.53483	0.383032	-1.39631	0.162622	0.788173	chr17	66643976	66756745	-	NA	Mtcl1
ENSMUSG00000040181.15	1178.49	-0.721467	0.517016	-1.39544	0.162882	0.788491	chr1	162657129	162694179	-	NA	Fmo1
ENSMUSG00000063524.14	11323.2	-0.45022	0.322604	-1.39558	0.162841	0.788491	chr4	150321177	150333336	+	NA	Eno1
ENSMUSG00000029597.15	8.69621	0.852221	0.610607	1.39569	0.162807	0.788491	chr5	120614590	120621997	+	NA	Sds
ENSMUSG00000041037.9	713.576	0.447235	0.320554	1.39519	0.162957	0.788491	chr7	24230113	24238025	+	NA	Irgq
ENSMUSG00000038528.16	6.46015	0.855789	0.613545	1.39483	0.163068	0.788491	chr10	39834031	39862642	-	NA	Mfsd4b5
ENSMUSG00000052151.13	589.358	-0.548563	0.393132	-1.39536	0.162906	0.788491	chr10	79362263	79369630	-	NA	Plpp2
ENSMUSG00000038268.5	46.5188	0.627859	0.450155	1.39476	0.163088	0.788491	chr11	75066767	75069661	-	NA	Ovca2
ENSMUSG00000021615.14	215.494	-0.504222	0.361484	-1.39487	0.163056	0.788491	chr13	89922145	90237727	-	NA	Xrcc4
ENSMUSG00000029804.18	391.081	0.484943	0.347759	1.39448	0.163173	0.788661	chr6	58808449	58897383	+	NA	Herc3
ENSMUSG00000029050.16	3028.72	-0.532185	0.381926	-1.39342	0.163492	0.78996	chr4	155238531	155307049	-	NA	Ski
ENSMUSG00000001911.17	10679.2	-0.505923	0.363177	-1.39305	0.163605	0.790023	chr8	85426504	85526973	-	NA	Nfix
ENSMUSG00000020695.15	10131.2	-0.645972	0.463678	-1.39315	0.163575	0.790023	chr11	105183468	105241965	+	NA	Mrc2
ENSMUSG00000102457.2	10.3498	0.848476	0.610809	1.3891	0.164802	0.791006	chr1	16688783	16691763	+	NA	Gm38342
ENSMUSG00000037111.10	3734.35	0.548031	0.394557	1.38898	0.164839	0.791006	chr3	51422739	51468300	-	NA	Setd7
ENSMUSG00000028080.17	786.17	0.505921	0.364238	1.38899	0.164837	0.791006	chr3	86131986	86689999	+	NA	Lrba
ENSMUSG00000000561.15	493.342	0.503166	0.361838	1.39059	0.164351	0.791006	chr3	105866684	105877353	+	NA	Wdr77
ENSMUSG00000074212.8	648.845	0.527544	0.37968	1.38944	0.164698	0.791006	chr3	137573435	137622318	+	NA	Dnajb14
ENSMUSG00000061859.18	232.476	-0.71293	0.5131	-1.38946	0.164694	0.791006	chr4	98284021	98607840	+	NA	Patj
ENSMUSG00000010721.16	435.083	0.424852	0.30589	1.3889	0.164862	0.791006	chr5	29434799	29583388	-	NA	Lmbr1
ENSMUSG00000029823.17	2968.24	0.456995	0.328891	1.3895	0.16468	0.791006	chr6	38528268	38586405	+	NA	Luc7l2
ENSMUSG00000052040.11	2134.21	0.529495	0.381093	1.38941	0.164708	0.791006	chr7	63536098	63588663	-	NA	Klf13
ENSMUSG00000030890.17	36.4504	-0.655379	0.471124	-1.39109	0.164197	0.791006	chr7	105385798	105392132	+	NA	Ilk
ENSMUSG00000045639.15	266.426	0.451374	0.324553	1.39076	0.164299	0.791006	chr7	127206202	127214969	-	NA	Zfp629
ENSMUSG00000019850.12	668.144	-0.603825	0.434533	-1.38959	0.164652	0.791006	chr10	18876657	18891405	-	NA	Tnfaip3
ENSMUSG00000044617.9	403.798	0.501179	0.360233	1.39126	0.164146	0.791006	chr10	127575406	127583218	+	NA	Zbtb39
ENSMUSG00000037275.15	1108.92	-0.426197	0.306406	-1.39096	0.164238	0.791006	chr11	58010827	58059365	-	NA	Gemin5
ENSMUSG00000097391.9	6.66048	-0.856141	0.615897	-1.39007	0.164507	0.791006	chr12	109696197	109715894	+	NA	Mirg
ENSMUSG00000017843.15	983.033	0.592025	0.425982	1.38979	0.164593	0.791006	chr12	110413553	110549496	+	NA	Ppp2r5c
ENSMUSG00000021288.20	1141.82	0.498575	0.358812	1.38952	0.164676	0.791006	chr12	111725282	111774278	+	NA	Klc1
ENSMUSG00000021466.13	2410.73	0.556457	0.400009	1.39111	0.164192	0.791006	chr13	63656141	63721412	-	NA	Ptch1
ENSMUSG00000115781.2	5.7007	-0.852318	0.612531	-1.39147	0.164083	0.791006	chr14	46765632	46874865	-	NA	Gm49319
ENSMUSG00000042419.9	261.511	-0.5231	0.376106	-1.39083	0.164276	0.791006	chr17	35439150	35454768	-	NA	Nfkbil1
ENSMUSG00000052026.9	15.0522	0.801343	0.576024	1.39116	0.164176	0.791006	chr18	61128451	61147294	-	NA	Slc6a7
ENSMUSG00000040506.17	1011.47	-0.454492	0.327358	-1.38836	0.165026	0.791217	chr2	91560478	91749194	+	NA	Ambra1
ENSMUSG00000028556.16	1782.1	0.518675	0.373628	1.38821	0.165072	0.791217	chr4	98824907	99009152	-	NA	Dock7
ENSMUSG00000038248.9	1031.87	-0.534928	0.385338	-1.3882	0.165075	0.791217	chr10	42878495	43050526	-	NA	Sobp
ENSMUSG00000031371.15	296.714	-0.578404	0.416688	-1.3881	0.165107	0.791217	chrX	72480920	72502650	-	NA	Haus7
ENSMUSG00000087479.3	16.1928	0.834014	0.601015	1.38768	0.165236	0.791596	chr14	119336376	119352486	+	NA	Gm16835
ENSMUSG00000025377.15	293.828	0.456074	0.328753	1.38729	0.165354	0.791924	chr11	119981356	119989557	-	NA	Tepsin
ENSMUSG00000036873.14	248.314	0.49501	0.357027	1.38648	0.165601	0.792012	chr3	145643768	145650584	+	NA	2410004B18Rik
ENSMUSG00000106915.2	15.3164	-0.826076	0.595983	-1.38607	0.165724	0.792012	chr5	120393322	120394456	+	NA	Gm42655
ENSMUSG00000075585.4	114.856	0.579002	0.417713	1.38612	0.165709	0.792012	chr5	138980810	138986332	+	NA	6330403L08Rik
ENSMUSG00000053113.4	413.479	-0.457038	0.329702	-1.38622	0.165681	0.792012	chr11	117856904	117860873	-	NA	Socs3
ENSMUSG00000020949.10	257.782	0.653565	0.471434	1.38633	0.165645	0.792012	chr12	65109197	65120781	-	NA	Fkbp3
ENSMUSG00000075054.6	337.999	0.456005	0.328759	1.38705	0.165427	0.792012	chr13	18155914	18167934	-	NA	Yae1d1
ENSMUSG00000022208.13	63.3142	-0.774432	0.558427	-1.38681	0.1655	0.792012	chr14	55344282	55354392	-	NA	Jph4
ENSMUSG00000002900.18	1581.03	-0.668046	0.482098	-1.3857	0.165837	0.792071	chr12	31315232	31379643	+	NA	Lamb1
ENSMUSG00000038168.6	793.554	-0.632281	0.456278	-1.38574	0.165828	0.792071	chr16	25778037	25924534	-	NA	P3h2
ENSMUSG00000007655.17	4787.75	0.586819	0.423734	1.38488	0.16609	0.79288	chr6	17306333	17341451	+	NA	Cav1
ENSMUSG00000053604.6	440.617	-0.545656	0.394058	-1.38471	0.166141	0.79288	chr6	70742703	70769216	-	NA	Rpia
ENSMUSG00000041471.10	223.354	-0.523982	0.37842	-1.38466	0.166157	0.79288	chr14	33958989	34032450	-	NA	Shld2
ENSMUSG00000041440.19	335.959	-0.464415	0.335443	-1.38448	0.166211	0.792895	chr9	96001414	96066661	+	NA	Gk5
ENSMUSG00000066382.5	21.1643	0.802346	0.579663	1.38416	0.16631	0.793128	chr9	106391771	106393209	+	NA	Iqcf5
ENSMUSG00000026610.14	9.58221	-0.84638	0.61169	-1.38367	0.166458	0.793358	chr1	187340987	187947082	+	NA	Esrrg
ENSMUSG00000096299.5	15.8635	0.822903	0.594803	1.38349	0.166516	0.793358	chr6	149467546	149487111	+	NA	Gm21814
ENSMUSG00000030400.18	98.1327	0.640176	0.462853	1.38311	0.166632	0.793358	chr7	19115934	19129619	+	NA	Ercc2
ENSMUSG00000070709.13	48.2968	-0.609681	0.441067	-1.38229	0.166884	0.793358	chr7	27606816	27628885	-	NA	Zfp974
ENSMUSG00000108701.2	5.07945	0.851057	0.615795	1.38205	0.166958	0.793358	chr7	55576924	55578656	-	NA	Gm44616
ENSMUSG00000033596.6	2109.08	-0.448507	0.324559	-1.3819	0.167003	0.793358	chr8	111997575	112026854	-	NA	Rfwd3
ENSMUSG00000031828.10	54.085	-0.651269	0.470919	-1.38298	0.166672	0.793358	chr8	120589004	120603734	+	NA	Klhl36
ENSMUSG00000032228.17	4090.06	0.506431	0.366306	1.38254	0.166807	0.793358	chr9	71749969	72019153	-	NA	Tcf12
ENSMUSG00000032436.18	702.035	-0.426716	0.308781	-1.38193	0.166992	0.793358	chr9	114585903	114610924	-	NA	Cmtm7
ENSMUSG00000038267.16	270.167	0.648992	0.469548	1.38216	0.166922	0.793358	chr13	34363140	34529165	-	NA	Slc22a23
ENSMUSG00000021892.15	200.625	0.556678	0.402493	1.38307	0.166642	0.793358	chr14	31081836	31158035	-	NA	Sh3bp5
ENSMUSG00000024742.16	61.311	0.590253	0.427142	1.38187	0.167012	0.793358	chr19	10176495	10181533	-	NA	Fen1
ENSMUSG00000036748.17	1862.29	0.433636	0.313446	1.38345	0.166527	0.793358	chr19	46318250	46327141	-	NA	Cuedc2
ENSMUSG00000027854.13	760.907	0.500968	0.362635	1.38147	0.167136	0.793707	chr3	102903023	102915775	+	NA	Sike1
ENSMUSG00000049960.5	691.059	-0.537052	0.388958	-1.38074	0.167358	0.794042	chr14	20439371	20443702	-	NA	Mrps16
ENSMUSG00000015467.15	18.5388	0.735853	0.532897	1.38085	0.167324	0.794042	chr17	34832322	34834945	-	NA	Egfl8
ENSMUSG00000001473.8	2748.52	0.404529	0.292949	1.38089	0.167314	0.794042	chr18	67523786	67535819	+	NA	Tubb6
ENSMUSG00000110580.2	6.85813	0.849443	0.615474	1.38014	0.167542	0.794439	chr8	84302672	84312548	+	NA	D830024N08Rik
ENSMUSG00000041716.8	35.7255	0.666619	0.483064	1.37998	0.167592	0.794439	chr12	102707990	102724931	-	NA	Gm20604
ENSMUSG00000072066.8	148.245	0.553524	0.401062	1.38015	0.167542	0.794439	chr13	62750826	62771996	-	NA	Zfp1008
ENSMUSG00000027132.4	295.535	0.431292	0.312579	1.37978	0.167654	0.79449	chr2	112209555	112244585	+	NA	Katnbl1
ENSMUSG00000032641.19	202.024	-0.553056	0.400921	-1.37947	0.167751	0.794714	chr6	134846055	134875541	-	NA	Gpr19
ENSMUSG00000043219.10	31.8424	0.72246	0.523818	1.37922	0.167827	0.794834	chr6	52183267	52185702	-	NA	Hoxa6
ENSMUSG00000095253.5	232.532	0.546041	0.395982	1.37896	0.167908	0.794981	chr17	33034422	33049235	-	NA	Zfp799
ENSMUSG00000039748.12	237.66	0.492646	0.357559	1.37781	0.168263	0.795122	chr1	175708146	175741055	+	NA	Exo1
ENSMUSG00000030409.17	444.187	0.537293	0.390021	1.3776	0.168326	0.795122	chr7	18817773	18827746	+	NA	Dmpk
ENSMUSG00000031781.15	1684.67	-0.5041	0.365733	-1.37833	0.168102	0.795122	chr8	95546431	95564986	-	NA	Ciapin1
ENSMUSG00000032198.10	527.679	0.460569	0.334299	1.37772	0.16829	0.795122	chr9	21711155	21763931	-	NA	Dock6
ENSMUSG00000041431.17	2103.22	0.55714	0.404533	1.37724	0.168438	0.795122	chr13	100915157	100923078	-	NA	Ccnb1
ENSMUSG00000022160.19	227.986	0.501872	0.364203	1.378	0.168203	0.795122	chr14	52532297	52542585	-	NA	Mettl3
ENSMUSG00000021990.17	231.4	0.47323	0.343611	1.37723	0.168442	0.795122	chr14	60871449	61002005	+	NA	Spata13
ENSMUSG00000100967.2	11.2368	0.817149	0.592733	1.37861	0.168014	0.795122	chr15	84794638	84804239	-	NA	Gm29666
ENSMUSG00000047632.12	80.945	0.574132	0.41651	1.37844	0.168069	0.795122	chr19	36894949	36897015	-	NA	Fgfbp3
ENSMUSG00000117814.2	42.3501	0.629483	0.457036	1.37732	0.168415	0.795122	chr19	46869933	46871878	+	NA	Gm50431
ENSMUSG00000041598.8	790.367	-0.576184	0.418446	-1.37696	0.168525	0.795218	chr11	113617675	113642707	-	NA	Cdc42ep4
ENSMUSG00000021779.20	496.988	0.548467	0.398353	1.37683	0.168563	0.795218	chr14	4431610	4809435	-	NA	Thrb
ENSMUSG00000047180.9	6.02395	-0.844902	0.613992	-1.37608	0.168797	0.795361	chr1	36303677	36313760	-	NA	Neurl3
ENSMUSG00000026833.19	721.544	-0.69804	0.507446	-1.3756	0.168947	0.795361	chr2	28083003	28120748	+	NA	Olfm1
ENSMUSG00000000085.17	1330.05	-0.425184	0.308938	-1.37628	0.168735	0.795361	chr4	120262477	120387383	+	NA	Scmh1
ENSMUSG00000029149.15	40.2978	0.707291	0.51417	1.3756	0.168946	0.795361	chr5	31409034	31410546	+	NA	Krtcap3
ENSMUSG00000074476.7	381.964	0.452939	0.32926	1.37563	0.168937	0.795361	chr9	21666737	21671599	-	NA	Spc24
ENSMUSG00000032555.11	2587.65	0.459861	0.334189	1.37605	0.168805	0.795361	chr9	103182413	103227627	+	NA	Topbp1
ENSMUSG00000024790.9	385.677	0.531733	0.3864	1.37612	0.168784	0.795361	chr19	6166029	6168680	-	NA	Sac3d1
ENSMUSG00000059173.21	63.2585	0.787975	0.573272	1.37452	0.16928	0.796053	chr2	79664796	79959802	-	NA	Pde1a
ENSMUSG00000028597.12	1395.95	-0.725943	0.528162	-1.37447	0.169296	0.796053	chr4	108257586	108264158	-	NA	Gpx7
ENSMUSG00000021807.7	2118.13	-0.577174	0.419895	-1.37457	0.169266	0.796053	chr14	19861418	19873892	-	NA	Rtraf
ENSMUSG00000034616.18	12.7726	0.80888	0.588411	1.37469	0.169229	0.796053	chr19	4311695	4319208	-	NA	Ssh3
ENSMUSG00000020021.5	370.169	0.523464	0.381054	1.37373	0.169527	0.796902	chr10	93871862	93981201	+	NA	Fgd6
ENSMUSG00000019868.17	821.484	-0.480048	0.349596	-1.37315	0.169705	0.797503	chr10	14530498	14581304	-	NA	Vta1
ENSMUSG00000034591.6	1193.51	0.664506	0.484209	1.37235	0.169953	0.797957	chr10	83066711	83173746	-	NA	Slc41a2
ENSMUSG00000024037.14	684.823	0.496213	0.361496	1.37267	0.169856	0.797957	chr17	31713295	31738954	-	NA	Wdr4
ENSMUSG00000037369.18	508.982	-0.480461	0.350081	-1.37243	0.16993	0.797957	chrX	18028813	18146175	+	NA	Kdm6a
ENSMUSG00000026037.15	838.308	0.422562	0.308172	1.37119	0.170317	0.79823	chr1	58501929	58544268	-	NA	Orc2
ENSMUSG00000028466.17	1388.41	-0.499404	0.364255	-1.37103	0.170366	0.79823	chr4	43562331	43567060	+	NA	Creb3
ENSMUSG00000023075.10	2431.8	-0.441513	0.321896	-1.3716	0.170187	0.79823	chr4	123628351	123644138	-	NA	Akirin1
ENSMUSG00000099465.2	12.6544	0.830812	0.605763	1.37151	0.170215	0.79823	chr8	105891218	105896999	+	NA	Gm3830
ENSMUSG00000025408.16	750.18	-0.500702	0.365097	-1.37142	0.170243	0.79823	chr10	127126642	127132157	+	NA	Ddit3
ENSMUSG00000024078.8	518.499	0.469783	0.342506	1.37161	0.170186	0.79823	chr17	75024726	75170565	+	NA	Ttc27
ENSMUSG00000024764.11	716.009	0.443734	0.323646	1.37104	0.170361	0.79823	chr19	7203032	7218548	-	NA	Naa40
ENSMUSG00000019699.17	1576.56	-0.457597	0.334108	-1.36961	0.17081	0.798412	chr1	176847638	177085769	-	NA	Akt3
ENSMUSG00000068686.14	51.1167	-0.647891	0.472959	-1.36987	0.170728	0.798412	chr2	103896141	103921534	+	NA	Cd59b
ENSMUSG00000038203.23	109.157	-0.816916	0.596456	-1.36962	0.170807	0.798412	chr6	52234673	52237788	-	NA	Hoxa13
ENSMUSG00000002043.18	275.586	0.561296	0.409698	1.37002	0.170679	0.798412	chr7	19242319	19250070	+	NA	Trappc6a
ENSMUSG00000054648.9	660.681	-0.444117	0.324048	-1.37053	0.170522	0.798412	chr8	70155305	70169633	-	NA	Zfp869
ENSMUSG00000071047.6	46.4359	-0.832925	0.608126	-1.36966	0.170794	0.798412	chr8	93746841	93774820	-	NA	Ces1a
ENSMUSG00000023048.14	372.129	-0.48997	0.357571	-1.37027	0.170602	0.798412	chr15	102367462	102371241	+	NA	Prr13
ENSMUSG00000058704.10	1034.54	0.476227	0.347601	1.37004	0.170674	0.798412	chr17	74506030	74602516	-	NA	Memo1
ENSMUSG00000049550.18	3610.22	-0.474725	0.346794	-1.36889	0.171032	0.798932	chr5	123715857	123822681	-	NA	Clip1
ENSMUSG00000008036.12	786.483	0.537274	0.392459	1.369	0.171001	0.798932	chr7	16472334	16483219	+	NA	Ap2s1
ENSMUSG00000056820.8	3457.33	-0.474233	0.346468	-1.36876	0.171073	0.798932	chr8	125739735	125760931	+	NA	Tsnax
ENSMUSG00000019303.15	184.38	0.451981	0.330353	1.36818	0.171257	0.799555	chr11	100982648	100986262	-	NA	Psmc3ip
ENSMUSG00000049404.8	5.04018	0.78512	0.574022	1.36775	0.171389	0.799698	chr3	67386304	67422856	-	NA	Rarres1
ENSMUSG00000021022.10	146.575	0.604449	0.441893	1.36786	0.171355	0.799698	chr12	55325775	55349783	-	NA	Ppp2r3c
ENSMUSG00000116590.2	10.2738	0.820433	0.600075	1.36722	0.171557	0.800243	chr17	17561081	17594468	-	NA	Gm53028
ENSMUSG00000094483.3	3118.26	0.430489	0.31499	1.36667	0.171728	0.800805	chr11	6417598	6425917	-	NA	Purb
ENSMUSG00000031840.15	197.504	-0.581534	0.425602	-1.36638	0.17182	0.800995	chr8	71207327	71211323	+	NA	Rab3a
ENSMUSG00000028468.16	1354.8	-0.446402	0.326844	-1.36579	0.172003	0.801615	chr4	43578714	43587487	+	NA	Rgp1
ENSMUSG00000092384.9	13.5824	0.805393	0.589833	1.36546	0.172109	0.801869	chr10	127125563	127126657	-	NA	Gm4189
ENSMUSG00000057363.13	1735.92	-0.416331	0.305269	-1.36382	0.172625	0.802179	chr1	43786125	43866960	-	NA	Uxs1
ENSMUSG00000026311.17	529.537	0.480421	0.352443	1.36312	0.172846	0.802179	chr1	91468265	91487311	+	NA	Asb1
ENSMUSG00000027035.11	935.293	-0.459629	0.337143	-1.36331	0.172786	0.802179	chr2	68691784	68944626	+	NA	Cers6
ENSMUSG00000109931.2	5.60695	-0.835995	0.613593	-1.36246	0.173053	0.802179	chr2	128443684	128451550	-	NA	Gm39929
ENSMUSG00000079051.6	12.4867	-0.804633	0.590609	-1.36238	0.173078	0.802179	chr2	128866992	128890092	-	NA	Vinac1
ENSMUSG00000078490.11	73.2641	-0.614861	0.45089	-1.36366	0.172674	0.802179	chr4	155493646	155551280	+	NA	Cfap74
ENSMUSG00000107086.2	15.8068	0.765981	0.561419	1.36436	0.172453	0.802179	chr5	31026107	31028172	-	NA	Gm43808
ENSMUSG00000072688.3	16.1206	0.761119	0.558438	1.36294	0.1729	0.802179	chr5	117456561	117457309	-	NA	Gm10399
ENSMUSG00000060261.17	5946.58	0.388618	0.285258	1.36234	0.173091	0.802179	chr5	134266687	134343614	-	NA	Gtf2i
ENSMUSG00000031583.14	946.915	-0.397927	0.291783	-1.36378	0.172638	0.802179	chr8	33724411	33875555	-	NA	Wrn
ENSMUSG00000031785.17	623.695	-0.648749	0.475618	-1.36401	0.172563	0.802179	chr8	95701378	95740845	+	NA	Adgrg1
ENSMUSG00000041679.10	88.9631	-0.553354	0.405797	-1.36362	0.172686	0.802179	chr8	106038896	106052910	-	NA	Fbxl9
ENSMUSG00000031722.11	6.39119	-0.834831	0.611691	-1.36479	0.172318	0.802179	chr8	110301759	110305804	-	NA	Hp
ENSMUSG00000020042.16	169.443	0.557771	0.409003	1.36373	0.172651	0.802179	chr10	85222677	85496156	+	NA	Abtb3
ENSMUSG00000034667.9	3809.95	0.493252	0.36192	1.36288	0.172922	0.802179	chr10	121423284	121462237	-	NA	Xpot
ENSMUSG00000018774.14	66.3976	-0.682377	0.500761	-1.36268	0.172984	0.802179	chr11	69555038	69556979	-	NA	Cd68
ENSMUSG00000041957.16	444.313	-0.634645	0.465194	-1.36426	0.172486	0.802179	chr16	16031181	16090576	+	NA	Pkp2
ENSMUSG00000061950.18	1647.16	0.537948	0.394479	1.36369	0.172665	0.802179	chr17	66089567	66148921	+	NA	Ppp4r1
ENSMUSG00000032344.18	262.086	-0.450174	0.330531	-1.36197	0.173207	0.802272	chr9	78337807	78350519	-	NA	Cgas
ENSMUSG00000031059.10	1830.82	-0.473964	0.348003	-1.36195	0.173213	0.802272	chrX	20481564	20483858	-	NA	Ndufb11
ENSMUSG00000046985.12	1093.35	0.397401	0.291856	1.36163	0.173313	0.802297	chr5	44332495	44383968	-	NA	Tapt1
ENSMUSG00000096145.3	108.428	-0.584068	0.428952	-1.36161	0.17332	0.802297	chr7	127492234	127494789	-	NA	Vkorc1
ENSMUSG00000050856.17	472.97	0.449944	0.330491	1.36144	0.173375	0.802318	chr5	108581109	108582314	-	NA	Atp5me
ENSMUSG00000022769.10	569.528	0.454451	0.333852	1.36124	0.173439	0.802379	chr16	16948001	16950247	-	NA	Sdf2l1
ENSMUSG00000021557.16	746.111	0.493675	0.36277	1.36085	0.173561	0.802708	chr13	59593555	59733041	-	NA	Agtpbp1
ENSMUSG00000020170.5	1527.84	0.461209	0.339147	1.35991	0.173858	0.803427	chr10	116905331	116984439	-	NA	Frs2
ENSMUSG00000023021.16	1389.8	0.400357	0.294407	1.35987	0.17387	0.803427	chr15	99632761	99670766	-	NA	Cers5
ENSMUSG00000085781.3	16.3387	-0.83724	0.615659	-1.35991	0.173859	0.803427	chr16	45756639	45761969	+	NA	Gm15640
ENSMUSG00000025950.17	1486.67	0.395463	0.291416	1.35704	0.174768	0.804205	chr1	65197774	65225659	-	NA	Idh1
ENSMUSG00000041762.17	123.331	0.585325	0.432066	1.35471	0.17551	0.804205	chr2	73171849	73216916	-	NA	Gpr155
ENSMUSG00000034101.15	832.684	-0.471853	0.348065	-1.35564	0.175212	0.804205	chr2	84430414	84481109	-	NA	Ctnnd1
ENSMUSG00000087524.2	9.95833	-0.828924	0.611603	-1.35533	0.175313	0.804205	chr2	131403533	131405099	+	NA	Gm14285
ENSMUSG00000086537.9	5.1602	0.831855	0.614129	1.35453	0.175568	0.804205	chr2	174123023	174137229	-	NA	Gnasas1
ENSMUSG00000027550.15	498.732	0.528115	0.389772	1.35493	0.175439	0.804205	chr3	14598847	14637718	+	NA	Lrrcc1
ENSMUSG00000028278.15	954.876	0.614933	0.453724	1.3553	0.175322	0.804205	chr4	32983036	33022180	+	NA	Rragd
ENSMUSG00000061455.14	718.409	-0.414595	0.306075	-1.35455	0.17556	0.804205	chr4	48124914	48186507	+	NA	Stx17
ENSMUSG00000040367.3	9.52721	0.825008	0.608007	1.35691	0.174811	0.804205	chr5	3895172	3916596	+	NA	Lrrd1
ENSMUSG00000023367.15	775.592	-0.685404	0.505571	-1.3557	0.175194	0.804205	chr6	48817852	48824005	+	NA	Tmem176a
ENSMUSG00000047721.9	408.986	0.442493	0.326223	1.35642	0.174967	0.804205	chr7	126294572	126298970	+	NA	Bola2
ENSMUSG00000031555.17	3033.19	0.419936	0.309537	1.35666	0.17489	0.804205	chr8	25439626	25506943	-	NA	Adam9
ENSMUSG00000032350.10	2354.44	-0.404998	0.298369	-1.35737	0.174663	0.804205	chr9	77661816	77701767	+	NA	Gclc
ENSMUSG00000039089.16	346.541	-0.571039	0.421374	-1.35518	0.175359	0.804205	chr10	26150365	26251967	-	NA	L3mbtl3
ENSMUSG00000074781.6	1866.49	0.440878	0.324654	1.358	0.174465	0.804205	chr10	95351006	95381519	+	NA	Ube2n
ENSMUSG00000043419.12	314.641	0.461071	0.33957	1.35781	0.174524	0.804205	chr11	69231286	69233467	+	NA	Rnf227
ENSMUSG00000020788.16	32.1371	0.794208	0.586153	1.35495	0.175434	0.804205	chr11	72851994	72883870	+	NA	Atp2a3
ENSMUSG00000001751.10	2122.61	-0.470307	0.346362	-1.35785	0.174511	0.804205	chr11	100960837	100968498	+	NA	Naglu
ENSMUSG00000051367.9	670.17	-0.56446	0.41641	-1.35554	0.175246	0.804205	chr12	73086788	73100661	-	NA	Six1
ENSMUSG00000001175.17	4300.39	0.479545	0.353473	1.35667	0.174887	0.804205	chr12	100165693	100176073	+	NA	Calm1
ENSMUSG00000021725.10	277.373	-0.524665	0.386495	-1.3575	0.174624	0.804205	chr13	116991355	117162073	-	NA	Parp8
ENSMUSG00000022360.9	2063.6	0.423059	0.311909	1.35635	0.174987	0.804205	chr15	57957439	57998478	-	NA	Atad2
ENSMUSG00000009035.16	3360.44	-0.462619	0.340644	-1.35807	0.174441	0.804205	chr15	79244883	79287769	-	NA	Tmem184b
ENSMUSG00000043336.15	1061.23	-0.545252	0.402533	-1.35455	0.17556	0.804205	chr16	57173455	57393489	+	NA	Filip1l
ENSMUSG00000117730.2	188.638	-0.529264	0.390209	-1.35636	0.174985	0.804205	chr18	33517450	33518008	-	NA	Gm5503
ENSMUSG00000056214.10	316.729	0.457439	0.336919	1.35772	0.174554	0.804205	chr18	80090104	80162854	+	NA	Pard6g
ENSMUSG00000041607.18	40.7033	-0.728388	0.537227	-1.35583	0.175154	0.804205	chr18	82493270	82603762	+	NA	Mbp
ENSMUSG00000118125.2	33.4757	0.707434	0.52145	1.35667	0.174887	0.804205	chr19	5778115	5781741	-	NA	Gm50387
ENSMUSG00000034311.4	727.738	0.581202	0.428626	1.35597	0.17511	0.804205	chrX	99669342	99770820	+	NA	Kif4
ENSMUSG00000067377.13	413.057	-0.509096	0.37554	-1.35564	0.175215	0.804205	chrX	132791816	132799178	-	NA	Tspan6
ENSMUSG00000089812.4	91.9641	0.612163	0.452208	1.35372	0.175826	0.804677	chr1	192537230	192539259	+	NA	Gm15867
ENSMUSG00000028675.13	429.181	0.467876	0.345739	1.35326	0.175972	0.804677	chr4	135598228	135601161	-	NA	Pnrc2
ENSMUSG00000054408.10	3963.07	-0.428	0.316146	-1.3538	0.175799	0.804677	chr8	54973467	54983033	-	NA	Spcs3
ENSMUSG00000063108.16	449.148	0.432226	0.319332	1.35353	0.175887	0.804677	chr9	20339744	20371458	-	NA	Zfp26
ENSMUSG00000055493.5	154.712	-0.513824	0.379697	-1.35325	0.175977	0.804677	chr10	11219147	11335388	+	NA	Epm2a
ENSMUSG00000075592.12	9.20927	-0.829633	0.612975	-1.35345	0.175911	0.804677	chr14	56091466	56112193	+	NA	Nynrin
ENSMUSG00000068959.7	33.6955	0.707388	0.522929	1.35274	0.176138	0.804715	chr7	39167189	39189844	+	NA	Zfp619
ENSMUSG00000038843.19	515.529	0.563856	0.416782	1.35288	0.176094	0.804715	chr19	17303504	17350208	-	NA	Gcnt1
ENSMUSG00000031381.17	248.709	0.499008	0.368885	1.35274	0.176137	0.804715	chrX	163202782	163216912	+	NA	Piga
ENSMUSG00000034832.16	1460.33	0.429682	0.317697	1.35249	0.176218	0.804784	chr6	83339354	83436066	-	NA	Tet3
ENSMUSG00000074063.11	262.995	-0.628275	0.464572	-1.35238	0.176255	0.804784	chr8	120160862	120172995	+	NA	Osgin1
ENSMUSG00000053552.15	54.3591	-0.781798	0.578211	-1.3521	0.176344	0.804925	chr2	130137088	130212401	+	NA	Ebf4
ENSMUSG00000027834.16	56.1121	0.786161	0.581569	1.35179	0.176442	0.804925	chr3	75464853	75550802	+	NA	Serpini1
ENSMUSG00000028107.15	498.676	0.538727	0.39849	1.35192	0.176401	0.804925	chr3	95647287	95667518	-	NA	Tars2
ENSMUSG00000030847.9	1622.23	-0.425508	0.314809	-1.35164	0.17649	0.804925	chr7	128125339	128148705	+	NA	Bag3
ENSMUSG00000039178.10	622.456	0.517151	0.382695	1.35134	0.176587	0.80513	chr5	53966947	54061307	+	NA	Tbc1d19
ENSMUSG00000056735.7	29.4967	0.675765	0.500269	1.3508	0.176759	0.805217	chr5	123127416	123136408	+	NA	A930024E05Rik
ENSMUSG00000058291.15	877.733	0.398112	0.294699	1.35091	0.176724	0.805217	chr5	138601913	138618023	-	NA	Zfp68
ENSMUSG00000053907.11	2865.49	0.461359	0.341491	1.35101	0.176691	0.805217	chr6	72409781	72416541	-	NA	Mat2a
ENSMUSG00000020605.10	760.631	-0.51303	0.37987	-1.35054	0.176842	0.805366	chr12	8363431	8393824	+	NA	Hs1bp3
ENSMUSG00000026659.14	189.352	-0.508257	0.376525	-1.34986	0.177061	0.805723	chr1	170701066	170713109	-	NA	Dusp12
ENSMUSG00000096917.4	64.8157	0.60847	0.450788	1.34979	0.177083	0.805723	chr8	57940550	57963975	+	NA	2500002B13Rik
ENSMUSG00000019961.18	4452.52	0.466256	0.345462	1.34966	0.177125	0.805723	chr10	90983432	91017177	-	NA	Tmpo
ENSMUSG00000022603.10	18.7104	0.823978	0.610394	1.34991	0.177044	0.805723	chr15	74477877	74508202	-	NA	Mroh4
ENSMUSG00000027360.6	14.8316	-0.825829	0.612104	-1.34916	0.177284	0.805749	chr2	126435586	126461219	-	NA	Hdc
ENSMUSG00000020790.15	2748	-0.457757	0.339277	-1.34921	0.177268	0.805749	chr11	72580831	72662972	+	NA	Ankfy1
ENSMUSG00000022774.14	1375.75	0.413046	0.306128	1.34926	0.177254	0.805749	chr16	31767330	31780599	+	NA	Ncbp2
ENSMUSG00000026288.15	5.95664	-0.829958	0.61544	-1.34856	0.177478	0.805843	chr1	87548033	87648229	+	NA	Inpp5d
ENSMUSG00000026701.16	2787.54	-0.469982	0.3486	-1.3482	0.177594	0.805843	chr1	161067681	161078789	-	NA	Prdx6
ENSMUSG00000039844.21	3521.5	0.449983	0.333897	1.34767	0.177765	0.805843	chr2	29509731	29630990	+	NA	Rapgef1
ENSMUSG00000027217.14	13.0487	-0.772492	0.573169	-1.34776	0.177737	0.805843	chr2	93032104	93164850	-	NA	Tspan18
ENSMUSG00000034949.19	489.292	-0.518149	0.384119	-1.34893	0.17736	0.805843	chr10	81068988	81087957	+	NA	Zfr2
ENSMUSG00000021501.5	864.489	-0.480772	0.356564	-1.34835	0.177547	0.805843	chr13	55770817	55780224	+	NA	Caml
ENSMUSG00000043683.5	1086.6	0.463635	0.34385	1.34836	0.177541	0.805843	chr17	56563809	56570610	+	NA	Fem1a
ENSMUSG00000007603.10	482.46	0.465631	0.345493	1.34773	0.177746	0.805843	chr17	57071756	57077093	+	NA	Dus3l
ENSMUSG00000003779.17	857.538	0.518517	0.384634	1.34808	0.177632	0.805843	chr18	34757665	34766330	+	NA	Kif20a
ENSMUSG00000107121.3	51.2597	0.594208	0.441125	1.34703	0.177971	0.805877	chr5	115769102	115769877	-	NA	1110006O24Rik
ENSMUSG00000052837.8	1653.76	-0.453104	0.336414	-1.34687	0.178024	0.805877	chr8	85701112	85705347	-	NA	Junb
ENSMUSG00000041895.16	2564.33	-0.448316	0.332811	-1.34706	0.177961	0.805877	chr11	109464156	109502793	-	NA	Wipi1
ENSMUSG00000056089.8	8.26105	-0.819977	0.608661	-1.34718	0.177922	0.805877	chr15	25414241	25414959	+	NA	Gm5468
ENSMUSG00000024511.16	204.209	-0.498842	0.370376	-1.34685	0.178028	0.805877	chr18	70112201	70274676	-	NA	Rab27b
ENSMUSG00000028212.17	601.753	0.451362	0.335623	1.34485	0.178674	0.806264	chr4	11191350	11204779	+	NA	Ccne2
ENSMUSG00000028530.15	4158.62	-0.427647	0.317898	-1.34523	0.17855	0.806264	chr4	101009563	101122479	-	NA	Jak1
ENSMUSG00000060183.8	183.198	-0.657121	0.4881	-1.34628	0.178211	0.806264	chr5	92507402	92513344	-	NA	Cxcl11
ENSMUSG00000025317.8	7.08908	-0.828967	0.615838	-1.34608	0.178277	0.806264	chr8	122642864	122671643	-	NA	Car5a
ENSMUSG00000031925.18	664.322	-0.508866	0.378244	-1.34534	0.178516	0.806264	chr9	13298305	13620684	+	NA	Maml2
ENSMUSG00000041608.9	14.9076	0.810241	0.602046	1.34581	0.178363	0.806264	chr9	120368883	120397393	+	NA	Entpd3
ENSMUSG00000055763.10	15.2448	-0.766841	0.570124	-1.34504	0.178612	0.806264	chr13	66155550	66156231	+	NA	Rybp-ps
ENSMUSG00000114926.3	168.597	0.626917	0.465904	1.34559	0.178434	0.806264	chr13	97647711	97652238	+	NA	Gm2379
ENSMUSG00000073437.12	54.7755	0.683836	0.508432	1.34499	0.178629	0.806264	chr17	24623622	24633516	-	NA	D330041H03Rik
ENSMUSG00000015127.15	331.314	-0.431743	0.320834	-1.34569	0.178403	0.806264	chr17	25407370	25453417	+	NA	Unkl
ENSMUSG00000059401.15	118.969	-0.616929	0.458736	-1.34484	0.178676	0.806264	chrX	70093845	70199662	+	NA	Mamld1
ENSMUSG00000074578.16	356.416	-0.544933	0.405497	-1.34387	0.178992	0.806353	chr2	166904853	166907783	+	NA	Zfas1
ENSMUSG00000033439.13	77.4072	0.622003	0.462901	1.34371	0.179043	0.806353	chr3	116374741	116408236	-	NA	Trmt13
ENSMUSG00000015880.14	533.471	0.540342	0.401982	1.34419	0.178886	0.806353	chr5	45827260	45857888	+	NA	Ncapg
ENSMUSG00000106808.2	25.7306	-0.820895	0.610885	-1.34378	0.17902	0.806353	chr5	53517997	53529116	-	NA	Gm42745
ENSMUSG00000046005.6	12.8651	-0.785386	0.584373	-1.34398	0.178954	0.806353	chr14	31628484	31653675	+	NA	D830044D21Rik
ENSMUSG00000032925.17	434.441	-0.714191	0.53152	-1.34368	0.179053	0.806353	chr14	123897382	124213030	+	NA	Itgbl1
ENSMUSG00000086837.2	5.56097	0.821263	0.611077	1.34396	0.178962	0.806353	chr16	20329882	20336516	-	NA	Gm16618
ENSMUSG00000022263.11	1555.49	0.415275	0.309157	1.34325	0.179192	0.806748	chr15	27730736	28025934	-	NA	Trio
ENSMUSG00000027995.11	698.071	-0.560226	0.417139	-1.34302	0.179265	0.806848	chr3	83743578	83749074	-	NA	Tlr2
ENSMUSG00000032212.11	852.708	0.438721	0.326708	1.34285	0.17932	0.806864	chr9	70450035	70499516	+	NA	Sltm
ENSMUSG00000087165.9	113.258	-0.531851	0.396163	-1.3425	0.179433	0.807141	chr11	57686320	57692313	-	NA	2010001A14Rik
ENSMUSG00000032359.15	306.625	-0.772646	0.575722	-1.34205	0.179581	0.807261	chr9	89936204	89958142	+	NA	Ctsh
ENSMUSG00000021872.9	83.206	-0.639102	0.476269	-1.34189	0.17963	0.807261	chr14	51245207	51248215	+	NA	Rnase10
ENSMUSG00000003680.17	243.493	0.535585	0.399204	1.34163	0.179715	0.807261	chr19	8751850	8763781	-	NA	Taf6l
ENSMUSG00000025026.16	759.385	0.449249	0.334752	1.34204	0.179584	0.807261	chr19	53128873	53235830	+	NA	Add3
ENSMUSG00000002015.6	2337.57	-0.494952	0.368899	-1.3417	0.179692	0.807261	chrX	72729783	72759781	-	NA	Bcap31
ENSMUSG00000081272.2	122.889	0.527228	0.393198	1.34087	0.179962	0.80771	chr2	49198166	49199474	+	NA	Ap2m1-ps
ENSMUSG00000024516.14	253.722	-0.435831	0.325011	-1.34097	0.17993	0.80771	chr18	65933585	65950755	+	NA	Sec11c
ENSMUSG00000031355.17	19.8877	-0.758566	0.565735	-1.34085	0.179969	0.80771	chrX	167578094	168087431	+	NA	Arhgap6
ENSMUSG00000044783.17	1439.59	0.491357	0.366642	1.34016	0.180195	0.807753	chr1	88190192	88205355	-	NA	Hjurp
ENSMUSG00000028641.17	3821.28	-0.575917	0.429829	-1.33988	0.180286	0.807753	chr4	119090111	119106172	+	NA	P3h1
ENSMUSG00000047842.8	362.203	-0.595558	0.44447	-1.33993	0.180269	0.807753	chr13	52658415	52685315	-	NA	Diras2
ENSMUSG00000022945.13	878.181	0.4428	0.330382	1.34027	0.180159	0.807753	chr16	93680788	93703003	+	NA	Chaf1b
ENSMUSG00000048249.15	872.439	-0.458983	0.342466	-1.34023	0.180171	0.807753	chr17	26934623	26995609	+	NA	Crebrf
ENSMUSG00000055817.19	726.062	-0.423285	0.315809	-1.34032	0.180141	0.807753	chr17	84013591	84128945	+	NA	Mta3
ENSMUSG00000045008.3	48.82	-0.652691	0.487289	-1.33943	0.18043	0.807976	chr10	43050694	43052558	+	NA	9030612E09Rik
ENSMUSG00000097375.4	40.3761	0.746327	0.557207	1.33941	0.180438	0.807976	chr13	48686380	48699976	-	NA	6720427I07Rik
ENSMUSG00000051373.6	39.4619	0.790404	0.590311	1.33896	0.180583	0.808054	chr2	31985539	32000832	+	NA	Plpp7
ENSMUSG00000027684.17	81.8007	0.625225	0.466969	1.3389	0.180603	0.808054	chr3	30005444	30602157	-	NA	Mecom
ENSMUSG00000106820.3	112.806	-0.713658	0.533025	-1.33888	0.180609	0.808054	chr5	147355410	147359860	+	NA	D5Ertd605e
ENSMUSG00000081051.5	653.542	-0.483496	0.361191	-1.33862	0.180695	0.808073	chr1	95426345	95426876	+	NA	Gm15427
ENSMUSG00000002455.15	1387.81	-0.427176	0.319133	-1.33855	0.180716	0.808073	chr2	181233660	181297453	+	NA	Prpf6
ENSMUSG00000033902.13	548.844	0.598935	0.447612	1.33807	0.180875	0.808554	chr2	119803179	119857889	+	NA	Mapkbp1
ENSMUSG00000034863.10	1439.17	0.389809	0.291475	1.33736	0.181104	0.80885	chr8	71928662	71938607	-	NA	Ano8
ENSMUSG00000042063.12	151.131	0.690947	0.516664	1.33732	0.181117	0.80885	chr12	116011343	116026980	+	NA	Zfp386
ENSMUSG00000021500.19	2005.17	0.436725	0.326533	1.33746	0.181073	0.80885	chr13	55782840	55829069	+	NA	Ddx46
ENSMUSG00000000037.18	83.0609	-0.601064	0.449483	-1.33723	0.181146	0.80885	chrX	159865520	160041209	+	NA	Scml2
ENSMUSG00000083567.4	52.3683	0.682867	0.510793	1.33688	0.181263	0.808912	chr2	162740813	162741443	-	NA	Gm11451
ENSMUSG00000021217.8	419.999	0.534393	0.399702	1.33698	0.18123	0.808912	chr7	36397542	36472978	+	NA	Tshz3
ENSMUSG00000027215.14	1154.23	-0.631823	0.472815	-1.3363	0.181451	0.809112	chr2	93249455	93293485	-	NA	Cd82
ENSMUSG00000028048.12	1461.3	-0.466142	0.348779	-1.3365	0.181387	0.809112	chr3	89110234	89116273	+	NA	Gba1
ENSMUSG00000046550.9	11.2884	-0.788298	0.589925	-1.33627	0.181461	0.809112	chrX	152615220	152617239	+	NA	Spin2c
ENSMUSG00000042111.10	420.5	0.469707	0.352238	1.33349	0.18237	0.810364	chr1	34475750	34478753	-	NA	Ccdc115
ENSMUSG00000042699.12	3552.81	0.433468	0.325001	1.33374	0.182288	0.810364	chr1	153331503	153363406	-	NA	Dhx9
ENSMUSG00000027993.17	948.932	0.509966	0.382013	1.33494	0.181894	0.810364	chr3	84067745	84214184	-	NA	Trim2
ENSMUSG00000007379.16	156.831	0.551219	0.41344	1.33325	0.18245	0.810364	chr3	103009919	103077085	+	NA	Dennd2c
ENSMUSG00000105272.2	7.48265	0.818389	0.613716	1.3335	0.182369	0.810364	chr3	106474920	106476952	+	NA	Gm43071
ENSMUSG00000048772.16	207.5	-0.588741	0.441328	-1.33402	0.182197	0.810364	chr4	117109147	117125779	+	NA	Tmem53
ENSMUSG00000046798.15	802.756	-0.397235	0.297953	-1.33321	0.182462	0.810364	chr5	5539536	5564958	-	NA	Cldn12
ENSMUSG00000030435.18	2582.39	0.464104	0.347823	1.33431	0.182101	0.810364	chr7	5065141	5082937	+	NA	U2af2
ENSMUSG00000031753.17	1723.28	-0.461214	0.34589	-1.33341	0.182397	0.810364	chr8	111573231	111608859	+	NA	Cog4
ENSMUSG00000121883.1	17.7415	-0.737134	0.552185	-1.33494	0.181896	0.810364	chr10	21988948	22024722	-	NA	ENSMUSG00000121883
ENSMUSG00000020599.14	50.0757	-0.682595	0.511673	-1.33404	0.18219	0.810364	chr11	109116180	109188955	-	NA	Rgs9
ENSMUSG00000021102.5	728.279	0.480854	0.360508	1.33382	0.182262	0.810364	chr12	104998946	105009165	+	NA	Glrx5
ENSMUSG00000039637.16	310.451	0.453792	0.34001	1.33464	0.181994	0.810364	chr16	4443996	4497641	-	NA	Coro7
ENSMUSG00000024969.17	1079.61	0.399791	0.299828	1.3334	0.182399	0.810364	chr19	7252760	7319225	-	NA	Mark2
ENSMUSG00000022629.19	385.81	0.551871	0.414129	1.33261	0.18266	0.810712	chr15	90817478	90934151	-	NA	Kif21a
ENSMUSG00000047694.13	772.47	-0.460522	0.345606	-1.33251	0.182694	0.810712	chrX	97979921	97992623	+	NA	Yipf6
ENSMUSG00000031227.9	666.281	-0.631489	0.473873	-1.33261	0.182659	0.810712	chrX	104163983	104167533	+	NA	Magee1
ENSMUSG00000097537.4	23.6116	0.707668	0.531181	1.33225	0.182777	0.810851	chr16	11021192	11064068	+	NA	2610020C07Rik
ENSMUSG00000078789.10	225.29	0.44101	0.331081	1.33203	0.18285	0.810947	chr11	75068468	75082067	-	NA	Dph1
ENSMUSG00000027996.14	593.042	-0.763264	0.573317	-1.33131	0.183086	0.811725	chr3	83673627	83681623	+	NA	Sfrp2
ENSMUSG00000023118.16	1159.16	0.537462	0.403781	1.33107	0.183166	0.811725	chr7	18758301	18788543	+	NA	Sympk
ENSMUSG00000022833.8	228.608	0.476936	0.358321	1.33103	0.18318	0.811725	chr16	34510985	34545572	+	NA	Ccdc14
ENSMUSG00000027395.16	571.662	0.455666	0.342869	1.32898	0.183854	0.811749	chr2	128942914	128968514	+	NA	Polr1b
ENSMUSG00000027405.17	2144.35	0.37744	0.2838	1.32995	0.183535	0.811749	chr2	130116349	130121233	+	NA	Nop56
ENSMUSG00000006221.8	431.43	-0.812187	0.610944	-1.3294	0.183717	0.811749	chr4	141148089	141152622	+	NA	Hspb7
ENSMUSG00000030161.9	2249.99	-0.464102	0.34881	-1.33053	0.183344	0.811749	chr6	129510122	129519309	+	NA	Gabarapl1
ENSMUSG00000008318.11	190.08	0.576941	0.433872	1.32975	0.183601	0.811749	chr7	100495053	100512653	-	NA	Relt
ENSMUSG00000032515.9	197.578	-0.505112	0.379725	-1.3302	0.183451	0.811749	chr9	119800228	119813724	-	NA	Csrnp1
ENSMUSG00000015305.7	578.241	-0.46316	0.348297	-1.32979	0.183588	0.811749	chr10	8597982	8761814	-	NA	Sash1
ENSMUSG00000036545.10	3871.93	-0.611736	0.459775	-1.33051	0.18335	0.811749	chr11	50492910	50698400	+	NA	Adamts2
ENSMUSG00000087013.9	12.9368	0.809946	0.608985	1.32999	0.18352	0.811749	chr11	85682486	85723126	-	NA	2610027K06Rik
ENSMUSG00000041849.8	173.147	0.58589	0.440829	1.32906	0.183827	0.811749	chr15	5125462	5138021	-	NA	Card6
ENSMUSG00000115456.2	6.33712	-0.816236	0.613921	-1.32955	0.183668	0.811749	chr15	38312536	38343383	+	NA	Gm35248
ENSMUSG00000022391.17	2965.27	0.457819	0.34448	1.32901	0.183844	0.811749	chr15	81588448	81629731	-	NA	Rangap1
ENSMUSG00000033417.17	1307.98	0.462801	0.348036	1.32975	0.1836	0.811749	chr19	60513133	60569463	-	NA	Cacul1
ENSMUSG00002075580.1	11.6201	0.77638	0.584483	1.32832	0.184073	0.812192	chr6	52139104	52139247	+	NA	Gm56053
ENSMUSG00000005481.19	1331.67	0.444957	0.335005	1.32821	0.184109	0.812192	chr8	84441805	84453521	+	NA	Ddx39a
ENSMUSG00000031902.11	2842.95	-0.463666	0.349045	-1.32839	0.18405	0.812192	chr8	106785471	106857169	+	NA	Nfatc3
ENSMUSG00000000439.10	964.282	-0.519769	0.391418	-1.32791	0.184207	0.812397	chr6	115578862	115599585	+	NA	Mkrn2
ENSMUSG00000053334.7	339.249	-0.410549	0.309297	-1.32736	0.184388	0.812501	chr5	113873863	113878661	+	NA	Ficd
ENSMUSG00000030008.10	427.946	0.458291	0.345302	1.32722	0.184437	0.812501	chr6	85423791	85428952	-	NA	Pradc1
ENSMUSG00000048763.12	36.0789	0.629926	0.474499	1.32756	0.184323	0.812501	chr11	96214151	96238756	+	NA	Hoxb3
ENSMUSG00000003198.11	62.8978	0.590059	0.444512	1.32743	0.184366	0.812501	chr17	56199092	56205928	+	NA	Zfp959
ENSMUSG00000067780.4	6.86552	0.743233	0.560062	1.32706	0.18449	0.812509	chr1	17672124	17701163	+	NA	Pi15
ENSMUSG00000045576.17	340.341	0.443642	0.33439	1.32672	0.184601	0.812526	chr3	104771320	104837380	+	NA	St7l
ENSMUSG00000046876.17	945.689	0.417769	0.314923	1.32658	0.184649	0.812526	chr13	45703230	46118484	-	NA	Atxn1
ENSMUSG00000007989.8	88.6936	0.689716	0.519908	1.32661	0.184637	0.812526	chr14	65429897	65499912	-	NA	Fzd3
ENSMUSG00000097994.2	68.031	0.581438	0.438381	1.32633	0.184731	0.812661	chr6	113691931	113693082	+	NA	Gm26982
ENSMUSG00000001942.9	540.088	-0.502718	0.379214	-1.32568	0.184944	0.813374	chr9	37466993	37560951	+	NA	Siae
ENSMUSG00000045467.14	22.1368	-0.724178	0.546488	-1.32515	0.185122	0.813926	chr7	79896123	79910569	+	NA	Ttll13
ENSMUSG00000026213.16	489.058	0.468155	0.353534	1.32422	0.185432	0.814241	chr1	75498172	75513979	+	NA	Stk11ip
ENSMUSG00000085071.2	91.8933	-0.769574	0.581179	-1.32416	0.18545	0.814241	chr2	139098795	139519634	-	NA	Gm14066
ENSMUSG00000019854.18	1256.82	-0.412352	0.311344	-1.32443	0.185362	0.814241	chr10	17931608	18000903	+	NA	Reps1
ENSMUSG00000069270.7	8.60205	-0.814791	0.615139	-1.32456	0.185316	0.814241	chr13	23865449	23867931	-	NA	H2ac6
ENSMUSG00000079722.3	6.6211	-0.803071	0.606478	-1.32416	0.185451	0.814241	chr17	7618283	7620095	-	NA	Ttll2
ENSMUSG00000034135.16	2509.47	-0.453147	0.342347	-1.32365	0.185621	0.814639	chr9	45924117	46135492	+	NA	Sik3
ENSMUSG00000032527.14	778.881	0.447101	0.337799	1.32357	0.185645	0.814639	chr9	100864084	100916951	-	NA	Pccb
ENSMUSG00000028869.14	1478.02	-0.449334	0.339535	-1.32338	0.185709	0.814691	chr4	124910377	124949173	+	NA	Gnl2
ENSMUSG00000093553.2	55.116	0.640818	0.484846	1.32169	0.18627	0.814974	chr3	96150865	96153696	-	NA	Gm20633
ENSMUSG00000033502.16	42.7415	0.585824	0.443179	1.32187	0.186212	0.814974	chr3	116066201	116222394	-	NA	Cdc14a
ENSMUSG00000025437.16	544.88	0.442283	0.334631	1.3217	0.186267	0.814974	chr3	152052114	152099254	+	NA	Usp33
ENSMUSG00000110331.2	126.263	-0.508738	0.38497	-1.3215	0.186335	0.814974	chr8	29776458	29777009	-	NA	Nudc-ps1
ENSMUSG00000055707.14	967.142	-0.423245	0.32023	-1.32169	0.186271	0.814974	chr8	70902868	70929618	-	NA	Klhl26
ENSMUSG00000031913.10	1310.24	-0.441639	0.334201	-1.32148	0.186342	0.814974	chr8	107757853	107772387	+	NA	Vps4a
ENSMUSG00000121429.1	14.8296	-0.758918	0.573916	-1.32235	0.186051	0.814974	chr10	21950135	21978158	+	NA	ENSMUSG00000121429
ENSMUSG00000019916.15	10303.3	-0.568362	0.430059	-1.32159	0.186305	0.814974	chr10	59159117	59209126	+	NA	P4ha1
ENSMUSG00000064210.8	2950.27	0.422563	0.319718	1.32167	0.186277	0.814974	chr15	95688723	95872632	+	NA	Ano6
ENSMUSG00000023169.16	3107.04	0.432846	0.327333	1.32234	0.186054	0.814974	chr15	96469298	96540794	-	NA	Slc38a1
ENSMUSG00000022758.15	223.476	-0.74029	0.559656	-1.32276	0.185915	0.814974	chr16	17379748	17395664	+	NA	P2rx6
ENSMUSG00000052117.6	13.1845	0.792736	0.600305	1.32056	0.18665	0.81564	chr4	57908482	57916297	-	NA	D630039A03Rik
ENSMUSG00000050914.17	124.166	0.665577	0.504131	1.32025	0.186753	0.81564	chr8	46449938	46458744	-	NA	Ankrd37
ENSMUSG00000018669.15	1278.32	-0.516561	0.391249	-1.32029	0.186739	0.81564	chr11	96798251	96807322	-	NA	Cdk5rap3
ENSMUSG00000120070.1	14.1943	0.788247	0.597003	1.32034	0.186721	0.81564	chr15	96540398	96541928	+	NA	Gm56719
ENSMUSG00000024921.18	2248.55	-0.488551	0.369909	-1.32073	0.186591	0.81564	chr19	26582449	26755722	+	NA	Smarca2
ENSMUSG00000085803.2	10.7874	-0.793039	0.600751	-1.32008	0.186809	0.81566	chr11	22684037	22687937	+	NA	Gm12056
ENSMUSG00000029185.15	4811.04	-0.52824	0.400222	-1.31987	0.186879	0.815742	chr5	65127413	65199229	+	NA	Fam114a1
ENSMUSG00000050777.8	33.5321	-0.662829	0.503386	-1.31674	0.187926	0.815954	chr1	119995106	120001804	-	NA	Tmem37
ENSMUSG00000033701.14	1149.75	-0.401109	0.304462	-1.31743	0.187693	0.815954	chr1	155433865	155567076	+	NA	Acbd6
ENSMUSG00000104435.2	60.5494	0.637612	0.484357	1.31641	0.188037	0.815954	chr1	189612131	189616849	+	NA	Gm37422
ENSMUSG00000095315.4	55.4908	-0.535019	0.406328	-1.31672	0.187934	0.815954	chr2	150153350	150168932	+	NA	Zfp1001
ENSMUSG00000005881.14	3636.73	-0.526014	0.399797	-1.3157	0.188273	0.815954	chr2	155849964	155860199	+	NA	Ergic3
ENSMUSG00000028854.10	2218.81	-0.415732	0.315527	-1.31758	0.187644	0.815954	chr4	133097016	133151013	+	NA	Slc9a1
ENSMUSG00000029098.18	499.193	0.417738	0.317177	1.31705	0.187822	0.815954	chr5	35740383	35772696	+	NA	Acox3
ENSMUSG00000030374.16	1066.91	0.442014	0.335735	1.31655	0.187988	0.815954	chr7	16549813	16574856	+	NA	Strn4
ENSMUSG00000096916.8	54.9847	0.64383	0.488602	1.3177	0.187605	0.815954	chr7	27684278	27713540	-	NA	Zfp850
ENSMUSG00000003872.10	9.70788	0.799863	0.607828	1.31594	0.188195	0.815954	chr7	45017314	45020007	-	NA	Lin7b
ENSMUSG00000040722.8	748.942	-0.567641	0.430872	-1.31743	0.187696	0.815954	chr9	57348609	57375343	-	NA	Scamp5
ENSMUSG00000032398.8	204.01	0.47298	0.359103	1.31712	0.1878	0.815954	chr9	64086555	64090414	+	NA	Snapc5
ENSMUSG00000034620.18	573.561	0.493825	0.375206	1.31614	0.188126	0.815954	chr10	121914018	121933276	-	NA	Rxylt1
ENSMUSG00000056579.19	1597.47	0.439636	0.333621	1.31777	0.18758	0.815954	chr11	3589784	3599673	-	NA	Tug1
ENSMUSG00000058163.15	112.841	-0.619423	0.46996	-1.31803	0.187492	0.815954	chr11	48778248	48793041	-	NA	Gm5431
ENSMUSG00000010025.20	1235.79	-0.428581	0.325059	-1.31847	0.187345	0.815954	chr11	61114242	61158290	-	NA	Aldh3a2
ENSMUSG00000086859.6	230.067	0.517108	0.392793	1.31649	0.18801	0.815954	chr11	116966833	116969790	+	NA	Snhg20
ENSMUSG00000099478.2	5.52426	0.804619	0.610907	1.31709	0.187808	0.815954	chr12	81538972	81543789	+	NA	Gm28370
ENSMUSG00000114575.2	20.3268	0.720927	0.546507	1.31916	0.187117	0.815954	chr14	24489054	24496471	-	NA	Gm47814
ENSMUSG00000042485.8	340.791	-0.733772	0.557655	-1.31582	0.188236	0.815954	chr14	30601156	30603567	+	NA	Mustn1
ENSMUSG00000037697.20	348.595	-0.520195	0.394544	-1.31847	0.187346	0.815954	chr14	45825923	45895600	-	NA	Ddhd1
ENSMUSG00000060012.10	750.279	-0.450774	0.341766	-1.31895	0.187185	0.815954	chr14	64884713	65047066	+	NA	Kif13b
ENSMUSG00000023032.13	140.828	0.704251	0.534671	1.31717	0.187783	0.815954	chr15	100659627	100721849	+	NA	Slc4a8
ENSMUSG00000039481.6	50.728	0.673592	0.511703	1.31637	0.188049	0.815954	chr17	57058324	57064530	-	NA	Nrtn
ENSMUSG00000024782.8	1751.73	0.458835	0.348135	1.31798	0.187511	0.815954	chr19	28998232	29025361	-	NA	Ak3
ENSMUSG00000000881.13	762.693	-0.518341	0.39387	-1.31602	0.188167	0.815954	chrX	99811327	99862016	+	NA	Dlg3
ENSMUSG00000081344.6	414.25	0.567284	0.431227	1.31551	0.188338	0.81601	chr2	172351440	172351611	-	NA	Gm14303
ENSMUSG00000062198.6	37.1529	0.70384	0.535219	1.31505	0.188494	0.81646	chr12	55092445	55126895	-	NA	2700097O09Rik
ENSMUSG00000014503.16	160.018	0.603133	0.458722	1.31481	0.188573	0.81658	chr18	34541541	34577169	+	NA	Pkd2l2
ENSMUSG00000108068.2	8.526	-0.75916	0.577636	-1.31425	0.188761	0.817169	chr6	63760835	63761051	-	NA	Gm44075
ENSMUSG00000111488.2	110.62	0.759928	0.578574	1.31345	0.189031	0.818115	chr10	37992240	37998057	-	NA	Gm31378
ENSMUSG00000035172.16	909.242	0.425959	0.324384	1.31313	0.189139	0.818131	chr11	101053504	101062177	-	NA	Plekhh3
ENSMUSG00000040929.18	127.355	0.493277	0.375647	1.31314	0.189136	0.818131	chr19	27739120	27988566	-	NA	Rfx3
ENSMUSG00000026074.16	4420.54	0.443203	0.337704	1.3124	0.189385	0.818523	chr1	39940072	40065470	+	NA	Map4k4
ENSMUSG00000030323.14	668.645	-0.389046	0.296425	-1.31246	0.189366	0.818523	chr6	115830430	115903660	+	NA	Ift122
ENSMUSG00000030327.9	1946.46	-0.491379	0.37433	-1.31269	0.189288	0.818523	chr6	122851432	122865900	+	NA	Necap1
ENSMUSG00000043384.16	243.368	-0.549353	0.41874	-1.31192	0.189547	0.818998	chrX	134643481	134704223	+	NA	Gprasp1
ENSMUSG00000083364.5	11.3194	0.787085	0.600042	1.31172	0.189615	0.81907	chrX	13084448	13084841	-	NA	Llph-ps2
ENSMUSG00000027752.16	443.231	0.540843	0.412394	1.31147	0.189698	0.819202	chr3	54636098	54642814	-	NA	Exosc8
ENSMUSG00000043987.19	688.89	0.409488	0.312307	1.31117	0.1898	0.819417	chr9	45678243	45739989	-	NA	Cep164
ENSMUSG00000026571.13	1039.93	-0.413213	0.315198	-1.31096	0.18987	0.819446	chr1	165156266	165288044	-	NA	Dcaf6
ENSMUSG00000066894.15	716.637	-0.384311	0.293182	-1.31083	0.189915	0.819446	chr5	117457147	117493070	+	NA	Vsig10
ENSMUSG00000046733.8	96.1611	-0.738191	0.563296	-1.31049	0.190031	0.819446	chr6	135042648	135061707	+	NA	Gprc5a
ENSMUSG00000062075.14	787.454	0.461759	0.352411	1.31029	0.190099	0.819446	chr10	80737036	80754079	-	NA	Lmnb2
ENSMUSG00000039850.17	656.639	0.393521	0.300345	1.31023	0.190118	0.819446	chr11	119382172	119402263	+	NA	Endov
ENSMUSG00000047454.13	210.96	0.433468	0.330745	1.31058	0.19	0.819446	chr12	78273152	78731546	+	NA	Gphn
ENSMUSG00000024561.12	851.649	-0.461615	0.352414	-1.30986	0.190242	0.819756	chr18	74400675	74415803	+	NA	Mbd1
ENSMUSG00000040321.4	257.492	0.455467	0.34782	1.30949	0.190369	0.820078	chr2	114023941	114031950	-	NA	Zfp770
ENSMUSG00000033430.11	757.408	-0.496156	0.379013	-1.30907	0.190509	0.820446	chr8	112738029	112747160	+	NA	Terf2ip
ENSMUSG00000032000.18	216.576	-0.736279	0.562504	-1.30893	0.190558	0.820446	chr9	7848699	7873187	-	NA	Birc3
ENSMUSG00000020329.13	653.302	0.416778	0.318496	1.30858	0.190677	0.820733	chr10	79571956	79582415	-	NA	Polrmt
ENSMUSG00000097253.3	6.97458	0.78511	0.600283	1.3079	0.190907	0.821501	chr6	128332966	128335800	+	NA	Gm26770
ENSMUSG00000029038.10	716.541	-0.478023	0.365572	-1.3076	0.191008	0.821708	chr4	155789256	155818336	+	NA	Ssu72
ENSMUSG00000038312.11	875.648	-0.442638	0.338846	-1.30631	0.191447	0.821793	chr2	155543596	155571395	-	NA	Edem2
ENSMUSG00000028430.15	1934.03	-0.410437	0.314353	-1.30565	0.19167	0.821793	chr4	41114426	41124455	-	NA	Nol6
ENSMUSG00000038525.17	837.569	0.410296	0.31427	1.30555	0.191705	0.821793	chr5	21850810	21867692	+	NA	Armc10
ENSMUSG00000042249.12	76.5692	-0.757834	0.580114	-1.30635	0.191432	0.821793	chr5	113058347	113163657	-	NA	Grk3
ENSMUSG00000044086.9	7.74337	0.792411	0.606185	1.30721	0.191141	0.821793	chr6	97215494	97229720	-	NA	Lmod3
ENSMUSG00000048481.16	110.375	0.546257	0.418187	1.30625	0.191467	0.821793	chr7	18725169	18735691	+	NA	Mypop
ENSMUSG00000031563.9	2589.81	-0.406764	0.311306	-1.30664	0.191336	0.821793	chr8	48276993	48443959	-	NA	Wwc2
ENSMUSG00000037808.14	650.745	0.451578	0.345853	1.30569	0.191657	0.821793	chr9	13739011	13766283	+	NA	Fam76b
ENSMUSG00000110791.2	6.09291	-0.8046	0.615725	-1.30675	0.191297	0.821793	chr10	34169553	34172569	+	NA	Gm47508
ENSMUSG00000020375.10	211.517	0.499824	0.382777	1.30578	0.191626	0.821793	chr11	50280112	50321952	-	NA	Rufy1
ENSMUSG00000044328.14	823.156	-0.51409	0.393503	-1.30645	0.191401	0.821793	chr11	77398924	77406806	-	NA	Trp53i13
ENSMUSG00000052316.10	4.91023	-0.804177	0.615915	-1.30566	0.191668	0.821793	chr16	30088119	30102074	-	NA	Lrrc15
ENSMUSG00000120992.1	2136.67	0.552802	0.423329	1.30584	0.191606	0.821793	chr17	35215653	35219393	-	NA	D17H6S56E-5
ENSMUSG00000073406.11	6.69879	-0.803838	0.615873	-1.3052	0.191824	0.822082	chr17	36391006	36395115	-	NA	H2-Bl
ENSMUSG00000025997.14	80.6324	0.694262	0.532187	1.30454	0.192048	0.822304	chr1	69570372	69726404	-	NA	Ikzf2
ENSMUSG00000027130.16	479.729	0.452904	0.347299	1.30408	0.192208	0.822304	chr2	112096169	112193508	+	NA	Slc12a6
ENSMUSG00000014361.6	107.082	0.698516	0.535785	1.30372	0.192327	0.822304	chr2	128540875	128644814	+	NA	Mertk
ENSMUSG00000025746.12	18.4264	-0.73532	0.563877	-1.30404	0.192218	0.822304	chr5	30218111	30224979	+	NA	Il6
ENSMUSG00000003435.10	2851.82	-0.379024	0.290736	-1.30367	0.192346	0.822304	chr7	28014315	28038171	-	NA	Supt5
ENSMUSG00000003873.12	1129.37	0.439366	0.336926	1.30404	0.192219	0.822304	chr7	45111120	45116322	-	NA	Bax
ENSMUSG00000031877.10	368.913	-0.692287	0.530988	-1.30377	0.192312	0.822304	chr8	105688349	105696169	+	NA	Ces2g
ENSMUSG00000043372.13	229.999	-0.55694	0.427309	-1.30337	0.19245	0.822304	chr11	103023254	103030702	+	NA	Hexim2
ENSMUSG00000039114.17	3183.68	-0.499473	0.383142	-1.30362	0.192362	0.822304	chr13	36909334	36919105	-	NA	Nrn1
ENSMUSG00000023067.15	885.434	0.743485	0.569907	1.30457	0.192038	0.822304	chr17	29309949	29319701	+	NA	Cdkn1a
ENSMUSG00000024174.10	86.8522	0.53563	0.410919	1.30349	0.192406	0.822304	chr17	55958950	56019628	-	NA	Pot1b
ENSMUSG00000037224.16	16.4045	0.781266	0.599604	1.30297	0.192585	0.822462	chr5	34352236	34445793	-	NA	Zfyve28
ENSMUSG00000023046.7	1755.26	-0.611078	0.46905	-1.3028	0.192643	0.822462	chr15	102052796	102057946	+	NA	Igfbp6
ENSMUSG00000039840.9	781.598	-0.400976	0.307768	-1.30285	0.192625	0.822462	chr18	77981679	78078228	+	NA	Epg5
ENSMUSG00000097893.10	8.49394	0.78371	0.601852	1.30216	0.19286	0.82272	chr1	9817872	9862152	+	NA	1700034P13Rik
ENSMUSG00000069094.13	553.833	0.601257	0.462061	1.30125	0.193173	0.82272	chr3	19277271	19365486	-	NA	Pde7a
ENSMUSG00000028015.4	290.289	-0.514658	0.395475	-1.30137	0.193133	0.82272	chr3	81839907	81864032	+	NA	Ctso
ENSMUSG00000001415.11	2125.69	0.465927	0.357813	1.30215	0.192864	0.82272	chr3	88243566	88269645	+	NA	Smg5
ENSMUSG00000028702.16	341.634	0.411275	0.316038	1.30134	0.193141	0.82272	chr4	115951460	115980887	-	NA	Rad54l
ENSMUSG00000032733.7	825.551	-0.503814	0.387035	-1.30173	0.19301	0.82272	chr9	56824476	56835655	-	NA	Snx33
ENSMUSG00000022245.16	4.69243	-0.793077	0.609284	-1.30165	0.193034	0.82272	chr9	63045451	63056243	-	NA	Skor1
ENSMUSG00000037572.18	575.746	0.479565	0.368481	1.30147	0.193099	0.82272	chr14	47478400	47514314	-	NA	Wdhd1
ENSMUSG00000097589.11	66.8379	0.619407	0.47593	1.30147	0.193098	0.82272	chr14	61840264	61919822	-	NA	Dleu2
ENSMUSG00000049811.18	95.7508	0.512617	0.394143	1.30058	0.193401	0.823296	chr11	22957530	22980788	+	NA	Fam161a
ENSMUSG00000093606.3	13.6388	0.741691	0.57029	1.30055	0.193413	0.823296	chr16	87292822	87309969	+	NA	B130034C11Rik
ENSMUSG00000053030.12	11.1011	-0.799505	0.614919	-1.30018	0.193539	0.823476	chr5	77352953	77359318	-	NA	Spink2
ENSMUSG00000031556.7	1433.5	-0.387028	0.297738	-1.29989	0.193638	0.823476	chr8	25507226	25513276	+	NA	Tm2d2
ENSMUSG00000042709.17	514.931	0.404159	0.310906	1.29994	0.193622	0.823476	chr11	60291451	60309283	-	NA	Atpaf2
ENSMUSG00000022749.9	1288.78	-0.452053	0.347782	-1.29982	0.193664	0.823476	chr16	56989224	57051867	-	NA	Tbc1d23
ENSMUSG00000010311.16	9.54829	-0.794231	0.613321	-1.29497	0.195331	0.824167	chr1	133824936	133835737	-	NA	Optc
ENSMUSG00000062510.13	304.966	0.515725	0.397954	1.29594	0.194996	0.824167	chr1	190795208	190818671	+	NA	Nsl1
ENSMUSG00000039254.17	260.622	0.419494	0.32326	1.2977	0.194391	0.824167	chr2	32126601	32145017	+	NA	Pomt1
ENSMUSG00000068115.14	462.15	-0.434033	0.335212	-1.2948	0.195389	0.824167	chr2	150776438	150881302	-	NA	Ninl
ENSMUSG00000106383.2	8.09168	0.773473	0.596537	1.29661	0.194767	0.824167	chr3	95546614	95548356	+	NA	E330034L11Rik
ENSMUSG00000049119.15	418.977	-0.490393	0.378604	-1.29526	0.195229	0.824167	chr4	5644089	6108223	+	NA	Fam110b
ENSMUSG00000028788.15	4134.23	-0.401549	0.309981	-1.2954	0.195182	0.824167	chr4	129705011	129743796	+	NA	Ptp4a2
ENSMUSG00000085787.4	15.7718	0.703948	0.543679	1.29479	0.195394	0.824167	chr4	150399633	150399893	-	NA	Gm13092
ENSMUSG00000053007.10	647.904	-0.620765	0.477959	-1.29878	0.194018	0.824167	chr6	53264254	53677361	+	NA	Creb5
ENSMUSG00000108151.2	19.1516	-0.715373	0.551168	-1.29792	0.194314	0.824167	chr6	99944476	99968176	-	NA	Gm33201
ENSMUSG00000005362.15	653.503	-0.384832	0.296653	-1.29724	0.194547	0.824167	chr6	106757161	106777038	-	NA	Crbn
ENSMUSG00000070808.5	146.182	0.615571	0.475137	1.29557	0.195125	0.824167	chr7	15704596	15781846	-	NA	Bicra
ENSMUSG00000002083.14	91.9271	0.591376	0.45598	1.29693	0.194654	0.824167	chr7	16042317	16052130	+	NA	Bbc3
ENSMUSG00000121377.1	103.916	0.497125	0.383367	1.29673	0.194723	0.824167	chr7	29869299	29881749	+	NA	Gm5113
ENSMUSG00000030671.10	301.439	0.645476	0.497788	1.29669	0.194739	0.824167	chr7	114014515	114138486	+	NA	Pde3b
ENSMUSG00000030652.12	184.096	0.454578	0.350577	1.29665	0.19475	0.824167	chr7	118108881	118132579	-	NA	Coq7
ENSMUSG00000060591.10	1731.3	-0.538901	0.41501	-1.29853	0.194107	0.824167	chr7	140534749	140535900	-	NA	Ifitm2
ENSMUSG00000058056.17	10525.4	-0.456359	0.351312	-1.29902	0.193939	0.824167	chr8	61964466	62355724	-	NA	Palld
ENSMUSG00000001472.18	6881.31	-0.466626	0.359461	-1.29813	0.194244	0.824167	chr8	124100491	124130574	+	NA	Tcf25
ENSMUSG00000037419.10	930.741	-0.624263	0.481743	-1.29584	0.195029	0.824167	chr9	14265285	14292803	-	NA	Endod1
ENSMUSG00000050953.11	2556.08	0.47959	0.369528	1.29784	0.194341	0.824167	chr10	56253425	56278609	+	NA	Gja1
ENSMUSG00000034453.9	699.072	0.421163	0.324391	1.29832	0.194179	0.824167	chr10	84458155	84563042	+	NA	Polr3b
ENSMUSG00000020057.3	235.467	-0.529608	0.408304	-1.29709	0.1946	0.824167	chr10	88158665	88214942	-	NA	Dram1
ENSMUSG00000019971.11	245.337	0.504065	0.388555	1.29728	0.194534	0.824167	chr10	100323419	100410702	+	NA	Cep290
ENSMUSG00000052921.14	144.729	-0.675123	0.521005	-1.29581	0.195041	0.824167	chr11	68833980	68848306	-	NA	Arhgef15
ENSMUSG00000002996.18	739.339	-0.471905	0.364366	-1.29514	0.195271	0.824167	chr12	31976252	32000534	-	NA	Hbp1
ENSMUSG00000051890.14	41.2195	-0.593259	0.457762	-1.296	0.194976	0.824167	chr12	69287949	69331406	+	NA	Klhdc1
ENSMUSG00000061510.4	4.94202	0.786024	0.605874	1.29734	0.194515	0.824167	chr14	47066565	47069484	-	NA	Gm10101
ENSMUSG00000022179.6	159.145	-0.54154	0.417688	-1.29652	0.194797	0.824167	chr14	54821119	54843450	-	NA	4931414P19Rik
ENSMUSG00000041215.17	1211.24	0.370907	0.286169	1.29611	0.194937	0.824167	chr16	19959812	20051323	+	NA	Yeats2
ENSMUSG00000095193.5	50.8192	0.698887	0.539883	1.29452	0.195487	0.824338	chr17	95172316	95185749	+	NA	Gm20939
ENSMUSG00000027999.16	636.22	0.57613	0.44527	1.29389	0.195704	0.825031	chr3	129672254	129689474	+	NA	Pla2g12a
ENSMUSG00000036199.10	1363.19	-0.41702	0.322378	-1.29357	0.195813	0.825182	chr8	70346829	70355208	-	NA	Ndufa13
ENSMUSG00000097134.3	28.0023	0.715949	0.553569	1.29333	0.195896	0.825182	chr10	66748267	66756037	-	NA	1110002J07Rik
ENSMUSG00000025366.9	2650.7	0.530751	0.410347	1.29342	0.195866	0.825182	chr10	128345833	128361740	-	NA	Esyt1
ENSMUSG00000002546.18	3025.02	-0.504184	0.390129	-1.29235	0.196235	0.825913	chr2	32177395	32197933	+	NA	Golga2
ENSMUSG00000081999.4	99.0497	0.510023	0.394686	1.29222	0.196279	0.825913	chr2	41877484	41878841	-	NA	Gm13461
ENSMUSG00000041187.17	240.51	-0.484611	0.374899	-1.29264	0.196134	0.825913	chr7	16576826	16604389	+	NA	Prkd2
ENSMUSG00000000753.16	20547	-0.551122	0.426458	-1.29232	0.196245	0.825913	chr11	75300594	75313527	-	NA	Serpinf1
ENSMUSG00000033955.14	4155.69	-0.49592	0.383857	-1.29194	0.196378	0.826107	chr2	84878365	84903392	+	NA	Tnks1bp1
ENSMUSG00000058799.17	5248.38	0.424648	0.328735	1.29176	0.19644	0.826147	chr10	111309083	111334011	+	NA	Nap1l1
ENSMUSG00000032867.9	1606.85	-0.422073	0.326785	-1.29159	0.196498	0.826174	chr5	118203029	118293529	-	NA	Fbxw8
ENSMUSG00000032575.17	1832.42	0.423566	0.32803	1.29124	0.19662	0.826463	chr9	106715510	106769178	-	NA	Manf
ENSMUSG00000036138.17	2102.52	-0.379637	0.294079	-1.29093	0.196727	0.826695	chr9	119168741	119179365	+	NA	Acaa1a
ENSMUSG00000061374.15	229.353	0.428629	0.332082	1.29073	0.196796	0.826764	chr7	5010057	5017696	-	NA	Fiz1
ENSMUSG00000002731.7	498.781	-0.444658	0.344575	-1.29045	0.196893	0.826951	chr2	76460241	76478359	-	NA	Prkra
ENSMUSG00000045377.6	15.3721	-0.75302	0.58414	-1.28911	0.19736	0.828591	chr11	69287344	69289060	-	NA	Tmem88
ENSMUSG00000059409.10	1932.12	0.40951	0.317689	1.28903	0.197389	0.828591	chr17	46993916	47016037	-	NA	Ppp2r5d
ENSMUSG00000024986.13	78.8203	-0.639666	0.496379	-1.28866	0.197515	0.828901	chr19	37423257	37429179	+	NA	Hhex
ENSMUSG00000036281.14	442.181	0.441919	0.343134	1.28789	0.197784	0.828927	chr2	26252776	26270665	-	NA	Snapc4
ENSMUSG00000055494.6	14.1259	0.75753	0.588053	1.2882	0.197676	0.828927	chr2	156413711	156419377	+	NA	Gm14168
ENSMUSG00000069633.13	67.3262	-0.54355	0.421971	-1.28812	0.197704	0.828927	chr8	3507104	3517680	-	NA	Pex11g
ENSMUSG00000115270.2	7.88753	0.77777	0.603861	1.28799	0.197748	0.828927	chr14	54683774	54685318	+	NA	5430430K15Rik
ENSMUSG00000056629.17	569.988	0.4022	0.31221	1.28824	0.197663	0.828927	chr19	6955108	6957869	-	NA	Fkbp2
ENSMUSG00000061518.12	1169.94	0.435502	0.338394	1.28697	0.198106	0.828983	chr1	36730529	36732762	+	NA	Cox5b
ENSMUSG00000026554.16	2455.33	-0.399944	0.310727	-1.28712	0.198051	0.828983	chr1	171975650	172024572	+	NA	Dcaf8
ENSMUSG00000025340.15	1233.9	-0.393925	0.306063	-1.28707	0.19807	0.828983	chr5	130200638	130243183	+	NA	Rabgef1
ENSMUSG00000057342.16	584.811	0.468547	0.364119	1.2868	0.198165	0.828983	chr7	45358890	45367426	-	NA	Sphk2
ENSMUSG00000054247.8	5.80526	0.792453	0.615832	1.2868	0.198164	0.828983	chr8	35433056	35434881	+	NA	Gm9939
ENSMUSG00000025232.9	5414.14	-0.406036	0.315358	-1.28754	0.197906	0.828983	chr9	59446822	59472392	+	NA	Hexa
ENSMUSG00000114277.2	22.5977	0.687279	0.533786	1.28756	0.197901	0.828983	chr13	60789603	60789823	+	NA	Gm48583
ENSMUSG00000044534.9	7.13965	0.789855	0.61389	1.28664	0.198221	0.828994	chr9	121727420	121740140	+	NA	Ackr2
ENSMUSG00000109810.2	8.8719	0.774723	0.602229	1.28643	0.198294	0.829083	chr8	11687281	11688324	+	NA	Gm45592
ENSMUSG00000031891.7	76.5111	-0.740487	0.575798	-1.28602	0.198437	0.829362	chr8	106245386	106250620	+	NA	Hsd11b2
ENSMUSG00000064120.15	725.723	-0.472652	0.367556	-1.28593	0.198466	0.829362	chr17	49735389	49762463	+	NA	Mocs1
ENSMUSG00000030532.7	169.889	-0.482235	0.375142	-1.28547	0.198628	0.829596	chr7	79992851	80000295	+	NA	Hddc3
ENSMUSG00000047789.6	237.661	0.457789	0.356098	1.28557	0.198593	0.829596	chr13	112797284	112875283	+	NA	Slc38a9
ENSMUSG00000027544.17	102.988	-0.729511	0.56795	-1.28446	0.19898	0.830128	chr2	168318329	168443577	-	NA	Nfatc2
ENSMUSG00000028439.15	688.716	-0.531563	0.413807	-1.28457	0.198943	0.830128	chr4	41517690	41569538	-	NA	Fam219a
ENSMUSG00000109366.3	7.71444	0.789622	0.61465	1.28467	0.198908	0.830128	chr7	19067002	19072345	+	NA	Gm44698
ENSMUSG00000039879.10	1532.29	-0.439476	0.342215	-1.28421	0.199069	0.830128	chr10	17744359	17823815	-	NA	Heca
ENSMUSG00000119977.1	40.1693	0.611682	0.476176	1.28457	0.198942	0.830128	chr18	36691795	36693321	-	NA	Gm56496
ENSMUSG00000032773.10	11.5993	0.770261	0.599796	1.2842	0.199071	0.830128	chr19	8641152	8660951	+	NA	Chrm1
ENSMUSG00000050244.10	1104.74	0.417793	0.325487	1.28359	0.199285	0.830362	chr13	12409907	12455170	+	NA	Heatr1
ENSMUSG00000015659.13	253.875	0.477851	0.372275	1.2836	0.199283	0.830362	chr17	6092470	6130016	-	NA	Serac1
ENSMUSG00000063281.10	227.418	0.432213	0.336677	1.28376	0.199225	0.830362	chr18	24122688	24138433	+	NA	Zfp35
ENSMUSG00000028199.19	1028.62	-0.572842	0.446499	-1.28297	0.199504	0.830861	chr3	154302347	154328819	+	NA	Cryz
ENSMUSG00000084215.4	13.5716	0.766412	0.597447	1.28281	0.199558	0.830861	chr4	10438814	10439743	-	NA	Gm11814
ENSMUSG00000020288.14	364.239	0.404517	0.315359	1.28272	0.199591	0.830861	chr11	23437881	23448030	-	NA	Ahsa2
ENSMUSG00000010406.13	565.801	0.444997	0.346936	1.28265	0.199615	0.830861	chr14	54664365	54667213	+	NA	Mrpl52
ENSMUSG00000089694.3	13.9971	-0.789845	0.615925	-1.28237	0.199712	0.830954	chr6	85683708	85690187	-	NA	Nat8f7
ENSMUSG00000043556.11	72.3326	0.784384	0.611709	1.28228	0.199743	0.830954	chr15	26540544	26895666	-	NA	Fbxl7
ENSMUSG00000026955.14	303.786	0.583596	0.456248	1.27912	0.200854	0.832809	chr2	25262332	25268225	+	NA	Sapcd2
ENSMUSG00000049878.14	889.15	0.42279	0.331179	1.27662	0.201737	0.832809	chr4	121002569	121072281	-	NA	Rlf
ENSMUSG00000028759.14	2669.71	-0.40002	0.31324	-1.27704	0.201587	0.832809	chr4	137943606	137971994	+	NA	Hp1bp3
ENSMUSG00000038065.14	374.737	0.493445	0.386429	1.27694	0.201625	0.832809	chr6	54658608	54680836	+	NA	Mturn
ENSMUSG00000000628.11	1190.19	0.416793	0.326302	1.27732	0.201488	0.832809	chr6	82702005	82751435	-	NA	Hk2
ENSMUSG00000023505.14	1305.59	0.572107	0.447343	1.2789	0.200933	0.832809	chr6	124806509	124810664	+	NA	Cdca3
ENSMUSG00000030505.18	949.343	0.465548	0.364065	1.27875	0.200985	0.832809	chr7	49428093	49508013	+	NA	Prmt3
ENSMUSG00000030510.12	13.5025	0.708471	0.555001	1.27652	0.201772	0.832809	chr7	66393251	66473439	+	NA	Cers3
ENSMUSG00000074024.7	14.5119	0.760262	0.594232	1.2794	0.200755	0.832809	chr7	92383373	92390718	-	NA	4632427E13Rik
ENSMUSG00000030877.12	11.587	-0.736881	0.575495	-1.28043	0.200394	0.832809	chr7	120581731	120614010	+	NA	Mfsd13b
ENSMUSG00000037664.14	262.178	-0.733615	0.573487	-1.27922	0.20082	0.832809	chr7	143012075	143014787	-	NA	Cdkn1c
ENSMUSG00000011306.8	1062.64	-0.398527	0.31187	-1.27786	0.201298	0.832809	chr8	70495462	70524997	+	NA	Sugp1
ENSMUSG00000046408.16	11.0167	0.777685	0.609173	1.27662	0.201735	0.832809	chr8	84728130	84731399	+	NA	1700067K01Rik
ENSMUSG00000036872.17	6.54624	-0.767672	0.601724	-1.27579	0.202031	0.832809	chr8	87208888	87307315	-	NA	Abcc12
ENSMUSG00000001062.19	529.779	-0.418898	0.328233	-1.27622	0.201878	0.832809	chr8	123969094	123981087	-	NA	Vps9d1
ENSMUSG00000096981.3	18.7362	0.678718	0.530066	1.28044	0.20039	0.832809	chr9	21982297	21997418	+	NA	Gm16845
ENSMUSG00000031990.16	371.129	-0.495245	0.388155	-1.27589	0.201993	0.832809	chr9	27008679	27066717	-	NA	Jam3
ENSMUSG00000040219.5	253.03	-0.540381	0.423337	-1.27648	0.201787	0.832809	chr9	49348262	49397525	-	NA	Ttc12
ENSMUSG00000079564.4	8.43883	-0.783758	0.614316	-1.27582	0.202019	0.832809	chr9	49429587	49483891	+	NA	Gm11149
ENSMUSG00000062933.8	1091.82	0.370735	0.290233	1.27737	0.201471	0.832809	chr9	96777710	96778200	+	NA	Gm10123
ENSMUSG00000023175.16	33076.2	-0.444918	0.348053	-1.27831	0.201142	0.832809	chr10	79540324	79547803	+	NA	Bsg
ENSMUSG00000007653.13	10.0899	0.782597	0.612493	1.27772	0.201346	0.832809	chr11	42310583	42519855	+	NA	Gabrb2
ENSMUSG00000048076.15	10005.7	-0.404289	0.316735	-1.27643	0.201804	0.832809	chr11	59102237	59119096	-	NA	Arf1
ENSMUSG00000042678.18	11.4679	0.783737	0.613585	1.27731	0.201494	0.832809	chr11	60360164	60419195	+	NA	Myo15a
ENSMUSG00000017288.16	822.503	-0.38611	0.302093	-1.27812	0.201208	0.832809	chr11	75937051	76070473	-	NA	Vps53
ENSMUSG00000091296.3	7.72881	-0.752597	0.588548	-1.27873	0.200991	0.832809	chr14	51867729	51873123	-	NA	Gm4181
ENSMUSG00000084497.3	4.94259	0.786033	0.614771	1.27858	0.201046	0.832809	chr15	77724856	77724956	-	NA	Gm22107
ENSMUSG00000092470.2	5.21144	0.788382	0.615923	1.28	0.200545	0.832809	chr16	17653140	17709535	-	NA	Gm20518
ENSMUSG00000005732.15	1211.74	0.361364	0.282868	1.2775	0.201426	0.832809	chr16	18057647	18066596	-	NA	Ranbp1
ENSMUSG00000073420.12	16.6532	-0.602359	0.470496	-1.28026	0.200452	0.832809	chr17	34707043	34714978	-	NA	Btnl5-ps
ENSMUSG00000033278.11	1188.22	0.540106	0.421777	1.28055	0.200352	0.832809	chr17	66973941	67661452	-	NA	Ptprm
ENSMUSG00000071652.9	776.2	0.416578	0.326195	1.27708	0.201574	0.832809	chr19	8870368	8875252	+	NA	Ints5
ENSMUSG00000024695.17	2248.26	0.369458	0.289596	1.27577	0.202037	0.832809	chr19	12744383	12773490	-	NA	Zfp91
ENSMUSG00000025083.19	554.969	0.473528	0.370448	1.27826	0.201159	0.832809	chr19	56900792	56996660	-	NA	Afap1l2
ENSMUSG00000051228.6	29.7074	-0.752849	0.589781	-1.27649	0.201782	0.832809	chrX	13332348	13355552	+	NA	Nyx
ENSMUSG00000026177.12	4.97517	-0.772238	0.606095	-1.27412	0.202621	0.833038	chr1	74414353	74425221	+	NA	Slc11a1
ENSMUSG00000027243.9	148.644	-0.451358	0.353966	-1.27514	0.202259	0.833038	chr2	91541196	91551890	+	NA	Harbi1
ENSMUSG00000087203.9	14.6879	0.773686	0.607201	1.27418	0.202598	0.833038	chr2	117687768	117941683	-	NA	Gm13986
ENSMUSG00000027603.16	37.9516	-0.718746	0.563944	-1.2745	0.202487	0.833038	chr2	155332298	155360157	-	NA	Ggt7
ENSMUSG00000121871.1	17.0842	0.704492	0.552358	1.27543	0.202159	0.833038	chr2	181026042	181029390	+	NA	Slc2a4rg-ps
ENSMUSG00000092354.8	8.11512	0.774853	0.607585	1.2753	0.202203	0.833038	chr5	101985281	101994276	+	NA	Gm20548
ENSMUSG00000030605.16	9195.47	-0.482137	0.378174	-1.27491	0.202342	0.833038	chr7	78783515	78798808	-	NA	Mfge8
ENSMUSG00000034303.9	57.6635	-0.526762	0.413246	-1.27469	0.202418	0.833038	chr9	37187130	37259728	-	NA	Ccdc15
ENSMUSG00000114424.2	8.71215	-0.775834	0.608814	-1.27434	0.202544	0.833038	chr14	29680027	29683338	-	NA	Gm47414
ENSMUSG00000071658.6	7.07927	0.783661	0.614809	1.27464	0.202436	0.833038	chr19	8814296	8816558	-	NA	Gng3
ENSMUSG00000032841.16	81.072	0.553663	0.43465	1.27381	0.202729	0.833267	chr2	101544629	101713372	-	NA	Prr5l
ENSMUSG00000045210.9	1531.59	0.548083	0.430622	1.27277	0.203099	0.833295	chr1	9788846	9818607	-	NA	Vcpip1
ENSMUSG00000026356.16	1678.29	-0.377682	0.296715	-1.27288	0.203061	0.833295	chr1	128291443	128345105	-	NA	Dars1
ENSMUSG00000026944.19	1412.49	0.551637	0.433522	1.27245	0.203212	0.833295	chr2	25318714	25338552	+	NA	Abca2
ENSMUSG00000057614.7	1454.86	0.591473	0.464645	1.27296	0.203033	0.833295	chr5	18470132	18565353	-	NA	Gnai1
ENSMUSG00000086401.2	11.2012	0.760829	0.597474	1.27341	0.202873	0.833295	chr5	110918814	110927126	+	NA	Gm15559
ENSMUSG00000029438.10	494.927	0.60664	0.476696	1.27259	0.203162	0.833295	chr5	123481896	123513055	+	NA	Bcl7a
ENSMUSG00000031884.11	5.01631	-0.767893	0.603346	-1.27272	0.203116	0.833295	chr8	105594119	105600493	+	NA	Ces2d-ps
ENSMUSG00000005705.11	6.21368	-0.779542	0.612118	-1.27351	0.202836	0.833295	chr8	106293329	106364025	-	NA	Agrp
ENSMUSG00000069520.7	747.122	0.466547	0.366517	1.27292	0.203047	0.833295	chr10	115175578	115198406	-	NA	Tmem19
ENSMUSG00000005510.10	1380.86	-0.443174	0.348809	-1.27053	0.203895	0.83417	chr2	90724977	90735171	-	NA	Ndufs3
ENSMUSG00000027907.5	2974.79	0.515684	0.405812	1.27074	0.20382	0.83417	chr3	93427794	93433594	+	NA	S100a11
ENSMUSG00000105957.2	18.3482	0.773991	0.608849	1.27124	0.203645	0.83417	chr3	133013278	133015769	-	NA	Gm43254
ENSMUSG00000029208.17	576.495	0.434728	0.34219	1.27043	0.203933	0.83417	chr5	69714265	69733316	+	NA	Guf1
ENSMUSG00000074166.8	85.4603	0.557896	0.439213	1.27022	0.204007	0.83417	chr7	41128297	41149314	-	NA	AW146154
ENSMUSG00000042918.18	33.5498	-0.67369	0.529824	-1.27154	0.203538	0.83417	chr7	45289400	45295945	+	NA	Mamstr
ENSMUSG00000110730.2	7.51072	0.776493	0.611	1.27086	0.203779	0.83417	chr9	120690680	120695822	-	NA	Gm19385
ENSMUSG00000035370.10	11.396	0.754769	0.594086	1.27047	0.203917	0.83417	chr10	80441854	80451618	+	NA	Gm49322
ENSMUSG00000020941.8	389.958	-0.44466	0.349984	-1.27052	0.2039	0.83417	chr11	103110587	103158298	-	NA	Map3k14
ENSMUSG00000090946.4	204.549	0.542603	0.426832	1.27123	0.203645	0.83417	chr12	32428702	32432942	+	NA	Ccdc71l
ENSMUSG00000024856.11	341.859	0.499922	0.393553	1.27028	0.203986	0.83417	chr19	4147181	4149019	+	NA	Cdk2ap2
ENSMUSG00000047793.14	1279.17	0.652041	0.513486	1.26983	0.204144	0.834381	chr1	93163562	93228787	+	NA	Sned1
ENSMUSG00000028044.7	822.698	0.565702	0.445543	1.26969	0.204195	0.834381	chr3	89322778	89325690	-	NA	Cks1b
ENSMUSG00000027933.12	1012.03	0.417855	0.329116	1.26963	0.204217	0.834381	chr3	90298694	90340929	-	NA	Ints3
ENSMUSG00000028057.15	594.06	0.495082	0.39026	1.26859	0.204586	0.835237	chr3	88624144	88638356	+	NA	Rit1
ENSMUSG00000021327.20	541.462	0.408812	0.32223	1.2687	0.204549	0.835237	chr13	21571172	21586925	-	NA	Zkscan3
ENSMUSG00000034327.19	554.117	0.509986	0.401952	1.26877	0.204522	0.835237	chr14	67953385	67979759	+	NA	Kctd9
ENSMUSG00000054414.5	776.909	0.383819	0.302601	1.2684	0.204655	0.83528	chr3	115732621	115801055	-	NA	Slc30a7
ENSMUSG00000028576.13	472.824	-0.475504	0.374968	-1.26812	0.204755	0.83528	chr4	94502727	94581466	+	NA	Ift74
ENSMUSG00000039187.17	267.921	0.462621	0.364769	1.26826	0.204706	0.83528	chr7	79041676	79100012	+	NA	Fanci
ENSMUSG00000081965.2	9.86267	0.780874	0.61585	1.26796	0.204811	0.835294	chr11	105055601	105057446	-	NA	Gm11620
ENSMUSG00000063235.19	506.27	-0.448425	0.353863	-1.26723	0.205074	0.835411	chr2	90739059	90748389	-	NA	Ptpmt1
ENSMUSG00000105651.2	4.72757	0.681791	0.538205	1.26679	0.205232	0.835411	chr3	35310610	35330280	-	NA	1700017M07Rik
ENSMUSG00000090053.10	61.4861	-0.649276	0.512354	-1.26724	0.205069	0.835411	chr4	57434246	57712016	+	NA	Pakap
ENSMUSG00000108878.2	7.94572	0.778194	0.613896	1.26763	0.204929	0.835411	chr7	83541469	83545605	+	NA	Gm49493
ENSMUSG00000032405.11	1142.32	-0.357877	0.282539	-1.26665	0.205282	0.835411	chr9	62785649	62895206	-	NA	Pias1
ENSMUSG00000112790.2	5.95652	0.78014	0.615854	1.26676	0.205241	0.835411	chr10	81850306	81853064	+	NA	Gm33378
ENSMUSG00000056342.17	2856.82	0.368549	0.291067	1.2662	0.205441	0.835411	chr11	23256894	23440560	+	NA	Usp34
ENSMUSG00000034520.15	652.944	0.372907	0.294198	1.26753	0.204964	0.835411	chr11	102690404	102710526	-	NA	Gjc1
ENSMUSG00000054517.10	153.059	0.564896	0.44613	1.26621	0.205436	0.835411	chr11	116012671	116021954	-	NA	Trim65
ENSMUSG00000021027.19	446.022	0.476599	0.376386	1.26625	0.205424	0.835411	chr12	55649680	55867952	-	NA	Ralgapa1
ENSMUSG00000114172.2	35.1074	0.661431	0.522414	1.2661	0.205476	0.835411	chr13	62787699	62791066	-	NA	Gm36298
ENSMUSG00000002332.17	768.53	0.403125	0.318361	1.26625	0.205423	0.835411	chr14	55976476	55983147	-	NA	Dhrs1
ENSMUSG00000026153.16	842.416	0.394151	0.311703	1.26451	0.206048	0.835799	chr1	24050173	24139422	-	NA	Fam135a
ENSMUSG00000044167.7	654.28	-0.556825	0.440189	-1.26497	0.205883	0.835799	chr3	52175756	52260642	+	NA	Foxo1
ENSMUSG00000036599.11	1545.56	-0.446215	0.352764	-1.26491	0.205903	0.835799	chr5	140491304	140511479	+	NA	Chst12
ENSMUSG00000004383.19	1751.95	-0.365679	0.289124	-1.26478	0.205949	0.835799	chr8	73541226	74080168	-	NA	Large1
ENSMUSG00000033126.6	92.3147	0.463373	0.366337	1.26488	0.205914	0.835799	chr10	76295400	76304948	-	NA	Ybey
ENSMUSG00000020439.19	2408.59	-0.432461	0.341729	-1.26551	0.205689	0.835799	chr11	3467520	3490612	-	NA	Smtn
ENSMUSG00000020817.17	2879.1	-0.455242	0.360012	-1.26452	0.206043	0.835799	chr11	70735603	70833931	+	NA	Rabep1
ENSMUSG00000035413.9	649.673	0.529079	0.418072	1.26552	0.205684	0.835799	chr11	80701000	80712859	+	NA	Tmem98
ENSMUSG00000037058.17	1990.92	-0.432915	0.342202	-1.26508	0.205841	0.835799	chr18	35731669	35750240	+	NA	Paip2
ENSMUSG00000050107.3	148.654	0.451881	0.357494	1.26403	0.206221	0.836285	chr11	73026310	73029120	-	NA	Haspin
ENSMUSG00000026970.17	2050.06	-0.476019	0.376725	-1.26357	0.206384	0.8363	chr2	60580536	60793536	-	NA	Rbms1
ENSMUSG00000024014.9	496.211	-0.621015	0.491393	-1.26379	0.206307	0.8363	chr17	29709726	29715086	+	NA	Pim1
ENSMUSG00000049832.7	26.5484	0.639765	0.50629	1.26363	0.206361	0.8363	chr17	36246515	36246842	-	NA	Rbx1-ps
ENSMUSG00000050447.16	11.7176	-0.777639	0.615929	-1.26255	0.206752	0.837026	chr2	49956440	50083581	+	NA	Lypd6
ENSMUSG00000028060.15	695.923	0.443049	0.350884	1.26266	0.20671	0.837026	chr3	88593109	88620231	+	NA	Khdc4
ENSMUSG00000028445.8	212.784	-0.60229	0.477151	-1.26226	0.206854	0.837026	chr4	41638143	41640324	-	NA	Enho
ENSMUSG00000089984.8	39.6384	0.582714	0.461816	1.26179	0.207025	0.837026	chr5	137610764	137627264	-	NA	Fbxo24
ENSMUSG00000055850.13	1387.13	-0.412792	0.326972	-1.26247	0.20678	0.837026	chr6	72336696	72343939	-	NA	Rnf181
ENSMUSG00000066838.8	45.2599	0.593957	0.470816	1.26155	0.207111	0.837026	chr7	7205115	7212997	-	NA	Zfp772
ENSMUSG00000091474.3	244.409	0.465002	0.368712	1.26116	0.207253	0.837026	chr7	41248653	41277957	+	NA	2610021A01Rik
ENSMUSG00000031954.7	2116.31	-0.427972	0.339287	-1.26139	0.20717	0.837026	chr8	112495122	112580923	-	NA	Cfdp1
ENSMUSG00000032207.11	48.5882	-0.67963	0.538405	-1.2623	0.20684	0.837026	chr9	70705409	70859508	-	NA	Lipc
ENSMUSG00000016984.8	337.424	0.410073	0.324993	1.26179	0.207024	0.837026	chr11	17888755	17903875	-	NA	Etaa1
ENSMUSG00000019326.15	48.8214	-0.770472	0.610827	-1.26136	0.207179	0.837026	chr11	101221430	101232764	+	NA	Aoc3
ENSMUSG00000005078.17	240.445	0.480188	0.380748	1.26117	0.207248	0.837026	chr12	72132362	72148235	+	NA	Jkamp
ENSMUSG00000025736.16	102.287	0.59799	0.474055	1.26144	0.207152	0.837026	chr17	26047840	26050817	+	NA	Jmjd8
ENSMUSG00000102976.7	184.098	0.528098	0.42018	1.25684	0.208813	0.837176	chr1	133547599	133589118	-	NA	Zc3h11a
ENSMUSG00000079442.13	1303.58	-0.433556	0.344151	-1.25978	0.207748	0.837176	chr2	32477106	32489710	+	NA	St6galnac4
ENSMUSG00000042312.11	238.742	0.398631	0.316919	1.25783	0.208452	0.837176	chr3	90421741	90431888	+	NA	S100a13
ENSMUSG00000052415.6	24.5375	-0.772467	0.614702	-1.25665	0.208879	0.837176	chr3	93349636	93356384	+	NA	Tchh
ENSMUSG00000028540.7	320.763	0.44045	0.350226	1.25762	0.208531	0.837176	chr4	117745839	117749229	-	NA	Dph2
ENSMUSG00000028782.15	123.873	-0.629345	0.500872	-1.2565	0.208936	0.837176	chr4	129878662	129916426	+	NA	Adgrb2
ENSMUSG00000029030.15	1367.23	-0.426644	0.339052	-1.25834	0.208267	0.837176	chr4	154241941	154245123	-	NA	Tprg1l
ENSMUSG00000023286.17	749.06	-0.442039	0.351092	-1.25904	0.208016	0.837176	chr4	156028287	156044061	+	NA	Ube2j2
ENSMUSG00000029670.13	355.516	0.442839	0.351615	1.25944	0.20787	0.837176	chr6	21949569	21976037	+	NA	Ing3
ENSMUSG00000029993.17	1110.1	-0.386038	0.307078	-1.25713	0.208705	0.837176	chr6	86986217	87005443	+	NA	Nfu1
ENSMUSG00000079262.4	10.8952	-0.773065	0.615017	-1.25698	0.20876	0.837176	chr6	142031486	142154247	-	NA	Slco1a6
ENSMUSG00000003865.17	1374.51	0.367495	0.291592	1.2603	0.207559	0.837176	chr7	45084267	45106043	+	NA	Gys1
ENSMUSG00000047248.21	546.221	0.403061	0.320613	1.25716	0.208697	0.837176	chr7	100021439	100119359	+	NA	C2cd3
ENSMUSG00000031538.7	2675.38	-0.562225	0.447226	-1.25714	0.208703	0.837176	chr8	23247742	23272860	+	NA	Plat
ENSMUSG00000046413.17	30.4202	-0.702745	0.557771	-1.25992	0.2077	0.837176	chr8	92527039	92534167	+	NA	Irx3os
ENSMUSG00000062981.6	965.544	0.403417	0.32074	1.25777	0.208475	0.837176	chr10	95316666	95337802	-	NA	Mrpl42
ENSMUSG00000025373.15	985.179	0.441474	0.350796	1.25849	0.208214	0.837176	chr10	128247525	128277310	+	NA	Rnf41
ENSMUSG00000093674.8	10946.2	0.421516	0.334497	1.26015	0.207615	0.837176	chr10	128383982	128385174	-	NA	Rpl41
ENSMUSG00000085665.2	8.59931	0.762495	0.605858	1.25854	0.208198	0.837176	chr11	23017997	23025574	+	NA	Gm12059
ENSMUSG00000048856.10	29.756	0.708076	0.563002	1.25768	0.208507	0.837176	chr12	108801971	108822741	+	NA	Slc25a47
ENSMUSG00000078915.3	46.945	-0.755958	0.600327	-1.25925	0.207942	0.837176	chr13	45231973	45232603	-	NA	Hsp25-ps1
ENSMUSG00000117070.3	8.79523	-0.753528	0.598127	-1.25981	0.207737	0.837176	chr17	21839663	21869418	-	NA	Gm41541
ENSMUSG00000041319.15	264.241	0.408333	0.324712	1.25752	0.208565	0.837176	chr17	23887587	23892856	-	NA	Thoc6
ENSMUSG00000045761.17	65.3598	-0.639816	0.508121	-1.25918	0.207965	0.837176	chr17	71980255	72036664	+	NA	Togaram2
ENSMUSG00000097440.3	8.85143	-0.765543	0.608313	-1.25847	0.208222	0.837176	chr18	11953727	11973926	-	NA	Gm6277
ENSMUSG00000044906.7	234.37	0.445039	0.353275	1.25975	0.207759	0.837176	chr18	70585282	70605580	-	NA	4930503L19Rik
ENSMUSG00000039126.11	3504.54	0.433799	0.345075	1.25712	0.208712	0.837176	chr19	16933481	17201296	+	NA	Prune2
ENSMUSG00000040913.12	468.087	-0.434314	0.345465	-1.25718	0.208687	0.837176	chr19	45566692	45648751	-	NA	Fbxw4
ENSMUSG00000031168.15	1343.43	-0.400172	0.318218	-1.25754	0.208558	0.837176	chrX	8051567	8059751	-	NA	Ebp
ENSMUSG00000006373.11	5072.78	-0.528869	0.419453	-1.26085	0.207362	0.837176	chrX	35861858	35869732	+	NA	Pgrmc1
ENSMUSG00000031385.15	34.1702	0.720693	0.573539	1.25657	0.208909	0.837176	chrX	72800695	72816120	+	NA	Plxnb3
ENSMUSG00000078606.9	29.0999	-0.582574	0.463711	-1.25633	0.208997	0.837209	chr7	105544345	105603174	-	NA	Gvin2
ENSMUSG00000031965.16	861.962	-0.603041	0.480134	-1.25598	0.209121	0.837282	chr9	24629433	24685599	-	NA	Tbx20
ENSMUSG00000016559.15	11695.1	0.35434	0.28211	1.25604	0.209103	0.837282	chr11	115912737	115918788	-	NA	H3f3b
ENSMUSG00000026837.17	23555.4	0.397888	0.31736	1.25374	0.209936	0.837341	chr2	27776436	27929526	+	NA	Col5a1
ENSMUSG00000028053.14	1663.76	0.452698	0.360921	1.25429	0.209738	0.837341	chr3	88857928	88986682	+	NA	Ash1l
ENSMUSG00000015748.14	608.507	0.515256	0.410846	1.25413	0.209794	0.837341	chr3	95737435	95763197	-	NA	Prpf3
ENSMUSG00000035212.15	1565.26	-0.396897	0.316564	-1.25376	0.209928	0.837341	chr4	101504914	101516561	+	NA	Leprot
ENSMUSG00000033295.15	2939.46	-0.404486	0.322417	-1.25454	0.209645	0.837341	chr4	118065409	118148602	-	NA	Ptprf
ENSMUSG00000039765.16	876.014	0.475783	0.379235	1.25459	0.209629	0.837341	chr5	43819687	43898314	+	NA	Cc2d2a
ENSMUSG00000106951.2	91.3976	0.651952	0.519899	1.254	0.209843	0.837341	chr5	148926865	148932033	-	NA	5930430L01Rik
ENSMUSG00000030271.15	414.74	-0.384356	0.306301	-1.25483	0.20954	0.837341	chr6	113303932	113312029	+	NA	Ogg1
ENSMUSG00000035064.18	966.571	0.435003	0.346546	1.25526	0.209386	0.837341	chr7	120442053	120506673	+	NA	Eef2k
ENSMUSG00000025495.16	614.551	-0.464674	0.370424	-1.25444	0.209682	0.837341	chr7	140702294	140737519	+	NA	Ptdss2
ENSMUSG00000031706.8	600.722	-0.417892	0.333391	-1.25346	0.210039	0.837341	chr8	84793462	84823621	+	NA	Rfx1
ENSMUSG00000033862.8	407.938	-0.423822	0.338087	-1.25359	0.209992	0.837341	chr8	123951580	123958989	+	NA	Cdk10
ENSMUSG00000056648.7	394.06	-0.45635	0.363477	-1.25551	0.209293	0.837341	chr11	96172730	96176141	+	NA	Hoxb8
ENSMUSG00000032621.9	1049.55	0.384561	0.30653	1.25456	0.209638	0.837341	chr13	103875855	103911116	-	NA	Srek1
ENSMUSG00000116439.2	9.35896	0.741576	0.591551	1.25361	0.209983	0.837341	chr16	14297761	14301610	-	NA	Gm49528
ENSMUSG00000024044.20	2020.72	0.410956	0.327546	1.25465	0.209605	0.837341	chr17	69382677	69596984	+	NA	Epb41l3
ENSMUSG00000049047.12	836.37	-0.377831	0.301413	-1.25353	0.210012	0.837341	chrX	133657343	133662204	+	NA	Armcx3
ENSMUSG00000040009.7	159.892	0.483352	0.38588	1.2526	0.210353	0.838171	chr10	74803008	74852739	+	NA	Gnaz
ENSMUSG00000071379.3	534.668	-0.514389	0.41062	-1.25271	0.210311	0.838171	chr12	17740856	17841934	+	NA	Hpcal1
ENSMUSG00000102117.2	10.4275	-0.749086	0.598264	-1.2521	0.210534	0.838678	chr1	163451361	163452247	+	NA	Rpsa-ps1
ENSMUSG00000048216.14	31.4732	0.770388	0.615376	1.2519	0.210607	0.838745	chr6	13834456	13839941	-	NA	Gpr85
ENSMUSG00000033933.14	1217.46	-0.359803	0.287538	-1.25132	0.210816	0.838745	chr6	113600919	113608594	+	NA	Vhl
ENSMUSG00000097520.4	14.7604	-0.742247	0.593103	-1.25146	0.210766	0.838745	chr8	94476774	94540350	-	NA	4930488L21Rik
ENSMUSG00000086283.8	36.7294	-0.685213	0.547584	-1.25134	0.210811	0.838745	chr11	102510621	102515242	-	NA	2810433D01Rik
ENSMUSG00000117446.2	5.23491	0.770471	0.615632	1.25151	0.210747	0.838745	chr17	84328091	84333448	-	NA	Gm35551
ENSMUSG00000031626.19	371.339	-0.639219	0.510997	-1.25093	0.210961	0.839109	chr8	45960824	46280943	+	NA	Sorbs2
ENSMUSG00000030298.11	3604.34	-0.404818	0.32391	-1.24978	0.211378	0.840142	chr6	113705022	113717704	-	NA	Sec13
ENSMUSG00000112924.2	11.3038	0.728203	0.582621	1.24987	0.211345	0.840142	chr10	116565157	116575665	+	NA	4930579P08Rik
ENSMUSG00000031133.13	1990.29	-0.431365	0.345153	-1.24978	0.211381	0.840142	chrX	56276844	56384089	-	NA	Arhgef6
ENSMUSG00000114045.2	6.99366	0.765324	0.612448	1.24961	0.211441	0.84017	chr12	108755960	108758669	-	NA	Gm34220
ENSMUSG00000045193.14	837.267	0.43662	0.349504	1.24926	0.211571	0.840475	chr10	80001818	80008620	+	NA	Cirbp
ENSMUSG00000020962.15	373.21	0.460497	0.368661	1.24911	0.211626	0.840482	chr12	91522035	91557261	-	NA	Gtf2a1
ENSMUSG00000086560.2	23.4352	0.760923	0.609379	1.24869	0.21178	0.84067	chr2	27915428	27920449	-	NA	Gm13372
ENSMUSG00000006498.17	5323.78	0.371444	0.297451	1.24876	0.211754	0.84067	chr10	79690260	79700605	+	NA	Ptbp1
ENSMUSG00000019791.13	240.627	-0.44184	0.353937	-1.24836	0.211899	0.840677	chr10	30484136	30505628	-	NA	Hint3
ENSMUSG00000044937.16	41.0287	0.566871	0.454134	1.24824	0.211942	0.840677	chr10	86541674	86612708	+	NA	Ttc41
ENSMUSG00000039242.11	387.955	0.472128	0.378203	1.24835	0.211904	0.840677	chr13	14129053	14173688	+	NA	B3galnt2
ENSMUSG00000034282.4	15.1583	0.746356	0.59841	1.24723	0.212312	0.841935	chr11	116111384	116128903	-	NA	Evpl
ENSMUSG00000099877.7	7.09755	-0.760307	0.610243	-1.24591	0.212798	0.84254	chr1	73429933	73446728	-	NA	Pinc
ENSMUSG00000030431.9	109.132	0.505644	0.40564	1.24653	0.212568	0.84254	chr7	4787555	4792655	-	NA	Tmem238
ENSMUSG00000005609.17	1740.87	-0.450269	0.361271	-1.24635	0.212638	0.84254	chr7	110628157	110655584	+	NA	Ctr9
ENSMUSG00000030980.19	712.355	0.396312	0.318119	1.2458	0.212839	0.84254	chr7	118441444	118455224	-	NA	Knop1
ENSMUSG00000054555.12	19.4262	0.68969	0.553351	1.24639	0.212622	0.84254	chr7	133484927	133833875	-	NA	Adam12
ENSMUSG00000039633.8	287.03	-0.43908	0.35239	-1.24601	0.212762	0.84254	chr8	36683217	36716670	-	NA	Lonrf1
ENSMUSG00000025085.17	1987.57	-0.458114	0.367681	-1.24595	0.212781	0.84254	chr19	57021164	57303351	-	NA	Ablim1
ENSMUSG00000015776.13	1331.28	0.42109	0.338155	1.24526	0.213036	0.842766	chr2	26795273	26800689	-	NA	Med22
ENSMUSG00002076314.1	17.3869	-0.746468	0.599408	-1.24534	0.213006	0.842766	chr5	53503600	53503714	-	NA	Gm56012
ENSMUSG00000022270.17	628.73	0.45163	0.362695	1.24521	0.213056	0.842766	chr15	25843265	25973773	+	NA	Retreg1
ENSMUSG00000107023.3	7.07806	0.764816	0.614484	1.24465	0.213262	0.843367	chr7	127118755	127166226	+	NA	Gm42715
ENSMUSG00000034848.18	539.569	-0.521578	0.419156	-1.24435	0.21337	0.843469	chr2	66014670	66086961	-	NA	Ttc21b
ENSMUSG00000028795.16	69.5354	0.497625	0.399975	1.24414	0.213448	0.843469	chr4	129513066	129517740	-	NA	Ccdc28b
ENSMUSG00000020432.13	947.736	-0.576443	0.463308	-1.24419	0.213429	0.843469	chr11	3867191	3882159	-	NA	Tcn2
ENSMUSG00000047773.16	9.40864	-0.766056	0.615929	-1.24374	0.213595	0.843673	chr11	89281048	89732092	-	NA	Ankfn1
ENSMUSG00000024965.10	15.8047	0.751799	0.604481	1.24371	0.213606	0.843673	chr19	6976325	6996837	-	NA	Fermt3
ENSMUSG00000044098.15	235.376	0.462468	0.371967	1.2433	0.213756	0.843842	chr3	103821435	103873952	+	NA	Rsbn1
ENSMUSG00000074340.10	17.6592	0.763137	0.613745	1.24341	0.213716	0.843842	chr3	105881026	105894739	+	NA	Ovgp1
ENSMUSG00000026663.7	1548.05	0.433695	0.34887	1.24314	0.213815	0.843865	chr1	170532242	170695340	-	NA	Atf6
ENSMUSG00000046311.15	365.979	0.409359	0.329402	1.24273	0.213967	0.844251	chr11	49094118	49109643	+	NA	Zfp62
ENSMUSG00000048310.9	949.858	-0.391123	0.314847	-1.24226	0.21414	0.844721	chr8	106627072	106658410	+	NA	Pskh1
ENSMUSG00000021377.16	2540.05	0.403199	0.324786	1.24143	0.214447	0.845724	chr13	47238250	47259677	-	NA	Dek
ENSMUSG00000101848.2	47.3374	-0.655145	0.52847	-1.2397	0.215086	0.845999	chr1	71998156	72044354	-	NA	4933417E11Rik
ENSMUSG00000026578.7	95.357	0.529096	0.42793	1.23641	0.216307	0.845999	chr1	164103153	164115416	+	NA	Ccdc181
ENSMUSG00000027010.17	2829.98	-0.529152	0.426655	-1.24023	0.214889	0.845999	chr2	71101406	71198093	-	NA	Slc25a12
ENSMUSG00000046470.6	5.98045	-0.750921	0.606698	-1.23772	0.215821	0.845999	chr2	181311628	181313433	-	NA	Sox18
ENSMUSG00000063273.12	1578.27	0.446026	0.359624	1.24025	0.214882	0.845999	chr3	51322568	51383928	+	NA	Naa15
ENSMUSG00000068744.13	112.965	0.688335	0.555899	1.23824	0.215628	0.845999	chr3	108291154	108295547	+	NA	Psrc1
ENSMUSG00000028690.5	293.528	0.406512	0.328257	1.2384	0.215569	0.845999	chr4	116559475	116565603	-	NA	Mmachc
ENSMUSG00000067919.9	18.3011	-0.706098	0.570155	-1.23843	0.215556	0.845999	chr4	147106306	147145251	+	NA	Rex2
ENSMUSG00000028975.17	714.63	-0.422002	0.34079	-1.23831	0.215602	0.845999	chr4	149044991	149184333	-	NA	Pex14
ENSMUSG00000029456.13	202.507	0.499382	0.404074	1.23587	0.216507	0.845999	chr5	121759088	121798577	-	NA	Acad10
ENSMUSG00000001687.16	1522.6	-0.388992	0.314613	-1.23642	0.216304	0.845999	chr5	148441444	148489599	-	NA	Ubl3
ENSMUSG00000100164.2	86.9679	0.472069	0.381097	1.23871	0.215452	0.845999	chr6	86825380	86826422	-	NA	2610306M01Rik
ENSMUSG00000060860.9	1186.98	0.550011	0.444325	1.23786	0.215769	0.845999	chr7	4797544	4815589	-	NA	Ube2s
ENSMUSG00000003190.13	124.682	0.512372	0.414027	1.23753	0.215889	0.845999	chr7	44640645	44648136	-	NA	Bcl2l12
ENSMUSG00000031505.12	1132.54	-0.370924	0.30005	-1.23621	0.216382	0.845999	chr8	11547505	11564960	+	NA	Naxd
ENSMUSG00000120970.1	7.89843	0.751762	0.606512	1.23948	0.215167	0.845999	chr8	72043372	72044735	-	NA	Gm56877
ENSMUSG00000046691.15	20.435	-0.645047	0.520279	-1.23981	0.215046	0.845999	chr8	107610494	107620233	-	NA	Chtf8
ENSMUSG00000025898.7	647.485	-0.39575	0.319507	-1.23863	0.215483	0.845999	chr9	3403591	3479236	+	NA	Cwf19l2
ENSMUSG00000038417.5	2170.39	0.487789	0.394418	1.23673	0.216187	0.845999	chr10	41064167	41179256	-	NA	Fig4
ENSMUSG00000038774.10	2229.27	-0.461784	0.373459	-1.23651	0.216271	0.845999	chr10	50468764	50727581	+	NA	Ascc3
ENSMUSG00000112110.3	35.8413	0.598678	0.483392	1.23849	0.215533	0.845999	chr10	82014068	82037322	+	NA	Gm15608
ENSMUSG00000051427.15	707.49	-0.397669	0.320626	-1.24029	0.214868	0.845999	chr11	4091122	4110293	-	NA	Ccdc157
ENSMUSG00000071866.13	16653.1	0.34136	0.276217	1.23584	0.216517	0.845999	chr11	6365442	6369817	+	NA	Ppia
ENSMUSG00000051650.12	47.9427	-0.552094	0.446503	-1.23648	0.216279	0.845999	chr11	22709737	22810961	-	NA	B3gnt2
ENSMUSG00000000263.16	6.95346	-0.747815	0.605123	-1.23581	0.21653	0.845999	chr11	55405063	55499024	-	NA	Glra1
ENSMUSG00000038437.12	1430.76	0.357896	0.289253	1.23731	0.215972	0.845999	chr11	97554239	97576289	+	NA	Mllt6
ENSMUSG00000004151.18	6.9403	0.734185	0.593207	1.23765	0.215844	0.845999	chr12	38829378	38920483	+	NA	Etv1
ENSMUSG00000012609.20	350.922	0.477224	0.385323	1.2385	0.215529	0.845999	chr12	85871432	86108667	+	NA	Ttll5
ENSMUSG00000092019.5	10.0629	0.759466	0.614649	1.23561	0.216604	0.845999	chr12	87665638	87669725	+	NA	Eif1ad6
ENSMUSG00000114547.2	396.323	0.376213	0.30373	1.23864	0.215478	0.845999	chr13	112730276	112731618	-	NA	Gm3226
ENSMUSG00000089901.2	45.5785	0.760702	0.615872	1.23516	0.21677	0.845999	chr14	44162846	44170868	+	NA	Gm8113
ENSMUSG00000115220.2	7.3766	0.747507	0.60469	1.23618	0.216391	0.845999	chr14	119220405	119221172	-	NA	Gm49768
ENSMUSG00000023010.16	8910.74	-0.375242	0.303776	-1.23526	0.216734	0.845999	chr15	99290762	99307930	+	NA	Tmbim6
ENSMUSG00000023020.4	1135.79	-0.380604	0.307279	-1.23863	0.215484	0.845999	chr15	99623527	99627413	+	NA	Cox14
ENSMUSG00000063383.6	29.9499	0.632677	0.510281	1.23986	0.215027	0.845999	chr17	22363339	22385171	-	NA	Zfp947
ENSMUSG00000038805.11	5.04665	-0.7096	0.574302	-1.23559	0.216613	0.845999	chr17	85921035	85936730	+	NA	Six3
ENSMUSG00000024276.8	299.956	0.488998	0.394221	1.24042	0.214822	0.845999	chr18	24087748	24097730	+	NA	Zfp397
ENSMUSG00000004054.10	609.757	0.430724	0.347527	1.2394	0.215198	0.845999	chr19	5738769	5752893	+	NA	Map3k11
ENSMUSG00000024942.20	746.639	-0.535839	0.432536	-1.23883	0.215408	0.845999	chr19	6038572	6065927	-	NA	Capn1
ENSMUSG00000071661.8	70.0511	0.498014	0.402582	1.23705	0.216068	0.845999	chr19	8779918	8782210	+	NA	Zbtb3
ENSMUSG00000025068.9	739.599	0.533097	0.43152	1.23539	0.216684	0.845999	chr19	47843408	47853229	+	NA	Gsto1
ENSMUSG00000083307.2	338.71	-0.705473	0.570117	-1.23742	0.215932	0.845999	chrX	12803110	12804367	+	NA	AA414768
ENSMUSG00000004815.13	385.743	0.383013	0.310238	1.23458	0.216987	0.846293	chr5	108794558	108817538	-	NA	Dgkq
ENSMUSG00000034867.17	1260.94	0.426051	0.345113	1.23453	0.217006	0.846293	chr7	35285668	35338651	+	NA	Ankrd27
ENSMUSG00000120095.1	5.01529	0.752466	0.609429	1.23471	0.21694	0.846293	chr8	85391724	85396050	+	NA	Gm26664
ENSMUSG00000071414.6	7.82726	-0.75462	0.611415	-1.23422	0.217121	0.846322	chr12	13505023	13505971	-	NA	Gm6736
ENSMUSG00000033207.8	76.6064	0.730092	0.59153	1.23424	0.217112	0.846322	chr19	23279972	23425806	-	NA	Mamdc2
ENSMUSG00000004018.10	73.626	0.493916	0.40026	1.23399	0.217208	0.846431	chr11	26336134	26421876	+	NA	Fancl
ENSMUSG00000067575.6	54.1721	-0.573136	0.464508	-1.23386	0.217257	0.846431	chr17	29355945	29356278	-	NA	Rpl35a-ps3
ENSMUSG00000059810.19	695.782	-0.465255	0.377146	-1.23362	0.217345	0.846444	chr4	62478083	62622238	+	NA	Rgs3
ENSMUSG00000033029.13	15.1711	0.691305	0.560415	1.23356	0.217367	0.846444	chr15	79013548	79025453	-	NA	1700088E04Rik
ENSMUSG00000107227.2	9.12979	0.746628	0.605359	1.23336	0.21744	0.846518	chr5	34627007	34630539	+	NA	Gm42559
ENSMUSG00000050896.13	176.143	-0.7181	0.582338	-1.23313	0.217526	0.846646	chr2	84702267	84717054	-	NA	Rtn4rl2
ENSMUSG00000056888.12	1426.24	-0.412229	0.334408	-1.23271	0.217683	0.846719	chr10	111821352	111838536	-	NA	Glipr1
ENSMUSG00000020570.16	624.182	0.405253	0.32888	1.23222	0.217867	0.846719	chr12	33003889	33029859	+	NA	Sypl1
ENSMUSG00000022620.15	1995.53	-0.383253	0.310983	-1.23239	0.217803	0.846719	chr15	89356678	89361628	-	NA	Arsa
ENSMUSG00000092981.3	74.256	0.577091	0.468189	1.2326	0.217724	0.846719	chr17	24042264	24042343	+	NA	Mir5125
ENSMUSG00000042834.16	1346.91	0.452035	0.36679	1.23241	0.217796	0.846719	chr18	33570071	33597082	-	NA	Nrep
ENSMUSG00000079593.12	24.0648	-0.566305	0.459573	-1.23224	0.217859	0.846719	chrX	52576567	52610946	-	NA	4933416I08Rik
ENSMUSG00000053461.10	8.99948	0.749942	0.609036	1.23136	0.218188	0.847549	chr1	183199146	183217717	+	NA	Hhipl2
ENSMUSG00000024045.7	1286.45	0.391646	0.318023	1.2315	0.218136	0.847549	chr17	32522645	32540212	-	NA	Akap8
ENSMUSG00000026443.4	5.64207	-0.680353	0.552992	-1.23031	0.21858	0.848083	chr1	132808010	132867743	+	NA	Lrrn2
ENSMUSG00000026797.17	2933.61	-0.452907	0.368135	-1.23027	0.218595	0.848083	chr2	32677613	32737257	-	NA	Stxbp1
ENSMUSG00000043017.10	28.4731	0.71881	0.584035	1.23076	0.218411	0.848083	chr7	16640414	16644830	+	NA	Ptgir
ENSMUSG00000049580.13	328.721	0.446656	0.36305	1.23029	0.21859	0.848083	chr7	97999874	98010535	-	NA	Tsku
ENSMUSG00000038967.14	437.241	-0.560374	0.455482	-1.23029	0.21859	0.848083	chr11	94917083	94932180	-	NA	Pdk2
ENSMUSG00000026740.13	1192.64	-0.444321	0.361331	-1.22968	0.218817	0.848102	chr2	18200464	18397641	-	NA	Dnajc1
ENSMUSG00000027698.15	414.246	0.482388	0.392406	1.22931	0.218956	0.848102	chr3	27237113	27338757	+	NA	Nceh1
ENSMUSG00000085569.3	318.496	-0.553835	0.450278	-1.22998	0.218703	0.848102	chr4	89018102	89046466	-	NA	Gm12602
ENSMUSG00000028693.16	1282.04	0.410363	0.33378	1.22944	0.218906	0.848102	chr4	116458248	116485138	-	NA	Nasp
ENSMUSG00000038538.18	1034.13	0.446628	0.363332	1.22926	0.218976	0.848102	chr6	38410884	38501760	+	NA	Ubn2
ENSMUSG00000115624.2	17.7701	0.716401	0.58249	1.22989	0.218737	0.848102	chr14	49261386	49266026	-	NA	Gm49204
ENSMUSG00000033632.18	97.4461	0.504059	0.409951	1.22956	0.218862	0.848102	chr18	25302055	25600378	+	NA	AW554918
ENSMUSG00000040896.17	5.19005	-0.718949	0.585368	-1.2282	0.219371	0.84871	chr3	105359645	105581318	+	NA	Kcnd3
ENSMUSG00000039774.13	74.5596	-0.584544	0.475967	-1.22812	0.219402	0.84871	chr4	47091908	47123070	+	NA	Galnt12
ENSMUSG00000030588.13	990.013	-0.429624	0.349733	-1.22843	0.219284	0.84871	chr7	28937753	28947022	+	NA	Yif1b
ENSMUSG00000031921.18	993.838	-0.431022	0.350954	-1.22814	0.219393	0.84871	chr8	107796031	107823179	-	NA	Terf2
ENSMUSG00000097047.3	7.29829	0.74962	0.610114	1.22866	0.2192	0.84871	chr17	85224609	85265138	-	NA	1110020A21Rik
ENSMUSG00000103746.3	13.5223	-0.717975	0.584962	-1.22739	0.219677	0.84893	chr1	33708899	33710163	+	NA	1700001G17Rik
ENSMUSG00000026547.16	4087.77	0.362738	0.295708	1.22668	0.219943	0.84893	chr1	172327613	172334947	+	NA	Tagln2
ENSMUSG00000050192.9	487.085	0.58274	0.474612	1.22782	0.219513	0.84893	chr3	28835424	28852995	+	NA	Eif5a2
ENSMUSG00000058905.6	7.89219	0.743858	0.606381	1.22672	0.219929	0.84893	chr5	133503961	133504375	+	NA	Gm10051
ENSMUSG00000021820.19	1990.84	-0.452796	0.369099	-1.22676	0.219913	0.84893	chr14	20784942	20844156	-	NA	Camk2g
ENSMUSG00000022983.17	904.986	0.381771	0.311094	1.22719	0.219753	0.84893	chr16	90022567	90081391	-	NA	Scaf4
ENSMUSG00000032905.6	811.802	-0.35381	0.28823	-1.22752	0.219625	0.84893	chr18	46863210	46874647	-	NA	Atg12
ENSMUSG00000025231.18	895.167	0.423262	0.344907	1.22718	0.219755	0.84893	chr19	46385334	46477243	+	NA	Sufu
ENSMUSG00000025027.19	2984.34	0.36107	0.29427	1.22701	0.219821	0.84893	chr19	52920356	53028645	-	NA	Xpnpep1
ENSMUSG00000025935.11	2671.51	0.501117	0.409024	1.22515	0.220517	0.84972	chr1	13634921	13660134	-	NA	Tram1
ENSMUSG00000026159.14	1892.54	-0.3895	0.317999	-1.22485	0.220633	0.84972	chr1	82817203	82878903	+	NA	Agfg1
ENSMUSG00000026923.16	183.622	0.684601	0.558817	1.22509	0.220541	0.84972	chr2	26347914	26406675	-	NA	Notch1
ENSMUSG00000036580.16	1204.52	-0.385252	0.314279	-1.22583	0.220264	0.84972	chr3	55019528	55044743	+	NA	Spart
ENSMUSG00000120423.1	63.0428	0.51217	0.418165	1.2248	0.220649	0.84972	chr5	92275106	92277972	+	NA	D430040L24Rik
ENSMUSG00000030407.3	142.932	0.515118	0.420606	1.2247	0.220687	0.84972	chr7	18873626	18883216	-	NA	Qpctl
ENSMUSG00000020178.7	5.83097	-0.754059	0.615352	-1.22541	0.22042	0.84972	chr10	75152710	75170618	+	NA	Adora2a
ENSMUSG00000041028.17	5140.35	-0.425262	0.346996	-1.22555	0.220367	0.84972	chr14	36842048	36857229	-	NA	Ghitm
ENSMUSG00000084998.2	10.4675	0.754499	0.615797	1.22524	0.220484	0.84972	chr17	36207837	36223107	+	NA	Gm16279
ENSMUSG00000024087.5	1243.16	0.749809	0.612117	1.22494	0.220596	0.84972	chr17	80008965	80022490	-	NA	Cyp1b1
ENSMUSG00000022299.10	891.237	-0.432619	0.353328	-1.22441	0.220797	0.849938	chr15	38954625	38976111	-	NA	Slc25a32
ENSMUSG00000048997.18	159.453	0.60043	0.490478	1.22417	0.220888	0.850077	chr3	108109537	108118250	-	NA	Atxn7l2
ENSMUSG00000066149.12	603.649	-0.399242	0.326224	-1.22383	0.221017	0.850195	chr4	62301890	62326879	-	NA	Cdc26
ENSMUSG00000029439.15	2104.06	0.357105	0.291974	1.22307	0.221304	0.850195	chr5	129578284	129648448	+	NA	Sfswap
ENSMUSG00000079109.12	409.949	0.434683	0.355458	1.22288	0.221374	0.850195	chr5	143846781	143870786	+	NA	Pms2
ENSMUSG00000045636.17	540.857	-0.533294	0.43598	-1.22321	0.221251	0.850195	chr8	41443950	41586763	-	NA	Mtus1
ENSMUSG00000099094.2	11.7373	0.733481	0.599523	1.22344	0.221163	0.850195	chr9	77452240	77453749	+	NA	Gm19569
ENSMUSG00000042549.12	60.5208	0.53006	0.433479	1.22281	0.221403	0.850195	chr11	60811732	60822769	-	NA	Map2k3os
ENSMUSG00000020592.16	4249.79	-0.418829	0.342318	-1.22351	0.221138	0.850195	chr12	8821322	8843715	+	NA	Sdc1
ENSMUSG00002075551.1	40.0451	-0.746126	0.610082	-1.22299	0.221333	0.850195	chr13	9884504	9884561	-	NA	Gm55276
ENSMUSG00000024095.17	1543.38	0.344454	0.281676	1.22288	0.221377	0.850195	chr17	80336915	80369697	-	NA	Hnrnpll
ENSMUSG00000035666.15	2083.58	0.395994	0.324063	1.22196	0.221721	0.850988	chr2	28712310	28730372	-	NA	Gtf3c4
ENSMUSG00000030557.18	6090.61	0.57012	0.466666	1.22169	0.221826	0.850988	chr7	66880910	67022606	-	NA	Mef2a
ENSMUSG00000021067.9	577.852	0.467084	0.38231	1.22174	0.221805	0.850988	chr12	70011785	70033776	-	NA	Sav1
ENSMUSG00000097906.2	1169.27	0.424899	0.347687	1.22207	0.22168	0.850988	chr13	67958364	67959319	+	NA	Gm9625
ENSMUSG00000028826.15	1078.65	0.352135	0.288299	1.22142	0.221926	0.851029	chr4	134530069	134580656	-	NA	Maco1
ENSMUSG00000094685.3	94.2603	0.494875	0.405273	1.22109	0.222051	0.851029	chr7	104599121	104599496	-	NA	Gm5900
ENSMUSG00000049321.18	112.192	0.434985	0.356269	1.22095	0.222106	0.851029	chr11	50789538	50806992	-	NA	Zfp2
ENSMUSG00000020385.17	393.648	-0.387574	0.317337	-1.22133	0.22196	0.851029	chr11	51152556	51172593	+	NA	Clk4
ENSMUSG00000010097.16	1536.43	0.399993	0.327582	1.22105	0.222069	0.851029	chr19	8734436	8748286	+	NA	Nxf1
ENSMUSG00000027455.17	2347.76	-0.396349	0.32476	-1.22044	0.222299	0.851132	chr2	151336101	151353334	+	NA	Nsfl1c
ENSMUSG00000021171.9	1274.08	0.393565	0.322522	1.22027	0.222361	0.851132	chr12	116244815	116354670	+	NA	Esyt2
ENSMUSG00000054999.3	38.2988	0.678848	0.556234	1.22044	0.2223	0.851132	chr19	6155811	6165822	+	NA	Naaladl1
ENSMUSG00000025020.12	13.2497	0.738229	0.604801	1.22062	0.222232	0.851132	chr19	41588695	41732104	-	NA	Slit1
ENSMUSG00000056209.8	676.111	0.457898	0.375276	1.22016	0.222403	0.851132	chr19	45736172	45738030	-	NA	Npm3
ENSMUSG00000042202.16	270.933	-0.446101	0.365811	-1.21948	0.222661	0.8515	chr4	155685872	155707797	+	NA	Slc35e2
ENSMUSG00000031976.15	889.027	-0.43405	0.3559	-1.21958	0.222623	0.8515	chr8	124748246	124775244	+	NA	Urb2
ENSMUSG00000025159.9	1041.39	0.402534	0.330032	1.21968	0.222585	0.8515	chr19	41929524	41969596	-	NA	Mms19
ENSMUSG00000025962.16	414.593	0.453394	0.372158	1.21829	0.223115	0.851684	chr1	63769772	63793814	+	NA	Fastkd2
ENSMUSG00000028020.17	387.714	0.630499	0.517558	1.21822	0.223141	0.851684	chr3	80750905	80820967	-	NA	Glrb
ENSMUSG00000038204.14	6.89249	0.714543	0.586513	1.21829	0.223114	0.851684	chr5	24737694	24745976	-	NA	Asb10
ENSMUSG00000038150.8	2224.38	-0.364445	0.29897	-1.219	0.222844	0.851684	chr11	98472081	98478194	-	NA	Ormdl3
ENSMUSG00000021023.15	83.9287	0.480731	0.394526	1.2185	0.223034	0.851684	chr12	55346361	55429318	+	NA	Prorp
ENSMUSG00000002803.15	170.717	0.473854	0.388896	1.21846	0.223049	0.851684	chr12	112940101	112942565	+	NA	Btbd6
ENSMUSG00000021822.4	602.869	0.461488	0.378651	1.21877	0.222932	0.851684	chr14	20886727	20893453	+	NA	Plau
ENSMUSG00000040276.16	6.94193	-0.750543	0.615887	-1.21864	0.222981	0.851684	chr17	27874482	27930456	+	NA	Pacsin1
ENSMUSG00000026102.10	676.291	-0.459557	0.377416	-1.21764	0.22336	0.851696	chr1	52824585	52856847	-	NA	Inpp1
ENSMUSG00000039108.15	1017	0.410826	0.337333	1.21786	0.223275	0.851696	chr2	179666779	179677258	+	NA	Lsm14b
ENSMUSG00000054675.6	2147.48	0.72596	0.596031	1.21799	0.223227	0.851696	chr5	113931789	113938577	-	NA	Tmem119
ENSMUSG00000022551.9	2249.42	0.388861	0.319353	1.21765	0.223356	0.851696	chr15	76227722	76230460	+	NA	Cyc1
ENSMUSG00000036480.10	5.35427	-0.748825	0.615716	-1.21619	0.223914	0.851776	chr1	87111034	87116127	+	NA	Prss56
ENSMUSG00000083563.2	11.2441	0.720983	0.59252	1.21681	0.223677	0.851776	chr2	22478114	22479659	-	NA	Gm13340
ENSMUSG00000074513.10	172.473	0.421295	0.346057	1.21741	0.223447	0.851776	chr3	84403399	84489932	-	NA	Arfip1
ENSMUSG00000024793.15	42.3722	0.614356	0.505192	1.21608	0.223953	0.851776	chr4	152200390	152204576	+	NA	Tnfrsf25
ENSMUSG00000068329.13	923.828	-0.434883	0.357752	-1.2156	0.224137	0.851776	chr6	83028246	83032254	-	NA	Htra2
ENSMUSG00000030670.17	18.3281	-0.677004	0.556322	-1.21693	0.223631	0.851776	chr7	114148916	114162207	-	NA	Cyp2r1
ENSMUSG00000032121.10	503.633	-0.385344	0.316947	-1.2158	0.224061	0.851776	chr9	37119518	37135996	+	NA	Tmem218
ENSMUSG00000037286.16	1298.63	0.404289	0.332457	1.21607	0.22396	0.851776	chr9	100479850	100841428	+	NA	Stag1
ENSMUSG00000020075.9	3612.46	0.361626	0.297472	1.21566	0.224114	0.851776	chr10	62416029	62438060	-	NA	Ddx21
ENSMUSG00000019960.9	317.356	-0.62092	0.510357	-1.21664	0.223742	0.851776	chr10	99099092	99103351	+	NA	Dusp6
ENSMUSG00000020982.10	322.746	0.492877	0.405115	1.21664	0.223743	0.851776	chr12	69357295	69403939	-	NA	Nemf
ENSMUSG00000048546.9	1111.96	0.369989	0.304316	1.21581	0.224059	0.851776	chr15	81732472	81742997	-	NA	Tob2
ENSMUSG00000079580.10	8.38254	-0.730152	0.599996	-1.21693	0.223632	0.851776	chr17	29744980	29771359	-	NA	Tmem217
ENSMUSG00000024077.16	1044.96	0.365984	0.30107	1.21561	0.224133	0.851776	chr17	78957341	79044625	-	NA	Strn
ENSMUSG00000040648.16	772.807	0.409653	0.337148	1.21505	0.224345	0.851877	chr1	97633772	97698136	-	NA	Ppip5k2
ENSMUSG00000086382.3	27.349	-0.674169	0.55516	-1.21437	0.224607	0.851877	chr2	73415170	73419563	+	NA	Chrna1os
ENSMUSG00000027254.14	744.093	0.683541	0.562506	1.21517	0.224301	0.851877	chr2	121120080	121141313	+	NA	Map1a
ENSMUSG00000039967.15	1031.72	0.406848	0.334954	1.21464	0.224505	0.851877	chr4	34803112	34882960	-	NA	Zfp292
ENSMUSG00000049091.8	271.565	-0.383652	0.31595	-1.21428	0.22464	0.851877	chr7	126871050	126873227	-	NA	Sephs2
ENSMUSG00000002058.14	359.977	-0.433047	0.356636	-1.21426	0.22465	0.851877	chr11	78234307	78239990	+	NA	Unc119
ENSMUSG00000054459.9	10.6458	0.733197	0.603647	1.21461	0.224514	0.851877	chr12	11375242	11486614	-	NA	Vsnl1
ENSMUSG00000071172.14	4529.82	0.353391	0.291035	1.21426	0.22465	0.851877	chr17	29251601	29262347	+	NA	Srsf3
ENSMUSG00000117393.3	5.04753	-0.748561	0.615908	-1.21538	0.224222	0.851877	chr17	84493182	84524276	+	NA	Gm36279
ENSMUSG00000021280.10	21.5889	-0.671252	0.552917	-1.21402	0.22474	0.851904	chr12	111383450	111398112	+	NA	Exoc3l4
ENSMUSG00000031146.7	5207.79	-0.410414	0.33808	-1.21395	0.224765	0.851904	chrX	7534179	7537629	-	NA	Plp2
ENSMUSG00000043924.17	11.32	-0.712828	0.587667	-1.21298	0.225138	0.852699	chr4	135096886	135125538	-	NA	Ncmap
ENSMUSG00000031493.11	18.4547	0.66571	0.548798	1.21303	0.225117	0.852699	chr7	28869634	28873401	+	NA	Ggn
ENSMUSG00000031790.9	132.968	0.732373	0.60385	1.21284	0.225191	0.852699	chr8	96078895	96101708	+	NA	Mmp15
ENSMUSG00000024163.19	3515.63	-0.448068	0.369336	-1.21317	0.225065	0.852699	chr17	25111126	25155942	-	NA	Mapk8ip3
ENSMUSG00000022641.16	1539.04	-0.373657	0.308204	-1.21237	0.22537	0.853172	chr16	50012206	50252753	-	NA	Bbx
ENSMUSG00000028878.12	1394.22	-0.3497	0.288576	-1.21181	0.225585	0.853333	chr4	132626523	132649869	-	NA	Fam76a
ENSMUSG00000031090.15	64.4339	-0.539453	0.445206	-1.21169	0.225629	0.853333	chr7	143349320	143376586	-	NA	Nadsyn1
ENSMUSG00000074102.5	1841.45	0.409039	0.337469	1.21208	0.225482	0.853333	chr9	106758116	106764627	-	NA	Rbm15b
ENSMUSG00000003585.14	146.883	0.609443	0.502936	1.21177	0.2256	0.853333	chr11	4047038	4073415	-	NA	Sec14l2
ENSMUSG00000029723.17	2840.36	-0.353357	0.291692	-1.2114	0.225741	0.853346	chr5	137743991	137766712	+	NA	Tsc22d4
ENSMUSG00000021760.6	2063.7	-0.414562	0.342185	-1.21151	0.225698	0.853346	chr13	113179286	113182944	-	NA	Gpx8
ENSMUSG00000026895.8	1377.82	-0.395045	0.32647	-1.21005	0.226259	0.854895	chr2	35926337	35939418	-	NA	Ndufa8
ENSMUSG00000036985.13	1430.47	-0.421449	0.34828	-1.21008	0.226246	0.854895	chrX	47260845	47297755	-	NA	Zdhhc9
ENSMUSG00000048916.8	20.7192	-0.685954	0.56719	-1.20939	0.226513	0.855445	chr3	65300757	65302605	+	NA	Gm5540
ENSMUSG00000030083.12	339.489	-0.447431	0.369928	-1.20951	0.226469	0.855445	chr6	88812895	88818966	-	NA	Abtb1
ENSMUSG00000113047.3	211.336	0.425209	0.351703	1.209	0.226663	0.855805	chr13	74699442	74712375	-	NA	Gm47469
ENSMUSG00000054206.3	15.7028	0.712617	0.589788	1.20826	0.226947	0.856674	chr10	79524853	79531095	+	NA	Gzmm
ENSMUSG00000039988.16	1148.91	0.448599	0.371353	1.20801	0.227043	0.85683	chr3	157652875	157713671	+	NA	Ankrd13c
ENSMUSG00000038335.14	945.993	0.355464	0.294305	1.20781	0.227121	0.856918	chr11	74788896	74800168	+	NA	Tsr1
ENSMUSG00000037640.16	218.258	0.454996	0.376876	1.20729	0.227322	0.85727	chr7	27430813	27453127	+	NA	Zfp60
ENSMUSG00000000532.12	330.462	-0.438558	0.363236	-1.20736	0.227292	0.85727	chr15	101071947	101111565	+	NA	Acvr1b
ENSMUSG00000004127.13	192.737	0.56454	0.467706	1.20704	0.227417	0.85742	chr3	137849208	137865582	+	NA	Trmt10a
ENSMUSG00000027508.16	100.305	-0.597247	0.494932	-1.20673	0.227538	0.857467	chr3	9752538	9898739	-	NA	Pag1
ENSMUSG00000058290.5	1002.54	0.413205	0.342391	1.20682	0.227501	0.857467	chr15	102204700	102232792	+	NA	Espl1
ENSMUSG00000116718.3	7.10178	0.74213	0.615229	1.20627	0.227715	0.857928	chr17	15642063	15655227	-	NA	Gm49668
ENSMUSG00000027679.14	295.327	0.443821	0.368387	1.20477	0.228292	0.858404	chr3	34110168	34135470	-	NA	Dnajc19
ENSMUSG00000106205.2	9.39809	0.73238	0.60799	1.20459	0.228361	0.858404	chr5	64961356	64963078	+	NA	C230096K16Rik
ENSMUSG00000004530.13	2300.29	0.352295	0.292405	1.20482	0.228274	0.858404	chr5	113980496	114046819	-	NA	Coro1c
ENSMUSG00000030970.17	630.393	0.36867	0.305878	1.20528	0.228094	0.858404	chr7	132589291	132726083	-	NA	Ctbp2
ENSMUSG00000031783.11	1569.4	-0.440478	0.365618	-1.20475	0.2283	0.858404	chr8	95584077	95600163	+	NA	Polr2c
ENSMUSG00000005682.10	501.602	0.462778	0.38416	1.20465	0.22834	0.858404	chr10	128139203	128157227	+	NA	Pan2
ENSMUSG00000038366.16	3094.45	-0.392878	0.325852	-1.2057	0.227935	0.858404	chr11	97689825	97729590	+	NA	Lasp1
ENSMUSG00000047419.6	66.5922	-0.685209	0.568861	-1.20453	0.228385	0.858404	chr13	93177220	93281232	-	NA	Cmya5
ENSMUSG00000000197.9	27.6035	-0.741659	0.615532	-1.20491	0.228239	0.858404	chr14	123514045	123864556	-	NA	Nalcn
ENSMUSG00000036473.17	761.828	0.449419	0.372927	1.20511	0.228159	0.858404	chr17	24394404	24424536	-	NA	Tbc1d24
ENSMUSG00000021774.14	691.086	-0.377689	0.313595	-1.20438	0.228441	0.858409	chr14	4137836	4186974	+	NA	Ube2e1
ENSMUSG00000026577.14	578.1	-0.415522	0.345126	-1.20397	0.228599	0.8588	chr1	164117368	164135058	-	NA	Blzf1
ENSMUSG00000000600.16	803.689	0.40151	0.333826	1.20275	0.229073	0.859351	chr5	3853183	3895564	+	NA	Krit1
ENSMUSG00000036667.15	1832.38	-0.403803	0.335675	-1.20296	0.228993	0.859351	chr6	42644935	42687022	-	NA	Tcaf1
ENSMUSG00000103898.2	7.28952	0.733734	0.609843	1.20315	0.228918	0.859351	chr12	112657419	112660022	-	NA	Gm30238
ENSMUSG00000042050.9	151.975	0.496023	0.412316	1.20302	0.22897	0.859351	chr12	116169881	116226642	-	NA	Dync2i1
ENSMUSG00000032735.16	6.00088	-0.740478	0.615585	-1.20289	0.229021	0.859351	chr18	61932462	62044895	-	NA	Ablim3
ENSMUSG00000024660.10	1548.68	0.450807	0.374722	1.20304	0.228959	0.859351	chr19	9849659	9876915	-	NA	Incenp
ENSMUSG00000120777.1	29.1184	0.625742	0.520615	1.20193	0.229391	0.86034	chr16	36585467	36590490	-	NA	Gm56626
ENSMUSG00000085399.9	101.184	0.503242	0.418818	1.20158	0.229527	0.860568	chr4	114766423	114779164	+	NA	Foxd2os
ENSMUSG00000018042.19	9434.59	0.352579	0.293451	1.20149	0.229561	0.860568	chr15	83037694	83056793	-	NA	Cyb5r3
ENSMUSG00000085334.8	60.4438	0.594125	0.494633	1.20114	0.229696	0.860611	chr4	126927523	126943191	+	NA	Gm12940
ENSMUSG00000010607.9	387.197	-0.363078	0.302409	-1.20062	0.2299	0.860611	chr9	22068141	22069654	+	NA	Pigyl
ENSMUSG00000018476.8	1496.04	0.425288	0.354222	1.20063	0.229896	0.860611	chr11	69289333	69304501	-	NA	Kdm6b
ENSMUSG00000056770.16	815.363	0.469426	0.390902	1.20088	0.229797	0.860611	chr12	108072689	108145573	-	NA	Setd3
ENSMUSG00000117113.2	30.8218	0.631007	0.525397	1.20101	0.229747	0.860611	chr17	74493762	74497494	-	NA	Gm49883
ENSMUSG00000120130.1	18.0592	0.629692	0.524351	1.2009	0.22979	0.860611	chr19	5050126	5051876	-	NA	Gm56640
ENSMUSG00000085385.9	245.327	0.407669	0.339641	1.20029	0.230025	0.860875	chr2	158195619	158203501	-	NA	Snhg17
ENSMUSG00000062944.5	52.8838	0.625756	0.521427	1.20008	0.230107	0.860977	chr7	127833629	127837203	-	NA	9130023H24Rik
ENSMUSG00000030222.14	870.105	0.635311	0.529522	1.19978	0.230225	0.861213	chr6	137031822	137147495	-	NA	Rerg
ENSMUSG00000100747.6	7.10066	0.725952	0.605667	1.1986	0.230684	0.862328	chr2	30126806	30128235	-	NA	1700084E18Rik
ENSMUSG00000038047.19	575.307	0.431046	0.359707	1.19832	0.230791	0.862328	chr4	86497091	86530292	-	NA	Haus6
ENSMUSG00000005198.16	2154.21	0.340673	0.284304	1.19827	0.230812	0.862328	chr11	69624822	69649463	-	NA	Polr2a
ENSMUSG00000034157.13	316.068	0.42103	0.351212	1.19879	0.230609	0.862328	chr12	86993816	87012136	+	NA	Cipc
ENSMUSG00000037362.9	150.754	-0.486406	0.405958	-1.19817	0.230851	0.862328	chr15	54609097	54617435	+	NA	Ccn3
ENSMUSG00000056185.6	118.698	0.582829	0.486354	1.19836	0.230775	0.862328	chr19	5542262	5560566	-	NA	Snx32
ENSMUSG00000075569.11	12.9978	0.731182	0.610644	1.19739	0.231153	0.862927	chr5	143869852	143922537	+	NA	Rsph10b
ENSMUSG00000087380.9	106.717	-0.510778	0.426696	-1.19706	0.231285	0.862927	chr6	31197243	31346635	+	NA	2210408F21Rik
ENSMUSG00000063160.13	985.55	-0.360474	0.301112	-1.19714	0.231251	0.862927	chr7	26957857	26981569	+	NA	Numbl
ENSMUSG00000056457.7	5.39212	-0.650026	0.542956	-1.1972	0.231229	0.862927	chr13	12805704	12814968	-	NA	Prl2c3
ENSMUSG00000025171.3	497.537	0.432981	0.361681	1.19714	0.231254	0.862927	chr19	41970201	42023082	+	NA	Ubtd1
ENSMUSG00000029007.9	491.167	-0.43463	0.363307	-1.19632	0.231573	0.863228	chr4	148161517	148172488	-	NA	Agtrap
ENSMUSG00000037313.17	1857.06	0.500862	0.418729	1.19615	0.231639	0.863228	chr5	33815471	33836339	+	NA	Tacc3
ENSMUSG00000035325.17	10200.8	-0.375329	0.313753	-1.19626	0.231596	0.863228	chr5	100509507	100564093	-	NA	Sec31a
ENSMUSG00000082045.5	67.1856	0.487872	0.407711	1.19661	0.231457	0.863228	chr11	102014897	102015466	+	NA	Gm11585
ENSMUSG00000022894.7	843.31	-0.554102	0.463219	-1.1962	0.231618	0.863228	chr16	85653060	85698716	-	NA	Adamts5
ENSMUSG00000042594.17	1412.15	0.357944	0.299295	1.19595	0.231714	0.863264	chr5	121953550	121975709	-	NA	Sh2b3
ENSMUSG00000030082.15	6743.76	-0.372367	0.311502	-1.19539	0.231935	0.863264	chr6	88480560	88495887	-	NA	Sec61a1
ENSMUSG00000038152.6	7.27784	0.729404	0.610217	1.19532	0.231963	0.863264	chr13	46118655	46120901	+	NA	5033430I15Rik
ENSMUSG00000022125.8	544.267	0.486991	0.407413	1.19532	0.231961	0.863264	chr14	103307651	103315064	+	NA	Cln5
ENSMUSG00000062743.10	23.8063	0.594446	0.497328	1.19528	0.231977	0.863264	chr17	21604009	21619527	+	NA	Zfp677
ENSMUSG00000120789.1	90.7902	-0.592125	0.495363	-1.19533	0.231957	0.863264	chrX	162741745	162756067	+	NA	Gm56686
ENSMUSG00000026851.10	883.13	-0.394518	0.330302	-1.19442	0.232315	0.863324	chr2	30862188	30872213	-	NA	BC005624
ENSMUSG00000121866.1	13.0457	0.708505	0.593583	1.19361	0.232631	0.863324	chr2	144301199	144342187	+	NA	Zfp133-ps
ENSMUSG00000027668.14	881.696	0.428491	0.358905	1.19389	0.232523	0.863324	chr3	32583613	32633388	+	NA	Mfn1
ENSMUSG00000027905.16	436.611	0.464176	0.389286	1.19238	0.233113	0.863324	chr3	105585585	105594890	-	NA	Ddx20
ENSMUSG00000027966.21	3431.66	0.725866	0.608822	1.19225	0.233165	0.863324	chr3	113824188	114014367	+	NA	Col11a1
ENSMUSG00000104156.3	8.57985	0.729928	0.610883	1.19487	0.232137	0.863324	chr5	123272001	123275758	+	NA	Gm38102
ENSMUSG00000068748.8	5.37405	-0.673404	0.56369	-1.19464	0.232229	0.863324	chr6	22875500	23052915	+	NA	Ptprz1
ENSMUSG00000029992.15	3984.32	-0.402641	0.337651	-1.19248	0.233074	0.863324	chr6	87019827	87069179	+	NA	Gfpt1
ENSMUSG00000054715.12	110.949	0.483225	0.40456	1.19445	0.232303	0.863324	chr7	12631741	12643010	+	NA	Zscan22
ENSMUSG00000025584.18	2520.34	0.608598	0.509384	1.19477	0.232176	0.863324	chr7	80863343	80984281	+	NA	Pde8a
ENSMUSG00000025465.14	556.85	-0.496049	0.41593	-1.19262	0.233017	0.863324	chr7	139685622	139696389	-	NA	Echs1
ENSMUSG00000031887.14	591.152	-0.444585	0.372669	-1.19298	0.232878	0.863324	chr8	105984917	105991241	-	NA	Tradd
ENSMUSG00000013160.8	2716.5	-0.44291	0.371179	-1.19325	0.23277	0.863324	chr8	106251096	106292679	-	NA	Atp6v0d1
ENSMUSG00000070319.7	2493.73	-0.416981	0.349468	-1.19319	0.232795	0.863324	chr9	20805644	20809919	-	NA	Eif3g
ENSMUSG00000035382.10	827.628	0.421614	0.353116	1.19398	0.232485	0.863324	chr9	45817794	45841024	+	NA	Pcsk7
ENSMUSG00000045594.11	870.398	-0.400747	0.335759	-1.19356	0.232652	0.863324	chr9	114230143	114303966	+	NA	Glb1
ENSMUSG00000020167.15	4065.14	0.382768	0.320689	1.19358	0.232641	0.863324	chr10	80245347	80269481	-	NA	Tcf3
ENSMUSG00000078572.4	257.354	0.409747	0.343701	1.19216	0.233198	0.863324	chr11	119989753	119991531	+	NA	Ndufaf8
ENSMUSG00000023809.12	1887.69	0.345088	0.289132	1.19353	0.232661	0.863324	chr17	7292941	7570726	+	NA	Rps6ka2
ENSMUSG00000024222.19	845.755	0.503777	0.422115	1.19346	0.23269	0.863324	chr17	28618067	28736501	-	NA	Fkbp5
ENSMUSG00000024908.16	2381.97	0.346968	0.290861	1.1929	0.232907	0.863324	chr19	3504927	3625749	-	NA	Ppp6r3
ENSMUSG00000067608.6	637.002	0.425478	0.356798	1.19249	0.233068	0.863324	chr19	9260743	9261524	+	NA	Pcna-ps2
ENSMUSG00000044308.19	3209.47	-0.382148	0.32066	-1.19176	0.233357	0.863711	chr2	69727589	69854357	+	NA	Ubr3
ENSMUSG00000121083.1	16.0003	0.671154	0.563293	1.19148	0.233464	0.863904	chr15	89258110	89259912	+	NA	4930423K06Rik
ENSMUSG00000022594.15	888.996	-0.532685	0.447305	-1.19088	0.233702	0.864582	chr15	74619700	74624895	-	NA	Lynx1
ENSMUSG00000028557.11	2910.36	-0.410523	0.344982	-1.18999	0.234052	0.865268	chr4	109308294	109341925	-	NA	Rnf11
ENSMUSG00000002602.17	6423.44	-0.504964	0.424313	-1.19007	0.234018	0.865268	chr7	25456697	25488130	-	NA	Axl
ENSMUSG00000097577.4	21.0663	0.630552	0.529875	1.19	0.234046	0.865268	chr14	20737300	20753096	-	NA	6230400D17Rik
ENSMUSG00000015790.17	711.272	-0.42795	0.359775	-1.18949	0.234245	0.865428	chr2	26803392	26806542	-	NA	Surf1
ENSMUSG00000063873.11	1235.31	-0.502633	0.42254	-1.18955	0.234223	0.865428	chr2	145009673	145484086	+	NA	Slc24a3
ENSMUSG00000073591.5	175.015	0.565077	0.475072	1.18946	0.23426	0.865428	chr18	37650923	37657532	+	NA	Pcdhb22
ENSMUSG00000039701.12	212.49	0.484973	0.407812	1.18921	0.234358	0.865588	chr3	122725141	122778159	-	NA	Usp53
ENSMUSG00000036856.5	100.745	0.679568	0.571764	1.18855	0.234619	0.865673	chr4	137004799	137027037	+	NA	Wnt4
ENSMUSG00000029096.16	203.238	0.640089	0.538665	1.18829	0.234721	0.865673	chr5	35809366	35837126	-	NA	Htra3
ENSMUSG00000029569.10	745.157	0.395128	0.33255	1.18817	0.234765	0.865673	chr6	13580685	13608099	-	NA	Tmem168
ENSMUSG00000109321.2	17.3519	0.730818	0.614677	1.18895	0.23446	0.865673	chr7	61579884	61632106	-	NA	A330076H08Rik
ENSMUSG00000002342.18	1553.71	-0.387003	0.325593	-1.18861	0.234593	0.865673	chr8	70625005	70636331	+	NA	Tmem161a
ENSMUSG00000020260.10	3282.06	-0.425141	0.357694	-1.18856	0.234613	0.865673	chr10	77095051	77105409	+	NA	Pofut2
ENSMUSG00000019979.13	619.847	0.453966	0.382019	1.18833	0.234702	0.865673	chr10	90825172	90918632	-	NA	Apaf1
ENSMUSG00000105851.2	12.7184	0.675921	0.569087	1.18773	0.23494	0.86594	chr5	137500934	137501890	+	NA	9130604C24Rik
ENSMUSG00000031967.16	2067.27	-0.462957	0.389797	-1.18769	0.234957	0.86594	chr8	124204641	124230655	+	NA	Afg3l1
ENSMUSG00000002997.16	2371.94	-0.525615	0.442597	-1.18757	0.235002	0.86594	chr12	32008474	32111295	-	NA	Prkar2b
ENSMUSG00000028128.14	1168.14	-0.540052	0.455364	-1.18598	0.23563	0.866275	chr3	121517185	121528697	+	NA	F3
ENSMUSG00000028514.17	1841.45	-0.34669	0.292329	-1.18596	0.235638	0.866275	chr4	106173416	106298519	+	NA	Usp24
ENSMUSG00000023104.10	1351.23	0.36457	0.307239	1.1866	0.235386	0.866275	chr5	134610219	134630659	+	NA	Rfc2
ENSMUSG00000052794.14	289.494	-0.412016	0.347159	-1.18682	0.235299	0.866275	chr8	73197723	73214845	+	NA	1700030K09Rik
ENSMUSG00000074178.4	70.2725	-0.699547	0.59007	-1.18553	0.235807	0.866275	chr8	87472080	87475283	+	NA	Gm10638
ENSMUSG00000041949.7	474.395	-0.497038	0.418994	-1.18626	0.235518	0.866275	chr8	107409699	107578071	+	NA	Tango6
ENSMUSG00000032513.9	809.386	-0.384741	0.324508	-1.18561	0.235775	0.866275	chr9	119754322	119766631	-	NA	Gorasp1
ENSMUSG00000025158.8	870.507	0.342064	0.288481	1.18574	0.235724	0.866275	chr11	120671571	120675033	-	NA	Rfng
ENSMUSG00000021751.14	174.105	-0.679807	0.573366	-1.18564	0.235764	0.866275	chr14	14210419	14244262	+	NA	Acox2
ENSMUSG00000046761.14	326.979	0.389173	0.327935	1.18674	0.235332	0.866275	chr15	75872941	75886185	-	NA	Fam83h
ENSMUSG00000023912.11	54.7199	0.579664	0.488352	1.18698	0.235236	0.866275	chr17	43952781	43978105	-	NA	Slc25a27
ENSMUSG00000117367.2	5.23815	-0.718828	0.60605	-1.18609	0.235587	0.866275	chr18	13505145	13505609	+	NA	Gm50093
ENSMUSG00000024736.16	1087.09	0.439365	0.370367	1.1863	0.235505	0.866275	chr19	10835185	10847304	-	NA	Tmem132a
ENSMUSG00000106988.2	15.2244	0.649307	0.547808	1.18528	0.235906	0.866436	chr15	62852496	62853666	+	NA	Tsg101-ps
ENSMUSG00000030170.15	318.376	-0.724417	0.611277	-1.18509	0.235983	0.866515	chr6	119409491	119521308	-	NA	Wnt5b
ENSMUSG00000030789.10	5.90044	-0.668285	0.564076	-1.18474	0.236119	0.866815	chr7	127728718	127749829	+	NA	Itgax
ENSMUSG00000036206.13	1873.3	-0.396953	0.335134	-1.18446	0.23623	0.866905	chr1	88998136	89082790	+	NA	Sh3bp4
ENSMUSG00000008730.18	2888.8	0.385598	0.325592	1.1843	0.236295	0.866905	chr3	103647130	103698879	-	NA	Hipk1
ENSMUSG00000046058.8	124.101	-0.685084	0.578489	-1.18426	0.236309	0.866905	chr7	27967305	27968697	+	NA	Eid2
ENSMUSG00000028680.15	144.239	-0.46433	0.392257	-1.18374	0.236517	0.867373	chr4	116985851	116991160	-	NA	Plk3
ENSMUSG00000109231.2	5.16783	0.728483	0.615448	1.18366	0.236546	0.867373	chr7	46577560	46579172	-	NA	Gm45737
ENSMUSG00000037408.11	432.386	0.438336	0.37047	1.18319	0.236734	0.867455	chr1	36510700	36547845	+	NA	Cnnm4
ENSMUSG00000048827.13	45.7036	-0.571485	0.482918	-1.1834	0.236652	0.867455	chr8	110341148	110401018	+	NA	Pkd1l3
ENSMUSG00000120873.1	59.4399	0.63992	0.540789	1.18331	0.236687	0.867455	chr10	80235662	80237508	+	NA	3300002P09Rik
ENSMUSG00000042942.19	141.016	0.411336	0.347746	1.18286	0.236863	0.867726	chr18	10325176	10562940	+	NA	Greb1l
ENSMUSG00000057335.12	1810.37	0.359741	0.304302	1.18218	0.237133	0.867888	chr1	176561218	176641633	-	NA	Cep170
ENSMUSG00000028907.8	893.89	-0.407927	0.3451	-1.18205	0.237184	0.867888	chr4	124571952	124587393	-	NA	Utp11
ENSMUSG00000050248.12	1570.24	-0.360049	0.304531	-1.18231	0.237084	0.867888	chr5	37495842	37582399	+	NA	Evc2
ENSMUSG00000093904.3	4229.33	-0.415527	0.351436	-1.18237	0.237059	0.867888	chr8	127657416	127672594	-	NA	Tomm20
ENSMUSG00000038534.21	112.558	-0.541177	0.457879	-1.18192	0.237237	0.867888	chr11	96941453	96959730	+	NA	Osbpl7
ENSMUSG00000117992.2	9.36901	0.71076	0.601274	1.18209	0.23717	0.867888	chr18	65711422	65713815	-	NA	Gm41760
ENSMUSG00000028018.16	454.842	0.445205	0.376727	1.18177	0.237297	0.867906	chr3	132687512	132797794	-	NA	Gstcd
ENSMUSG00000040690.16	4945.46	-0.508878	0.430709	-1.18149	0.237409	0.868114	chr4	129941632	129993076	+	NA	Col16a1
ENSMUSG00000105565.2	29.9593	0.613048	0.519098	1.18099	0.237608	0.868642	chr5	23879736	23880544	-	NA	Gm43566
ENSMUSG00000062515.4	30.5332	-0.727118	0.615785	-1.1808	0.237683	0.868681	chr3	10269147	10273636	-	NA	Fabp4
ENSMUSG00000031007.3	3144.72	-0.403872	0.342067	-1.18068	0.237729	0.868681	chrX	12454039	12483288	+	NA	Atp6ap2
ENSMUSG00000010751.16	92.0609	0.588804	0.498862	1.18029	0.237883	0.868683	chr7	143188542	143203398	-	NA	Tnfrsf22
ENSMUSG00000008859.9	935.902	0.359091	0.304228	1.18034	0.237867	0.868683	chr13	18055155	18118824	-	NA	Rala
ENSMUSG00000031167.17	5040.77	0.42577	0.360741	1.18026	0.237895	0.868683	chrX	8005213	8012119	-	NA	Rbm3
ENSMUSG00000038697.16	1005.63	-0.379046	0.321243	-1.17994	0.238026	0.868959	chr8	124723056	124748136	-	NA	Taf5l
ENSMUSG00000038692.9	254.638	-0.416152	0.352756	-1.17972	0.238113	0.869047	chr11	96209092	96212464	+	NA	Hoxb4
ENSMUSG00000004561.15	180.476	0.399784	0.338916	1.1796	0.23816	0.869047	chr14	52122298	52130496	+	NA	Mettl17
ENSMUSG00000025203.7	24994	0.400469	0.339663	1.17902	0.238391	0.86969	chr19	44282112	44295303	+	NA	Scd2
ENSMUSG00000002395.15	804.648	-0.392353	0.332863	-1.17872	0.238509	0.869916	chr8	71819491	71822376	+	NA	Use1
ENSMUSG00000030824.18	5335.27	-0.386914	0.328524	-1.17773	0.238903	0.870749	chr7	45139881	45159830	-	NA	Nucb1
ENSMUSG00000032299.11	575.21	0.42273	0.358918	1.17779	0.238881	0.870749	chr9	57062318	57065615	-	NA	Commd4
ENSMUSG00000043313.7	52.5002	0.575632	0.488694	1.1779	0.238837	0.870749	chr18	37630043	37637181	+	NA	Pcdhb19
ENSMUSG00000001403.14	905.371	0.481283	0.408908	1.177	0.239197	0.871218	chr2	164611817	164620742	+	NA	Ube2c
ENSMUSG00000035020.12	5.19105	0.721358	0.612762	1.17722	0.239106	0.871218	chr5	91175322	91183074	+	NA	Epgn
ENSMUSG00000059273.11	1172.38	0.387193	0.328937	1.1771	0.239155	0.871218	chr7	16133533	16171621	+	NA	Zc3h4
ENSMUSG00000029387.11	643.469	0.398924	0.338979	1.17684	0.239259	0.871244	chr5	124717202	124735743	+	NA	Gtf2h3
ENSMUSG00000030287.16	1046.55	-0.412709	0.350768	-1.17658	0.239361	0.871356	chr6	146009796	146403721	-	NA	Itpr2
ENSMUSG00000044408.8	471.643	0.475904	0.404513	1.17649	0.2394	0.871356	chr12	54692176	54703358	-	NA	Sptssa
ENSMUSG00000027087.12	3928.82	-0.524547	0.446124	-1.17579	0.23968	0.871529	chr2	83554740	83637260	+	NA	Itgav
ENSMUSG00000028837.9	2176.97	-0.374449	0.318408	-1.176	0.239594	0.871529	chr4	126571422	126603507	+	NA	Psmb2
ENSMUSG00000053293.10	2432.91	0.357408	0.304002	1.17568	0.239724	0.871529	chr5	135404994	135423400	-	NA	Pom121
ENSMUSG00000030798.16	6.57482	0.715638	0.608604	1.17587	0.239647	0.871529	chr7	44883055	44888539	-	NA	Cd37
ENSMUSG00000062931.16	210.452	0.437486	0.371972	1.17612	0.239545	0.871529	chr10	82060683	82077114	-	NA	Zfp938
ENSMUSG00000014601.14	1115.23	0.444596	0.378232	1.17546	0.239811	0.871547	chr3	107519847	107539010	-	NA	Strip1
ENSMUSG00000029551.14	231.239	0.42047	0.357813	1.17511	0.23995	0.871547	chr5	139809346	139812640	-	NA	Psmg3
ENSMUSG00000003308.16	1645.87	-0.359991	0.306296	-1.1753	0.239873	0.871547	chr9	21141025	21150657	-	NA	Keap1
ENSMUSG00000025375.16	57.1701	-0.650249	0.553332	-1.17515	0.239934	0.871547	chr11	119898138	119937993	-	NA	Aatk
ENSMUSG00000052688.13	528.967	-0.501194	0.426853	-1.17416	0.24033	0.871924	chr1	131616432	131643177	+	NA	Rab7b
ENSMUSG00000027381.18	424.915	0.409952	0.349018	1.17458	0.240161	0.871924	chr2	127967957	128004467	+	NA	Bcl2l11
ENSMUSG00000104031.2	5.10523	-0.713561	0.60762	-1.17435	0.240254	0.871924	chr3	19988405	19989552	+	NA	Gm17771
ENSMUSG00000075389.5	130.217	0.520167	0.443004	1.17418	0.240322	0.871924	chr11	120076225	120080814	-	NA	Reno1
ENSMUSG00000024830.18	375.809	0.398371	0.339226	1.17435	0.240253	0.871924	chr19	4203989	4213353	-	NA	Rps6kb2
ENSMUSG00000101599.2	16.8617	0.663701	0.56539	1.17388	0.240442	0.872128	chr1	63156276	63165996	+	NA	Gm20342
ENSMUSG00000046719.8	4.92836	-0.7142	0.608551	-1.17361	0.240552	0.872327	chr11	95400670	95405396	-	NA	Nxph3
ENSMUSG00000000552.11	482.133	0.381431	0.325149	1.1731	0.240757	0.872868	chr15	103222321	103248520	-	NA	Zfp385a
ENSMUSG00000071553.11	15.493	-0.704641	0.600833	-1.17277	0.240887	0.873138	chr6	30541580	30564475	+	NA	Cpa2
ENSMUSG00000042524.15	4977.69	0.355671	0.303329	1.17256	0.240973	0.873249	chr15	79608270	79626737	-	NA	Sun2
ENSMUSG00000027247.17	2167.18	-0.419925	0.358369	-1.17177	0.241291	0.873547	chr2	91480204	91502671	+	NA	Arhgap1
ENSMUSG00000039747.12	885.937	0.467522	0.398933	1.17193	0.241224	0.873547	chr5	136176312	136199567	-	NA	Orai2
ENSMUSG00000072623.7	1089.69	-0.491673	0.419735	-1.17139	0.241443	0.873547	chr6	118438910	118456281	-	NA	Zfp9
ENSMUSG00000032113.17	372.314	0.371294	0.316961	1.17142	0.24143	0.873547	chr9	36619777	36638361	-	NA	Chek1
ENSMUSG00000039835.17	192.853	0.514476	0.43901	1.1719	0.241238	0.873547	chr10	18194732	18409640	+	NA	Nhsl1
ENSMUSG00000035694.16	41.3579	0.664118	0.566832	1.17163	0.241345	0.873547	chr10	111999525	112052460	+	NA	Caps2
ENSMUSG00000112302.2	69.2976	0.55856	0.476526	1.17215	0.241137	0.873547	chr12	78269059	78273299	-	NA	Gm48226
ENSMUSG00000042672.16	22.8828	0.662153	0.565372	1.17118	0.241526	0.87365	chr3	89257525	89272560	-	NA	Dcst1
ENSMUSG00000001376.18	1049.34	0.341576	0.291698	1.17099	0.241602	0.873722	chr6	3498381	3603531	+	NA	Vps50
ENSMUSG00000027883.16	976.551	0.407744	0.348287	1.17071	0.241714	0.873929	chr3	108585953	108629625	-	NA	Gpsm2
ENSMUSG00000026098.14	122.336	0.451558	0.385937	1.17003	0.241988	0.873975	chr1	53228345	53336177	-	NA	Pms1
ENSMUSG00000089998.3	5.41648	0.720452	0.61582	1.16991	0.242038	0.873975	chr3	103871851	103875897	-	NA	Phtf1os
ENSMUSG00000090667.3	8.42962	-0.712055	0.608654	-1.16989	0.242047	0.873975	chr6	98212668	98319715	-	NA	Mdfic2
ENSMUSG00000030861.16	748.492	-0.39606	0.338507	-1.17002	0.241993	0.873975	chr7	131012329	131050673	+	NA	Acadsb
ENSMUSG00000121092.1	40.7086	0.65833	0.562779	1.16978	0.242088	0.873975	chr8	129231423	129231957	+	NA	Gm56862
ENSMUSG00000080364.3	6.41823	0.718371	0.614141	1.16972	0.242115	0.873975	chr16	18058580	18058706	-	NA	Gm25777
ENSMUSG00000034673.15	945.619	-0.370055	0.31628	-1.17002	0.241992	0.873975	chr17	34810239	34816374	+	NA	Pbx2
ENSMUSG00000021917.17	2559.41	-0.418511	0.357923	-1.16928	0.242292	0.874262	chr14	30721782	30723629	-	NA	Spcs1
ENSMUSG00000036097.10	1114.93	0.422775	0.36158	1.16924	0.242305	0.874262	chr19	44919557	44972225	+	NA	Slf2
ENSMUSG00000031604.11	1959.36	-0.361514	0.309283	-1.16888	0.242454	0.874597	chr8	65171172	65186826	-	NA	Msmo1
ENSMUSG00000030346.17	445.343	0.503453	0.431033	1.16801	0.242801	0.874719	chr6	126900012	126916550	-	NA	Rad51ap1
ENSMUSG00000086596.3	496.916	-0.696504	0.596045	-1.16854	0.242588	0.874719	chr9	113886207	113927796	+	NA	Susd5
ENSMUSG00000020250.12	4125.6	0.369198	0.31611	1.16794	0.242831	0.874719	chr10	82669784	82733546	+	NA	Txnrd1
ENSMUSG00000040287.10	14.9051	0.66285	0.567592	1.16783	0.242876	0.874719	chr10	127337554	127344692	+	NA	Stac3
ENSMUSG00000041189.10	29.8077	-0.676821	0.579215	-1.16851	0.242599	0.874719	chr11	69674861	69686769	-	NA	Chrnb1
ENSMUSG00000034998.19	695.92	0.38027	0.325479	1.16834	0.242671	0.874719	chr17	88748138	88797961	+	NA	Foxn2
ENSMUSG00000005836.11	64.7905	-0.640295	0.54812	-1.16816	0.242741	0.874719	chr18	11052063	11085635	+	NA	Gata6
ENSMUSG00000025932.15	1332.3	0.578958	0.49636	1.16641	0.24345	0.874768	chr1	14239177	14380459	-	NA	Eya1
ENSMUSG00000038776.14	1832.17	-0.461791	0.3961	-1.16584	0.243677	0.874768	chr1	180803774	180848469	-	NA	Ephx1
ENSMUSG00000001021.14	32.6284	0.666817	0.571648	1.16648	0.243419	0.874768	chr3	90491965	90510009	+	NA	S100a3
ENSMUSG00000105695.2	5.13063	0.717983	0.615063	1.16733	0.243077	0.874768	chr3	126234660	126238715	+	NA	Gm43327
ENSMUSG00000028032.14	1171.87	0.426252	0.36565	1.16574	0.243721	0.874768	chr3	131270528	131349432	+	NA	Papss1
ENSMUSG00000039103.13	371.642	0.477629	0.409223	1.16716	0.243146	0.874768	chr3	151942618	151971987	-	NA	Nexn
ENSMUSG00000035969.16	1883.65	-0.350754	0.300799	-1.16607	0.243584	0.874768	chr4	43381978	43427088	+	NA	Rusc2
ENSMUSG00000033706.14	1116.94	-0.4459	0.382196	-1.16668	0.24334	0.874768	chr6	85408970	85423417	+	NA	Smyd5
ENSMUSG00000069920.11	1563.7	-0.572789	0.491219	-1.16606	0.243592	0.874768	chr8	105979269	105981785	-	NA	B3gnt9
ENSMUSG00000092300.8	7.43673	0.706714	0.606121	1.16596	0.24363	0.874768	chr11	116106828	116111113	+	NA	Cdk3
ENSMUSG00000022346.18	2862.25	0.458883	0.393171	1.16713	0.243156	0.874768	chr15	61857239	61862223	+	NA	Myc
ENSMUSG00000015126.11	720.771	-0.338319	0.290199	-1.16582	0.243688	0.874768	chr17	25459140	25461773	+	NA	Tsr3
ENSMUSG00000023988.9	917.2	0.363089	0.311023	1.1674	0.243048	0.874768	chr17	47910255	47922417	-	NA	Bysl
ENSMUSG00000040852.7	433.453	0.441009	0.378116	1.16633	0.24348	0.874768	chr17	84819322	84929566	+	NA	Plekhh2
ENSMUSG00000019088.15	140.443	0.550702	0.472347	1.16589	0.243661	0.874768	chrX	73316822	73325943	-	NA	Dnase1l1
ENSMUSG00000047617.12	210.455	-0.454986	0.390358	-1.16556	0.243792	0.874823	chr2	25345152	25351106	-	NA	Paxx
ENSMUSG00000028587.19	183.27	0.399534	0.342857	1.16531	0.243895	0.874878	chr4	108436619	108472030	+	NA	Orc1
ENSMUSG00000095717.3	36.1644	-0.547516	0.46987	-1.16525	0.243918	0.874878	chr12	87991800	87995143	+	NA	Eif1ad11
ENSMUSG00000118607.3	92.8612	-0.514618	0.442326	-1.16343	0.244653	0.874941	chr1	85477407	85478298	+	NA	Gm7592
ENSMUSG00000099342.2	29.8919	0.563656	0.484625	1.16308	0.244798	0.874941	chr1	85942124	85943608	-	NA	Gm18180
ENSMUSG00000027071.15	16.8216	0.64432	0.55418	1.16265	0.24497	0.874941	chr2	84828926	84867806	-	NA	P2rx3
ENSMUSG00000027164.9	408.868	0.388103	0.333402	1.16407	0.244397	0.874941	chr2	101508773	101532014	+	NA	Traf6
ENSMUSG00000000563.18	2560.51	0.414541	0.356247	1.16363	0.244573	0.874941	chr3	105850013	105867415	-	NA	Atp5pb
ENSMUSG00000068740.15	12.5218	-0.715502	0.615865	-1.16178	0.245323	0.874941	chr3	108298166	108323383	-	NA	Celsr2
ENSMUSG00000082264.2	7.14984	0.706342	0.607645	1.16243	0.245063	0.874941	chr4	101903764	101906324	-	NA	Gm12799
ENSMUSG00000023328.15	7.1281	0.709953	0.610113	1.16364	0.244569	0.874941	chr5	137285780	137292728	+	NA	Ache
ENSMUSG00000003752.10	120.905	-0.405269	0.348139	-1.1641	0.244383	0.874941	chr7	26906596	26928086	-	NA	Itpkc
ENSMUSG00000038482.12	4931.51	0.322997	0.277451	1.16416	0.24436	0.874941	chr8	13388750	13428448	+	NA	Tfdp1
ENSMUSG00000043051.19	23.2531	-0.676599	0.582009	-1.16252	0.245023	0.874941	chr8	125780933	125988597	+	NA	Disc1
ENSMUSG00000032577.17	67.6633	0.596566	0.512163	1.1648	0.244101	0.874941	chr9	107132125	107167076	-	NA	Mapkapk3
ENSMUSG00000059901.13	181.628	-0.654534	0.562471	-1.16367	0.244556	0.874941	chr10	61032890	61109217	-	NA	Adamts14
ENSMUSG00000050944.15	14.4807	0.6979	0.600632	1.16194	0.245258	0.874941	chr11	76980740	77079794	-	NA	Efcab5
ENSMUSG00000109408.2	29.8835	0.640012	0.54954	1.16463	0.244168	0.874941	chr11	119339613	119382124	-	NA	A930037H05Rik
ENSMUSG00000047246.8	30.7	-0.657315	0.564676	-1.16406	0.244401	0.874941	chr13	23767652	23805107	-	NA	H2bc6
ENSMUSG00000021483.9	177.345	-0.457736	0.393172	-1.16421	0.244338	0.874941	chr13	64580127	64589587	+	NA	Cdk20
ENSMUSG00000078995.11	9.98888	-0.694944	0.59801	-1.16209	0.245198	0.874941	chr13	67510231	67523929	-	NA	Zfp456
ENSMUSG00000115049.2	303.71	0.361986	0.311399	1.16245	0.245052	0.874941	chr15	95870619	95892010	-	NA	Gm49172
ENSMUSG00000023905.16	2351.04	-0.332597	0.286259	-1.16187	0.245286	0.874941	chr17	23894418	23896442	-	NA	Tnfrsf12a
ENSMUSG00000024019.19	42.181	-0.540986	0.465336	-1.16257	0.245004	0.874941	chr17	29879568	29924953	+	NA	Cmtr1
ENSMUSG00000073647.5	250.426	-0.392527	0.33739	-1.16342	0.244658	0.874941	chr18	4198319	4198938	-	NA	Gm10557
ENSMUSG00000046982.12	359.649	-0.383517	0.329287	-1.16469	0.244145	0.874941	chr18	84029751	84105831	-	NA	Tshz1
ENSMUSG00000036769.15	309.662	-0.418649	0.360261	-1.16207	0.245206	0.874941	chrX	23559289	23672264	+	NA	Wdr44
ENSMUSG00000040990.18	1748.36	0.482583	0.415085	1.16261	0.244987	0.874941	chrX	158410267	158761065	+	NA	Sh3kbp1
ENSMUSG00000070643.12	39.4257	-0.704327	0.606648	-1.16101	0.245636	0.874988	chr1	133310040	133352115	-	NA	Sox13
ENSMUSG00000078862.11	107.99	0.502168	0.43255	1.16095	0.245663	0.874988	chr2	177577785	177599090	-	NA	Gm14326
ENSMUSG00000034636.10	1879.79	-0.387946	0.333998	-1.16152	0.245429	0.874988	chr4	108086920	108158293	-	NA	Zyg11b
ENSMUSG00000025329.4	10.4042	-0.699016	0.602116	-1.16093	0.245669	0.874988	chr4	140540293	140573089	-	NA	Padi1
ENSMUSG00000011831.17	1363.4	0.389627	0.335496	1.16135	0.245501	0.874988	chr5	107892660	108022973	-	NA	Evi5
ENSMUSG00000074895.11	9.59177	0.714814	0.615638	1.1611	0.245603	0.874988	chr13	54931810	54936272	+	NA	Eif4e1b
ENSMUSG00000051285.18	1501.17	0.500769	0.431569	1.16035	0.245908	0.875386	chr1	7159143	7243852	+	NA	Pcmtd1
ENSMUSG00000031698.15	173.967	-0.664147	0.572445	-1.16019	0.24597	0.875386	chr8	86050931	86112974	-	NA	Mylk3
ENSMUSG00000003344.16	1139.71	-0.381725	0.329073	-1.16	0.246049	0.875386	chr10	80478450	80492328	-	NA	Btbd2
ENSMUSG00000053574.6	23.6058	0.635936	0.548232	1.15998	0.246058	0.875386	chr11	72105963	72109270	+	NA	4930563E22Rik
ENSMUSG00000042523.13	259.273	0.385518	0.332322	1.16007	0.24602	0.875386	chr12	84161139	84194272	+	NA	Dnal1
ENSMUSG00000041577.6	442.511	0.536153	0.462757	1.15861	0.246617	0.875862	chr1	133838041	133849152	-	NA	Prelp
ENSMUSG00000086006.4	109.413	-0.634423	0.547408	-1.15896	0.246473	0.875862	chr2	11344241	11348922	+	NA	Gm13293
ENSMUSG00000027067.17	5282.93	-0.383931	0.331282	-1.15893	0.246487	0.875862	chr2	84867577	84877453	+	NA	Ssrp1
ENSMUSG00000038180.12	101.613	-0.441878	0.381449	-1.15842	0.246692	0.875862	chr2	155907094	155912537	+	NA	Spag4
ENSMUSG00000028295.15	136.239	-0.440617	0.380195	-1.15893	0.246487	0.875862	chr4	34768663	34778423	-	NA	Smim8
ENSMUSG00000003032.9	1324.25	0.532574	0.459401	1.15928	0.246342	0.875862	chr4	55527142	55532466	-	NA	Klf4
ENSMUSG00000042505.7	126.671	-0.424684	0.366526	-1.15867	0.246589	0.875862	chr6	6956003	7042979	+	NA	Sdhaf3
ENSMUSG00000039716.13	241.32	0.598648	0.516508	1.15903	0.246444	0.875862	chr9	106770023	107109108	-	NA	Dock3
ENSMUSG00000015396.5	7.79874	-0.706928	0.61024	-1.15844	0.246684	0.875862	chr13	43938250	43956608	+	NA	Cd83
ENSMUSG00000070056.7	634.119	-0.343623	0.296733	-1.15802	0.246855	0.875994	chr8	36054951	36146603	+	NA	Mfhas1
ENSMUSG00000019478.18	215.137	-0.387093	0.334242	-1.15812	0.246815	0.875994	chr8	124532723	124562026	+	NA	Rab4a
ENSMUSG00000021594.12	189.868	0.489577	0.422807	1.15792	0.246896	0.875994	chr13	69721567	69759561	-	NA	Srd5a1
ENSMUSG00000016087.14	61.4415	-0.647628	0.55941	-1.1577	0.246987	0.876007	chr9	32333499	32454157	-	NA	Fli1
ENSMUSG00000020780.16	3985.12	-0.375926	0.324735	-1.15764	0.247011	0.876007	chr11	116135991	116165043	-	NA	Srp68
ENSMUSG00000031631.16	966.248	-0.353453	0.305382	-1.15741	0.247103	0.876138	chr8	46604807	46648627	+	NA	Cfap97
ENSMUSG00000004661.16	46.7841	0.568492	0.49125	1.15724	0.247176	0.876198	chr9	57697635	57744076	-	NA	Arid3b
ENSMUSG00000033276.19	173.17	0.467887	0.404917	1.15551	0.247881	0.876434	chr1	74640603	74676053	+	NA	Stk36
ENSMUSG00000026303.7	6.65727	0.705279	0.61054	1.15517	0.24802	0.876434	chr1	90842806	90878864	+	NA	Mlph
ENSMUSG00000026305.16	1618.29	0.382133	0.330393	1.1566	0.247436	0.876434	chr1	90926458	91056666	+	NA	Lrrfip1
ENSMUSG00000047216.9	5.14876	0.679201	0.587843	1.15541	0.247922	0.876434	chr1	110816055	110905314	-	NA	Cdh19
ENSMUSG00000054256.12	153.155	-0.630437	0.545458	-1.15579	0.247766	0.876434	chr5	115567657	115593757	+	NA	Msi1
ENSMUSG00000051343.12	3127.22	-0.372159	0.321691	-1.15688	0.247319	0.876434	chr6	85311943	85351616	-	NA	Rab11fip5
ENSMUSG00000040231.17	23.3782	-0.632321	0.54685	-1.1563	0.24756	0.876434	chr7	45534645	45546138	-	NA	Syngr4
ENSMUSG00000013150.16	367.171	-0.457545	0.395665	-1.15639	0.24752	0.876434	chr8	106440485	106485296	-	NA	Gfod2
ENSMUSG00000020366.19	1096.58	-0.369772	0.319979	-1.15561	0.24784	0.876434	chr11	49737577	49777248	+	NA	Mapk9
ENSMUSG00000003948.18	115.512	0.516456	0.44671	1.15613	0.247627	0.876434	chr11	90140281	90169415	+	NA	Mmd
ENSMUSG00000035597.20	289.528	0.481383	0.416612	1.15547	0.247898	0.876434	chr12	65083106	65110160	+	NA	Prpf39
ENSMUSG00000003355.8	1160.64	-0.600979	0.520206	-1.15527	0.24798	0.876434	chr15	98622246	98626079	-	NA	Fkbp11
ENSMUSG00000008393.10	1882.76	-0.431078	0.37287	-1.15611	0.247638	0.876434	chr16	8476443	8490019	-	NA	Carhsp1
ENSMUSG00000024487.6	1502.86	-0.378152	0.326936	-1.15666	0.247413	0.876434	chr18	40336948	40352482	-	NA	Yipf5
ENSMUSG00000028187.11	303.658	0.379732	0.328938	1.15442	0.248328	0.876933	chr3	146211710	146227184	-	NA	Rpf1
ENSMUSG00000060019.7	338.074	0.410193	0.355291	1.15453	0.248284	0.876933	chr8	107299640	107299982	-	NA	Gm10073
ENSMUSG00000035735.11	200.321	0.435689	0.377406	1.15443	0.248324	0.876933	chr19	10222628	10282241	-	NA	Dagla
ENSMUSG00000120375.1	22.9532	0.622689	0.539525	1.15414	0.248441	0.87698	chr3	38939840	38940376	+	NA	Gm56780
ENSMUSG00000035900.19	896.049	0.424245	0.367593	1.15412	0.248453	0.87698	chr15	85941895	86021835	+	NA	Gramd4
ENSMUSG00000006301.18	1889.19	-0.42166	0.366754	-1.14971	0.250264	0.877568	chr1	74327405	74344781	-	NA	Tmbim1
ENSMUSG00000047067.8	95.8076	-0.585752	0.507831	-1.15344	0.24873	0.877568	chr1	92834702	92836157	+	NA	Dusp28
ENSMUSG00000085218.9	37.3654	0.557024	0.484574	1.14951	0.250344	0.877568	chr2	106473256	106480752	-	NA	BB218582
ENSMUSG00000003660.11	4169.92	-0.37785	0.328649	-1.14971	0.250264	0.877568	chr2	127050305	127082371	+	NA	Snrnp200
ENSMUSG00000047213.15	1393.32	0.437265	0.379836	1.1512	0.249652	0.877568	chr3	16237375	16271201	+	NA	Ythdf3
ENSMUSG00000041912.13	215.037	0.610622	0.530234	1.15161	0.249482	0.877568	chr3	94320579	94341975	+	NA	Tdrkh
ENSMUSG00000106022.2	8.40555	0.708398	0.615752	1.15046	0.249954	0.877568	chr3	121221694	121222980	+	NA	Gm42929
ENSMUSG00000028633.8	2864.55	-0.426217	0.370486	-1.15043	0.249968	0.877568	chr4	120397064	120427473	-	NA	Ctps1
ENSMUSG00000028792.15	1660.73	-0.402658	0.349456	-1.15224	0.249221	0.877568	chr4	128885750	128905322	+	NA	Ak2
ENSMUSG00000029034.10	503.16	-0.421038	0.365206	-1.15288	0.248961	0.877568	chr4	155954002	155973560	+	NA	Ints11
ENSMUSG00000029472.14	8340.7	0.374959	0.325663	1.15137	0.249579	0.877568	chr5	122925521	122959402	-	NA	Anapc5
ENSMUSG00000033769.17	908.303	-0.385758	0.334856	-1.15201	0.249316	0.877568	chr6	84595468	85046495	-	NA	Exoc6b
ENSMUSG00000030062.8	9396.51	-0.463856	0.402992	-1.15103	0.249719	0.877568	chr6	88061463	88082286	+	NA	Rpn1
ENSMUSG00000055723.7	679.785	-0.457954	0.397821	-1.15115	0.249669	0.877568	chr7	113646016	113717016	-	NA	Rras2
ENSMUSG00000025484.10	386.629	-0.495337	0.430432	-1.15079	0.249818	0.877568	chr7	140433306	140437490	-	NA	Bet1l
ENSMUSG00000039452.7	8.48424	-0.702462	0.611044	-1.14961	0.250305	0.877568	chr9	65972457	65977001	-	NA	Snx22
ENSMUSG00000112267.2	20.1293	-0.687974	0.598403	-1.14968	0.250274	0.877568	chr10	66725449	66727391	-	NA	Gm47903
ENSMUSG00000052125.18	14.0951	0.687488	0.596662	1.15222	0.249229	0.877568	chr12	33161709	33197611	-	NA	F730043M19Rik
ENSMUSG00000038732.16	991.01	0.445161	0.386962	1.1504	0.249979	0.877568	chr13	30320471	30430700	+	NA	Mboat1
ENSMUSG00000078952.11	1617.39	0.549377	0.477723	1.14999	0.250148	0.877568	chr13	97571454	97645404	+	NA	Lncenc1
ENSMUSG00000055745.5	218.931	-0.67809	0.58868	-1.15188	0.249369	0.877568	chr15	84437598	84442024	-	NA	Rtl6
ENSMUSG00000048218.7	81.5141	-0.65829	0.572165	-1.15052	0.249928	0.877568	chr15	97142005	97145168	-	NA	Amigo2
ENSMUSG00000022982.11	3517.02	-0.383982	0.333901	-1.14999	0.250149	0.877568	chr16	90017641	90023217	+	NA	Sod1
ENSMUSG00000073471.4	230.286	-0.397885	0.3457	-1.15095	0.249751	0.877568	chr17	8164445	8198656	+	NA	Rsph3a
ENSMUSG00000024301.11	389.495	0.49444	0.429007	1.15252	0.249107	0.877568	chr17	27136064	27151557	+	NA	Kifc5b
ENSMUSG00000117725.2	94.8921	0.465377	0.404057	1.15176	0.249419	0.877568	chr17	30795273	30801568	+	NA	Gm50240
ENSMUSG00000024027.9	36.292	-0.688162	0.597303	-1.15211	0.249274	0.877568	chr17	31120790	31159765	+	NA	Glp1r
ENSMUSG00000041881.14	2066.85	-0.352906	0.306257	-1.15232	0.249189	0.877568	chr17	34043545	34057291	+	NA	Ndufa7
ENSMUSG00000036537.7	54.13	-0.573317	0.497594	-1.15218	0.249248	0.877568	chrX	36454897	36456120	+	NA	Rnf113a1
ENSMUSG00000025151.17	12814.2	-0.513642	0.44633	-1.15081	0.249809	0.877568	chrX	93579079	93585749	-	NA	Maged1
ENSMUSG00000025270.14	6.08859	0.709959	0.615795	1.15291	0.248946	0.877568	chrX	149330370	149353634	+	NA	Alas2
ENSMUSG00000026687.15	1134.26	-0.362356	0.315392	-1.14891	0.250594	0.877676	chr1	167177559	167196101	+	NA	Aldh9a1
ENSMUSG00000026670.16	1732.88	-0.423354	0.368826	-1.14784	0.251034	0.877676	chr1	169969506	170002526	-	NA	Uap1
ENSMUSG00000035513.21	167.815	-0.648798	0.565198	-1.14791	0.251005	0.877676	chr2	29084552	29143017	-	NA	Ntng2
ENSMUSG00000085862.3	9.68452	-0.701951	0.611838	-1.14728	0.251265	0.877676	chr2	50186821	50323979	+	NA	Gm13483
ENSMUSG00000027018.12	1267.37	-0.413041	0.360012	-1.1473	0.251259	0.877676	chr2	71219301	71271966	+	NA	Hat1
ENSMUSG00000033554.18	183.104	0.382744	0.333106	1.14901	0.25055	0.877676	chr3	115681485	115728010	+	NA	Dph5
ENSMUSG00000059482.16	561.153	-0.369429	0.321855	-1.14781	0.251046	0.877676	chr4	10874497	10899425	+	NA	Cfap418
ENSMUSG00000097673.3	6.2023	-0.702636	0.612	-1.1481	0.250928	0.877676	chr5	28224462	28276103	-	NA	Gm26608
ENSMUSG00000029249.16	1280.34	0.370787	0.323035	1.14782	0.251041	0.877676	chr5	77413337	77434279	+	NA	Rest
ENSMUSG00000030189.16	6546.62	0.495373	0.4314	1.14829	0.250848	0.877676	chr6	131341817	131365439	-	NA	Ybx3
ENSMUSG00000041837.5	479.213	-0.437709	0.381233	-1.14814	0.25091	0.877676	chr9	65253385	65266925	+	NA	Pdcd7
ENSMUSG00000017466.11	40297.5	0.36237	0.315824	1.14738	0.251225	0.877676	chr11	118191886	118246566	-	NA	Timp2
ENSMUSG00000045767.10	3150.31	0.394813	0.34355	1.14922	0.250467	0.877676	chr13	55840936	55851313	+	NA	B230219D22Rik
ENSMUSG00000049871.15	125.123	0.649458	0.566009	1.14743	0.251202	0.877676	chr16	3762870	3794496	-	NA	Nlrc3
ENSMUSG00000024273.9	205.979	-0.385458	0.335732	-1.14811	0.250922	0.877676	chr18	24603906	24610855	+	NA	2700062C07Rik
ENSMUSG00000062432.5	18.8945	-0.703857	0.613178	-1.14788	0.251017	0.877676	chr19	37674028	37681846	+	NA	Cyp26c1
ENSMUSG00000041702.8	856.855	0.421518	0.367462	1.14711	0.251338	0.877734	chr12	102747055	102844730	-	NA	Btbd7
ENSMUSG00000106321.2	7.58298	0.634315	0.553318	1.14638	0.251636	0.877944	chr3	22051841	22052632	-	NA	Gm43674
ENSMUSG00000029403.15	695.209	0.407862	0.355778	1.1464	0.251631	0.877944	chr5	92153932	92191742	-	NA	Cdkl2
ENSMUSG00000038646.14	799.855	-0.349264	0.304678	-1.14634	0.251654	0.877944	chr7	81412672	81419239	+	NA	Ramac
ENSMUSG00000078348.5	2450.09	-0.395051	0.344676	-1.14615	0.251732	0.877944	chr10	12881086	12884927	+	NA	Sf3b5
ENSMUSG00000017446.15	847.595	0.493303	0.430191	1.14671	0.251502	0.877944	chr11	118319028	118340789	+	NA	C1qtnf1
ENSMUSG00000087149.10	5.53423	0.682936	0.595783	1.14628	0.251679	0.877944	chrX	149609967	149639936	+	NA	Itih6
ENSMUSG00000023150.15	1975.86	0.475144	0.414894	1.14522	0.25212	0.878106	chr1	151220227	151240173	+	NA	Ivns1abp
ENSMUSG00000028672.14	873.73	-0.348886	0.3045	-1.14577	0.251891	0.878106	chr4	135673758	135689928	+	NA	Hmgcl
ENSMUSG00000058486.12	301.525	0.417716	0.364608	1.14566	0.251937	0.878106	chr6	34857360	34887811	-	NA	Wdr91
ENSMUSG00000051331.17	478.241	-0.417195	0.364331	-1.1451	0.252168	0.878106	chr6	118564200	119173851	-	NA	Cacna1c
ENSMUSG00000031451.7	6450.4	-0.654795	0.571758	-1.14523	0.252113	0.878106	chr8	13515373	13544490	-	NA	Gas6
ENSMUSG00000003849.9	495.805	-0.526299	0.459511	-1.14535	0.252066	0.878106	chr8	108114856	108129838	-	NA	Nqo1
ENSMUSG00000097099.4	7.46595	0.701269	0.612344	1.14522	0.252118	0.878106	chr9	107436007	107445614	-	NA	Gm9917
ENSMUSG00000042200.4	11.9652	-0.665123	0.581172	-1.14445	0.252436	0.878653	chr11	62842018	62883921	+	NA	Cdrt4
ENSMUSG00000052981.7	1019.74	-0.627595	0.548326	-1.14456	0.25239	0.878653	chr13	69850950	69888008	-	NA	Ube2ql1
ENSMUSG00000096718.3	22.2713	0.592628	0.517924	1.14424	0.252525	0.878767	chr10	81737744	81766314	-	NA	Zfp781
ENSMUSG00000036834.18	32.2935	0.677337	0.592227	1.14371	0.252743	0.879135	chr3	63603654	63806893	-	NA	Plch1
ENSMUSG00000021256.6	45.5977	0.648416	0.567006	1.14358	0.252798	0.879135	chr12	86725473	86738865	+	NA	Vash1
ENSMUSG00000072437.5	149.12	0.514996	0.450307	1.14366	0.252766	0.879135	chr19	60744424	60748352	+	NA	Nanos1
ENSMUSG00000042903.9	694.204	-0.381663	0.333847	-1.14323	0.252945	0.879451	chrX	100298133	100304479	+	NA	Foxo4
ENSMUSG00000104548.2	5.40737	0.698738	0.611736	1.14222	0.253362	0.879863	chr3	152096798	152099877	-	NA	Gm43857
ENSMUSG00000040359.15	550.811	-0.381293	0.333805	-1.14226	0.253345	0.879863	chr4	25248599	25281821	-	NA	Ufl1
ENSMUSG00000106133.2	15.375	-0.629475	0.551225	-1.14196	0.253472	0.879863	chr5	24323313	24323662	-	NA	Gm3724
ENSMUSG00000041313.15	4934.82	0.389489	0.340919	1.14247	0.25326	0.879863	chr5	148264219	148336714	-	NA	Slc7a1
ENSMUSG00000048668.17	416.096	0.458265	0.401373	1.14174	0.25356	0.879863	chr6	128333962	128339874	-	NA	Rhno1
ENSMUSG00000000295.14	482.034	-0.374348	0.327827	-1.14191	0.253492	0.879863	chr10	31189378	31204200	+	NA	Hddc2
ENSMUSG00000020847.16	37.9855	-0.564893	0.49432	-1.14277	0.253135	0.879863	chr11	75721824	75829255	-	NA	Rph3al
ENSMUSG00000113031.3	9.79502	0.687785	0.6023	1.14193	0.253483	0.879863	chr12	74360974	74363936	-	NA	Gm34552
ENSMUSG00000021244.16	699.155	0.401304	0.351487	1.14173	0.253565	0.879863	chr12	85043094	85117289	+	NA	Ylpm1
ENSMUSG00000029169.12	3295.25	0.327409	0.28682	1.14152	0.253656	0.879983	chr5	52307544	52347856	-	NA	Dhx15
ENSMUSG00000040310.13	16.6541	-0.513435	0.449901	-1.14122	0.253779	0.880216	chr2	93472728	93511684	+	NA	Alx4
ENSMUSG00000096472.3	607.026	0.438968	0.384798	1.14078	0.253963	0.880276	chr9	21199705	21202703	-	NA	Cdkn2d
ENSMUSG00000021900.11	582.782	-0.408847	0.35836	-1.14088	0.253919	0.880276	chr14	31362984	31390536	+	NA	Btd
ENSMUSG00000022574.8	5.77852	0.696404	0.610379	1.14094	0.253896	0.880276	chr15	75762804	75766330	-	NA	Naprt
ENSMUSG00000020887.4	5.67446	-0.701458	0.615118	-1.14036	0.254135	0.88039	chr8	71315770	71318072	+	NA	A230052G05Rik
ENSMUSG00000021965.4	202.141	0.553383	0.485204	1.14052	0.254072	0.88039	chr14	58044017	58063642	-	NA	Ska3
ENSMUSG00000096433.3	168.781	0.472111	0.414025	1.14029	0.254164	0.88039	chr17	22416245	22444597	-	NA	Zfp994
ENSMUSG00000029253.13	534.549	0.392506	0.344273	1.1401	0.254244	0.880475	chr5	86159882	86213442	-	NA	Cenpc1
ENSMUSG00000000194.14	1663.66	-0.45612	0.40031	-1.13942	0.254529	0.880496	chr2	31042327	31108787	+	NA	Gpr107
ENSMUSG00000036718.18	347.476	-0.390144	0.342289	-1.13981	0.254366	0.880496	chr5	139692450	139722091	-	NA	Micall2
ENSMUSG00000036111.9	6.68028	-0.68159	0.598183	-1.13943	0.254522	0.880496	chr7	108737778	108774414	-	NA	Lmo1
ENSMUSG00000000792.3	10.8354	0.672843	0.590491	1.13946	0.25451	0.880496	chr8	71335532	71345401	-	NA	Slc5a5
ENSMUSG00000116174.2	6.12499	-0.701531	0.615653	-1.13949	0.254499	0.880496	chr15	73300207	73300759	-	NA	Gm10362
ENSMUSG00000078497.10	18.5705	-0.697034	0.611886	-1.13916	0.254638	0.880679	chr4	147445759	147475461	+	NA	Zfp978
ENSMUSG00000031823.15	1249.97	-0.36254	0.318406	-1.13861	0.254866	0.880888	chr8	120807628	120828221	-	NA	Zdhhc7
ENSMUSG00000114493.4	10.0342	0.671265	0.589514	1.13868	0.254839	0.880888	chr13	55974062	56232662	+	NA	Gm47071
ENSMUSG00000003166.21	1655.29	0.349066	0.306557	1.13866	0.254843	0.880888	chr16	17657345	17716426	-	NA	Dgcr2
ENSMUSG00000021686.7	947.421	-0.435029	0.382116	-1.13847	0.254922	0.88089	chr13	94495467	94702825	+	NA	Ap3b1
ENSMUSG00000026154.5	206.625	-0.377777	0.332553	-1.13599	0.255961	0.88091	chr1	24035019	24044737	-	NA	Sdhaf4
ENSMUSG00000037509.22	63.204	-0.503192	0.443086	-1.13565	0.256101	0.88091	chr1	34717268	34852390	+	NA	Arhgef4
ENSMUSG00000059555.7	738.374	-0.521417	0.45832	-1.13767	0.255258	0.88091	chr2	25082977	25086898	-	NA	Tor4a
ENSMUSG00000027222.15	258.541	-0.408528	0.359727	-1.13566	0.256099	0.88091	chr2	92205020	92211562	+	NA	Pex16
ENSMUSG00000027333.19	140.487	0.488761	0.42979	1.13721	0.255451	0.88091	chr2	131333415	131367842	+	NA	Smox
ENSMUSG00000029536.9	658.928	0.355035	0.312399	1.13648	0.255755	0.88091	chr5	115471297	115479237	-	NA	Gatc
ENSMUSG00000032741.10	1776.82	0.476455	0.418929	1.13732	0.255406	0.88091	chr5	120672217	120726738	-	NA	Tpcn1
ENSMUSG00000072647.7	8.10322	0.696118	0.61177	1.13788	0.255173	0.88091	chr5	121656638	121660134	-	NA	Adam1a
ENSMUSG00000106891.2	9.36529	0.671516	0.59082	1.13658	0.255712	0.88091	chr5	147365639	147366696	+	NA	Gm43460
ENSMUSG00000052833.10	1200.67	0.430506	0.37902	1.13584	0.256024	0.88091	chr7	16054158	16121731	-	NA	Sae1
ENSMUSG00000035211.11	39.3848	-0.587568	0.517323	-1.13578	0.256047	0.88091	chr7	99508322	99567029	+	NA	Xrra1
ENSMUSG00000032737.14	3469.84	0.379561	0.333963	1.13653	0.255733	0.88091	chr7	101471838	101487436	-	NA	Inppl1
ENSMUSG00000031684.12	774.861	-0.400305	0.352295	-1.13628	0.25584	0.88091	chr8	79235974	79460632	+	NA	Slc10a7
ENSMUSG00000033545.15	1460.22	-0.382393	0.336008	-1.13805	0.255101	0.88091	chr8	112262728	112352662	+	NA	Znrf1
ENSMUSG00000051346.10	236.207	0.45814	0.402974	1.1369	0.255582	0.88091	chr10	128045776	128047676	-	NA	Spryd4
ENSMUSG00000020409.11	1072.56	-0.373154	0.328552	-1.13575	0.25606	0.88091	chr11	43324570	43338808	+	NA	Slu7
ENSMUSG00000048502.15	8.83799	0.675567	0.594513	1.13634	0.255816	0.88091	chr14	25979000	25990512	+	NA	Duxbl1
ENSMUSG00000006289.15	798.846	-0.456126	0.400971	-1.13755	0.255307	0.88091	chr14	51143934	51162350	-	NA	Osgep
ENSMUSG00000038418.9	561.686	-0.540953	0.475447	-1.13778	0.255213	0.88091	chr18	34992875	34998037	+	NA	Egr1
ENSMUSG00000041491.9	304.485	0.428912	0.377015	1.13765	0.255265	0.88091	chr19	15933136	15962353	-	NA	Cep78
ENSMUSG00000025217.16	463.136	-0.393828	0.346778	-1.13568	0.256092	0.88091	chr19	45352172	45518452	+	NA	Btrc
ENSMUSG00000096842.2	718.316	0.384861	0.338971	1.13538	0.256215	0.881111	chr13	111730067	111730145	-	NA	Gm10736
ENSMUSG00000050373.14	548.134	-0.459107	0.404805	-1.13414	0.256735	0.882247	chr2	164627742	164635736	+	NA	Snx21
ENSMUSG00000030516.15	2864.42	0.418568	0.369048	1.13418	0.256717	0.882247	chr7	64945912	65177529	-	NA	Tjp1
ENSMUSG00000031959.16	878.469	-0.407955	0.359692	-1.13418	0.256719	0.882247	chr8	112175428	112248724	-	NA	Wdr59
ENSMUSG00000024953.18	3032.07	-0.345716	0.304848	-1.13406	0.25677	0.882247	chr19	6884064	6887474	-	NA	Prdx5
ENSMUSG00000078521.3	61.3705	0.499325	0.440443	1.13369	0.256925	0.882588	chr4	134238309	134251238	+	NA	Aunip
ENSMUSG00000024176.12	5.78749	-0.663349	0.585294	-1.13336	0.257063	0.882872	chr17	25784633	25789726	-	NA	Sox8
ENSMUSG00000028581.18	41.6892	-0.684139	0.603757	-1.13314	0.257158	0.882917	chr4	130640435	130663452	+	NA	Laptm5
ENSMUSG00000093847.4	8.2243	0.677826	0.598225	1.13306	0.257189	0.882917	chr12	88286891	88290796	-	NA	Eif1ad15
ENSMUSG00000073422.12	6.25203	-0.697496	0.615903	-1.13248	0.257434	0.883567	chr17	34245006	34247034	-	NA	Hsd17b8
ENSMUSG00000027712.14	6773.21	0.395905	0.349804	1.13179	0.257721	0.883736	chr3	36503071	36530043	-	NA	Anxa5
ENSMUSG00000078154.4	75.7728	0.45265	0.399965	1.13172	0.25775	0.883736	chr11	48716172	48717482	-	NA	Cdk2ap1rt
ENSMUSG00000109179.3	12.4703	0.664629	0.587119	1.13202	0.257627	0.883736	chr15	76238631	76249401	+	NA	Wdr97
ENSMUSG00000005899.15	763.437	0.374537	0.330992	1.13156	0.257819	0.883736	chr16	17437217	17462692	+	NA	Smpd4
ENSMUSG00000024242.16	915.888	0.415178	0.366861	1.1317	0.257759	0.883736	chr17	80887940	81035914	-	NA	Map4k3
ENSMUSG00000031171.12	1165.53	-0.35273	0.311699	-1.13164	0.257786	0.883736	chrX	8104906	8118645	-	NA	Ftsj1
ENSMUSG00000047473.15	183.034	-0.38776	0.342722	-1.13141	0.257882	0.883758	chr7	29483422	29494127	+	NA	Zfp30
ENSMUSG00000047676.7	665.47	0.411857	0.364206	1.13084	0.258124	0.883818	chr3	149778294	149779179	-	NA	Rpsa-ps10
ENSMUSG00000028656.15	10399.2	-0.373186	0.329961	-1.131	0.258055	0.883818	chr4	122752839	122779849	-	NA	Cap1
ENSMUSG00000031642.10	847.633	0.428077	0.378481	1.13104	0.258038	0.883818	chr8	61676905	61849105	+	NA	Sh3rf1
ENSMUSG00000032316.9	1106.36	-0.363913	0.321789	-1.1309	0.258096	0.883818	chr9	57657906	57673143	-	NA	Clk3
ENSMUSG00000026468.15	5.79761	-0.65774	0.581817	-1.13049	0.258269	0.884124	chr1	155573776	155627430	-	NA	Lhx4
ENSMUSG00000032601.14	2331.98	0.31204	0.276071	1.13029	0.258354	0.884222	chr9	108566512	108627635	+	NA	Prkar2a
ENSMUSG00000038371.16	1191.56	0.373755	0.330722	1.13012	0.258425	0.884273	chr7	109907219	110214129	-	NA	Sbf2
ENSMUSG00000024425.5	2379.51	-0.326872	0.28927	-1.12999	0.258481	0.884273	chr18	38543448	38598356	+	NA	Ndfip1
ENSMUSG00000006576.17	227.835	0.416359	0.369171	1.12782	0.259395	0.88453	chr1	75522909	75538816	+	NA	Slc4a3
ENSMUSG00000073236.6	23.4651	0.64884	0.574636	1.12913	0.258841	0.88453	chr2	153183076	153188033	-	NA	2500004C02Rik
ENSMUSG00000027610.18	586.21	-0.430559	0.38139	-1.12892	0.258932	0.88453	chr2	155405100	155434730	-	NA	Gss
ENSMUSG00000097237.2	27.1534	0.578819	0.512788	1.12877	0.258995	0.88453	chr5	105549110	105554836	+	NA	Gm26519
ENSMUSG00000085433.4	81.0912	0.426907	0.378466	1.12799	0.259323	0.88453	chr5	124242611	124250327	-	NA	Gm16001
ENSMUSG00000030604.10	127.014	0.396648	0.351695	1.12782	0.259397	0.88453	chr7	27506620	27522341	+	NA	Zfp626
ENSMUSG00000034875.6	764.575	0.421522	0.373275	1.12925	0.258792	0.88453	chr7	35246609	35255729	-	NA	Nudt19
ENSMUSG00000048574.10	11.2373	0.657821	0.582898	1.12853	0.259094	0.88453	chr7	41755322	41756609	-	NA	Ccnb1-ps
ENSMUSG00000118664.1	2324.49	-0.351186	0.311353	-1.12794	0.259347	0.88453	chr8	39472998	39619367	+	NA	Tusc3
ENSMUSG00000031833.11	1324.92	-0.382811	0.339295	-1.12825	0.259212	0.88453	chr8	71230760	71257698	-	NA	Mast3
ENSMUSG00000031672.9	3737.21	-0.354291	0.314134	-1.12783	0.259391	0.88453	chr8	96590761	96615175	-	NA	Got2
ENSMUSG00000034839.6	60.4861	-0.662413	0.587139	-1.12821	0.259233	0.88453	chr9	60620271	60646084	+	NA	Larp6
ENSMUSG00000044573.17	664.779	-0.399905	0.354046	-1.12953	0.258675	0.88453	chr12	30943324	30961588	-	NA	Acp1
ENSMUSG00000041429.4	292.933	-0.456579	0.404578	-1.12853	0.259096	0.88453	chr17	24851653	24857811	+	NA	Nthl1
ENSMUSG00000040385.8	5197.82	0.318942	0.282566	1.12873	0.25901	0.88453	chr19	4242063	4245419	+	NA	Ppp1ca
ENSMUSG00000009633.4	241.699	-0.588086	0.521791	-1.12705	0.25972	0.884675	chr1	192954468	192955525	-	NA	G0s2
ENSMUSG00000056413.17	13.5381	-0.641889	0.569402	-1.1273	0.259614	0.884675	chr5	139257630	139311377	-	NA	Adap1
ENSMUSG00000033703.10	777.189	-0.405123	0.359376	-1.1273	0.259618	0.884675	chr8	111609087	111629120	-	NA	Fcsk
ENSMUSG00000013418.9	13.1025	-0.669759	0.5942	-1.12716	0.259675	0.884675	chr11	95756768	95805717	-	NA	B4galnt2
ENSMUSG00000040040.17	294.302	0.373385	0.331183	1.12743	0.259562	0.884675	chr14	57661518	57755393	+	NA	Ift88
ENSMUSG00000047370.6	11.2948	-0.653757	0.58031	-1.12657	0.259926	0.884934	chr7	59805356	59805848	+	NA	Gm7367
ENSMUSG00000007279.15	6.89492	-0.688328	0.610976	-1.1266	0.25991	0.884934	chr7	109397882	109464886	-	NA	Scube2
ENSMUSG00000025157.9	610.321	0.392784	0.348684	1.12648	0.259964	0.884934	chr19	41921918	41932543	+	NA	Zdhhc16
ENSMUSG00000032475.16	537.939	-0.342493	0.304154	-1.12605	0.260144	0.885334	chr9	100374345	100428187	-	NA	Nck1
ENSMUSG00000036966.16	1349.39	-0.444224	0.394539	-1.12593	0.260194	0.885334	chr15	102024962	102044669	-	NA	Spryd3
ENSMUSG00000121787.1	25.6024	0.588125	0.522407	1.1258	0.260251	0.885337	chr16	21150642	21152139	-	NA	Magef1
ENSMUSG00000010609.16	128.294	-0.438869	0.389895	-1.12561	0.260332	0.885421	chr1	180054568	180091003	-	NA	Psen2
ENSMUSG00000026626.12	2503.21	-0.404754	0.359919	-1.12457	0.260771	0.88577	chr1	191084171	191135469	-	NA	Ppp2r5a
ENSMUSG00000082127.3	136.693	0.459368	0.408676	1.12404	0.260997	0.88577	chr2	64305088	64305293	-	NA	Gm13577
ENSMUSG00000046312.5	439.015	0.390586	0.347488	1.12403	0.261002	0.88577	chr4	41495603	41503076	-	NA	Myorg
ENSMUSG00000048012.20	18.0839	0.649136	0.576892	1.12523	0.260492	0.88577	chr7	44380903	44400474	-	NA	Zfp473
ENSMUSG00000040459.12	862.11	0.40302	0.358402	1.12449	0.260804	0.88577	chr8	8715074	8740521	-	NA	Arglu1
ENSMUSG00000110981.2	24.6469	0.644152	0.572621	1.12492	0.260623	0.88577	chr9	41716707	41749714	+	NA	Gm35940
ENSMUSG00000019837.9	515.269	0.430251	0.382762	1.12407	0.260984	0.88577	chr10	40123698	40134104	-	NA	Gtf3c6
ENSMUSG00000120997.1	10.1136	0.678219	0.603397	1.124	0.261013	0.88577	chr11	60769737	60772083	+	NA	Gm57385
ENSMUSG00000061306.17	7949.44	-0.361239	0.321414	-1.12391	0.261053	0.88577	chr11	119994785	120042172	-	NA	Slc38a10
ENSMUSG00000113965.2	6.54019	0.692733	0.615836	1.12486	0.260646	0.88577	chr13	32522801	32526626	+	NA	A730091E23Rik
ENSMUSG00000120308.1	83.0607	0.454915	0.404649	1.12422	0.260919	0.88577	chr17	26052078	26053241	+	NA	Gm56915
ENSMUSG00000042790.17	445.913	0.351276	0.312647	1.12356	0.261201	0.886083	chr9	45774722	45818209	-	NA	Rnf214
ENSMUSG00000007050.18	598.636	0.391174	0.348221	1.12335	0.261289	0.886191	chr17	35200837	35204867	+	NA	Lsm2
ENSMUSG00000036698.12	3727.84	0.332393	0.29596	1.1231	0.261395	0.88636	chr15	72967692	73056784	-	NA	Ago2
ENSMUSG00000015839.7	1246.02	-0.422053	0.375852	-1.12292	0.26147	0.886423	chr2	75505856	75534985	-	NA	Nfe2l2
ENSMUSG00000026020.10	2191.58	0.351146	0.312764	1.12272	0.261556	0.886526	chr1	59724129	59758203	+	NA	Nop58
ENSMUSG00000029547.11	3668.93	0.354718	0.315985	1.12258	0.261617	0.886541	chr5	139737036	139761429	-	NA	Ints1
ENSMUSG00000026042.17	61625.8	-0.401972	0.358188	-1.12224	0.261761	0.886653	chr1	45413480	45542442	-	NA	Col5a2
ENSMUSG00000086119.3	22.2916	0.62648	0.558309	1.1221	0.261819	0.886653	chr9	118719142	118755523	-	NA	Gm2415
ENSMUSG00000036167.17	1131.9	0.328305	0.292569	1.12215	0.2618	0.886653	chr15	93296230	93389391	+	NA	Pphln1
ENSMUSG00000084647.3	5.36896	0.659974	0.588748	1.12098	0.262297	0.887629	chr3	60035061	60035168	-	NA	Gm24382
ENSMUSG00000033282.15	2225.86	-0.485553	0.433234	-1.12077	0.262388	0.887629	chr8	91943657	92039890	-	NA	Rpgrip1l
ENSMUSG00000055835.11	237.648	-0.385576	0.344021	-1.12079	0.262377	0.887629	chr8	112370032	112397643	+	NA	Zfp1
ENSMUSG00000032285.16	265.657	-0.396963	0.354189	-1.12076	0.262388	0.887629	chr9	54606156	54623599	+	NA	Dnaja4
ENSMUSG00000068101.12	274.276	0.369513	0.32959	1.12113	0.262233	0.887629	chr15	82117979	82128949	-	NA	Cenpm
ENSMUSG00000056394.21	751.266	0.458181	0.408934	1.12043	0.262531	0.887923	chr7	13011238	13045350	+	NA	Lig1
ENSMUSG00000043807.7	4.71732	0.682557	0.609317	1.1202	0.262629	0.888061	chr17	35332923	35334404	-	NA	Ly6g5b
ENSMUSG00000018340.14	6794.12	-0.383059	0.342013	-1.12001	0.262708	0.88814	chr11	54869933	54924271	-	NA	Anxa6
ENSMUSG00000027583.14	150.262	0.512124	0.457358	1.11974	0.262823	0.8883	chr2	181029554	181101219	-	NA	Zbtb46
ENSMUSG00000047641.9	10.4958	-0.672739	0.600855	-1.11964	0.262868	0.8883	chr15	101328918	101336685	-	NA	Krt87
ENSMUSG00000038777.20	206.878	0.532815	0.475978	1.11941	0.262965	0.888436	chr3	95067767	95081335	+	NA	Sema6c
ENSMUSG00000015488.15	926.851	-0.351723	0.314241	-1.11928	0.263021	0.888437	chr2	26899937	26911101	+	NA	Cacfd1
ENSMUSG00000086753.2	17.2211	0.635554	0.568212	1.11852	0.263347	0.888749	chr5	123646457	123652074	+	NA	Gm15751
ENSMUSG00000020307.17	2096.1	-0.323935	0.289652	-1.11836	0.263413	0.888749	chr10	79518028	79524232	+	NA	Cdc34
ENSMUSG00000038807.20	101.364	0.534886	0.478373	1.11814	0.263508	0.888749	chr11	74274181	74501741	-	NA	Rap1gap2
ENSMUSG00000114994.2	5.02856	0.65266	0.583702	1.11814	0.263508	0.888749	chr15	38796465	38802017	-	NA	Gm49097
ENSMUSG00000042622.15	190.054	-0.544444	0.486607	-1.11886	0.263201	0.888749	chr15	79230820	79243276	+	NA	Maff
ENSMUSG00000024413.15	1069.63	0.423516	0.378713	1.1183	0.263437	0.888749	chr18	12322748	12369457	-	NA	Npc1
ENSMUSG00000067194.7	2438.72	0.397604	0.355575	1.1182	0.263482	0.888749	chrX	158155173	158172924	+	NA	Eif1ax
ENSMUSG00000030330.16	6.2573	0.681724	0.609874	1.11781	0.263648	0.889029	chr6	125016722	125026228	+	NA	Ing4
ENSMUSG00000036391.17	1074.77	-0.397129	0.355326	-1.11765	0.263718	0.889075	chr11	51583090	51654461	-	NA	Sec24a
ENSMUSG00000007415.16	2192.97	0.330801	0.296032	1.11745	0.263801	0.889166	chr5	3682931	3707185	-	NA	Gatad1
ENSMUSG00000020910.17	229.686	-0.364791	0.326604	-1.11692	0.264028	0.889741	chr11	66928730	66943420	-	NA	Adprm
ENSMUSG00000074243.5	6.47102	0.68253	0.611269	1.11658	0.264175	0.890045	chr7	27648579	27649188	-	NA	Josd1-ps
ENSMUSG00000017697.4	95.3247	-0.442073	0.39601	-1.11632	0.264287	0.890232	chr2	163568503	163592159	-	NA	Ada
ENSMUSG00000000253.14	170.928	-0.608426	0.545124	-1.11612	0.264369	0.890318	chr13	45660919	45707276	+	NA	Gmpr
ENSMUSG00000104784.2	22.0181	0.635133	0.569521	1.11521	0.264762	0.891176	chr5	44383928	44400890	+	NA	Gm42984
ENSMUSG00000035764.6	1021.79	0.33948	0.304376	1.11533	0.264709	0.891176	chr16	32048929	32065976	-	NA	Fbxo45
ENSMUSG00000059208.16	4110.21	0.327959	0.294099	1.11513	0.264793	0.891176	chr17	33865206	33905834	-	NA	Hnrnpm
ENSMUSG00000056055.15	5.45476	-0.686657	0.615899	-1.11489	0.2649	0.891345	chr1	87731401	87772880	+	NA	Sag
ENSMUSG00000073664.12	792.31	0.337546	0.302886	1.11443	0.265094	0.89179	chr1	60219757	60377487	+	NA	Nbeal1
ENSMUSG00000074604.10	518.073	-0.40388	0.362448	-1.11431	0.265145	0.89179	chr3	51567780	51590098	+	NA	Mgst2
ENSMUSG00000040272.15	226.282	-0.386381	0.347061	-1.11329	0.265583	0.892375	chr2	93663811	93680288	-	NA	Accs
ENSMUSG00000028825.8	20.7927	-0.600876	0.53975	-1.11325	0.265602	0.892375	chr4	134591846	134623483	+	NA	Rhd
ENSMUSG00000030123.16	2047.55	0.468795	0.420946	1.11367	0.26542	0.892375	chr6	115931771	115971966	-	NA	Plxnd1
ENSMUSG00000034501.8	285.384	0.491871	0.441684	1.11363	0.265439	0.892375	chr12	72583156	72626893	+	NA	Pcnx4
ENSMUSG00000002496.11	1598.6	0.378175	0.339696	1.11327	0.265591	0.892375	chr17	24814789	24851604	-	NA	Tsc2
ENSMUSG00000084277.2	5.90409	0.685443	0.615854	1.113	0.26571	0.892547	chr11	115548316	115548385	-	NA	Gm11702
ENSMUSG00000026411.18	1345.88	-0.364487	0.327633	-1.11248	0.26593	0.893098	chr1	135935887	135963080	+	NA	Tmem9
ENSMUSG00000029528.20	1781.6	-0.338224	0.304172	-1.11195	0.26616	0.893597	chr5	115644734	115694046	+	NA	Pxn
ENSMUSG00000097331.3	15.9256	0.620606	0.558162	1.11187	0.266192	0.893597	chr10	127031117	127038512	+	NA	F420014N23Rik
ENSMUSG00000004929.13	1560.62	0.33727	0.30342	1.11156	0.266327	0.893858	chr10	80905868	80918393	+	NA	Thop1
ENSMUSG00000045411.17	749.732	0.340776	0.306611	1.11143	0.266383	0.893858	chr7	43896145	43901743	+	NA	2410002F23Rik
ENSMUSG00000090031.4	33.099	0.588848	0.529947	1.11115	0.266506	0.894079	chr1	6234352	6285517	-	NA	4732440D04Rik
ENSMUSG00000046731.6	42.5401	0.528714	0.476165	1.11036	0.266845	0.89474	chr11	69769086	69772232	-	NA	Kctd11
ENSMUSG00000044034.12	7.66827	0.67773	0.610407	1.11029	0.266873	0.89474	chr11	120499302	120499919	+	NA	Npb
ENSMUSG00000051220.3	305.971	0.451746	0.406803	1.11048	0.266793	0.89474	chrX	101185321	101200697	-	NA	Ercc6l
ENSMUSG00000026958.14	1053.59	-0.415611	0.374562	-1.10959	0.267176	0.894787	chr2	25242287	25246371	-	NA	Dpp7
ENSMUSG00000025791.19	1655.42	-0.32577	0.293576	-1.10966	0.267145	0.894787	chr4	99786610	99844491	+	NA	Pgm1
ENSMUSG00000034610.15	1011.17	-0.327252	0.294966	-1.10945	0.267234	0.894787	chr4	108316622	108416618	+	NA	Tut4
ENSMUSG00000028979.18	25.6605	0.629408	0.567372	1.10934	0.267284	0.894787	chr4	148687010	148699956	+	NA	Masp2
ENSMUSG00000043940.16	2714.09	0.37957	0.341935	1.11007	0.266971	0.894787	chr5	101980821	102217787	-	NA	Wdfy3
ENSMUSG00000020537.10	1433.88	-0.329581	0.296971	-1.10981	0.267081	0.894787	chr11	60345416	60359580	+	NA	Drg2
ENSMUSG00000024501.21	2839.68	0.489998	0.441613	1.10956	0.267187	0.894787	chr18	43454048	43571351	-	NA	Dpysl3
ENSMUSG00000053925.6	4.86051	0.649021	0.585377	1.10872	0.26755	0.895233	chr1	170696213	170709916	+	NA	Gm9929
ENSMUSG00000085101.9	17.2322	0.682852	0.615918	1.10867	0.267571	0.895233	chr4	145136814	145176326	+	NA	Platr16
ENSMUSG00000070780.12	5.60422	-0.678061	0.611618	-1.10863	0.267588	0.895233	chr5	66173891	66330461	-	NA	Rbm47
ENSMUSG00000118590.2	98.0992	-0.47667	0.431173	-1.10552	0.268934	0.895396	chr1	84936702	84942293	+	NA	Gm15433
ENSMUSG00000006412.11	758.772	-0.330445	0.29879	-1.10594	0.268751	0.895396	chr1	171173237	171186822	+	NA	Pfdn2
ENSMUSG00000015090.14	6.6588	-0.681612	0.615408	-1.10758	0.268044	0.895396	chr2	25356720	25360058	-	NA	Ptgds
ENSMUSG00000118663.1	480.441	-0.440924	0.399078	-1.10486	0.269221	0.895396	chr2	122461119	122474750	+	NA	Afg2b
ENSMUSG00000079056.14	194.499	0.649949	0.58874	1.10396	0.269608	0.895396	chr2	127298417	127364014	-	NA	Kcnip3
ENSMUSG00000037902.19	731.333	-0.538859	0.487789	-1.1047	0.269291	0.895396	chr2	129434754	129474148	+	NA	Sirpa
ENSMUSG00000027677.18	506.313	0.467227	0.423223	1.10397	0.269605	0.895396	chr3	33853980	33869009	+	NA	Ttc14
ENSMUSG00000033386.11	732.487	0.444408	0.402206	1.10493	0.269192	0.895396	chr3	116653112	116701826	+	NA	Frrs1
ENSMUSG00000057280.17	7.87323	-0.676732	0.612896	-1.10415	0.269527	0.895396	chr4	58285961	58374303	+	NA	Musk
ENSMUSG00000040533.8	43.8425	-0.662633	0.598822	-1.10656	0.268484	0.895396	chr4	130671695	130682786	+	NA	Matn1
ENSMUSG00000028848.14	418.525	-0.401246	0.36261	-1.10655	0.268489	0.895396	chr4	133311672	133319046	+	NA	Gpn2
ENSMUSG00000049606.17	1085.7	0.340327	0.307185	1.10789	0.26791	0.895396	chr5	106764604	106845153	-	NA	Zfp644
ENSMUSG00000029430.14	11263.6	0.330026	0.29793	1.10773	0.267979	0.895396	chr5	129097132	129101387	+	NA	Ran
ENSMUSG00000029436.10	93.7182	0.505965	0.458132	1.10441	0.269417	0.895396	chr5	129661232	129688163	+	NA	Mmp17
ENSMUSG00000029869.8	435.349	-0.573299	0.519325	-1.10393	0.269624	0.895396	chr6	41582415	41597443	+	NA	Ephb6
ENSMUSG00000004980.17	8446.38	0.368223	0.33255	1.10727	0.268178	0.895396	chr6	51437911	51446874	-	NA	Hnrnpa2b1
ENSMUSG00000001930.18	91.0708	-0.507729	0.45942	-1.10515	0.269094	0.895396	chr6	125523736	125663642	+	NA	Vwf
ENSMUSG00000019158.10	368.872	0.392008	0.353797	1.108	0.26786	0.895396	chr7	16186703	16189419	+	NA	Tmem160
ENSMUSG00000074358.10	213.28	0.549656	0.497518	1.1048	0.269248	0.895396	chr7	18624807	18644340	-	NA	Ccdc61
ENSMUSG00000031729.7	1872.97	-0.33808	0.305915	-1.10514	0.269097	0.895396	chr8	110397956	110419892	-	NA	Ist1
ENSMUSG00000032218.8	1360.28	0.474526	0.428997	1.10613	0.26867	0.895396	chr9	70314973	70328829	-	NA	Ccnb2
ENSMUSG00000032977.10	1023.02	-0.321625	0.290283	-1.10797	0.267876	0.895396	chr10	77322494	77351619	-	NA	Slx9
ENSMUSG00000020265.17	2408.4	-0.316589	0.28631	-1.10576	0.268832	0.895396	chr10	77441930	77454165	+	NA	Sumo3
ENSMUSG00000006732.15	442.167	0.452804	0.409815	1.1049	0.269204	0.895396	chr10	126877282	126882234	+	NA	Mettl1
ENSMUSG00000025145.14	426.065	0.377052	0.341166	1.10519	0.269078	0.895396	chr11	120604750	120611954	+	NA	Lrrc45
ENSMUSG00000020642.14	282.893	-0.496261	0.448596	-1.10625	0.268616	0.895396	chr12	26350962	26465253	-	NA	Rnf144a
ENSMUSG00000042472.12	296.221	0.456184	0.411836	1.10768	0.267999	0.895396	chr12	84363625	84390497	+	NA	Zfp410
ENSMUSG00000021318.16	991.804	0.370159	0.334686	1.10599	0.268732	0.895396	chr13	15637819	15904611	+	NA	Gli3
ENSMUSG00000062081.7	42.6776	-0.498347	0.451331	-1.10417	0.269519	0.895396	chr14	48316831	48317209	-	NA	Gm6055
ENSMUSG00000079184.11	694.374	-0.412284	0.372857	-1.10574	0.268838	0.895396	chr14	56905704	56934887	+	NA	Mphosph8
ENSMUSG00000022664.12	362.916	0.412842	0.373028	1.10673	0.268411	0.895396	chr16	44959935	44979069	-	NA	Slc35a5
ENSMUSG00000022604.19	395.174	0.352622	0.318833	1.10598	0.268737	0.895396	chr16	55720250	55755218	-	NA	Cep97
ENSMUSG00000120961.1	4.91828	-0.680098	0.615925	-1.10419	0.269511	0.895396	chr16	55932345	55936675	-	NA	Gm56624
ENSMUSG00000025735.14	13.1946	0.625589	0.566416	1.10447	0.269389	0.895396	chr17	26053438	26056269	-	NA	Rhbdl1
ENSMUSG00000031402.13	884.11	-0.467198	0.421992	-1.10713	0.268239	0.895396	chrX	74153338	74174622	-	NA	Mpp1
ENSMUSG00000055319.9	1242.05	-0.338532	0.306753	-1.1036	0.269767	0.895622	chr7	128346666	128386560	+	NA	Sec23ip
ENSMUSG00000037415.8	1459.88	-0.413377	0.374602	-1.10351	0.269805	0.895622	chr8	106494939	106553982	-	NA	Ranbp10
ENSMUSG00000029003.12	362.159	-0.395694	0.358808	-1.1028	0.270113	0.896265	chr4	148214840	148230156	+	NA	Mad2l2
ENSMUSG00000059851.16	159.698	0.47716	0.432679	1.1028	0.270112	0.896265	chr7	4743113	4750513	+	NA	Kmt5c
ENSMUSG00000010517.8	1739.22	-0.336236	0.304983	-1.10248	0.270255	0.896359	chr4	109533784	109821157	+	NA	Faf1
ENSMUSG00000096780.9	18.9329	0.591336	0.536335	1.10255	0.270222	0.896359	chr17	6708800	6734421	-	NA	Tmem181b-ps
ENSMUSG00000095478.3	41.8181	0.502966	0.456474	1.10185	0.270527	0.8967	chr10	28906123	28906684	+	NA	Gm9824
ENSMUSG00000004040.17	2727.37	-0.326547	0.296357	-1.10187	0.270519	0.8967	chr11	100775923	100830366	-	NA	Stat3
ENSMUSG00000034165.17	1684.24	-0.357037	0.324035	-1.10185	0.270528	0.8967	chr17	47815975	47910616	+	NA	Ccnd3
ENSMUSG00000103260.2	14.9866	0.612784	0.556529	1.10108	0.270861	0.89679	chr1	181109610	181111457	+	NA	Gm8146
ENSMUSG00000064193.9	61.4415	-0.462404	0.420093	-1.10072	0.271019	0.89679	chr2	80667484	80668786	+	NA	Gm4735
ENSMUSG00000027180.13	1688.96	-0.324646	0.294926	-1.10077	0.270997	0.89679	chr2	103858065	103893585	+	NA	Fbxo3
ENSMUSG00000105402.6	145.357	-0.531412	0.482835	-1.10061	0.271067	0.89679	chr5	64751134	64768077	-	NA	Gm3716
ENSMUSG00000044452.11	1167.17	0.355856	0.3233	1.1007	0.271027	0.89679	chr7	35471767	35502428	-	NA	Zfp507
ENSMUSG00000004665.11	9763.1	-0.335876	0.304927	-1.1015	0.27068	0.89679	chr10	79824417	79831896	+	NA	Cnn2
ENSMUSG00000087672.2	9.82208	0.671623	0.610144	1.10076	0.271	0.89679	chr10	80118277	80118840	-	NA	Gm15122
ENSMUSG00000035828.12	1288.07	-0.435178	0.395121	-1.10138	0.270732	0.89679	chr15	88746388	88749929	+	NA	Pim3
ENSMUSG00000102827.3	7.22697	0.66683	0.605783	1.10077	0.270995	0.89679	chr18	37785485	37785960	-	NA	Gm8242
ENSMUSG00000018861.9	367.994	-0.400852	0.364273	-1.10042	0.27115	0.896876	chr11	115158849	115167876	-	NA	Fdxr
ENSMUSG00000020315.19	9761.25	-0.35415	0.321914	-1.10014	0.271273	0.896907	chr11	30049394	30218175	-	NA	Sptbn1
ENSMUSG00000033760.18	186.067	0.467484	0.424894	1.10024	0.271229	0.896907	chr19	4806524	4817093	+	NA	Rbm4b
ENSMUSG00000080893.2	154.147	0.385404	0.35038	1.09996	0.27135	0.896973	chr5	130217235	130217637	+	NA	Ndufa12-ps
ENSMUSG00000050751.16	110.681	-0.592228	0.5385	-1.09977	0.271431	0.897053	chr8	125095787	125166397	-	NA	Pgbd5
ENSMUSG00000042182.17	733.085	0.357185	0.325412	1.09764	0.272362	0.897479	chr1	33891132	33946897	-	NA	Bend6
ENSMUSG00000034088.16	17222	-0.342531	0.312027	-1.09776	0.27231	0.897479	chr1	93333661	93406537	-	NA	Hdlbp
ENSMUSG00000042115.5	183.084	-0.556719	0.506739	-1.09863	0.27193	0.897479	chr1	132226363	132235095	+	NA	Klhdc8a
ENSMUSG00000029366.11	1387.99	0.42185	0.383946	1.09872	0.27189	0.897479	chr5	88912854	88931140	+	NA	Dck
ENSMUSG00000034173.14	137.633	-0.438163	0.39904	-1.09804	0.272186	0.897479	chr5	129924563	129932464	+	NA	Zbed5
ENSMUSG00000068699.13	9963.61	-0.33143	0.301936	-1.09768	0.272343	0.897479	chr6	29433254	29461882	+	NA	Flnc
ENSMUSG00000038563.15	738.965	-0.356328	0.324351	-1.09859	0.271948	0.897479	chr7	82297821	82427060	+	NA	Efl1
ENSMUSG00000004677.19	5971.63	-0.353091	0.321599	-1.09792	0.272237	0.897479	chr8	71725357	71813357	+	NA	Myo9b
ENSMUSG00000031755.7	273.062	-0.433248	0.394447	-1.09837	0.272044	0.897479	chr8	94794581	94825556	-	NA	Bbs2
ENSMUSG00000050471.18	428.167	0.364782	0.332369	1.09752	0.272414	0.897479	chr9	35128260	35179101	-	NA	Fam118b
ENSMUSG00000019966.19	211.766	0.464766	0.422812	1.09923	0.27167	0.897479	chr10	99851491	99936278	+	NA	Kitl
ENSMUSG00000006784.15	52.7929	-0.597097	0.543628	-1.09836	0.272049	0.897479	chr11	100436432	100463394	+	NA	Odad4
ENSMUSG00000001983.8	313.621	0.35878	0.326479	1.09894	0.271795	0.897479	chr11	105956886	105964438	+	NA	Taco1
ENSMUSG00000021109.14	2685.8	0.312869	0.284909	1.09814	0.272145	0.897479	chr12	73948148	73994304	+	NA	Hif1a
ENSMUSG00000024594.10	2249.94	-0.42452	0.386731	-1.09772	0.272329	0.897479	chr18	57487812	57526028	+	NA	Prrc1
ENSMUSG00000027227.8	830.519	-0.481804	0.439931	-1.09518	0.273437	0.89784	chr2	122065229	122095821	+	NA	Sord
ENSMUSG00000036503.14	1774.98	0.347006	0.316902	1.09499	0.27352	0.89784	chr3	57643482	57742654	+	NA	Rnf13
ENSMUSG00000028140.14	532.024	0.408499	0.372867	1.09556	0.273271	0.89784	chr3	94350624	94358437	+	NA	Mrpl9
ENSMUSG00000072774.11	281.357	0.366602	0.334763	1.09511	0.273469	0.89784	chr5	104961034	105007936	-	NA	Zfp951
ENSMUSG00000043614.14	201.635	-0.414634	0.378147	-1.09649	0.272866	0.89784	chr5	135101753	135107120	-	NA	Vps37d
ENSMUSG00000031516.12	936.966	-0.337838	0.308485	-1.09515	0.273449	0.89784	chr8	34557573	34575950	-	NA	Dctn6
ENSMUSG00000087026.9	10.9062	0.665458	0.607763	1.09493	0.273548	0.89784	chr8	85779072	85787089	-	NA	A230103J11Rik
ENSMUSG00000066270.4	12.6449	0.635354	0.579664	1.09607	0.273047	0.89784	chr9	118666680	118667023	-	NA	Gm10157
ENSMUSG00000061393.15	106.128	-0.628266	0.572888	-1.09667	0.272788	0.89784	chr9	119231183	119264061	+	NA	Acvr2b
ENSMUSG00000018217.13	4845.16	-0.345574	0.3156	-1.09498	0.273527	0.89784	chr11	63019807	63050373	+	NA	Pmp22
ENSMUSG00000035953.15	1392.32	-0.398695	0.364007	-1.09529	0.273387	0.89784	chr14	51163524	51168313	-	NA	Pip4p1
ENSMUSG00000021938.13	722.172	0.380949	0.347831	1.09521	0.273424	0.89784	chr14	56958166	57015773	-	NA	Pspc1
ENSMUSG00000087221.4	14.0898	0.656651	0.598525	1.09712	0.272591	0.89784	chr15	4049595	4056887	-	NA	Oxct1as
ENSMUSG00000043501.6	52.5619	0.581345	0.530923	1.09497	0.27353	0.89784	chr15	78735059	78739729	-	NA	Lgals2
ENSMUSG00000097290.10	32.1418	0.53099	0.48486	1.09514	0.273455	0.89784	chr16	21613067	21627790	+	NA	1300002E11Rik
ENSMUSG00000024841.9	965.378	0.357555	0.326332	1.09568	0.27322	0.89784	chr19	5416768	5421554	+	NA	Eif1ad
ENSMUSG00000024833.16	796.84	0.385845	0.351725	1.09701	0.272638	0.89784	chr19	5990569	6014230	-	NA	Pola2
ENSMUSG00000025199.17	888.225	0.380126	0.346968	1.09556	0.27327	0.89784	chr19	44061773	44095919	-	NA	Chuk
ENSMUSG00000074211.5	214.279	0.378756	0.346105	1.09434	0.273806	0.8985	chr7	30020830	30023320	-	NA	Sdhaf1
ENSMUSG00000045659.19	19.8475	-0.666193	0.60884	-1.0942	0.273868	0.898516	chr7	115722719	115907611	-	NA	Plekha7
ENSMUSG00000026259.15	613.216	-0.593634	0.542958	-1.09333	0.274248	0.898747	chr1	87404555	87501592	-	NA	Ngef
ENSMUSG00000050605.18	122.182	-0.432248	0.395461	-1.09302	0.274384	0.898747	chr7	23990463	24000657	-	NA	Zfp61
ENSMUSG00000041438.9	1736.04	-0.414292	0.378763	-1.0938	0.274042	0.898747	chr8	107620267	107649720	+	NA	Utp4
ENSMUSG00000019917.11	825.542	0.462594	0.4231	1.09335	0.274242	0.898747	chr10	58977448	59057669	-	NA	Septin10
ENSMUSG00000121309.1	9.27836	0.665402	0.60838	1.09373	0.274075	0.898747	chr12	17983164	17989629	+	NA	ENSMUSG00000121309
ENSMUSG00000113473.2	24.1694	-0.624029	0.570822	-1.09321	0.274301	0.898747	chr13	62818112	62818717	-	NA	Gm7045
ENSMUSG00000038954.15	218.205	-0.365981	0.334841	-1.093	0.274394	0.898747	chr17	45088038	45430177	+	NA	Supt3
ENSMUSG00000064036.16	8.31727	-0.672586	0.615141	-1.09339	0.274224	0.898747	chr18	73992455	74014404	+	NA	Mro
ENSMUSG00000032244.10	1973.63	0.316502	0.2897	1.09251	0.274607	0.899259	chr9	62699102	62719216	-	NA	Fem1b
ENSMUSG00000026273.14	152.252	-0.39328	0.360254	-1.09167	0.274976	0.899578	chr1	93226932	93233637	-	NA	Mterf4
ENSMUSG00000002984.18	647.583	0.375891	0.344211	1.09204	0.274817	0.899578	chr7	19435237	19449363	-	NA	Tomm40
ENSMUSG00000036528.17	55.0693	-0.637694	0.584159	-1.09164	0.27499	0.899578	chr7	107194413	107347790	+	NA	Ppfibp2
ENSMUSG00000017677.12	1137.17	0.377649	0.345943	1.09165	0.274986	0.899578	chr11	79130197	79145497	-	NA	Wsb1
ENSMUSG00000007338.11	699.858	0.346668	0.317475	1.09195	0.274854	0.899578	chr19	6103651	6107815	-	NA	Mrpl49
ENSMUSG00000036432.9	497.976	0.360367	0.330278	1.0911	0.275228	0.900171	chr3	58582358	58599821	-	NA	Siah2
ENSMUSG00000027593.16	9104.37	-0.428489	0.392854	-1.09071	0.275401	0.900175	chr2	154633015	154709181	+	NA	Raly
ENSMUSG00000028923.15	1882.37	-0.31744	0.291031	-1.09074	0.275386	0.900175	chr4	140793822	140805668	-	NA	Necap2
ENSMUSG00000040594.20	244.705	0.444907	0.407816	1.09095	0.275295	0.900175	chr11	33161794	33463746	-	NA	Ranbp17
ENSMUSG00000058979.8	241.165	0.47477	0.435596	1.08993	0.275743	0.900921	chr6	120486454	120508280	-	NA	Hdhd5
ENSMUSG00000011256.17	724.688	0.668996	0.613746	1.09002	0.275704	0.900921	chr11	45946818	46038170	+	NA	Adam19
ENSMUSG00000058192.17	165.241	0.405891	0.372581	1.08941	0.275975	0.900933	chr9	20492586	20516705	+	NA	Zfp846
ENSMUSG00000020024.8	765.113	0.369212	0.338811	1.08973	0.275833	0.900933	chr10	94524515	94626715	+	NA	Cep83
ENSMUSG00000041645.15	1276	-0.351911	0.322994	-1.08953	0.275921	0.900933	chr12	103374240	103392089	-	NA	Ddx24
ENSMUSG00000024589.19	268.013	-0.464052	0.425937	-1.08949	0.27594	0.900933	chr18	65020775	65350899	+	NA	Nedd4l
ENSMUSG00000112300.2	6.31645	0.670769	0.615929	1.08904	0.276138	0.901277	chr10	78100364	78101909	-	NA	Gm47976
ENSMUSG00000090290.3	271.132	0.432307	0.397135	1.08857	0.276346	0.901769	chr8	127152067	127201804	-	NA	Tarbp1
ENSMUSG00000026361.10	665.811	0.381151	0.350273	1.08815	0.276527	0.901933	chr1	143474537	143578631	-	NA	Cdc73
ENSMUSG00000103711.2	33.6449	-0.579022	0.53231	-1.08775	0.276705	0.901933	chr1	171246439	171247920	+	NA	Tstd1
ENSMUSG00000037499.10	1368.04	-0.363154	0.333841	-1.0878	0.276681	0.901933	chr1	191038985	191050391	-	NA	Nenf
ENSMUSG00000056215.15	85.2879	0.432668	0.397792	1.08767	0.276739	0.901933	chr6	34006378	34110969	+	NA	Lrguk
ENSMUSG00000020246.14	973.455	0.404865	0.372045	1.08821	0.276501	0.901933	chr10	82531993	82578262	+	NA	Hcfc2
ENSMUSG00000022111.10	299.98	0.412197	0.378847	1.08803	0.276581	0.901933	chr14	101891402	101933561	+	NA	Uchl3
ENSMUSG00000073700.4	860.742	-0.389131	0.357815	-1.08752	0.276807	0.901967	chr4	152093259	152102137	+	NA	Klhl21
ENSMUSG00000022750.19	2161.26	-0.358086	0.329394	-1.08711	0.27699	0.902376	chr16	17577481	17611246	+	NA	Klhl22
ENSMUSG00000031910.15	30.8671	0.532971	0.490335	1.08695	0.277058	0.902413	chr8	107596873	107611198	+	NA	Has3
ENSMUSG00000104649.2	11.7813	0.626595	0.577021	1.08591	0.277517	0.90247	chr3	90034073	90034364	+	NA	Gm43712
ENSMUSG00000039887.12	373.477	0.353088	0.325101	1.08609	0.277441	0.90247	chr3	121085421	121156743	+	NA	Alg14
ENSMUSG00000030978.11	2979.34	0.344467	0.317214	1.08591	0.277518	0.90247	chr7	102090901	102118978	+	NA	Rrm1
ENSMUSG00000112332.2	11.7266	0.652306	0.600552	1.08618	0.277401	0.90247	chr10	53490464	53491370	+	NA	4930466K18Rik
ENSMUSG00000018570.18	18.9981	0.593508	0.546654	1.08571	0.277607	0.90247	chr11	69788177	69791813	-	NA	2810408A11Rik
ENSMUSG00000100629.2	17.7563	0.622136	0.572765	1.0862	0.277392	0.90247	chr11	120854669	120855590	+	NA	Gm28192
ENSMUSG00000034248.8	398.3	0.397965	0.366517	1.0858	0.277566	0.90247	chr14	69479296	69522561	-	NA	Slc25a37
ENSMUSG00000034509.10	289.862	0.36854	0.339475	1.08562	0.277648	0.90247	chr17	46458312	46464479	-	NA	Mad2l1bp
ENSMUSG00000117426.2	14.0859	0.662594	0.610317	1.08566	0.277631	0.90247	chr17	80041302	80052506	+	NA	Gm33055
ENSMUSG00000024791.11	421.835	0.403567	0.371373	1.08669	0.277175	0.90247	chr19	6135012	6141807	+	NA	Cdca5
ENSMUSG00000055866.10	362.2	-0.403882	0.372765	-1.08348	0.278597	0.902765	chr1	91343703	91387046	-	NA	Per2
ENSMUSG00000044854.8	37.8605	-0.502588	0.463462	-1.08442	0.278178	0.902765	chr1	183765226	183766498	-	NA	1700056E22Rik
ENSMUSG00000040339.11	2793.48	0.45283	0.417736	1.08401	0.278361	0.902765	chr3	108878312	108934923	-	NA	Eeig2
ENSMUSG00000029104.16	2641.82	0.335921	0.309949	1.0838	0.278455	0.902765	chr5	34919083	35069878	+	NA	Htt
ENSMUSG00000064247.15	20.4888	0.582798	0.537635	1.084	0.278364	0.902765	chr5	110247834	110253819	+	NA	Plcxd1
ENSMUSG00000019210.11	2407.99	-0.321451	0.296401	-1.08452	0.278136	0.902765	chr6	120771265	120799754	-	NA	Atp6v1e1
ENSMUSG00000030730.13	4.98856	0.662094	0.611005	1.08361	0.278536	0.902765	chr7	126045029	126062280	-	NA	Atp2a1
ENSMUSG00000019732.15	129.444	-0.477069	0.439648	-1.08512	0.27787	0.902765	chr8	73178019	73197714	-	NA	Calr3
ENSMUSG00000004394.13	1704.28	-0.353404	0.325729	-1.08496	0.277938	0.902765	chr11	6220368	6224870	-	NA	Tmed4
ENSMUSG00000038046.5	192.438	0.386855	0.356915	1.08389	0.278415	0.902765	chr11	76134540	76141445	+	NA	Mrm3
ENSMUSG00000020601.9	2938.26	-0.475314	0.438689	-1.08349	0.278593	0.902765	chr12	15841727	15866923	-	NA	Trib2
ENSMUSG00000114470.2	5.58648	-0.663844	0.612594	-1.08366	0.278516	0.902765	chr13	115171808	115238457	-	NA	Gm49395
ENSMUSG00000115007.3	23.8222	-0.595349	0.548983	-1.08446	0.278162	0.902765	chr14	34394421	34395742	-	NA	5830448L01Rik
ENSMUSG00000036158.13	92.7503	-0.578148	0.533178	-1.08434	0.278213	0.902765	chr15	93396994	93493772	-	NA	Prickle1
ENSMUSG00000078546.9	79.0825	0.458697	0.422759	1.08501	0.277918	0.902765	chr17	22098550	22128907	-	NA	Zfp995
ENSMUSG00000098912.9	35.4457	0.540432	0.499017	1.08299	0.278812	0.902903	chr3	88690249	88739884	-	NA	1500004A13Rik
ENSMUSG00000039936.19	68.297	-0.628129	0.579864	-1.08323	0.278704	0.902903	chr4	149733624	149787028	-	NA	Pik3cd
ENSMUSG00000021504.15	687.225	-0.444085	0.410052	-1.083	0.27881	0.902903	chr13	55747708	55758256	+	NA	B4galt7
ENSMUSG00000021276.11	321.212	0.396098	0.365806	1.08281	0.278894	0.90297	chr12	110839043	110855579	-	NA	Cinp
ENSMUSG00000037960.12	1147.46	0.354993	0.327881	1.08269	0.278947	0.90297	chr13	49356425	49369513	-	NA	Card19
ENSMUSG00000038859.8	284.874	-0.473138	0.437075	-1.08251	0.279026	0.903041	chr5	144201335	144294922	-	NA	Baiap2l1
ENSMUSG00000101249.2	21.826	0.577059	0.537098	1.0744	0.282643	0.903466	chr1	24654786	24655278	-	NA	Gm29216
ENSMUSG00000086240.5	46.3084	0.497267	0.462624	1.07488	0.282427	0.903466	chr1	28619579	28619853	-	NA	Gm7846
ENSMUSG00000121274.1	8.5758	0.662435	0.614975	1.07717	0.281402	0.903466	chr1	33758491	33759167	-	NA	Gm57180
ENSMUSG00000041889.8	924.778	-0.41951	0.388152	-1.08079	0.279792	0.903466	chr1	135298794	135302975	-	NA	Shisa4
ENSMUSG00000026927.18	671.617	0.335861	0.312238	1.07566	0.28208	0.903466	chr2	26272813	26279328	-	NA	Entr1
ENSMUSG00000027351.15	1257.39	0.383021	0.356709	1.07376	0.282928	0.903466	chr2	116951854	117012760	+	NA	Spred1
ENSMUSG00000027424.12	213.478	0.390904	0.363398	1.07569	0.282066	0.903466	chr2	144112582	144123147	+	NA	Mgme1
ENSMUSG00000039221.11	492.614	0.479634	0.446694	1.07374	0.282938	0.903466	chr3	28859584	28861573	+	NA	Rpl22l1
ENSMUSG00000027722.15	416.773	0.391729	0.364519	1.07465	0.282533	0.903466	chr3	37474044	37633245	+	NA	Afg2a
ENSMUSG00000105941.2	5.02769	0.655989	0.610342	1.07479	0.282469	0.903466	chr3	89820222	89821360	+	NA	Gm42809
ENSMUSG00000038374.11	1030.79	0.383626	0.356832	1.07509	0.282335	0.903466	chr3	96537248	96541107	+	NA	Rbm8a
ENSMUSG00000073684.14	278.304	-0.403735	0.373831	-1.07999	0.280145	0.903466	chr4	155334258	155341144	+	NA	Faap20
ENSMUSG00000040584.9	9.58914	0.665038	0.615743	1.08006	0.280116	0.903466	chr5	8710076	8798575	+	NA	Abcb1a
ENSMUSG00000004642.14	1517.43	0.372431	0.344712	1.08041	0.279958	0.903466	chr5	33792295	33809918	-	NA	Slbp
ENSMUSG00000029484.13	1853.51	-0.372551	0.346306	-1.07578	0.282024	0.903466	chr5	96941197	96993825	+	NA	Anxa3
ENSMUSG00000029475.18	1103.49	0.344787	0.319362	1.07961	0.280316	0.903466	chr5	123008727	123127886	-	NA	Kdm2b
ENSMUSG00000002748.8	4832.54	0.326651	0.304143	1.074	0.282821	0.903466	chr5	135216117	135274983	+	NA	Baz1b
ENSMUSG00000029754.14	178.485	0.519636	0.480577	1.08128	0.279575	0.903466	chr6	6863333	6868568	+	NA	Dlx6
ENSMUSG00000012535.15	2413.96	0.326497	0.303943	1.07421	0.28273	0.903466	chr6	29540825	29609886	-	NA	Tnpo3
ENSMUSG00000079560.14	190.836	0.49371	0.456543	1.08141	0.279515	0.903466	chr6	52146041	52190316	-	NA	Hoxa3
ENSMUSG00000002797.10	73.383	-0.51692	0.479904	-1.07713	0.281421	0.903466	chr6	54959564	54969935	-	NA	Ggct
ENSMUSG00000068299.12	67.0947	-0.500652	0.4645	-1.07783	0.28111	0.903466	chr6	85876032	85881866	-	NA	Nat8f4
ENSMUSG00000097462.9	28.2737	-0.612108	0.569544	-1.07473	0.282494	0.903466	chr6	92917309	93249970	+	NA	9530026P05Rik
ENSMUSG00000045100.12	152.507	0.365923	0.339294	1.07848	0.280818	0.903466	chr6	94477311	94581653	+	NA	Slc25a26
ENSMUSG00000107909.3	7.17427	0.651456	0.604673	1.07737	0.281315	0.903466	chr6	148732949	148734612	+	NA	2610017A05Rik
ENSMUSG00000030309.17	262.914	0.423159	0.392145	1.07909	0.280548	0.903466	chr6	148743989	148797735	-	NA	Caprin2
ENSMUSG00000041775.8	64.4161	-0.449333	0.415574	-1.08123	0.279593	0.903466	chr7	138437551	138448002	-	NA	Mapk1ip1
ENSMUSG00000011837.5	542.188	-0.342209	0.316427	-1.08148	0.279484	0.903466	chr8	4303079	4306220	+	NA	Snapc2
ENSMUSG00000031533.5	505.175	-0.335705	0.311575	-1.07744	0.281282	0.903466	chr8	22901376	22919681	+	NA	Mrps31
ENSMUSG00000019362.9	1616.27	-0.323684	0.301438	-1.0738	0.282913	0.903466	chr8	84972866	84976348	-	NA	D8Ertd738e
ENSMUSG00000036879.17	1475.59	-0.346721	0.322901	-1.07377	0.282927	0.903466	chr8	86567587	86788005	+	NA	Phkb
ENSMUSG00000050079.11	847.548	-0.37006	0.34217	-1.08151	0.279471	0.903466	chr8	95328564	95386903	+	NA	Rspry1
ENSMUSG00000031970.18	70.2995	-0.547357	0.509172	-1.075	0.282377	0.903466	chr8	124231456	124242202	-	NA	Dbndd1
ENSMUSG00000100002.4	5.67649	-0.662367	0.615203	-1.07666	0.281631	0.903466	chr9	25063311	25086887	+	NA	Gm29642
ENSMUSG00000020257.14	2473.51	0.306474	0.2847	1.07648	0.281712	0.903466	chr9	106048126	106068338	+	NA	Wdr82
ENSMUSG00000019849.12	2181.04	0.374919	0.34733	1.07943	0.280396	0.903466	chr10	44943298	45043294	+	NA	Prep
ENSMUSG00000000290.14	54.1743	-0.61008	0.566149	-1.0776	0.281214	0.903466	chr10	77366085	77401542	+	NA	Itgb2
ENSMUSG00000036112.16	3930.23	0.327834	0.304194	1.07771	0.281162	0.903466	chr10	93694350	93732955	-	NA	Metap2
ENSMUSG00000020299.7	4.75073	-0.641431	0.596504	-1.07532	0.282232	0.903466	chr11	31915591	31929651	+	NA	4930524B15Rik
ENSMUSG00000020330.17	815.444	0.456826	0.423817	1.07789	0.281085	0.903466	chr11	40592221	40624249	-	NA	Hmmr
ENSMUSG00000036309.15	3748.16	-0.339463	0.314114	-1.0807	0.27983	0.903466	chr11	52122821	52137685	+	NA	Skp1
ENSMUSG00000020268.15	32.6706	-0.522892	0.486237	-1.07539	0.282202	0.903466	chr11	54717691	54751742	-	NA	Lyrm7
ENSMUSG00000020472.15	1163.54	-0.393458	0.364962	-1.07808	0.280998	0.903466	chr11	59376345	59417577	-	NA	Zkscan17
ENSMUSG00000040712.17	790.403	0.322092	0.298382	1.07946	0.280382	0.903466	chr11	70560288	70578931	-	NA	Camta2
ENSMUSG00000017286.16	719.229	-0.373299	0.346331	-1.07787	0.281093	0.903466	chr11	76011812	76134551	-	NA	Glod4
ENSMUSG00000000686.12	8.22829	0.661302	0.61206	1.08045	0.27994	0.903466	chr11	77405946	77429433	+	NA	Abhd15
ENSMUSG00000018672.16	2017.92	-0.329475	0.306671	-1.07436	0.282661	0.903466	chr11	96740695	96752029	+	NA	Copz2
ENSMUSG00000062421.14	1540.57	0.401075	0.372969	1.07536	0.282216	0.903466	chr11	103857564	103876163	+	NA	Arf2
ENSMUSG00000020994.6	890.155	0.389749	0.362861	1.0741	0.282778	0.903466	chr12	59113669	59120784	+	NA	Pnn
ENSMUSG00000021007.15	82.8881	0.465281	0.430044	1.08194	0.27928	0.903466	chr12	98594415	98636074	+	NA	Spata7
ENSMUSG00000039182.7	334.465	0.346902	0.32166	1.07847	0.280822	0.903466	chr13	14804738	14813681	+	NA	AW209491
ENSMUSG00000021319.8	6.30639	-0.651562	0.606723	-1.0739	0.282866	0.903466	chr13	19807273	19817164	+	NA	Sfrp4
ENSMUSG00000022099.19	43.7222	0.502065	0.466638	1.07592	0.281963	0.903466	chr14	70838702	70873418	-	NA	Dmtn
ENSMUSG00000022305.14	792.452	0.34074	0.315118	1.08131	0.279559	0.903466	chr15	39733984	39807390	-	NA	Lrp12
ENSMUSG00000001280.14	2286.77	-0.348252	0.324292	-1.07388	0.282874	0.903466	chr15	102314577	102344839	+	NA	Sp1
ENSMUSG00000081404.2	8.82397	-0.663021	0.615475	-1.07725	0.281368	0.903466	chr16	31805995	31806278	-	NA	Gm15694
ENSMUSG00000036775.14	481.985	-0.33298	0.30939	-1.07625	0.281816	0.903466	chr17	26300181	26309311	-	NA	Decr2
ENSMUSG00000091655.4	7.79645	0.650505	0.605483	1.07436	0.282662	0.903466	chr17	35554884	35555268	+	NA	Gm8741
ENSMUSG00000046329.15	322.728	0.445795	0.412821	1.07987	0.280199	0.903466	chr17	57350710	57366863	-	NA	Slc25a23
ENSMUSG00000046886.7	10.7244	-0.656175	0.609963	-1.07576	0.282033	0.903466	chr18	52748986	52772902	+	NA	Zfp474
ENSMUSG00000006457.5	62.7766	0.560102	0.521191	1.07466	0.282528	0.903466	chr19	4911243	4927937	-	NA	Actn3
ENSMUSG00000061451.14	76.7305	-0.604242	0.559739	-1.07951	0.280362	0.903466	chr19	5120886	5135559	-	NA	Tmem151a
ENSMUSG00000043639.16	272.349	-0.471177	0.436674	-1.07901	0.280582	0.903466	chr19	53665736	53855511	+	NA	Rbm20
ENSMUSG00000073139.10	848.726	-0.467538	0.434716	-1.0755	0.282151	0.903466	chrX	69503358	69520786	-	NA	Tmem185a
ENSMUSG00000031333.8	320.937	0.451669	0.420342	1.07453	0.282586	0.903466	chrX	103324262	103457462	-	NA	Abcb7
ENSMUSG00000086316.9	424.491	-0.399169	0.369786	-1.07946	0.280383	0.903466	chrX	152506585	152524916	+	NA	Nbdy
ENSMUSG00000086915.9	26.458	-0.590495	0.550038	-1.07355	0.283022	0.903552	chr10	39434491	39489678	-	NA	Gm16364
ENSMUSG00000079575.4	41.0836	-0.550384	0.512842	-1.0732	0.28318	0.903688	chr6	46506287	46507728	-	NA	Rbpj-ps3
ENSMUSG00000033020.8	1051.52	0.302207	0.281565	1.07331	0.283131	0.903688	chr15	79025208	79035974	+	NA	Polr2f
ENSMUSG00000039497.9	2045.5	-0.369672	0.34457	-1.07285	0.283339	0.904014	chr10	34027388	34083711	-	NA	Dse
ENSMUSG00000041977.19	671.24	0.384695	0.358653	1.07261	0.283447	0.904043	chr3	87524865	87645341	+	NA	Arhgef11
ENSMUSG00000054728.18	2123.05	-0.595768	0.555457	-1.07257	0.283463	0.904043	chr13	42834098	43292002	+	NA	Phactr1
ENSMUSG00000027202.13	197.641	-0.597308	0.557426	-1.07155	0.283923	0.904306	chr2	124994424	125071922	+	NA	Slc12a1
ENSMUSG00000027763.14	5708.9	0.41131	0.384457	1.06985	0.284689	0.904306	chr3	60380250	60537171	+	NA	Mbnl1
ENSMUSG00000027913.6	8.78294	-0.621109	0.579467	-1.07186	0.283782	0.904306	chr3	92921511	92922994	-	NA	Crct1
ENSMUSG00000074238.7	801.902	0.404337	0.378167	1.0692	0.284979	0.904306	chr3	127600655	127631172	-	NA	Ap1ar
ENSMUSG00000073752.3	5.23975	-0.658543	0.615883	-1.06927	0.284949	0.904306	chr4	130200348	130202467	-	NA	Gm10570
ENSMUSG00000019295.9	862.402	0.373967	0.349649	1.06955	0.284821	0.904306	chr5	33810559	33815760	-	NA	Tmem129
ENSMUSG00000029127.16	192.261	0.390017	0.364447	1.07016	0.284547	0.904306	chr5	38347078	38377801	-	NA	Zbtb49
ENSMUSG00000029550.12	2273.58	0.308188	0.287811	1.0708	0.284258	0.904306	chr5	115149195	115236849	+	NA	Sppl3
ENSMUSG00000052419.8	678.803	0.395257	0.369091	1.07089	0.284217	0.904306	chr6	13867733	13871517	-	NA	Smim30
ENSMUSG00000002897.6	755.775	-0.370993	0.34615	-1.07177	0.283824	0.904306	chr6	120440207	120464520	+	NA	Il17ra
ENSMUSG00000030352.16	1511.25	-0.356263	0.332604	-1.07113	0.284109	0.904306	chr6	127938358	128120557	-	NA	Tspan9
ENSMUSG00000082016.4	96.6463	0.462655	0.431844	1.07135	0.284013	0.904306	chr7	27169195	27169960	-	NA	Pgam1-ps2
ENSMUSG00000047409.14	742.165	0.376515	0.351914	1.06991	0.284661	0.904306	chr9	118755520	118873066	+	NA	Ctdspl
ENSMUSG00000020074.8	1611.08	0.356101	0.332783	1.07007	0.284588	0.904306	chr10	62579706	62628065	-	NA	Ccar1
ENSMUSG00000051355.19	328.346	-0.375943	0.350972	-1.07115	0.284102	0.904306	chr11	22846135	22932382	-	NA	Commd1
ENSMUSG00000034761.17	402.297	0.395187	0.369102	1.07067	0.284318	0.904306	chr12	69850523	69939974	-	NA	Map4k5
ENSMUSG00000091509.8	49.2031	0.521504	0.487064	1.07071	0.2843	0.904306	chr14	105346825	105352112	-	NA	Gm17066
ENSMUSG00000044595.11	25.6207	0.562893	0.526034	1.07007	0.284588	0.904306	chr18	36896723	36899267	-	NA	Dnd1
ENSMUSG00000051486.6	12.992	-0.617184	0.576777	-1.07006	0.284594	0.904306	chr18	37554470	37558889	+	NA	Pcdhb11
ENSMUSG00000062526.5	222.056	-0.400522	0.37432	-1.07	0.284619	0.904306	chr18	67358113	67378901	-	NA	Mppe1
ENSMUSG00000117813.2	25.4469	-0.538639	0.503087	-1.07067	0.284318	0.904306	chr18	80002220	80002754	+	NA	Gm5823
ENSMUSG00000099998.2	15.7778	0.635197	0.594082	1.06921	0.284975	0.904306	chr19	11098873	11099789	+	NA	Gm6501
ENSMUSG00000024991.9	8512.01	0.320715	0.299958	1.0692	0.284979	0.904306	chr19	60749554	60779096	-	NA	Eif3a
ENSMUSG00000081281.2	15.0839	-0.616086	0.57604	-1.06952	0.284836	0.904306	chrX	35931869	35932666	+	NA	Rpl7-ps9
ENSMUSG00000085396.9	368.453	0.530169	0.494778	1.07153	0.283931	0.904306	chrX	49644620	49724198	-	NA	Firre
ENSMUSG00000048897.16	403.231	-0.352276	0.329519	-1.06906	0.285042	0.904325	chr7	79674561	79743921	+	NA	Zfp710
ENSMUSG00000095123.2	49.8877	0.512006	0.478993	1.06892	0.285105	0.904342	chr10	4341586	4346424	+	NA	Gm21781
ENSMUSG00000026566.16	2483.78	-0.346428	0.324368	-1.06801	0.285516	0.904658	chr1	165419808	165462107	-	NA	Mpzl1
ENSMUSG00000026921.21	42.8092	-0.63487	0.594482	-1.06794	0.285548	0.904658	chr2	26470025	26483132	+	NA	Egfl7
ENSMUSG00000046671.19	1715.42	-0.3335	0.312282	-1.06794	0.285546	0.904658	chr4	134252860	134262698	-	NA	Mtfr1l
ENSMUSG00000070822.6	54.217	-0.46039	0.431086	-1.06798	0.285531	0.904658	chr7	12502016	12537562	-	NA	Zscan18
ENSMUSG00000039217.14	292.911	-0.469498	0.439483	-1.0683	0.285387	0.904658	chr9	50466126	50493140	+	NA	Il18
ENSMUSG00000020740.14	661.664	0.340262	0.318603	1.06798	0.285529	0.904658	chr11	115475080	115494877	-	NA	Gga3
ENSMUSG00000097858.3	6.63904	0.656005	0.614395	1.06772	0.285645	0.904698	chr3	142588255	142598682	+	NA	9530052C20Rik
ENSMUSG00000056300.15	29.9098	-0.593791	0.556163	-1.06766	0.285676	0.904698	chr4	146586483	146623852	+	NA	Zfp981
ENSMUSG00000026500.7	10.9186	-0.624239	0.58492	-1.06722	0.285872	0.904914	chr1	178146694	178150258	+	NA	Cox20
ENSMUSG00000019731.14	3154.77	-0.308868	0.28944	-1.06712	0.285916	0.904914	chr8	73234484	73246458	-	NA	Slc35e1
ENSMUSG00000053774.10	1784.06	-0.340011	0.318624	-1.06712	0.285916	0.904914	chr16	32151074	32212565	+	NA	Ubxn7
ENSMUSG00000025916.11	5.68138	0.636755	0.596907	1.06676	0.286081	0.904934	chr1	10038848	10079361	-	NA	Ppp1r42
ENSMUSG00000026767.13	629.574	0.390842	0.367125	1.0646	0.287057	0.904934	chr2	12352073	12424281	-	NA	Mindy3
ENSMUSG00000084946.4	20.4309	0.612687	0.575235	1.06511	0.286828	0.904934	chr2	71346797	71368252	-	NA	Dlx1as
ENSMUSG00000027566.16	2858.26	-0.336021	0.31564	-1.06457	0.28707	0.904934	chr2	179678166	179684226	-	NA	Psma7
ENSMUSG00000044505.6	9.8853	0.656143	0.61534	1.06631	0.286284	0.904934	chr3	94305823	94311808	+	NA	Lingo4
ENSMUSG00000038712.17	442.294	0.337609	0.317064	1.0648	0.286969	0.904934	chr3	95188655	95203477	+	NA	Mindy1
ENSMUSG00000033014.13	807.657	0.39763	0.372737	1.06678	0.28607	0.904934	chr3	103186608	103266091	+	NA	Trim33
ENSMUSG00000120241.1	202.682	0.413172	0.387879	1.06521	0.286782	0.904934	chr5	30428091	30437398	-	NA	Gm57315
ENSMUSG00000030245.11	2113.43	-0.375334	0.352157	-1.06581	0.286507	0.904934	chr6	142332946	142349584	+	NA	Golt1b
ENSMUSG00000074452.14	8.14975	0.652412	0.612587	1.06501	0.286871	0.904934	chr9	35481579	35601614	+	NA	Pate2
ENSMUSG00000110962.2	4.95229	-0.653017	0.612565	-1.06604	0.286407	0.904934	chr9	120409200	120411804	+	NA	Gm47062
ENSMUSG00000069662.6	12972.3	0.494248	0.463989	1.06521	0.286779	0.904934	chr10	37009370	37014916	-	NA	Marcks
ENSMUSG00000074862.12	38.9745	0.497803	0.466776	1.06647	0.28621	0.904934	chr10	81442103	81456537	+	NA	BC025920
ENSMUSG00000085379.3	17.7483	0.559628	0.525178	1.0656	0.286606	0.904934	chr11	58856573	58868907	-	NA	2310058D17Rik
ENSMUSG00000042724.9	35.6095	0.655447	0.615113	1.06557	0.286617	0.904934	chr12	81767783	81827949	-	NA	Map3k9
ENSMUSG00000021474.10	2350.05	0.359398	0.337119	1.06609	0.286384	0.904934	chr13	54225887	54262361	+	NA	Sfxn1
ENSMUSG00000021972.15	447.02	0.414949	0.389694	1.06481	0.286962	0.904934	chr14	65049048	65187320	-	NA	Hmbox1
ENSMUSG00000011960.13	1015.55	0.33042	0.310239	1.06505	0.286854	0.904934	chr15	98436569	98468804	-	NA	Ccnt1
ENSMUSG00000024158.18	620.747	-0.401824	0.376757	-1.06653	0.286182	0.904934	chr17	25059116	25083424	+	NA	Hagh
ENSMUSG00000041168.11	2931.28	0.335083	0.314337	1.066	0.286424	0.904934	chr17	56921296	56933887	-	NA	Lonp1
ENSMUSG00000091199.11	89.1786	-0.448731	0.422762	-1.06143	0.288496	0.905325	chr1	85286379	85305006	-	NA	Gm2619
ENSMUSG00000073557.13	1058.92	-0.443594	0.418195	-1.06073	0.288811	0.905325	chr1	134682395	134883680	-	NA	Ppp1r12b
ENSMUSG00000026694.20	950.688	-0.338617	0.319292	-1.06053	0.288906	0.905325	chr1	162359695	162376120	-	NA	Mettl13
ENSMUSG00000038473.15	37.0844	-0.60055	0.566033	-1.06098	0.288698	0.905325	chr1	170130236	170417430	-	NA	Nos1ap
ENSMUSG00000026641.14	1228.59	-0.332013	0.312397	-1.06279	0.287876	0.905325	chr1	171238880	171246710	+	NA	Usf1
ENSMUSG00000075324.14	12.6498	0.650513	0.614061	1.05936	0.289435	0.905325	chr2	63801850	63928382	-	NA	Fign
ENSMUSG00000027472.15	1012.85	-0.38932	0.366709	-1.06166	0.28839	0.905325	chr2	152850809	152857347	-	NA	Pdrg1
ENSMUSG00000036513.16	517.256	0.349358	0.328695	1.06287	0.287843	0.905325	chr3	57551769	57559136	-	NA	Commd2
ENSMUSG00000075700.11	2469.26	0.445436	0.420002	1.06056	0.288891	0.905325	chr3	58484056	58500554	+	NA	Selenot
ENSMUSG00000027868.12	725.84	-0.344288	0.32413	-1.06219	0.28815	0.905325	chr3	99147696	99261575	+	NA	Tbx15
ENSMUSG00000028414.18	455.221	0.322689	0.304432	1.05997	0.289157	0.905325	chr4	53713997	53777890	+	NA	Fktn
ENSMUSG00000040407.19	1534.76	0.317471	0.299061	1.06156	0.288435	0.905325	chr5	3978053	4131310	+	NA	Akap9
ENSMUSG00000029147.12	3661.63	0.319921	0.301387	1.06149	0.288465	0.905325	chr5	31360007	31378031	-	NA	Ppm1g
ENSMUSG00000029202.13	3040.25	0.341035	0.320616	1.06369	0.28747	0.905325	chr5	65763063	65855616	-	NA	Pds5a
ENSMUSG00000107369.2	5.85282	-0.65188	0.615413	-1.05926	0.289484	0.905325	chr5	116770966	116771623	-	NA	Gstm2-ps1
ENSMUSG00000016128.15	1172.16	-0.334394	0.315608	-1.05952	0.289362	0.905325	chr5	150960974	151157301	-	NA	Stard13
ENSMUSG00000045813.9	19.0335	0.603259	0.568594	1.06097	0.288705	0.905325	chr7	61744253	61859227	-	NA	Gm9801
ENSMUSG00000025507.14	75.4347	0.461665	0.434893	1.06156	0.288436	0.905325	chr7	141018025	141023938	-	NA	Pidd1
ENSMUSG00000110444.4	118.807	0.423059	0.399133	1.05994	0.28917	0.905325	chr8	69819161	69848191	-	NA	Gm10033
ENSMUSG00000056973.7	87.8174	-0.585478	0.551639	-1.06134	0.288534	0.905325	chr8	93892695	93924466	-	NA	Ces1d
ENSMUSG00000047388.11	463.787	-0.350519	0.330195	-1.06155	0.28844	0.905325	chr8	117670131	117687184	+	NA	Atmin
ENSMUSG00000097195.12	348.604	0.408472	0.385388	1.0599	0.289191	0.905325	chr9	88377320	88405615	-	NA	Snhg5
ENSMUSG00000104344.2	12.0862	0.634932	0.59944	1.05921	0.289505	0.905325	chr9	104941975	104945220	+	NA	Gm38077
ENSMUSG00000061759.16	560.118	-0.339919	0.32083	-1.0595	0.289373	0.905325	chr10	4382466	4405141	+	NA	Armt1
ENSMUSG00000020482.5	788.454	-0.364006	0.343	-1.06124	0.28858	0.905325	chr11	5478886	5492187	-	NA	Ccdc117
ENSMUSG00000020547.6	668.964	0.420809	0.397322	1.05911	0.289548	0.905325	chr12	36141833	36208079	-	NA	Bzw2
ENSMUSG00000021266.17	705.166	0.3778	0.35524	1.06351	0.287552	0.905325	chr12	108825955	108860100	-	NA	Wars1
ENSMUSG00000033499.15	3233.56	0.305775	0.288578	1.05959	0.28933	0.905325	chr13	9143916	9224487	+	NA	Larp4b
ENSMUSG00000014850.16	415.495	0.351311	0.330688	1.06237	0.28807	0.905325	chr13	92348379	92491511	-	NA	Msh3
ENSMUSG00000021832.9	2836.39	-0.352786	0.332889	-1.05977	0.289249	0.905325	chr14	45567244	45587162	+	NA	Psmc6
ENSMUSG00000040701.18	177.91	0.397425	0.374025	1.06256	0.287981	0.905325	chr14	55336031	55344050	-	NA	Ap1g2
ENSMUSG00000075463.4	15.3229	0.591069	0.557669	1.05989	0.289194	0.905325	chr14	123150441	123174881	+	NA	4930594M22Rik
ENSMUSG00000022580.14	46.1146	0.58647	0.553477	1.05961	0.289322	0.905325	chr15	75576128	75587334	+	NA	Rhpn1
ENSMUSG00000005981.12	1825.88	-0.334346	0.314357	-1.06359	0.287516	0.905325	chr16	3857834	3895691	-	NA	Trap1
ENSMUSG00000024132.7	723.815	-0.371895	0.350938	-1.05972	0.289273	0.905325	chr17	24645614	24658322	+	NA	Eci1
ENSMUSG00000117285.2	5.90315	0.653851	0.614919	1.06331	0.28764	0.905325	chr17	79058423	79058925	+	NA	Gm49863
ENSMUSG00000087590.4	135.288	-0.550137	0.51928	-1.05942	0.289407	0.905325	chr18	33927888	33929050	+	NA	Epb41l4aos
ENSMUSG00000120362.1	18.9724	0.556232	0.524699	1.0601	0.289101	0.905325	chr19	33369165	33370245	+	NA	2810449D17Rik
ENSMUSG00000055491.15	1827.88	0.324114	0.305631	1.06048	0.288928	0.905325	chr19	46033324	46061354	+	NA	Pprc1
ENSMUSG00000025246.14	3136.35	-0.397967	0.375676	-1.05934	0.289446	0.905325	chrX	76554618	76706589	+	NA	Tbl1x
ENSMUSG00000031431.14	1275.79	-0.36758	0.346757	-1.06005	0.289121	0.905325	chrX	139440276	139501408	-	NA	Tsc22d3
ENSMUSG00000034800.16	83.1232	0.464908	0.439277	1.05835	0.289896	0.905519	chr2	127416581	127429014	-	NA	Zfp661
ENSMUSG00000028248.16	809.052	0.341097	0.322261	1.05845	0.289851	0.905519	chr4	21847582	21876475	+	NA	Pnisr
ENSMUSG00000038607.13	795.726	-0.320759	0.302983	-1.05867	0.289751	0.905519	chr4	59035087	59041903	+	NA	Gng10
ENSMUSG00000035357.18	1156.42	-0.355097	0.335426	-1.05864	0.289762	0.905519	chr6	101126569	101354858	-	NA	Pdzrn3
ENSMUSG00000044122.16	5.72496	0.648958	0.61318	1.05835	0.289897	0.905519	chr11	78084217	78096589	+	NA	Proca1
ENSMUSG00000031487.6	468.482	-0.364456	0.344483	-1.05798	0.290065	0.905704	chr8	27613391	27618708	-	NA	Brf2
ENSMUSG00000120261.1	17.8062	0.643539	0.608279	1.05797	0.290071	0.905704	chr10	37015276	37017325	-	NA	Gm57009
ENSMUSG00000026761.13	618.475	-0.349326	0.330548	-1.05681	0.290599	0.905745	chr2	48792835	48840289	-	NA	Orc4
ENSMUSG00000087299.2	44.345	0.481994	0.455945	1.05713	0.290451	0.905745	chr4	116408936	116409824	+	NA	Gm12953
ENSMUSG00000051695.7	7653.56	-0.323628	0.306207	-1.05689	0.290561	0.905745	chr6	86501473	86503303	-	NA	Pcbp1
ENSMUSG00000031482.10	546.852	0.348655	0.329776	1.05725	0.290399	0.905745	chr8	22865566	22888613	-	NA	Slc25a15
ENSMUSG00000014837.16	183.431	0.381393	0.360893	1.0568	0.290601	0.905745	chr8	106007040	106016496	-	NA	Matcap1
ENSMUSG00000032038.8	1308.35	-0.325921	0.308214	-1.05745	0.290307	0.905745	chr9	34957871	35030564	-	NA	St3gal4
ENSMUSG00000021497.11	1596.68	-0.374677	0.354503	-1.05691	0.290553	0.905745	chr13	55862462	55874040	+	NA	Txndc15
ENSMUSG00000042323.18	2917.72	0.418523	0.395711	1.05765	0.290216	0.905745	chr14	30741094	30843549	+	NA	Pbrm1
ENSMUSG00000117356.2	5.94912	0.650944	0.615399	1.05776	0.290165	0.905745	chr18	7004962	7006405	+	NA	Gm46633
ENSMUSG00000020712.12	35.8511	-0.501078	0.474281	-1.0565	0.290739	0.905817	chr11	106167497	106179571	+	NA	Tcam1
ENSMUSG00000025138.15	346.209	0.367056	0.347406	1.05656	0.290711	0.905817	chr11	120509197	120516066	-	NA	Sirt7
ENSMUSG00000001151.11	899.746	0.320991	0.303869	1.05635	0.290809	0.905855	chr10	76187096	76278620	-	NA	Pcnt
ENSMUSG00000036019.9	141.357	0.592646	0.561167	1.0561	0.290925	0.906037	chr10	105023523	105410312	-	NA	Tmtc2
ENSMUSG00000066877.12	1210.22	-0.393068	0.372328	-1.0557	0.291104	0.906415	chr1	43483738	43609675	+	NA	Nck2
ENSMUSG00000014592.23	182.293	-0.414249	0.392451	-1.05554	0.291177	0.906466	chr4	151143981	151946333	-	NA	Camta1
ENSMUSG00000081219.2	10.458	-0.63149	0.598732	-1.05471	0.291557	0.906478	chr2	122297415	122298007	-	NA	Bambi-ps1
ENSMUSG00000037730.14	490.144	0.379192	0.359561	1.0546	0.291609	0.906478	chr3	30656213	30674022	+	NA	Mynn
ENSMUSG00000049482.17	562.038	-0.406981	0.385838	-1.0548	0.291518	0.906478	chr8	123202881	123210877	+	NA	Ctu2
ENSMUSG00000035640.20	215.679	0.465487	0.441212	1.05502	0.291417	0.906478	chr10	79966284	79976669	-	NA	Cbarp
ENSMUSG00000040521.12	396.296	0.400549	0.379685	1.05495	0.291448	0.906478	chr10	126847440	126866709	-	NA	Tsfm
ENSMUSG00000087253.2	8.01361	0.639243	0.606188	1.05453	0.291641	0.906478	chr11	21320399	21324161	+	NA	Gm12043
ENSMUSG00000057469.9	678.954	-0.352347	0.334058	-1.05475	0.291541	0.906478	chr12	16860963	16889743	+	NA	E2f6
ENSMUSG00000052146.17	92.1607	0.470149	0.445798	1.05462	0.291598	0.906478	chr17	27849391	27855643	-	NA	Rps10
ENSMUSG00000075588.7	18.2577	-0.627003	0.594666	-1.05438	0.291709	0.906512	chr11	96241350	96244838	+	NA	Hoxb2
ENSMUSG00000045078.13	1830.19	-0.29916	0.283776	-1.05421	0.291786	0.906571	chr5	142976647	143098749	-	NA	Rnf216
ENSMUSG00000000420.16	2032.41	-0.380157	0.360664	-1.05405	0.291862	0.906628	chr18	24338400	24419875	+	NA	Galnt1
ENSMUSG00000029596.14	7.40577	0.645024	0.612148	1.05371	0.292018	0.906689	chr5	120596250	120610875	-	NA	Sdsl
ENSMUSG00000029715.6	266.383	0.376282	0.357113	1.05368	0.29203	0.906689	chr5	137499699	137500780	-	NA	Pop7
ENSMUSG00000020364.15	70.1125	0.411348	0.390412	1.05363	0.292054	0.906689	chr11	50950083	50963626	+	NA	Zfp354a
ENSMUSG00000064289.16	490.086	-0.391027	0.371178	-1.05347	0.292124	0.906728	chr2	61408928	61484515	+	NA	Tank
ENSMUSG00000029063.17	1552.06	-0.356583	0.338527	-1.05334	0.292187	0.906747	chr4	155646834	155675458	+	NA	Nadk
ENSMUSG00000034793.16	749.744	-0.321083	0.304903	-1.05307	0.29231	0.90695	chr11	102080445	102084907	+	NA	G6pc3
ENSMUSG00000103983.2	10.0584	0.643094	0.611719	1.05129	0.293125	0.906979	chr1	171148168	171153745	-	NA	Gm20045
ENSMUSG00000027714.12	273.605	0.373572	0.355344	1.0513	0.293122	0.906979	chr3	36606754	36619876	+	NA	Exosc9
ENSMUSG00000094344.2	124.048	0.391031	0.371691	1.05203	0.292785	0.906979	chr4	32964887	32965232	+	NA	Gm11942
ENSMUSG00000028639.15	16370.6	0.377723	0.359228	1.05149	0.293036	0.906979	chr4	119135177	119151801	-	NA	Ybx1
ENSMUSG00000042367.13	6.16979	-0.64268	0.610486	-1.05273	0.292463	0.906979	chr4	127219027	127224637	-	NA	Gjb3
ENSMUSG00000082575.2	48.9115	-0.46888	0.446062	-1.05115	0.293188	0.906979	chr4	142968593	142969938	-	NA	Eef2-ps2
ENSMUSG00000004415.16	12.1453	0.648129	0.615871	1.05238	0.292627	0.906979	chr5	136770612	136912063	-	NA	Col26a1
ENSMUSG00000002190.14	9.50826	0.646271	0.61486	1.05109	0.293219	0.906979	chr8	84116495	84155181	+	NA	Clgn
ENSMUSG00000031960.15	9650.64	-0.350997	0.333952	-1.05104	0.29324	0.906979	chr8	111759775	111784296	+	NA	Aars1
ENSMUSG00000013833.16	934.883	0.358095	0.340435	1.05188	0.292856	0.906979	chr10	79730541	79744757	-	NA	Med16
ENSMUSG00000100201.2	19.8329	0.552693	0.525564	1.05162	0.292974	0.906979	chr10	80423798	80425624	-	NA	Gm29093
ENSMUSG00000020160.19	588.941	0.364852	0.346616	1.05261	0.292519	0.906979	chr11	18829816	18968985	-	NA	Meis1
ENSMUSG00000039294.15	1210.88	-0.312582	0.297093	-1.05213	0.292738	0.906979	chr11	121113413	121120148	-	NA	Cybc1
ENSMUSG00000021234.10	22.5236	0.570295	0.541921	1.05236	0.292635	0.906979	chr12	84392082	84408607	-	NA	Fam161b
ENSMUSG00000051506.18	42.2025	-0.568032	0.540245	-1.05143	0.293059	0.906979	chr14	32681503	32907465	-	NA	Wdfy4
ENSMUSG00000046432.13	1923.27	-0.470042	0.446505	-1.05271	0.292473	0.906979	chrX	135171001	135172727	+	NA	Bex3
ENSMUSG00000039068.17	963.353	0.363948	0.346389	1.05069	0.293399	0.907294	chr3	152101109	152168463	+	NA	Zzz3
ENSMUSG00000018417.15	1689.78	0.473103	0.450713	1.04968	0.293866	0.907653	chr1	51788923	51955230	-	NA	Myo1b
ENSMUSG00000026333.15	109.922	0.38871	0.370451	1.04929	0.294044	0.907653	chr1	97697896	97721434	+	NA	Gin1
ENSMUSG00000050064.16	56.0114	0.520347	0.495993	1.0491	0.294131	0.907653	chr3	98289776	98661128	+	NA	Zfp697
ENSMUSG00000060961.17	1296.77	-0.493814	0.470341	-1.04991	0.29376	0.907653	chr5	89034344	89387512	+	NA	Slc4a4
ENSMUSG00000014444.18	4422.6	0.293116	0.279225	1.04975	0.293835	0.907653	chr8	123208436	123278068	-	NA	Piezo1
ENSMUSG00000062470.11	42.1453	0.469765	0.447522	1.0497	0.293855	0.907653	chr9	20518753	20528567	+	NA	Fbxl12os
ENSMUSG00000062794.9	88.5712	0.447037	0.426231	1.04881	0.294263	0.907653	chr9	22158725	22171191	-	NA	Zfp599
ENSMUSG00000005054.8	1384.63	-0.306975	0.29251	-1.04945	0.293971	0.907653	chr10	78261502	78263456	+	NA	Cstb
ENSMUSG00000046791.9	77.2169	0.446135	0.424899	1.04998	0.293728	0.907653	chr12	83997381	83999725	+	NA	Riox1
ENSMUSG00000042043.7	585.489	-0.365112	0.348045	-1.04904	0.294162	0.907653	chr13	94925417	94979430	+	NA	Tbca
ENSMUSG00000022144.5	306.461	-0.39313	0.374724	-1.04912	0.294123	0.907653	chr15	7840326	7867056	+	NA	Gdnf
ENSMUSG00000051786.16	801.936	0.333508	0.317812	1.04938	0.294001	0.907653	chr15	88982559	89007315	-	NA	Tubgcp6
ENSMUSG00000117739.2	5.32479	0.64529	0.615223	1.04887	0.294237	0.907653	chr19	3763043	3769573	-	NA	Gm36787
ENSMUSG00000040938.17	11.237	0.645794	0.615838	1.04864	0.294343	0.90772	chr11	70103577	70107243	+	NA	Slc16a11
ENSMUSG00000026586.17	15785	-0.410812	0.391825	-1.04846	0.294428	0.907804	chr1	163072687	163141279	-	NA	Prrx1
ENSMUSG00000029097.12	237.364	0.339771	0.324188	1.04807	0.294608	0.908181	chr5	35713546	35732414	-	NA	Trmt44
ENSMUSG00000038079.15	627.998	0.312388	0.298301	1.04722	0.294997	0.908274	chr1	59139748	59159567	-	NA	Tmem237
ENSMUSG00000068040.11	2698.96	-0.393391	0.37566	-1.0472	0.295008	0.908274	chr2	153003222	153052386	+	NA	Tm9sf4
ENSMUSG00000066107.7	33.6302	0.515599	0.492194	1.04755	0.294845	0.908274	chr4	92078980	92079986	-	NA	Larp7-ps
ENSMUSG00000031539.7	513.121	-0.485217	0.463222	-1.04748	0.294877	0.908274	chr8	23277369	23295638	-	NA	Ap3m2
ENSMUSG00000060216.16	385.091	0.395573	0.377828	1.04697	0.295115	0.908274	chr11	70323460	70331654	+	NA	Arrb2
ENSMUSG00000000278.11	6414.74	-0.323534	0.308954	-1.04719	0.295011	0.908274	chr11	88814845	88846291	-	NA	Scpep1
ENSMUSG00000022106.15	423.911	0.363554	0.347249	1.04696	0.29512	0.908274	chr14	73360476	73445283	+	NA	Rcbtb2
ENSMUSG00000024150.13	1298.63	-0.325773	0.31097	-1.0476	0.294823	0.908274	chr17	87561870	87573363	-	NA	Mcfd2
ENSMUSG00000016239.12	195.509	-0.340581	0.32533	-1.04688	0.295156	0.908274	chrX	35592005	35625994	+	NA	Lonrf3
ENSMUSG00000070461.4	154.567	-0.454672	0.434379	-1.04672	0.29523	0.908324	chr2	180625716	180629068	+	NA	9230112E08Rik
ENSMUSG00000003549.10	144.535	0.435853	0.416525	1.0464	0.295375	0.908593	chr7	19078702	19090449	+	NA	Ercc1
ENSMUSG00000057963.10	70.5628	0.479528	0.458327	1.04626	0.295442	0.908623	chr12	102534840	102671189	-	NA	Itpk1
ENSMUSG00000027099.10	752.456	-0.342525	0.327515	-1.04583	0.295639	0.908828	chr2	74656146	74708775	+	NA	Mtx2
ENSMUSG00000052912.9	6.15286	-0.628146	0.600672	-1.04574	0.295682	0.908828	chr4	145190867	145193990	+	NA	Smarca5-ps
ENSMUSG00000029538.15	2440.07	0.303758	0.290465	1.04577	0.295669	0.908828	chr5	115465235	115471139	+	NA	Srsf9
ENSMUSG00000015133.18	4297.58	-0.358081	0.342487	-1.04553	0.295777	0.908935	chr7	65876659	66038098	-	NA	Lrrk1
ENSMUSG00000023018.6	751.344	0.330204	0.31586	1.04541	0.295832	0.908935	chr15	99600009	99611872	+	NA	Smarcd1
ENSMUSG00000042207.18	1144.44	-0.41334	0.395467	-1.04519	0.295934	0.909071	chr1	134487908	134563023	+	NA	Kdm5b
ENSMUSG00000038244.15	1646.55	0.373983	0.357945	1.0448	0.296114	0.909127	chr7	111825062	112012313	+	NA	Mical2
ENSMUSG00000020657.17	360.932	-0.385754	0.369265	-1.04466	0.296182	0.909127	chr12	4132582	4160606	+	NA	Dnajc27
ENSMUSG00000043091.10	4469.84	0.306624	0.293515	1.04466	0.296179	0.909127	chr15	98927771	98935991	+	NA	Tuba1c
ENSMUSG00000071192.7	15.4922	0.619383	0.592865	1.04473	0.296148	0.909127	chr17	26096601	26099832	-	NA	Wfikkn1
ENSMUSG00000041757.18	88.9934	-0.506494	0.485776	-1.04265	0.297111	0.909507	chr1	133091947	133231173	+	NA	Plekha6
ENSMUSG00000035778.18	158.98	-0.617199	0.59238	-1.0419	0.29746	0.909507	chr2	35290190	35353243	-	NA	Ggta1
ENSMUSG00000027459.17	300.197	-0.409817	0.393432	-1.04165	0.297576	0.909507	chr2	151811317	151822139	-	NA	Fam110a
ENSMUSG00000049230.9	112.247	0.398647	0.38195	1.04371	0.296618	0.909507	chr3	10153169	10157625	+	NA	Myef2l
ENSMUSG00000015697.15	1117.8	0.383833	0.367857	1.04343	0.29675	0.909507	chr3	95230835	95264513	-	NA	Setdb1
ENSMUSG00000084159.2	20.8511	-0.558672	0.53523	-1.0438	0.296579	0.909507	chr4	97409664	97410569	-	NA	Gm12696
ENSMUSG00000058503.12	437.624	0.346244	0.33225	1.04212	0.297357	0.909507	chr5	3593832	3620238	+	NA	Fam133b
ENSMUSG00000042389.14	331.095	-0.419616	0.402507	-1.0425	0.297178	0.909507	chr6	115521624	115555589	+	NA	Tsen2
ENSMUSG00000025489.6	29.8106	0.638523	0.613067	1.04152	0.297633	0.909507	chr7	140528870	140530204	-	NA	Ifitm5
ENSMUSG00000040263.17	435.531	-0.325276	0.312033	-1.04244	0.297207	0.909507	chr8	122523051	122556308	-	NA	Klhdc4
ENSMUSG00000004936.9	2441.74	-0.290142	0.278566	-1.04156	0.297617	0.909507	chr9	64093051	64160913	-	NA	Map2k1
ENSMUSG00000009828.16	700.131	0.396144	0.380058	1.04233	0.297261	0.909507	chr9	78016473	78079389	+	NA	Cilk1
ENSMUSG00000032604.17	2074.97	-0.356555	0.342257	-1.04178	0.297515	0.909507	chr9	108384904	108393140	+	NA	Qars1
ENSMUSG00000039116.8	64.1758	-0.505978	0.485638	-1.04188	0.297466	0.909507	chr10	14278326	14421403	-	NA	Adgrg6
ENSMUSG00000113949.2	5.9101	0.639457	0.612981	1.04319	0.29686	0.909507	chr10	80438705	80451617	+	NA	Scamp4
ENSMUSG00000020381.11	58.3848	0.482565	0.463157	1.0419	0.297456	0.909507	chr11	50065270	50090942	+	NA	Mrnip
ENSMUSG00000034931.16	1277.75	-0.318803	0.30568	-1.04293	0.29698	0.909507	chr11	101623744	101658184	+	NA	Dhx8
ENSMUSG00000113868.2	12.9584	-0.64212	0.615321	-1.04355	0.296692	0.909507	chr12	110013119	110052857	-	NA	Gm34719
ENSMUSG00000021798.15	49.7119	0.635322	0.609196	1.04289	0.297001	0.909507	chr14	34248559	34310639	-	NA	Ldb3
ENSMUSG00000001127.13	1581.89	-0.380238	0.365039	-1.04164	0.297581	0.909507	chrX	20664052	20726758	+	NA	Araf
ENSMUSG00000031105.17	135.927	-0.406939	0.390027	-1.04336	0.296782	0.909507	chrX	47712289	47751171	+	NA	Slc25a14
ENSMUSG00000031360.15	1069.51	-0.377272	0.361642	-1.04322	0.296847	0.909507	chrX	161684233	161815504	+	NA	Ctps2
ENSMUSG00000031380.11	532.801	-0.460774	0.441597	-1.04343	0.296751	0.909507	chrX	163156373	163185646	+	NA	Vegfd
ENSMUSG00000024515.14	1570.32	-0.303275	0.291285	-1.04116	0.297801	0.909844	chr18	73772079	73836851	-	NA	Smad4
ENSMUSG00000072704.7	1329.46	0.384911	0.369779	1.04092	0.297912	0.910007	chr6	133081871	133087862	+	NA	Smim10l1
ENSMUSG00000031983.8	7826.46	-0.421765	0.405283	-1.04067	0.29803	0.910192	chr8	125362494	125390108	-	NA	2310022B05Rik
ENSMUSG00000102526.2	6.03508	0.640692	0.6158	1.04042	0.298144	0.910363	chr1	185061647	185064055	+	NA	Gm37785
ENSMUSG00000036009.17	117.934	0.412694	0.396717	1.04027	0.298212	0.910396	chr10	105599049	105677241	-	NA	Mettl25
ENSMUSG00000013483.15	16.9454	0.563872	0.542163	1.04004	0.29832	0.910549	chr11	119198593	119236201	+	NA	Card14
ENSMUSG00000047671.9	5.90206	-0.636987	0.612776	-1.03951	0.298568	0.911129	chr4	116983990	116985935	+	NA	Dynlt4
ENSMUSG00000030521.12	852.39	0.369007	0.355075	1.03924	0.298695	0.911165	chr7	64026274	64042016	-	NA	Mphosph10
ENSMUSG00000048782.17	1419.22	-0.474181	0.456256	-1.03929	0.298671	0.911165	chr7	114342928	114449618	+	NA	Insc
ENSMUSG00000026023.17	79.9728	0.610686	0.589728	1.03554	0.300417	0.911371	chr1	59296064	59392152	+	NA	Cdk15
ENSMUSG00000055013.17	853.24	0.351097	0.338266	1.03793	0.299302	0.911371	chr1	89382527	89825339	+	NA	Agap1
ENSMUSG00000026279.15	547.571	-0.349548	0.337703	-1.03507	0.300634	0.911371	chr1	93629656	93682586	-	NA	Thap4
ENSMUSG00000026648.19	145.063	0.402898	0.389886	1.03337	0.301429	0.911371	chr2	3425167	3465167	+	NA	Dclre1c
ENSMUSG00000026790.20	1305.85	0.41677	0.402574	1.03526	0.300546	0.911371	chr2	29779232	29821758	+	NA	Odf2
ENSMUSG00000037761.17	153.169	-0.408205	0.394444	-1.03489	0.300722	0.911371	chr2	158466807	158481131	+	NA	Actr5
ENSMUSG00000017929.14	1244.16	-0.318455	0.307784	-1.03467	0.300823	0.911371	chr2	167140363	167191103	-	NA	B4galt5
ENSMUSG00000078870.11	59.7648	0.485318	0.469646	1.03337	0.301431	0.911371	chr2	176875245	176898253	-	NA	Gm14410
ENSMUSG00000028179.13	126.727	0.441507	0.427541	1.03267	0.30176	0.911371	chr3	157599884	157630714	-	NA	Cth
ENSMUSG00000049225.16	717.516	-0.327337	0.316993	-1.03263	0.301776	0.911371	chr4	11958183	11966452	-	NA	Pdp1
ENSMUSG00000036052.15	229.475	0.335254	0.322845	1.03844	0.299067	0.911371	chr4	42949813	42959425	+	NA	Dnajb5
ENSMUSG00000028619.16	294.364	-0.335598	0.323233	-1.03826	0.299151	0.911371	chr4	106991351	107036313	-	NA	Tceanc2
ENSMUSG00000029174.19	1556.52	0.319674	0.308974	1.03463	0.30084	0.911371	chr5	64313647	64508829	+	NA	Tbc1d1
ENSMUSG00000008348.10	538.44	-0.336656	0.324891	-1.03621	0.300104	0.911371	chr5	125463028	125467266	-	NA	Ubc
ENSMUSG00000029580.15	35676.8	0.319581	0.309513	1.03253	0.301826	0.911371	chr5	142888869	142892509	-	NA	Actb
ENSMUSG00000030284.14	53.8421	-0.470018	0.4549	-1.03323	0.301495	0.911371	chr6	113460257	113470304	+	NA	Creld1
ENSMUSG00000005566.15	2756.13	0.414939	0.39971	1.0381	0.299222	0.911371	chr7	12733040	12764962	+	NA	Trim28
ENSMUSG00000054342.9	19.8421	-0.628374	0.606196	-1.03659	0.299929	0.911371	chr7	24069687	24086115	+	NA	Kcnn4
ENSMUSG00000121374.1	7.5355	0.627429	0.60702	1.03362	0.301313	0.911371	chr7	29653045	29669777	+	NA	ENSMUSG00000121374
ENSMUSG00000030616.17	979.609	0.317491	0.306874	1.0346	0.300857	0.911371	chr7	89951459	90059927	+	NA	Sytl2
ENSMUSG00000044465.20	581.245	-0.424999	0.410508	-1.0353	0.300529	0.911371	chr7	105020417	105049261	-	NA	Fhip1b
ENSMUSG00000030867.8	819.666	0.345879	0.334117	1.0352	0.300574	0.911371	chr7	121758661	121769096	+	NA	Plk1
ENSMUSG00000030785.9	7.83638	-0.631649	0.61136	-1.03319	0.301516	0.911371	chr7	127804606	127805559	-	NA	Cox6a2
ENSMUSG00000031480.16	6.90268	-0.636644	0.615544	-1.03428	0.301006	0.911371	chr8	22717328	22751350	+	NA	Thsd1
ENSMUSG00000031641.15	336.257	-0.362697	0.351104	-1.03302	0.301596	0.911371	chr8	61940767	61959728	+	NA	Cbr4
ENSMUSG00000031889.10	709.457	-0.339843	0.327457	-1.03782	0.299352	0.911371	chr8	105951776	105979685	+	NA	Phaf1
ENSMUSG00000006589.9	1967.21	-0.341256	0.33001	-1.03408	0.301099	0.911371	chr8	123301373	123303648	-	NA	Aprt
ENSMUSG00000099779.2	4.80826	-0.635603	0.615433	-1.03277	0.30171	0.911371	chr9	84855105	84858568	-	NA	Gm8228
ENSMUSG00000049555.11	537.904	0.446953	0.430888	1.03728	0.299604	0.911371	chr9	110694778	110709181	-	NA	Tmie
ENSMUSG00000062866.17	926.607	-0.455441	0.440047	-1.03498	0.300677	0.911371	chr10	13083460	13350156	-	NA	Phactr2
ENSMUSG00000019822.13	919.384	-0.444362	0.428494	-1.03703	0.29972	0.911371	chr10	41361637	41366365	-	NA	Smpd2
ENSMUSG00000003581.15	436.882	-0.348821	0.337167	-1.03456	0.300873	0.911371	chr11	4085201	4091172	+	NA	Rnf215
ENSMUSG00000032673.6	183.178	-0.542172	0.522914	-1.03683	0.299816	0.911371	chr11	29461756	29465033	-	NA	Prorsd1
ENSMUSG00000020903.14	391.216	-0.321432	0.309571	-1.03831	0.299125	0.911371	chr11	67857018	68097974	+	NA	Stx8
ENSMUSG00000018809.3	537.193	-0.427407	0.41376	-1.03298	0.301611	0.911371	chr11	75239258	75296531	+	NA	Smyd4
ENSMUSG00000085143.3	24.3121	-0.574199	0.553976	-1.0365	0.299967	0.911371	chr11	95201156	95215420	+	NA	Gm11520
ENSMUSG00000051378.11	601.967	0.410385	0.396575	1.03482	0.300752	0.911371	chr11	102796354	102815950	-	NA	Kif18b
ENSMUSG00000034187.19	1050.87	0.335396	0.323981	1.03523	0.30056	0.911371	chr11	103712607	103844882	-	NA	Nsf
ENSMUSG00000021196.15	1796.23	-0.438463	0.424017	-1.03407	0.301103	0.911371	chr13	6629803	6698813	-	NA	Pfkp
ENSMUSG00000120328.1	5.13189	-0.601401	0.57996	-1.03697	0.29975	0.911371	chr13	52699619	52722133	-	NA	Gm56592
ENSMUSG00000087143.11	47.2308	0.455281	0.44071	1.03306	0.301574	0.911371	chr13	78346135	78427510	+	NA	A830082K12Rik
ENSMUSG00000005148.9	70.66	0.589333	0.570522	1.03297	0.301617	0.911371	chr14	99536126	99552472	+	NA	Klf5
ENSMUSG00000008690.16	4062.63	0.342264	0.329974	1.03725	0.299621	0.911371	chr15	89239921	89257029	+	NA	Ncaph2
ENSMUSG00000075033.5	200.409	0.380692	0.367277	1.03653	0.299957	0.911371	chr16	55660315	55715648	-	NA	Nxpe3
ENSMUSG00000022961.19	6167.49	0.298589	0.288138	1.03627	0.300076	0.911371	chr16	91444393	91476109	+	NA	Son
ENSMUSG00000023147.18	388.2	0.347708	0.335624	1.036	0.300201	0.911371	chr16	95946606	95959052	+	NA	Get1
ENSMUSG00000023868.18	425.545	-0.54587	0.527086	-1.03564	0.300372	0.911371	chr17	8744203	9205480	+	NA	Pde10a
ENSMUSG00000024165.10	2653.96	0.34437	0.332437	1.0359	0.300251	0.911371	chr17	25156392	25179663	-	NA	Jpt2
ENSMUSG00000023994.14	933.655	0.376748	0.362871	1.03824	0.299157	0.911371	chr17	48693912	48716934	-	NA	Nfya
ENSMUSG00000024346.7	748.833	-0.311759	0.30153	-1.03392	0.301172	0.911371	chr18	36536728	36587577	-	NA	Pfdn1
ENSMUSG00000044646.16	635.894	0.511517	0.493226	1.03709	0.299696	0.911371	chr18	75953248	76281635	+	NA	Zbtb7c
ENSMUSG00000057421.13	854.183	-0.412414	0.398359	-1.03528	0.300538	0.911371	chrX	94978940	95000568	-	NA	Las1l
ENSMUSG00000025283.16	1144.13	-0.430068	0.415902	-1.03406	0.301107	0.911371	chrX	153996127	153999445	-	NA	Sat1
ENSMUSG00000026721.17	937.673	-0.320835	0.311799	-1.02898	0.303488	0.911486	chr1	160046743	160620781	-	NA	Rabgap1l
ENSMUSG00000026622.16	924.911	0.429991	0.416841	1.03155	0.302284	0.911486	chr1	191553555	191565162	+	NA	Nek2
ENSMUSG00000102674.2	12.2256	-0.633156	0.615866	-1.02807	0.303915	0.911486	chr2	11343176	11403312	-	NA	8030442B05Rik
ENSMUSG00000039798.3	7.94742	0.632724	0.615669	1.0277	0.304091	0.911486	chr2	29758734	29760329	-	NA	2600006K01Rik
ENSMUSG00000068882.14	2165.74	-0.312435	0.304028	-1.02765	0.304113	0.911486	chr2	69691905	69702190	+	NA	Ssb
ENSMUSG00000023330.13	199.701	-0.453519	0.441306	-1.02767	0.304103	0.911486	chr2	125994060	126007199	+	NA	Dtwd1
ENSMUSG00000033900.14	264.329	0.372082	0.361951	1.02799	0.303955	0.911486	chr3	82265350	82302575	+	NA	Map9
ENSMUSG00000028820.15	3479.1	0.33747	0.327514	1.0304	0.302823	0.911486	chr4	126915116	126930806	+	NA	Sfpq
ENSMUSG00000082082.2	140.855	0.615679	0.597845	1.02983	0.303089	0.911486	chr4	145173309	145177458	+	NA	Gm13230
ENSMUSG00000040429.7	44.5665	0.463844	0.451147	1.02814	0.303882	0.911486	chr5	3940580	3943933	-	NA	Mterf1a
ENSMUSG00000079555.3	386.681	0.35053	0.339772	1.03166	0.30223	0.911486	chr5	34311223	34326871	-	NA	Haus3
ENSMUSG00000029449.12	130.287	0.39609	0.384356	1.03053	0.302761	0.911486	chr5	123241106	123270755	-	NA	Rhof
ENSMUSG00000004285.13	1797.67	-0.308298	0.299217	-1.03035	0.302846	0.911486	chr6	29467716	29470511	+	NA	Atp6v1f
ENSMUSG00000061758.14	194.975	-0.450443	0.437888	-1.02867	0.303634	0.911486	chr6	34361152	34373885	+	NA	Akr1b10
ENSMUSG00000073856.12	13.3076	-0.584616	0.568218	-1.02886	0.303546	0.911486	chr7	118454974	118571875	+	NA	Iqck
ENSMUSG00000031633.5	9033.83	-0.312506	0.302958	-1.03152	0.302299	0.911486	chr8	46659833	46664321	-	NA	Slc25a4
ENSMUSG00000055553.17	560.942	-0.371418	0.360557	-1.03012	0.302953	0.911486	chr8	70960921	70980606	-	NA	Kxd1
ENSMUSG00000033313.12	182.544	-0.421561	0.410153	-1.02781	0.304037	0.911486	chr8	105991279	105995958	+	NA	Fbxl8
ENSMUSG00000032434.10	863.84	-0.307621	0.299038	-1.0287	0.30362	0.911486	chr9	114560183	114578412	+	NA	Cmtm6
ENSMUSG00000019883.12	169.084	0.34897	0.338225	1.03177	0.302181	0.911486	chr10	29189161	29223465	+	NA	Echdc1
ENSMUSG00000052681.9	3291.18	0.324085	0.314307	1.03111	0.30249	0.911486	chr10	117649775	117681940	-	NA	Rap1b
ENSMUSG00000017781.19	3513.86	0.308386	0.299656	1.02913	0.303417	0.911486	chr11	75478922	75519630	+	NA	Pitpna
ENSMUSG00000004043.15	691.138	-0.56648	0.551274	-1.02758	0.304146	0.911486	chr11	100750176	100775995	+	NA	Stat5a
ENSMUSG00000043998.11	635.489	0.349449	0.338853	1.03127	0.302413	0.911486	chr12	69230930	69233544	+	NA	Mgat2
ENSMUSG00000021240.7	237.733	0.412579	0.400742	1.02954	0.303227	0.911486	chr12	84648237	84664187	-	NA	Abcd4
ENSMUSG00000034675.18	1279.26	-0.446534	0.434246	-1.0283	0.30381	0.911486	chr13	55621241	55635924	-	NA	Dbn1
ENSMUSG00000021576.7	1801.63	-0.325411	0.31664	-1.0277	0.30409	0.911486	chr13	74451627	74465699	-	NA	Pdcd6
ENSMUSG00000072494.8	18.1395	0.587803	0.569585	1.03199	0.302079	0.911486	chr14	55110125	55115007	-	NA	Ppp1r3e
ENSMUSG00000033697.17	249.754	0.393969	0.382231	1.03071	0.302678	0.911486	chr15	76608184	76702370	-	NA	Arhgap39
ENSMUSG00000022987.13	15.7904	0.562705	0.545634	1.03129	0.302407	0.911486	chr15	98183465	98194042	-	NA	Zfp641
ENSMUSG00000052384.15	15.6949	0.586501	0.570015	1.02892	0.303516	0.911486	chr16	31961602	31984412	-	NA	Nrros
ENSMUSG00000038002.10	795.286	0.339741	0.330385	1.02832	0.3038	0.911486	chr17	25180199	25234762	-	NA	Cramp1
ENSMUSG00000079553.13	1276.36	0.409912	0.398475	1.0287	0.30362	0.911486	chr17	34094632	34109635	-	NA	Kifc1
ENSMUSG00000097727.10	10.9126	-0.624662	0.607274	-1.02863	0.303652	0.911486	chr17	46045431	46099520	+	NA	F630040K05Rik
ENSMUSG00000002831.16	40.8555	-0.626333	0.607846	-1.03041	0.302816	0.911486	chr17	56407590	56416803	-	NA	Plin4
ENSMUSG00000024350.7	553.765	-0.306125	0.29697	-1.03083	0.302621	0.911486	chr18	35804155	35841467	-	NA	Dnajc18
ENSMUSG00000046805.12	15.5222	-0.449884	0.436632	-1.03035	0.302846	0.911486	chr19	12438142	12442649	+	NA	Mpeg1
ENSMUSG00000052942.14	1816.88	-0.367562	0.357345	-1.02859	0.303671	0.911486	chr19	28236250	28657477	-	NA	Glis3
ENSMUSG00000000355.14	327.09	-0.39064	0.379101	-1.03044	0.302805	0.911486	chrX	37689454	37702303	+	NA	Mcts1
ENSMUSG00000049775.17	2325.1	0.628138	0.611314	1.02752	0.304176	0.911486	chrX	165990088	165992311	-	NA	Tmsb4x
ENSMUSG00000026615.15	6566.54	-0.307324	0.299188	-1.02719	0.304329	0.911637	chr1	185095240	185160557	+	NA	Eprs1
ENSMUSG00000045268.14	113.983	-0.408788	0.397976	-1.02717	0.304341	0.911637	chr4	119026709	119031392	-	NA	Zfp691
ENSMUSG00000067851.12	2524.41	0.43582	0.425229	1.02491	0.305408	0.911752	chr1	10207795	10302895	-	NA	Arfgef1
ENSMUSG00000040843.11	1046.61	-0.335014	0.326646	-1.02562	0.305071	0.911752	chr1	165039854	165064565	-	NA	Tiprl
ENSMUSG00000037375.17	178.949	-0.446908	0.435701	-1.02572	0.305023	0.911752	chr1	192179018	192453531	-	NA	Hhat
ENSMUSG00000034075.11	2435.44	-0.415111	0.404979	-1.02502	0.305354	0.911752	chr2	84518313	84545524	-	NA	Zdhhc5
ENSMUSG00000048327.7	935.557	0.410853	0.401437	1.02346	0.306092	0.911752	chr2	129110129	129139132	-	NA	Ckap2l
ENSMUSG00000105176.2	33.2492	0.517994	0.505236	1.02525	0.305245	0.911752	chr3	34124807	34130149	+	NA	Gm43668
ENSMUSG00000032913.14	327.93	0.368622	0.359055	1.02665	0.304587	0.911752	chr3	104303733	104419234	-	NA	Lrig2
ENSMUSG00000062127.12	610.658	0.388004	0.379209	1.02319	0.306217	0.911752	chr3	104909230	104960462	-	NA	Cttnbp2nl
ENSMUSG00000047719.3	739.774	-0.319136	0.311245	-1.02535	0.305196	0.911752	chr4	148518951	148529228	-	NA	Ubiad1
ENSMUSG00000049907.9	309.596	0.363308	0.354547	1.02471	0.3055	0.911752	chr5	74355946	74360142	+	NA	Rasl11b
ENSMUSG00000038970.8	885.639	0.308356	0.300974	1.02453	0.305586	0.911752	chr5	144037253	144125022	+	NA	Lmtk2
ENSMUSG00000030279.16	658.823	0.351075	0.342931	1.02375	0.305954	0.911752	chr6	142956645	143045867	-	NA	C2cd5
ENSMUSG00000057093.15	37.2863	0.486182	0.474767	1.02404	0.305814	0.911752	chr7	27388764	27405909	+	NA	Zfp607b
ENSMUSG00000060402.9	111.948	-0.598395	0.582755	-1.02684	0.304497	0.911752	chr7	34373892	34512136	-	NA	Chst8
ENSMUSG00000063550.9	1252.24	-0.293089	0.286081	-1.02449	0.305602	0.911752	chr7	101768604	101859383	-	NA	Nup98
ENSMUSG00000031701.7	4296.9	-0.298777	0.292187	-1.02255	0.306519	0.911752	chr8	86264261	86281973	-	NA	Dnaja2
ENSMUSG00000031776.18	4070.68	-0.309638	0.302398	-1.02394	0.305862	0.911752	chr8	95393227	95401053	+	NA	Arl2bp
ENSMUSG00000037331.16	5575.1	-0.316766	0.309734	-1.0227	0.306448	0.911752	chr11	57899889	57952860	+	NA	Larp1
ENSMUSG00000038811.14	19.71	-0.572504	0.559854	-1.0226	0.306499	0.911752	chr11	95728041	95736560	+	NA	Gngt2
ENSMUSG00000038453.18	5.90616	-0.628713	0.614287	-1.02348	0.306079	0.911752	chr11	97400165	97467012	-	NA	Srcin1
ENSMUSG00000042734.7	123.469	-0.422499	0.412252	-1.02486	0.305431	0.911752	chr12	81678022	81714331	+	NA	Ttc9
ENSMUSG00000021037.8	968.229	0.417104	0.407716	1.02302	0.306297	0.911752	chr12	87313252	87320772	+	NA	Ahsa1
ENSMUSG00000021176.7	21.6673	0.571334	0.558562	1.02286	0.306372	0.911752	chr12	99659303	99850698	-	NA	Efcab11
ENSMUSG00000021260.9	111.104	-0.472362	0.461568	-1.02339	0.306125	0.911752	chr12	108272528	108297128	+	NA	Hhipl1
ENSMUSG00000113334.2	6.62574	-0.631078	0.614778	-1.02651	0.304649	0.911752	chr13	70798262	70804098	+	NA	D030007L05Rik
ENSMUSG00000078302.6	3120.31	-0.416012	0.406799	-1.02265	0.306474	0.911752	chr13	98490749	98495813	+	NA	Foxd1
ENSMUSG00000045107.6	207.779	-0.378113	0.368465	-1.02618	0.304804	0.911752	chr14	20125703	20188602	-	NA	Saysd1
ENSMUSG00000021866.16	1366.09	-0.38815	0.378859	-1.02452	0.305589	0.911752	chr14	25842579	25887228	+	NA	Anxa11
ENSMUSG00000037833.15	5.14442	0.62976	0.61526	1.02357	0.30604	0.911752	chr14	40535745	40615223	-	NA	Sh2d4b
ENSMUSG00000022674.16	454.767	0.366113	0.356683	1.02644	0.304685	0.911752	chr16	15369940	15413637	-	NA	Ube2v2
ENSMUSG00000003528.16	1926.15	-0.32943	0.320785	-1.02695	0.304444	0.911752	chr16	17743086	17746083	-	NA	Slc25a1
ENSMUSG00000117628.2	15.4491	0.574321	0.56148	1.02287	0.30637	0.911752	chr17	87277799	87282716	+	NA	Gm50012
ENSMUSG00000118132.2	8.22897	-0.617014	0.602677	-1.02379	0.305936	0.911752	chr19	4049547	4050542	-	NA	4833408A19Rik
ENSMUSG00000003559.9	65.9528	-0.579285	0.565581	-1.02423	0.305727	0.911752	chr19	46695896	46729538	+	NA	As3mt
ENSMUSG00000031220.15	15.1455	-0.557845	0.545455	-1.02272	0.306442	0.911752	chrX	99445826	99486323	-	NA	Awat2
ENSMUSG00000079480.4	146.679	-0.389488	0.379544	-1.0262	0.304798	0.911752	chrX	101163052	101171275	+	NA	Pin4
ENSMUSG00000049804.10	1434.6	0.389142	0.380544	1.02259	0.3065	0.911752	chrX	133587267	133597506	+	NA	Armcx4
ENSMUSG00000047369.18	6.13464	0.629215	0.615763	1.02185	0.306854	0.912059	chr1	181404123	181643339	+	NA	Dnah14
ENSMUSG00000048109.11	441.504	0.344366	0.336962	1.02197	0.306794	0.912059	chr3	107232736	107240989	-	NA	Rbm15
ENSMUSG00000041135.16	780.927	-0.348731	0.341234	-1.02197	0.306794	0.912059	chr4	16122732	16163647	-	NA	Ripk2
ENSMUSG00000036693.13	1735.3	-0.339054	0.331772	-1.02195	0.306805	0.912059	chr5	34795879	34817492	-	NA	Nop14
ENSMUSG00000038914.16	987.787	0.354048	0.346566	1.02159	0.306975	0.912249	chr2	180299756	180351792	-	NA	Dido1
ENSMUSG00000027822.17	625.241	0.402145	0.393777	1.02125	0.307136	0.912556	chr3	63840927	63872189	-	NA	Slc33a1
ENSMUSG00000021147.18	479.934	0.348889	0.341712	1.021	0.307252	0.912729	chr13	8853003	8921945	-	NA	Wdr37
ENSMUSG00000101856.2	78.8574	0.413089	0.404773	1.02054	0.30747	0.913204	chr5	25735010	25736464	+	NA	1700096K18Rik
ENSMUSG00000039219.19	1091.5	0.318109	0.311896	1.01992	0.307767	0.913913	chr13	14237816	14374188	+	NA	Arid4b
ENSMUSG00000004996.10	546.319	-0.365324	0.358253	-1.01974	0.307853	0.913951	chr8	84976534	84983955	-	NA	Mri1
ENSMUSG00000046240.9	21.6363	-0.602638	0.591026	-1.01965	0.307896	0.913951	chr9	37278646	37297871	+	NA	Hepacam
ENSMUSG00000038286.12	245.082	0.369024	0.361958	1.01952	0.307956	0.913958	chr13	34221579	34258057	+	NA	Bphl
ENSMUSG00000005656.10	637.352	0.399473	0.391908	1.0193	0.308059	0.914004	chr12	54793133	54842488	-	NA	Snx6
ENSMUSG00000120299.1	8.65908	-0.614948	0.603337	-1.01924	0.308087	0.914004	chr18	4353066	4353542	+	NA	Gm56490
ENSMUSG00000049957.15	524.224	0.355008	0.348395	1.01898	0.308211	0.9142	chr11	120348940	120355184	+	NA	Ccdc137
ENSMUSG00000029314.15	133.979	-0.411218	0.403628	-1.0188	0.308297	0.914281	chr5	100993578	101046968	+	NA	Gpat3
ENSMUSG00000020650.16	525.824	-0.3038	0.298231	-1.01867	0.308359	0.914293	chr12	31640965	31684657	-	NA	Bcap29
ENSMUSG00000025104.14	1188.73	-0.363051	0.356711	-1.01777	0.308786	0.914871	chr7	81530998	81584221	-	NA	Hdgfl3
ENSMUSG00000020109.14	1185.72	0.355691	0.349459	1.01783	0.308757	0.914871	chr10	59715377	59735124	+	NA	Dnajb12
ENSMUSG00000036964.15	11.4481	-0.618812	0.607971	-1.01783	0.308758	0.914871	chr11	58845510	58863924	+	NA	Trim17
ENSMUSG00000022255.17	3287.27	0.328835	0.323081	1.01781	0.308768	0.914871	chr15	34082839	34145770	+	NA	Mtdh
ENSMUSG00000056124.6	504.08	0.364048	0.35788	1.01724	0.309041	0.915455	chr18	20817655	20879461	-	NA	B4galt6
ENSMUSG00000031029.7	2889.78	-0.360095	0.35404	-1.0171	0.309104	0.915471	chr7	108533623	108542158	+	NA	Eif3f
ENSMUSG00000021868.8	286.74	-0.412422	0.405609	-1.0168	0.30925	0.915731	chr14	25694577	25700892	+	NA	Ppif
ENSMUSG00000029466.12	1860.66	-0.31432	0.309326	-1.01615	0.309559	0.915787	chr5	122559755	122582975	+	NA	Anapc7
ENSMUSG00000090873.2	12.3589	0.584717	0.575307	1.01636	0.309459	0.915787	chr5	137530684	137538980	+	NA	Gm17112
ENSMUSG00000032026.8	1781.17	0.344789	0.339198	1.01648	0.3094	0.915787	chr9	48379811	48391923	-	NA	Rexo2
ENSMUSG00000066235.8	430.127	-0.37107	0.365163	-1.01617	0.309546	0.915787	chr9	121810671	121826176	-	NA	Pomgnt2
ENSMUSG00000036450.5	876.625	0.339341	0.333826	1.01652	0.309381	0.915787	chr19	44551288	44564713	+	NA	Hif1an
ENSMUSG00000024862.17	783.469	0.365186	0.359472	1.01589	0.30968	0.915971	chr19	5157773	5168588	-	NA	Klc2
ENSMUSG00000074825.5	206.093	0.468436	0.461714	1.01456	0.310316	0.916225	chr2	126980691	126985362	-	NA	Itpripl1
ENSMUSG00000027940.19	5788.68	0.361611	0.356417	1.01457	0.310309	0.916225	chr3	89979955	90008209	+	NA	Tpm3
ENSMUSG00000028383.18	639.878	-0.311869	0.307487	-1.01425	0.310463	0.916225	chr4	59581562	59618689	+	NA	Hsdl2
ENSMUSG00000043635.13	305.813	-0.541081	0.533123	-1.01493	0.310141	0.916225	chr5	89824945	90031193	-	NA	Adamts3
ENSMUSG00000070576.5	244.764	-0.622785	0.613371	-1.01535	0.30994	0.916225	chr5	111565227	111604899	+	NA	Mn1
ENSMUSG00000105742.2	8.82072	0.621064	0.611999	1.01481	0.310196	0.916225	chr5	122303659	122306000	+	NA	Gm42748
ENSMUSG00000038738.16	24.3635	-0.597608	0.589208	-1.01426	0.310461	0.916225	chr7	43959676	44009996	+	NA	Shank1
ENSMUSG00000034275.20	214.091	0.482748	0.475879	1.01443	0.310376	0.916225	chr9	27210499	27268842	+	NA	Igsf9b
ENSMUSG00000112925.2	5.23061	0.62116	0.612134	1.01474	0.310228	0.916225	chr10	66840798	66877105	+	NA	Gm31763
ENSMUSG00000007021.6	149.181	0.516911	0.50963	1.01429	0.310446	0.916225	chr17	24904065	24908929	-	NA	Syngr3
ENSMUSG00000024143.16	2737.34	0.328446	0.323773	1.01443	0.310378	0.916225	chr17	87270509	87307497	+	NA	Rhoq
ENSMUSG00000024542.10	740.053	0.315642	0.311191	1.0143	0.310439	0.916225	chr18	67933176	68018241	+	NA	Cep192
ENSMUSG00000027248.14	12588.7	-0.322513	0.31811	-1.01384	0.310658	0.916286	chr2	121244255	121269168	+	NA	Pdia3
ENSMUSG00000040374.14	353.774	0.352587	0.347733	1.01396	0.310603	0.916286	chr3	5625247	5641299	-	NA	Pex2
ENSMUSG00000044847.14	290.65	0.42315	0.417308	1.014	0.310583	0.916286	chr11	45819095	45835762	-	NA	Lsm11
ENSMUSG00000020766.5	3076.49	-0.348968	0.344249	-1.01371	0.310722	0.916304	chr11	115899282	115903545	-	NA	Galk1
ENSMUSG00000108660.2	7.20839	-0.61463	0.606625	-1.0132	0.310966	0.916854	chr6	83545020	83565105	+	NA	Gm21284
ENSMUSG00000043483.5	155.275	0.351027	0.346543	1.01294	0.311089	0.916873	chr12	96889196	96889832	-	NA	Gm6863
ENSMUSG00000022837.15	376.868	-0.414129	0.408829	-1.01296	0.311079	0.916873	chr16	36648746	36693083	+	NA	Iqcb1
ENSMUSG00000034758.13	221.418	-0.573591	0.566358	-1.01277	0.311169	0.916937	chr10	81426737	81436907	-	NA	Tle6
ENSMUSG00000002944.16	8.83881	0.621631	0.613926	1.01255	0.311274	0.917076	chr5	17986687	18093799	-	NA	Cd36
ENSMUSG00000041736.8	2073.88	-0.36789	0.363431	-1.01227	0.31141	0.917304	chr15	83447792	83458404	+	NA	Tspo
ENSMUSG00000040351.12	2182.1	0.316084	0.312414	1.01175	0.311659	0.917619	chr5	3739999	3852925	-	NA	Ankib1
ENSMUSG00000071454.14	372.427	-0.34497	0.341014	-1.0116	0.311729	0.917619	chr12	3622380	3831796	+	NA	Dtnb
ENSMUSG00000022822.18	1559.77	0.327222	0.323483	1.01156	0.31175	0.917619	chr16	20150052	20245144	-	NA	Abcc5
ENSMUSG00000025049.7	296.199	0.401336	0.396677	1.01175	0.31166	0.917619	chr19	47056184	47071918	+	NA	Taf5
ENSMUSG00000028894.19	1110.75	0.313426	0.309913	1.01133	0.311856	0.917762	chr4	124635642	124695304	+	NA	Inpp5b
ENSMUSG00000105265.7	12.4443	0.611808	0.605324	1.01071	0.312155	0.918469	chr3	34158418	34736768	+	NA	Sox2ot
ENSMUSG00000091900.4	6.68895	-0.613791	0.607379	-1.01056	0.312229	0.918516	chr7	115682601	115683793	-	NA	Gm4353
ENSMUSG00000008136.15	1301.13	-0.375062	0.371651	-1.00918	0.312889	0.918769	chr1	43162233	43236144	-	NA	Fhl2
ENSMUSG00000026274.12	353.248	0.371903	0.368971	1.00795	0.31348	0.918769	chr1	93236491	93271204	-	NA	Pask
ENSMUSG00000120798.1	374.006	0.343792	0.340754	1.00892	0.313015	0.918769	chr1	133905261	133918369	+	NA	Bmncr
ENSMUSG00000028573.19	339.647	-0.373601	0.36992	-1.00995	0.312518	0.918769	chr4	95445743	95815176	+	NA	Fggy
ENSMUSG00000047777.10	789.283	-0.379051	0.375624	-1.00912	0.312916	0.918769	chr4	152074089	152080715	-	NA	Phf13
ENSMUSG00000109155.2	103.032	-0.60608	0.600834	-1.00873	0.313103	0.918769	chr7	5307876	5311017	+	NA	Gm18757
ENSMUSG00000031078.16	3691.8	-0.340145	0.337033	-1.00923	0.312862	0.918769	chr7	143989469	144024746	-	NA	Cttn
ENSMUSG00000032295.16	911.602	0.30115	0.298725	1.00812	0.313398	0.918769	chr9	57037973	57050006	+	NA	Man2c1
ENSMUSG00000038145.18	993.101	-0.337555	0.334337	-1.00963	0.312675	0.918769	chr9	121946331	121998768	+	NA	Snrk
ENSMUSG00000034560.7	1650.67	0.340817	0.337688	1.00927	0.312847	0.918769	chr10	83379615	83432337	+	NA	Washc4
ENSMUSG00000042506.16	3589.33	-0.353935	0.35106	-1.00819	0.313362	0.918769	chr11	61042610	61065881	-	NA	Usp22
ENSMUSG00000020516.16	1138.1	0.316613	0.314049	1.00817	0.313375	0.918769	chr11	86389696	86435631	-	NA	Rps6kb1
ENSMUSG00000020635.9	110.32	-0.547804	0.543052	-1.00875	0.313094	0.918769	chr12	4883173	4891591	-	NA	Fkbp1b
ENSMUSG00000007867.10	172.807	0.365459	0.362315	1.00868	0.313128	0.918769	chr12	86129314	86209233	+	NA	Ift43
ENSMUSG00000058672.8	3471.02	-0.351413	0.348451	-1.0085	0.313215	0.918769	chr13	34258256	34261990	-	NA	Tubb2a
ENSMUSG00000025867.9	895.313	0.404174	0.400209	1.00991	0.31254	0.918769	chr13	54519161	54531730	+	NA	Cplx2
ENSMUSG00000022031.7	1521.26	-0.396476	0.392667	-1.0097	0.312639	0.918769	chr14	65767897	65830524	-	NA	Elp3
