## Supplementary file 5 for "Distinct effects of hypomorphic IFT and dynein-2 skeletal ciliopathy disease alleles on chondrogenic differentiation, ECM composition and wnt signalling in ATDC5 derived cartilage-like organoids" (part 67 of 82)

### Sheet: IFT74 del ex 2 vs wt d7 (continued)
GeneID	Base mean	log2(FC)	StdErr	Wald-Stats	P-value	P-adj	Chromosome	Start	End	Strand	Feature	Gene name
ENSMUSG00000090386.12	9.34279	-0.621982	0.615863	-1.00994	0.312526	0.918769	chr16	77033183	77570315	+	NA	Mir99ahg
ENSMUSG00000063628.3	26.1747	0.5416	0.537284	1.00803	0.313439	0.918769	chr18	16407704	16408001	-	NA	Gm7665
ENSMUSG00000079316.11	683.954	-0.348532	0.34563	-1.0084	0.313263	0.918769	chrX	165240248	165262863	-	NA	Rab9
ENSMUSG00000023977.16	2745.98	0.281058	0.278885	1.00779	0.313553	0.918813	chr17	47239220	47321482	-	NA	Ubr2
ENSMUSG00000115426.2	7.61252	0.62055	0.615905	1.00754	0.313675	0.918827	chr15	59660265	59666808	-	NA	Gm19510
ENSMUSG00000043079.18	2480.97	-0.457912	0.454462	-1.00759	0.313651	0.918827	chr18	60727044	60793214	-	NA	Synpo
ENSMUSG00000027004.4	628.378	-0.572048	0.568078	-1.00699	0.31394	0.919433	chr2	80242313	80277969	-	NA	Frzb
ENSMUSG00000018008.9	5.06612	-0.612447	0.608305	-1.00681	0.314026	0.919514	chr15	78481246	78506219	+	NA	Cyth4
ENSMUSG00000047502.15	6.29682	-0.608979	0.604944	-1.00667	0.314094	0.919542	chr4	106537613	106588122	-	NA	Mroh7
ENSMUSG00000052748.15	253.138	-0.362747	0.36248	-1.00074	0.316954	0.919553	chr1	151243449	151304206	-	NA	Swt1
ENSMUSG00000026672.12	1828.21	-0.355602	0.35516	-1.00124	0.316709	0.919553	chr2	5025452	5068862	-	NA	Optn
ENSMUSG00000061689.16	1275.27	0.408879	0.407716	1.00285	0.315932	0.919553	chr2	156455624	156606283	+	NA	Dlgap4
ENSMUSG00000035399.13	424.942	-0.344551	0.343294	-1.00366	0.315542	0.919553	chr2	163247741	163266617	-	NA	Oser1
ENSMUSG00000027525.19	7.10349	-0.617342	0.61592	-1.00231	0.316194	0.919553	chr2	177760767	177980285	+	NA	Phactr3
ENSMUSG00000060671.13	3253.72	0.294568	0.293896	1.00228	0.316207	0.919553	chr3	89846787	89870815	-	NA	Atp8b2
ENSMUSG00000050150.17	397.042	0.362478	0.361627	1.00235	0.316173	0.919553	chr3	135053789	135103588	+	NA	Slc9b1
ENSMUSG00000028452.8	9484.71	-0.320627	0.319089	-1.00482	0.314984	0.919553	chr4	42979962	43000507	-	NA	Vcp
ENSMUSG00000066152.12	218.432	-0.345951	0.345051	-1.00261	0.31605	0.919553	chr4	62180798	62216648	+	NA	Slc31a2
ENSMUSG00000033423.17	1959.65	-0.31404	0.313437	-1.00193	0.316379	0.919553	chr4	117407561	117531494	+	NA	Eri3
ENSMUSG00000037139.16	6.01473	-0.617443	0.614768	-1.00435	0.315209	0.919553	chr4	135487025	135542875	+	NA	Myom3
ENSMUSG00000044496.7	2948.21	-0.308383	0.307271	-1.00362	0.315562	0.919553	chr4	148025351	148031771	+	NA	2510039O18Rik
ENSMUSG00000029467.16	10292.6	-0.295102	0.294197	-1.00307	0.315825	0.919553	chr5	122591575	122640288	-	NA	Atp2a2
ENSMUSG00000004846.11	6183.32	-0.358913	0.356826	-1.00585	0.314488	0.919553	chr5	137015872	137025502	+	NA	Plod3
ENSMUSG00000121057.1	5.25908	-0.616227	0.612291	-1.00643	0.31421	0.919553	chr5	142409350	142410593	-	NA	Gm54310
ENSMUSG00000004654.7	9.14003	-0.60387	0.600702	-1.00528	0.314764	0.919553	chr6	55353279	55365515	+	NA	Ghrhr
ENSMUSG00000037709.14	293.195	-0.350384	0.349688	-1.00199	0.316348	0.919553	chr6	58909074	59001534	-	NA	Fam13a
ENSMUSG00000030088.16	13.593	-0.60871	0.607651	-1.00174	0.316468	0.919553	chr6	90463408	90577185	+	NA	Aldh1l1
ENSMUSG00000097635.4	8.1712	0.61327	0.609796	1.0057	0.314561	0.919553	chr6	122789668	122797629	-	NA	Gm26826
ENSMUSG00000006335.17	119.166	0.376802	0.376171	1.00168	0.316499	0.919553	chr7	3623322	3632928	-	NA	Tfpt
ENSMUSG00000030376.9	19.1063	-0.533836	0.532934	-1.00169	0.316492	0.919553	chr7	15863750	15894988	+	NA	Slc8a2
ENSMUSG00000030796.18	1087.96	0.466422	0.465213	1.0026	0.316054	0.919553	chr7	44865176	44883068	+	NA	Tead2
ENSMUSG00000059263.10	4304.08	-0.334816	0.334463	-1.00105	0.316801	0.919553	chr7	111622710	111710868	+	NA	Usp47
ENSMUSG00000025511.16	2503.72	-0.409164	0.407483	-1.00412	0.315318	0.919553	chr7	141055152	141073340	+	NA	Tspan4
ENSMUSG00000110589.2	6.55177	0.618688	0.615759	1.00476	0.315014	0.919553	chr8	20594733	20595012	-	NA	Gm45754
ENSMUSG00000031708.18	4016.68	-0.325768	0.324173	-1.00492	0.314935	0.919553	chr8	84298326	84334600	-	NA	Tecr
ENSMUSG00000032264.10	650.685	0.289296	0.28883	1.00161	0.316532	0.919553	chr9	48966912	48990075	+	NA	Zw10
ENSMUSG00000044694.3	7.87318	-0.614451	0.611374	-1.00503	0.314882	0.919553	chr9	51189812	51195510	+	NA	2010007H06Rik
ENSMUSG00000049624.15	504.016	0.317473	0.316352	1.00354	0.3156	0.919553	chr9	78443769	78495323	-	NA	Slc17a5
ENSMUSG00000047036.9	1377.03	0.328245	0.327512	1.00224	0.316229	0.919553	chr9	122673593	122695071	-	NA	Zfp445
ENSMUSG00000039891.7	71.1566	-0.533701	0.531671	-1.00382	0.315466	0.919553	chr10	17671973	17721413	+	NA	Txlnb
ENSMUSG00000019988.8	796.396	0.350937	0.349335	1.00458	0.315097	0.919553	chr10	92520607	92558282	-	NA	Nedd1
ENSMUSG00000049800.14	1926.86	-0.287677	0.287298	-1.00132	0.316672	0.919553	chr11	20493252	20603021	+	NA	Sertad2
ENSMUSG00000036620.15	1509.89	0.299891	0.298657	1.00413	0.315316	0.919553	chr11	50101716	50125930	+	NA	Mgat4b
ENSMUSG00000046417.15	210.142	0.422365	0.42087	1.00355	0.315595	0.919553	chr11	62495709	62539349	-	NA	Lrrc75a
ENSMUSG00000034586.15	159.832	-0.559958	0.559082	-1.00157	0.316553	0.919553	chr11	115238532	115258582	-	NA	Hid1
ENSMUSG00000043398.6	6.8264	-0.618074	0.614604	-1.00565	0.314586	0.919553	chr12	72114749	72117899	-	NA	Gpr135
ENSMUSG00000113113.2	19.5655	-0.552748	0.549899	-1.00518	0.31481	0.919553	chr12	100710791	100711194	-	NA	Gm2614
ENSMUSG00000050765.4	8.91774	-0.605845	0.605382	-1.00077	0.31694	0.919553	chr13	60353284	60363837	+	NA	Gm5084
ENSMUSG00000003992.16	1097.48	-0.293343	0.292643	-1.00239	0.316155	0.919553	chr13	91608401	91851548	+	NA	Ssbp2
ENSMUSG00000021996.17	1521.56	-0.389098	0.3876	-1.00387	0.315443	0.919553	chr14	74969736	74988205	+	NA	Esd
ENSMUSG00000022200.9	2150.98	-0.318641	0.318229	-1.00129	0.316684	0.919553	chr15	12321535	12351677	+	NA	Golph3
ENSMUSG00000120609.1	7.3581	-0.615584	0.614886	-1.00114	0.316761	0.919553	chr17	14389988	14391211	+	NA	Gm34426
ENSMUSG00000071073.6	110.719	0.439782	0.439405	1.00086	0.316896	0.919553	chr17	46564456	46568241	+	NA	Lrrc73
ENSMUSG00000118264.3	8.04582	0.612296	0.609176	1.00512	0.314838	0.919553	chr18	64421428	64421871	+	NA	Rps15-ps3
ENSMUSG00000097233.2	46.3009	-0.49723	0.495364	-1.00377	0.315491	0.919553	chr19	4219564	4224283	+	NA	Gm17552
ENSMUSG00000024957.11	7.93243	0.616622	0.613936	1.00437	0.315198	0.919553	chr19	6901333	6911883	-	NA	Kcnk4
ENSMUSG00000024805.17	729.328	-0.315891	0.314105	-1.00568	0.314568	0.919553	chr19	36325708	36438370	+	NA	Pcgf5
ENSMUSG00000024999.8	646.19	0.3155	0.314706	1.00252	0.316092	0.919553	chr19	38776571	38807681	-	NA	Noc3l
ENSMUSG00000033845.14	889.015	0.350029	0.349952	1.00022	0.317205	0.919813	chr1	4843428	4855962	-	NA	Mrpl15
ENSMUSG00000050108.13	16.3064	-0.594764	0.594619	-1.00024	0.317193	0.919813	chr10	85795203	85847759	-	NA	Bpifc
ENSMUSG00000117014.2	6.3185	-0.613526	0.61341	-1.00019	0.317219	0.919813	chr17	64008830	64009485	-	NA	Gm9300
ENSMUSG00000074415.17	565.687	0.451155	0.451282	0.999721	0.317446	0.919962	chr9	41238372	41628290	+	NA	Mir100hg
ENSMUSG00000052949.15	1258.99	0.368972	0.369015	0.999882	0.317368	0.919962	chr11	116227178	116303858	-	NA	Rnf157
ENSMUSG00000061972.4	10.9614	-0.588684	0.588809	-0.999788	0.317413	0.919962	chr17	37589933	37594351	-	NA	Or1o4
ENSMUSG00000033805.13	14.6505	-0.554012	0.554255	-0.999562	0.317523	0.920016	chr5	107550601	107577901	+	NA	Ephx4
ENSMUSG00000100084.3	13.5687	0.594196	0.594571	0.99937	0.317616	0.920117	chr15	99870038	99871168	-	NA	2310068J16Rik
ENSMUSG00000006462.8	11.1202	-0.573041	0.573832	-0.998622	0.317978	0.920659	chr2	167532596	167571092	+	NA	A530013C23Rik
ENSMUSG00000028977.18	34.5583	-0.597727	0.598507	-0.998697	0.317941	0.920659	chr4	148888885	149039346	+	NA	Casz1
ENSMUSG00000048489.13	15.2179	-0.613192	0.614004	-0.998678	0.317951	0.920659	chr6	116627569	116629755	+	NA	Depp1
ENSMUSG00000026718.18	966.001	0.287857	0.288775	0.99682	0.318852	0.921395	chr2	14078908	14154445	+	NA	Stam
ENSMUSG00000026974.12	1162.96	0.32731	0.328285	0.997032	0.318749	0.921395	chr2	24839803	24852087	+	NA	Zmynd19
ENSMUSG00000029135.11	7067.17	0.345682	0.346738	0.996955	0.318786	0.921395	chr5	32293144	32315186	+	NA	Fosl2
ENSMUSG00000018965.12	4462.72	0.330498	0.331224	0.99781	0.318372	0.921395	chr5	33176159	33185310	+	NA	Ywhah
ENSMUSG00000036810.17	1138.46	-0.289216	0.2901	-0.996953	0.318787	0.921395	chr8	88845396	88861738	+	NA	Cnep1r1
ENSMUSG00000036411.11	163.218	0.343831	0.344855	0.997031	0.318749	0.921395	chr9	22322808	22355977	+	NA	Matcap2
ENSMUSG00000032116.19	5531.29	-0.335967	0.337054	-0.996773	0.318875	0.921395	chr9	36640639	36678975	-	NA	Stt3a
ENSMUSG00000037957.15	167.758	0.400394	0.401611	0.99697	0.318779	0.921395	chr12	110704377	110770672	+	NA	Wdr20
ENSMUSG00000021963.18	1852.71	-0.395461	0.396592	-0.997148	0.318693	0.921395	chr14	58035636	58044095	+	NA	Sap18
ENSMUSG00000022048.10	467.35	0.452225	0.453262	0.997712	0.318419	0.921395	chr14	67040312	67148410	-	NA	Dpysl2
ENSMUSG00000061207.12	322.833	0.350154	0.351139	0.997196	0.31867	0.921395	chr17	35042968	35055921	-	NA	Stk19
ENSMUSG00000030894.6	1786.82	-0.337171	0.338414	-0.996329	0.31909	0.921511	chr7	105394017	105401442	-	NA	Tpp1
ENSMUSG00000044707.8	18.7315	0.544731	0.546722	0.996359	0.319076	0.921511	chr11	43419610	43477824	+	NA	Ccnjl
ENSMUSG00000017376.16	484.371	0.330949	0.332156	0.996365	0.319073	0.921511	chr11	78457993	78588199	-	NA	Nlk
ENSMUSG00000048307.9	2324.05	-0.282124	0.28321	-0.996166	0.319169	0.921571	chr15	36477813	36496966	-	NA	Ankrd46
ENSMUSG00000043969.5	138.162	-0.434034	0.435769	-0.996018	0.319241	0.92161	chr19	59446803	59453789	+	NA	Emx2
ENSMUSG00000013076.18	3227.49	-0.308537	0.309857	-0.995739	0.319377	0.921664	chr9	14453261	14556352	-	NA	Amotl1
ENSMUSG00000057396.8	27.4303	-0.535851	0.538139	-0.995748	0.319373	0.921664	chr13	67269723	67289851	+	NA	Zfp759
ENSMUSG00000019838.12	400.715	0.409846	0.41169	0.99552	0.319483	0.921802	chr10	39909527	40018254	-	NA	Slc16a10
ENSMUSG00000027997.10	232.607	0.428861	0.430956	0.995139	0.319669	0.922	chr3	129695073	129707752	+	NA	Casp6
ENSMUSG00000032702.17	858.315	-0.397787	0.3997	-0.995215	0.319631	0.922	chr19	25214338	25411860	+	NA	Kank1
ENSMUSG00000030768.13	822.312	-0.330046	0.331818	-0.994659	0.319902	0.922144	chr1	182867829	183003086	-	NA	Disp1
ENSMUSG00000027397.15	1240.11	-0.285043	0.286889	-0.993564	0.320435	0.922144	chr2	129040683	129053536	+	NA	Slc20a1
ENSMUSG00000039753.17	1869.77	-0.320384	0.322631	-0.993035	0.320693	0.922144	chr5	43901956	43978980	-	NA	Fbxl5
ENSMUSG00000029084.6	6.70665	-0.574978	0.578313	-0.994233	0.320109	0.922144	chr5	44025894	44069717	+	NA	Cd38
ENSMUSG00000047420.9	964.414	0.492642	0.496079	0.993073	0.320675	0.922144	chr6	35289602	35303076	-	NA	Fam180a
ENSMUSG00000000184.13	3242.4	-0.612039	0.615924	-0.993692	0.320373	0.922144	chr6	127102124	127129156	-	NA	Ccnd2
ENSMUSG00000036777.9	2870.52	0.369936	0.372591	0.992875	0.320771	0.922144	chr9	22243307	22300484	-	NA	Anln
ENSMUSG00000079355.6	115.301	0.589837	0.592968	0.994721	0.319872	0.922144	chr9	103961355	104004132	-	NA	Ackr4
ENSMUSG00000020064.10	784.366	0.304011	0.30604	0.993372	0.320529	0.922144	chr10	63079588	63153657	+	NA	Herc4
ENSMUSG00000005204.13	657.646	0.288527	0.290325	0.993804	0.320318	0.922144	chr11	69563940	69572910	-	NA	Senp3
ENSMUSG00000069184.5	68.8209	-0.432403	0.435342	-0.993249	0.320589	0.922144	chr13	74517444	74538955	-	NA	Zfp72
ENSMUSG00000045273.9	234.177	0.363261	0.365788	0.993093	0.320665	0.922144	chr13	100896181	100912407	-	NA	Cenph
ENSMUSG00000120975.1	34.3501	-0.472902	0.47565	-0.994223	0.320114	0.922144	chr13	120252770	120253225	+	NA	Gm56589
ENSMUSG00000022174.9	2642.57	-0.345417	0.347261	-0.994689	0.319888	0.922144	chr14	54472935	54491561	-	NA	Dad1
ENSMUSG00000022092.12	98.485	0.419726	0.422461	0.993525	0.320454	0.922144	chr14	70455313	70526920	-	NA	Ppp3cc
ENSMUSG00000093565.3	15.5548	0.575562	0.579671	0.992911	0.320753	0.922144	chr17	24747204	24747723	+	NA	Rab26os
ENSMUSG00000036196.17	14.2105	-0.569854	0.573586	-0.993493	0.32047	0.922144	chr17	28856756	28909207	-	NA	Slc26a8
ENSMUSG00000092558.4	375.789	0.328951	0.33095	0.993962	0.320241	0.922144	chr17	47922506	47935343	+	NA	Med20
ENSMUSG00000051413.18	285.501	0.361501	0.364167	0.992679	0.320866	0.922249	chr2	153069678	153083346	-	NA	Plagl2
ENSMUSG00000025980.15	6753.9	0.292631	0.294845	0.992489	0.320959	0.922348	chr1	55116993	55127402	-	NA	Hspd1
ENSMUSG00000033849.4	6.8429	0.60862	0.613449	0.992128	0.321135	0.922359	chr1	143516401	143530352	+	NA	B3galt2
ENSMUSG00000059316.3	1608.35	0.32342	0.325973	0.992169	0.321115	0.922359	chr2	29692645	29707534	+	NA	Slc27a4
ENSMUSG00000078607.7	48.1081	-0.458945	0.462589	-0.992122	0.321138	0.922359	chr11	106916506	106921269	+	NA	1810010H24Rik
ENSMUSG00000020492.12	596.476	0.357257	0.360156	0.991951	0.321221	0.922429	chr11	87000059	87015461	+	NA	Ska2
ENSMUSG00000006169.21	3052.77	-0.330493	0.333254	-0.991715	0.321337	0.922534	chr11	45742790	45801452	+	NA	Clint1
ENSMUSG00000011158.9	319.205	0.366667	0.369759	0.991636	0.321375	0.922534	chr12	112923704	112964324	-	NA	Brf1
ENSMUSG00000025982.14	5031.03	0.29115	0.29416	0.989767	0.322288	0.922576	chr1	55024327	55066640	-	NA	Sf3b1
ENSMUSG00000033964.13	952.134	0.318773	0.322319	0.988998	0.322664	0.922576	chr1	139350025	139380743	+	NA	Zbtb41
ENSMUSG00000068452.9	9.02136	0.608836	0.614821	0.990265	0.322045	0.922576	chr2	122109727	122128930	-	NA	Duox2
ENSMUSG00000078684.9	217.693	0.384701	0.388912	0.989173	0.322578	0.922576	chr3	88682522	88732894	+	NA	5830417I10Rik
ENSMUSG00000092607.10	191.68	-0.369541	0.373603	-0.989129	0.3226	0.922576	chr3	95036846	95041322	-	NA	Scnm1
ENSMUSG00000033720.13	84.6951	0.427785	0.432856	0.988284	0.323014	0.922576	chr6	85190030	85310404	-	NA	Sfxn5
ENSMUSG00000072770.10	27.2498	0.502156	0.508115	0.988273	0.323019	0.922576	chr6	125026651	125040230	+	NA	Acrbp
ENSMUSG00000039958.18	212.083	-0.439986	0.444893	-0.988971	0.322677	0.922576	chr6	149041346	149052669	+	NA	Etfbkmt
ENSMUSG00000109536.2	16.2158	0.566972	0.573565	0.988505	0.322905	0.922576	chr7	58873594	58904536	-	NA	9330162G02Rik
ENSMUSG00000030509.18	617.097	0.342591	0.346491	0.988745	0.322788	0.922576	chr7	66294312	66339344	-	NA	Asb7
ENSMUSG00000030641.11	92.2536	0.402026	0.406009	0.99019	0.322081	0.922576	chr7	92506732	92523455	-	NA	Ddias
ENSMUSG00000025464.16	114.908	-0.571892	0.578688	-0.988256	0.323027	0.922576	chr7	139695711	139717137	+	NA	Paox
ENSMUSG00000031097.16	5.96711	-0.576484	0.582727	-0.989287	0.322523	0.922576	chr7	141995544	141998147	+	NA	Tnni2
ENSMUSG00000032051.10	478.744	-0.309607	0.312738	-0.98999	0.322179	0.922576	chr9	51854605	51874856	-	NA	Fdx1
ENSMUSG00000032348.7	242.824	-0.602954	0.609998	-0.988453	0.322931	0.922576	chr9	78090055	78116631	+	NA	Gsta4
ENSMUSG00000039952.16	8788.94	0.287163	0.289714	0.991195	0.321591	0.922576	chr9	108081832	108141157	-	NA	Dag1
ENSMUSG00000015755.17	3649.6	-0.300013	0.303097	-0.989823	0.322261	0.922576	chr10	7781416	7831994	-	NA	Tab2
ENSMUSG00000069814.7	9.95112	0.592209	0.598459	0.989556	0.322391	0.922576	chr11	74510430	74532342	+	NA	Ccdc92b
ENSMUSG00000018381.16	25.2875	0.535086	0.540947	0.989164	0.322583	0.922576	chr11	95720899	95733302	-	NA	Abi3
ENSMUSG00000020736.13	728.659	0.356609	0.359936	0.990758	0.321804	0.922576	chr11	115381245	115382688	-	NA	Nt5c
ENSMUSG00000048118.18	272.66	0.312089	0.31524	0.990007	0.322171	0.922576	chr12	71062763	71145366	+	NA	Arid4a
ENSMUSG00000113036.2	27.9085	-0.522165	0.528231	-0.988515	0.3229	0.922576	chr13	12274678	12275156	-	NA	Gm47021
ENSMUSG00000009733.10	353.371	-0.324985	0.32873	-0.988609	0.322854	0.922576	chr15	100395892	100449889	-	NA	Tfcp2
ENSMUSG00000022517.18	2083.29	-0.326643	0.330013	-0.989788	0.322278	0.922576	chr16	4704112	4756160	+	NA	Mgrn1
ENSMUSG00000022771.18	1155.32	-0.297595	0.30056	-0.990133	0.322109	0.922576	chr16	16904418	16929121	-	NA	Ppil2
ENSMUSG00000014769.11	6411.64	-0.282662	0.285515	-0.990007	0.322171	0.922576	chr17	15695282	15720013	-	NA	Psmb1
ENSMUSG00000024789.14	1129.71	-0.302635	0.306199	-0.988359	0.322977	0.922576	chr19	29229227	29290480	+	NA	Jak2
ENSMUSG00000031379.14	199.138	-0.52196	0.528001	-0.988561	0.322878	0.922576	chrX	163052366	163156007	+	NA	Pir
ENSMUSG00000024947.18	1162.75	0.31154	0.315308	0.988049	0.323129	0.922698	chr19	6385008	6390921	+	NA	Men1
ENSMUSG00000074918.5	356.773	0.38844	0.393342	0.987537	0.323379	0.922745	chr2	118576238	118579291	+	NA	Inafm2
ENSMUSG00000031015.9	1008.52	-0.309174	0.312999	-0.987778	0.323261	0.922745	chr7	109820917	109882713	+	NA	Swap70
ENSMUSG00000053226.8	129.582	-0.38741	0.392299	-0.98754	0.323378	0.922745	chr8	85542032	85559038	-	NA	Dand5
ENSMUSG00000084792.2	7.53356	0.604387	0.612005	0.987553	0.323372	0.922745	chr16	16865383	16866975	+	NA	1700056N10Rik
ENSMUSG00000029802.14	580.113	-0.450824	0.456593	-0.987365	0.323464	0.922819	chr6	58561507	58672661	+	NA	Abcg2
ENSMUSG00000019464.7	14.3839	0.600905	0.609045	0.986635	0.323822	0.922839	chr8	84393306	84399382	+	NA	Ptger1
ENSMUSG00000020660.7	62.3911	-0.508636	0.515516	-0.986654	0.323813	0.922839	chr12	4004950	4010642	+	NA	Pomc
ENSMUSG00000097495.2	12.6047	0.577601	0.585149	0.987101	0.323593	0.922839	chr13	52127249	52130619	+	NA	Gm26651
ENSMUSG00000022957.21	2290.43	0.371244	0.376159	0.986934	0.323675	0.922839	chr16	91526168	91717485	+	NA	Itsn1
ENSMUSG00000085492.9	153.904	0.34329	0.347933	0.986656	0.323811	0.922839	chr17	71864021	71905793	-	NA	Trmt61b
ENSMUSG00000024513.17	1376.23	-0.326375	0.330657	-0.98705	0.323618	0.922839	chr18	70701259	70759202	+	NA	Mbd2
ENSMUSG00000087589.4	20.0551	0.551743	0.560625	0.984156	0.325039	0.922991	chr1	36596781	36604694	+	NA	D430040D24Rik
ENSMUSG00000026019.16	831.684	0.323116	0.331217	0.975542	0.329292	0.922991	chr1	60108943	60137804	-	NA	Wdr12
ENSMUSG00000026003.6	1259.34	-0.303399	0.3102	-0.978077	0.328036	0.922991	chr1	66869997	66902436	-	NA	Acadl
ENSMUSG00000034212.15	8.78954	-0.588173	0.597632	-0.984173	0.32503	0.922991	chr1	92787524	92830628	-	NA	Ankmy1
ENSMUSG00000025816.16	551.955	-0.296078	0.302663	-0.978245	0.327953	0.922991	chr2	5875797	5900243	-	NA	Sec61a2
ENSMUSG00000025815.15	354.995	-0.391797	0.398947	-0.982079	0.326061	0.922991	chr2	5900925	5947603	-	NA	Dhtkd1
ENSMUSG00000026771.15	683.005	0.307351	0.313157	0.981459	0.326366	0.922991	chr2	23396231	23462118	-	NA	Spopl
ENSMUSG00000029419.9	80.9424	0.406817	0.416531	0.976679	0.328728	0.922991	chr2	25465427	25471769	-	NA	Ajm1
ENSMUSG00000095332.3	12.6445	0.601691	0.611907	0.983305	0.325457	0.922991	chr2	91776047	91779033	+	NA	Gm9821
ENSMUSG00000027224.15	8.8827	0.6059	0.615929	0.983716	0.325255	0.922991	chr2	122132671	122144211	-	NA	Duoxa1
ENSMUSG00000027803.15	2428.72	0.305487	0.311796	0.979766	0.327201	0.922991	chr3	57363069	57483331	-	NA	Wwtr1
ENSMUSG00000027823.10	1339.52	0.345909	0.350997	0.985504	0.324376	0.922991	chr3	63883526	63930000	+	NA	Gmps
ENSMUSG00000044313.14	12.7991	0.596908	0.611916	0.975474	0.329325	0.922991	chr3	101720391	101756275	-	NA	Mab21l3
ENSMUSG00000028013.17	262.915	0.368197	0.376257	0.978579	0.327788	0.922991	chr3	133015870	133083996	+	NA	Ppa2
ENSMUSG00000028282.13	704.56	0.292662	0.298767	0.979565	0.327301	0.922991	chr4	32615450	32653265	+	NA	Casp8ap2
ENSMUSG00000028637.17	45.3653	-0.459303	0.465907	-0.985825	0.324219	0.922991	chr4	119179662	119272718	-	NA	Ccdc30
ENSMUSG00000028821.9	821.713	-0.329535	0.337831	-0.975444	0.32934	0.922991	chr4	134658208	134664859	+	NA	Syf2
ENSMUSG00000028917.15	1162.16	-0.348367	0.355979	-0.978617	0.327769	0.922991	chr4	141353044	141392210	-	NA	Plekhm2
ENSMUSG00000044968.17	294.693	0.331932	0.336685	0.985883	0.324191	0.922991	chr5	21867898	21906394	-	NA	Napepld
ENSMUSG00000051498.8	45.7561	0.452209	0.463632	0.975363	0.32938	0.922991	chr5	65109373	65117440	-	NA	Tlr6
ENSMUSG00000067101.6	14.8172	0.429071	0.436314	0.983401	0.32541	0.922991	chr5	98701487	98714863	-	NA	1700010H22Rik
ENSMUSG00000094708.2	11.3585	0.579635	0.588272	0.985319	0.324467	0.922991	chr5	106010566	106011568	-	NA	Gm10359
ENSMUSG00000033467.13	956.64	-0.38394	0.393588	-0.975487	0.329319	0.922991	chr5	109702574	109706859	-	NA	Crlf2
ENSMUSG00000029464.11	951.257	-0.374821	0.381824	-0.981659	0.326268	0.922991	chr5	122509938	122520965	+	NA	Gpn3
ENSMUSG00000029634.16	2350.07	0.287811	0.292094	0.985336	0.324459	0.922991	chr5	146146001	146158365	-	NA	Rnf6
ENSMUSG00000086212.9	7.36378	0.601338	0.614466	0.978636	0.32776	0.922991	chr6	31342877	31375708	-	NA	Mkln1os
ENSMUSG00000038759.17	2976.84	0.307498	0.313198	0.9818	0.326199	0.922991	chr6	35154355	35224531	+	NA	Nup205
ENSMUSG00000029999.15	206.991	-0.517144	0.528661	-0.978215	0.327968	0.922991	chr6	86172204	86252701	+	NA	Tgfa
ENSMUSG00000030079.16	1349.25	-0.320759	0.328565	-0.976242	0.328944	0.922991	chr6	88442390	88474554	+	NA	Ruvbl1
ENSMUSG00000107432.2	11.5185	-0.573943	0.582428	-0.985431	0.324412	0.922991	chr6	88859636	88860159	+	NA	Gm36189
ENSMUSG00000030168.14	1596.09	-0.291184	0.297596	-0.978452	0.327851	0.922991	chr6	119330110	119394665	-	NA	Adipor2
ENSMUSG00000030486.10	20.3624	-0.556138	0.567062	-0.980736	0.326723	0.922991	chr7	23954218	23961870	+	NA	Zfp108
ENSMUSG00000005442.14	3249.92	0.323216	0.328992	0.982443	0.325882	0.922991	chr7	24967128	24993584	+	NA	Cic
ENSMUSG00000001794.14	3921.73	-0.29086	0.296406	-0.981288	0.326451	0.922991	chr7	29886360	29898236	-	NA	Capns1
ENSMUSG00000097750.3	93.1161	0.413954	0.424084	0.976113	0.329008	0.922991	chr7	30656333	30661044	+	NA	Gm4673
ENSMUSG00000109083.3	5.56115	-0.60325	0.615368	-0.980308	0.326934	0.922991	chr7	39518554	39627743	-	NA	Gm44992
ENSMUSG00000004473.11	2609.17	-0.34197	0.349209	-0.97927	0.327447	0.922991	chr7	43952110	43956326	-	NA	Clec11a
ENSMUSG00000084230.2	8.93043	-0.586579	0.596946	-0.982634	0.325788	0.922991	chr7	122041245	122041722	+	NA	Gm14388
ENSMUSG00000049571.19	25.0393	0.577895	0.592559	0.975253	0.329435	0.922991	chr7	139180866	139263733	-	NA	Cfap46
ENSMUSG00000062031.14	443.705	-0.471935	0.47863	-0.986013	0.324127	0.922991	chr7	140521303	140527577	+	NA	Pgghg
ENSMUSG00000089736.3	13.4266	0.58619	0.594928	0.985312	0.324471	0.922991	chr8	4298213	4301423	+	NA	Tgfbr3l
ENSMUSG00000001300.17	514.483	-0.402401	0.409032	-0.983788	0.32522	0.922991	chr8	8667433	8711242	-	NA	Efnb2
ENSMUSG00000031519.5	13.4367	-0.550786	0.563321	-0.977749	0.328199	0.922991	chr8	54982614	55040910	+	NA	Asb5
ENSMUSG00000033751.6	330.931	-0.37933	0.388386	-0.976684	0.328726	0.922991	chr8	85558150	85562111	+	NA	Gadd45gip1
ENSMUSG00000000740.13	19808.2	-0.358585	0.367427	-0.975934	0.329097	0.922991	chr8	123829088	123831983	+	NA	Rpl13
ENSMUSG00000006235.7	6.42982	-0.6027	0.614657	-0.980548	0.326816	0.922991	chr9	21870192	21874802	-	NA	Epor
ENSMUSG00000031988.11	2504.34	-0.338351	0.346238	-0.97722	0.32846	0.922991	chr9	26919066	26941361	-	NA	Vps26b
ENSMUSG00000032086.13	966.481	0.338815	0.344679	0.982986	0.325615	0.922991	chr9	45749877	45775697	+	NA	Bace1
ENSMUSG00000032224.16	112.788	0.588833	0.603223	0.976145	0.328993	0.922991	chr9	69995792	70049842	-	NA	Fam81a
ENSMUSG00000033577.19	1905.75	-0.364198	0.370424	-0.983191	0.325513	0.922991	chr9	80072312	80219011	+	NA	Myo6
ENSMUSG00000054836.13	250.891	0.316173	0.323236	0.978151	0.328	0.922991	chr9	110134240	110151170	+	NA	Elp6
ENSMUSG00000020092.10	567.247	0.430752	0.438841	0.981567	0.326313	0.922991	chr10	61155434	61219309	-	NA	Pald1
ENSMUSG00000020079.16	476.737	0.295027	0.302403	0.975609	0.329258	0.922991	chr10	62264987	62285517	-	NA	Supv3l1
ENSMUSG00000032714.7	1041.06	-0.296282	0.301796	-0.981731	0.326232	0.922991	chr10	78420336	78427798	-	NA	Syde1
ENSMUSG00000020397.16	335.093	-0.34727	0.353	-0.983768	0.325229	0.922991	chr11	46327751	46333548	+	NA	Med7
ENSMUSG00000020386.6	1315.25	-0.323972	0.330109	-0.98141	0.326391	0.922991	chr11	51654513	51682752	+	NA	Sar1b
ENSMUSG00000013646.18	1034.87	-0.309066	0.315306	-0.98021	0.326982	0.922991	chr11	58221549	58238554	+	NA	Sh3bp5l
ENSMUSG00000093483.3	172.169	0.363624	0.369322	0.984571	0.324835	0.922991	chr11	83182512	83185527	+	NA	AA465934
ENSMUSG00000038976.13	2033.31	0.279969	0.285032	0.982238	0.325983	0.922991	chr11	94881860	94897725	+	NA	Ppp1r9b
ENSMUSG00000081249.4	18.6585	-0.548147	0.559499	-0.979709	0.32723	0.922991	chr11	96686264	96686651	-	NA	Gm11517
ENSMUSG00000020776.19	1432.93	0.331169	0.336741	0.983452	0.325385	0.922991	chr11	116033110	116058992	-	NA	Fbf1
ENSMUSG00000020646.18	493.715	0.397453	0.406065	0.978791	0.327683	0.922991	chr12	24880877	25014396	+	NA	Mboat2
ENSMUSG00000036333.12	2373.66	0.362745	0.368268	0.985003	0.324622	0.922991	chr12	25024923	25113151	+	NA	Kidins220
ENSMUSG00000090258.8	104.16	0.391207	0.397617	0.983878	0.325176	0.922991	chr12	76812311	76829954	+	NA	Churc1
ENSMUSG00000021265.4	19.7772	0.591229	0.601944	0.9822	0.326001	0.922991	chr12	108791798	108801809	-	NA	Slc25a29
ENSMUSG00000021156.18	1949.22	0.288341	0.294325	0.979672	0.327248	0.922991	chr13	9734868	9815366	-	NA	Zmynd11
ENSMUSG00000046351.12	327.033	0.339477	0.347022	0.978258	0.327947	0.922991	chr13	23537272	23553378	-	NA	Zfp322a
ENSMUSG00000114638.2	9.67334	0.577787	0.590423	0.978599	0.327778	0.922991	chr13	38711378	38716896	+	NA	Gm31834
ENSMUSG00000021478.7	9.81742	-0.601322	0.615683	-0.976674	0.32873	0.922991	chr13	54205201	54209724	-	NA	Drd1
ENSMUSG00000033114.12	123.032	-0.411103	0.418146	-0.983158	0.32553	0.922991	chr13	64244121	64277182	-	NA	Slc35d2
ENSMUSG00000071281.13	223.117	0.43324	0.439463	0.985841	0.324211	0.922991	chr13	67853427	67877292	-	NA	Zfp65
ENSMUSG00000098113.2	6.90135	0.597211	0.608336	0.981712	0.326242	0.922991	chr13	98538602	98539591	-	NA	Gm2445
ENSMUSG00000021754.18	431.456	0.380451	0.389245	0.977407	0.328368	0.922991	chr13	111882961	111945527	-	NA	Map3k1
ENSMUSG00000114255.2	9.7334	-0.600996	0.614785	-0.977571	0.328286	0.922991	chr13	115226036	115227523	+	NA	Gm10734
ENSMUSG00000033730.5	40.7861	0.556634	0.566073	0.983325	0.325448	0.922991	chr14	70314651	70320063	+	NA	Egr3
ENSMUSG00000044551.14	21.1839	0.564233	0.57593	0.97969	0.327239	0.922991	chr14	70391853	70396951	-	NA	9930012K11Rik
ENSMUSG00000039007.11	2168.41	-0.396062	0.405837	-0.975914	0.329107	0.922991	chr15	33083274	33594698	+	NA	Cpq
ENSMUSG00000081534.4	3206.63	-0.3856	0.391327	-0.985365	0.324445	0.922991	chr15	97676400	97690573	+	NA	Slc48a1
ENSMUSG00000116506.2	12.8085	-0.594967	0.607069	-0.980064	0.327054	0.922991	chr15	98770524	98771963	+	NA	5730414N17Rik
ENSMUSG00000023044.3	655.756	-0.458517	0.468671	-0.978335	0.327909	0.922991	chr15	102085433	102113159	-	NA	Csad
ENSMUSG00000009575.15	3675.11	0.306148	0.3129	0.978422	0.327866	0.922991	chr15	103099970	103148243	-	NA	Cbx5
ENSMUSG00000022498.17	1109.07	-0.295822	0.300569	-0.984205	0.325015	0.922991	chr16	10892774	10952514	-	NA	Txndc11
ENSMUSG00000050240.17	91.1512	0.404317	0.412225	0.980815	0.326684	0.922991	chr16	17051435	17081294	+	NA	Hic2
ENSMUSG00000022858.17	2256.85	0.283138	0.289149	0.979211	0.327476	0.922991	chr16	22063298	22084755	-	NA	Tra2b
ENSMUSG00000087141.2	153.278	0.510723	0.522297	0.97784	0.328154	0.922991	chr16	45779625	45830581	-	NA	Plcxd2
ENSMUSG00000051390.11	514.361	0.369025	0.376411	0.98038	0.326899	0.922991	chr17	34134877	34138299	+	NA	Zbtb22
ENSMUSG00000049760.7	674.938	0.29667	0.303913	0.976168	0.328981	0.922991	chr17	56914451	56916771	-	NA	Micos13
ENSMUSG00000054469.15	1199.33	0.33616	0.344599	0.975512	0.329306	0.922991	chr17	73414979	73550363	+	NA	Lclat1
ENSMUSG00000024270.12	1739.61	0.300092	0.307334	0.976438	0.328847	0.922991	chr18	24712937	24736874	-	NA	Slc39a6
ENSMUSG00000118088.2	8.76161	-0.602655	0.615744	-0.978742	0.327707	0.922991	chr18	51136175	51136677	+	NA	Gm3815
ENSMUSG00000053644.14	828.226	-0.314054	0.319584	-0.982698	0.325756	0.922991	chr18	56642758	56706023	-	NA	Aldh7a1
ENSMUSG00000045629.9	6.71322	-0.599486	0.614602	-0.975406	0.329359	0.922991	chr18	62086145	62157473	+	NA	Sh3tc2
ENSMUSG00000024858.15	1208.97	0.315908	0.323264	0.977246	0.328447	0.922991	chr19	4336028	4356250	-	NA	Grk2
ENSMUSG00000025077.15	406.429	0.324091	0.332156	0.97572	0.329203	0.922991	chr19	56517598	56536675	-	NA	Dclre1a
ENSMUSG00000031201.18	384.187	-0.367526	0.374395	-0.981654	0.32627	0.922991	chrX	74460233	74497607	+	NA	Brcc3
ENSMUSG00000025937.7	1212.43	0.365672	0.375055	0.97498	0.32957	0.923042	chr1	13693553	13730770	-	NA	Lactb2
ENSMUSG00000021951.8	438.012	0.306584	0.314429	0.975052	0.329534	0.923042	chr14	57787053	57809069	-	NA	Eef1akmt1
ENSMUSG00000038025.9	2030.54	0.317209	0.325407	0.974805	0.329657	0.923122	chr13	48955225	49024595	-	NA	Phf2
ENSMUSG00000043542.13	839.225	-0.382062	0.392018	-0.974603	0.329757	0.923238	chr3	7568542	7618896	+	NA	Zc2hc1a
ENSMUSG00000032041.16	325.744	0.339034	0.348109	0.973929	0.330092	0.92401	chr9	35095846	35111587	-	NA	Tirap
ENSMUSG00000040414.9	708.65	-0.322486	0.331164	-0.973793	0.330159	0.924036	chr19	43652239	43663320	-	NA	Slc25a28
ENSMUSG00000049892.8	5.79104	-0.59478	0.611049	-0.973376	0.330367	0.924452	chr11	59854006	59855770	-	NA	Rasd1
ENSMUSG00000044816.11	8.75825	-0.594249	0.610773	-0.972947	0.33058	0.924537	chr1	65144443	65162373	-	NA	D630023F18Rik
ENSMUSG00000017734.16	29.3525	0.507159	0.521317	0.972843	0.330631	0.924537	chr2	164328025	164335239	+	NA	Dbndd2
ENSMUSG00000020175.16	164.382	-0.508603	0.522666	-0.973095	0.330506	0.924537	chr10	74872889	74890580	+	NA	Rab36
ENSMUSG00000045075.4	10.1867	0.596133	0.612647	0.973045	0.330531	0.924537	chr11	95587719	95589969	-	NA	Gm9796
ENSMUSG00000045691.15	301.785	-0.375421	0.385956	-0.972704	0.3307	0.924566	chr14	55332240	55336443	+	NA	Thtpa
ENSMUSG00000002814.16	462.125	-0.321756	0.330851	-0.97251	0.330797	0.924671	chr11	60630883	60668191	-	NA	Top3a
ENSMUSG00000033813.16	2120.48	0.370688	0.381512	0.971629	0.331235	0.924746	chr1	4928036	4968132	+	NA	Tcea1
ENSMUSG00000006542.14	60.4519	-0.515616	0.531867	-0.969446	0.332323	0.924746	chr1	74778080	74788380	-	NA	Prkag3
ENSMUSG00000034220.8	13769.7	0.405542	0.417861	0.970518	0.331788	0.924746	chr1	92759366	92788501	+	NA	Gpc1
ENSMUSG00000058603.11	102.372	0.450813	0.465776	0.967875	0.333107	0.924746	chr1	127966305	127966719	+	NA	Rpl28-ps1
ENSMUSG00000009418.18	980.658	0.298666	0.309565	0.964795	0.334648	0.924746	chr1	135362317	135615843	-	NA	Nav1
ENSMUSG00000062963.11	1516.01	-0.285612	0.294406	-0.970128	0.331982	0.924746	chr1	171116135	171122597	-	NA	Ufc1
ENSMUSG00000014873.16	381.412	0.313555	0.32503	0.964696	0.334697	0.924746	chr2	26806378	26810195	+	NA	Surf2
ENSMUSG00000040479.13	1232.46	0.324515	0.33451	0.97012	0.331986	0.924746	chr2	91763168	91806209	-	NA	Dgkz
ENSMUSG00000049504.13	518.012	0.335507	0.347299	0.966046	0.334021	0.924746	chr3	53371086	53389176	+	NA	Proser1
ENSMUSG00000027827.18	14.9637	-0.596795	0.614412	-0.971328	0.331385	0.924746	chr3	64856616	65285644	+	NA	Kcnab1
ENSMUSG00000034349.15	2679.81	0.390033	0.404392	0.964494	0.334798	0.924746	chr3	68912070	68941956	+	NA	Smc4
ENSMUSG00000068874.14	32.7397	-0.596245	0.613838	-0.97134	0.331379	0.924746	chr3	94840366	94852069	+	NA	Selenbp1
ENSMUSG00000015714.12	1908.66	0.321951	0.33354	0.965254	0.334418	0.924746	chr3	95222101	95230910	+	NA	Cers2
ENSMUSG00000049969.4	321.986	-0.346854	0.356728	-0.972321	0.330891	0.924746	chr4	10988661	11007927	-	NA	Plekhf2
ENSMUSG00000028214.14	952.628	-0.540201	0.560179	-0.964336	0.334877	0.924746	chr4	11704456	11714752	+	NA	Gem
ENSMUSG00000028246.14	737.896	0.373329	0.38431	0.971426	0.331336	0.924746	chr4	21931328	21996839	+	NA	Faxc
ENSMUSG00000028291.8	1396.98	-0.325188	0.335627	-0.968897	0.332597	0.924746	chr4	34550936	34566908	+	NA	Akirin2
ENSMUSG00000028851.7	3502.83	-0.31439	0.325589	-0.965603	0.334243	0.924746	chr4	133259852	133273307	-	NA	Nudc
ENSMUSG00000023452.20	905.858	0.348592	0.360969	0.965713	0.334188	0.924746	chr5	32893644	32942990	-	NA	Pisd
ENSMUSG00000029601.14	18.7604	0.536826	0.553268	0.970281	0.331906	0.924746	chr5	120727080	120745183	+	NA	Iqcd
ENSMUSG00000029576.18	150.966	-0.392959	0.404322	-0.971896	0.331102	0.924746	chr5	142470593	142536853	-	NA	Radil
ENSMUSG00000044471.14	17.0562	-0.561975	0.580834	-0.967532	0.333278	0.924746	chr6	31059499	31197423	-	NA	Lncpint
ENSMUSG00000034777.3	14.9349	0.580361	0.599278	0.968433	0.332828	0.924746	chr6	83688245	83715295	+	NA	Vax2
ENSMUSG00000030286.7	2456.73	-0.278693	0.288658	-0.965477	0.334306	0.924746	chr6	113491834	113508613	-	NA	Emc3
ENSMUSG00000107868.2	10.5634	0.564431	0.58324	0.96775	0.333169	0.924746	chr6	122788128	122790496	+	NA	Gm5112
ENSMUSG00000030341.18	3760.9	-0.297493	0.306571	-0.97039	0.331852	0.924746	chr6	125326324	125339447	+	NA	Tnfrsf1a
ENSMUSG00000030256.12	1160.61	-0.36915	0.382652	-0.964714	0.334688	0.924746	chr6	145803968	145811284	-	NA	Bhlhe41
ENSMUSG00000039985.15	418.326	0.457728	0.47284	0.968039	0.333025	0.924746	chr6	148822532	148847965	-	NA	Sinhcaf
ENSMUSG00000030835.7	5287	0.299318	0.30904	0.968542	0.332774	0.924746	chr7	45683121	45733636	+	NA	Nomo1
ENSMUSG00000108563.2	6.50057	0.592797	0.612056	0.968533	0.332778	0.924746	chr7	73187760	73204549	+	NA	Gm44686
ENSMUSG00000091784.3	6.87902	0.591671	0.613616	0.964236	0.334928	0.924746	chr8	13136508	13137430	+	NA	Gm17022
ENSMUSG00000031490.7	3234.26	-0.363296	0.374599	-0.969827	0.332133	0.924746	chr8	27750356	27766702	+	NA	Eif4ebp1
ENSMUSG00000036840.6	542.745	-0.308002	0.317111	-0.971274	0.331412	0.924746	chr8	87450634	87472562	-	NA	Siah1a
ENSMUSG00000031875.8	1164.72	-0.511378	0.52889	-0.966889	0.3336	0.924746	chr8	105066041	105074304	+	NA	Cmtm3
ENSMUSG00000040220.11	837.503	-0.427032	0.442437	-0.965181	0.334454	0.924746	chr8	124245572	124263389	+	NA	Gas8
ENSMUSG00000111059.2	5.37728	0.5889	0.609696	0.965891	0.334099	0.924746	chr9	35213017	35218895	-	NA	Gm33838
ENSMUSG00000084911.2	25.035	0.566229	0.5853	0.967415	0.333337	0.924746	chr9	96967378	96970663	+	NA	Gm16185
ENSMUSG00000056267.15	364.094	-0.324381	0.334225	-0.970545	0.331775	0.924746	chr9	99125419	99182457	+	NA	Cep70
ENSMUSG00000019779.16	548.678	-0.473204	0.489923	-0.965875	0.334107	0.924746	chr10	34359394	34487274	+	NA	Frk
ENSMUSG00000037031.11	436.287	0.378898	0.390902	0.969291	0.3324	0.924746	chr10	62021174	62067030	-	NA	Tspan15
ENSMUSG00000020069.17	748.44	0.381965	0.394965	0.967087	0.333501	0.924746	chr10	62850442	62859996	-	NA	Hnrnph3
ENSMUSG00000070394.11	209.743	0.312403	0.322938	0.967379	0.333355	0.924746	chr11	69729339	69730444	+	NA	Tmem256
ENSMUSG00000020716.17	959.534	0.287064	0.296323	0.968751	0.332669	0.924746	chr11	79230518	79472438	+	NA	Nf1
ENSMUSG00000034706.17	167.615	-0.49701	0.513217	-0.968419	0.332835	0.924746	chr11	114618233	114648715	+	NA	Dnai2
ENSMUSG00000025578.10	497.553	-0.302326	0.311646	-0.970097	0.331998	0.924746	chr11	118927130	118931795	-	NA	Cbx8
ENSMUSG00000021457.15	79.0554	-0.577799	0.59516	-0.97083	0.331633	0.924746	chr13	52737208	52802828	+	NA	Syk
ENSMUSG00000021608.16	1197.59	0.343098	0.355511	0.965085	0.334502	0.924746	chr13	73615315	73664541	+	NA	Lpcat1
ENSMUSG00000120978.1	28.9689	0.543702	0.55943	0.971885	0.331108	0.924746	chr13	92667383	92669317	+	NA	Gm56588
ENSMUSG00000048376.7	1429.59	-0.402534	0.416038	-0.967542	0.333273	0.924746	chr13	95738310	95754995	-	NA	F2r
ENSMUSG00000069089.9	963.582	-0.298657	0.309623	-0.964584	0.334753	0.924746	chr13	100839138	100867447	-	NA	Cdk7
ENSMUSG00000121714.1	55.1971	0.452323	0.465598	0.971489	0.331305	0.924746	chr14	90133663	90136883	-	NA	Gm5088
ENSMUSG00000039801.8	1268.31	0.330629	0.340699	0.970445	0.331825	0.924746	chr15	8198589	8300642	+	NA	Cplane1
ENSMUSG00000045763.9	366.905	-0.512511	0.52877	-0.969251	0.33242	0.924746	chr15	25363362	25413850	-	NA	Basp1
ENSMUSG00000003360.16	2477.94	0.332352	0.344506	0.964722	0.334684	0.924746	chr15	98543014	98560775	-	NA	Ddx23
ENSMUSG00000005580.12	485.579	0.328242	0.339073	0.968055	0.333017	0.924746	chr16	4105392	4238362	-	NA	Adcy9
ENSMUSG00000023795.18	11.6501	0.560707	0.579398	0.967742	0.333173	0.924746	chr17	3126852	3134357	-	NA	Pisd-ps2
ENSMUSG00000067931.7	377.089	0.348298	0.360543	0.966038	0.334025	0.924746	chr17	21787269	21808961	+	NA	Zfp948
ENSMUSG00000115692.2	12.4663	0.580689	0.602069	0.96449	0.3348	0.924746	chr17	23984234	23986092	+	NA	Gm49163
ENSMUSG00000023942.16	1986.86	0.334327	0.345751	0.966959	0.333564	0.924746	chr17	45896125	45910532	-	NA	Slc29a1
ENSMUSG00000118651.2	8.89325	0.59197	0.612653	0.96624	0.333924	0.924746	chr17	79662127	79665451	+	NA	Gm17315
ENSMUSG00000024134.13	186.922	-0.567797	0.587646	-0.966223	0.333933	0.924746	chr17	85991704	85995702	-	NA	Six2
ENSMUSG00000117484.2	9.05704	-0.583661	0.601155	-0.970898	0.331599	0.924746	chr18	8415128	8416047	+	NA	Gm5500
ENSMUSG00000032656.15	70.8023	-0.46499	0.47965	-0.969436	0.332328	0.924746	chr18	56894787	57058620	-	NA	Marchf3
ENSMUSG00000024897.10	324.657	0.398028	0.412161	0.965708	0.33419	0.924746	chr19	23736250	23926960	+	NA	Apba1
ENSMUSG00000018820.14	1028.38	0.325433	0.336947	0.965827	0.334131	0.924746	chr19	42152389	42183029	+	NA	Zfyve27
ENSMUSG00000025213.12	366.873	-0.492644	0.510488	-0.965045	0.334522	0.924746	chr19	45063679	45067728	+	NA	Kazald1
ENSMUSG00000031161.16	1806.89	-0.425154	0.437769	-0.971184	0.331456	0.924746	chrX	7796358	7814128	-	NA	Hdac6
ENSMUSG00000079481.12	20.211	-0.588023	0.6064	-0.969693	0.332199	0.924746	chrX	100892990	101135661	+	NA	Nhsl2
ENSMUSG00000031278.13	1338.52	-0.392294	0.406747	-0.964469	0.334811	0.924746	chrX	141100988	141173531	-	NA	Acsl4
ENSMUSG00000055691.6	6.18462	-0.58328	0.60419	-0.965393	0.334348	0.924746	chrX	159685111	159690048	-	NA	Gja6
ENSMUSG00000026991.21	1222.32	-0.357613	0.371295	-0.963148	0.335473	0.924765	chr2	58991193	59185552	+	NA	Pkp4
ENSMUSG00000027323.11	490.979	0.331584	0.344444	0.962663	0.335717	0.924765	chr2	118943273	118977926	+	NA	Rad51
ENSMUSG00000017707.10	4562.25	-0.332686	0.345176	-0.963814	0.335139	0.924765	chr2	163465191	163487051	-	NA	Serinc3
ENSMUSG00000061143.16	489.459	0.320572	0.332817	0.963207	0.335444	0.924765	chr3	51593327	52012497	-	NA	Maml3
ENSMUSG00000052236.8	6.02441	-0.592785	0.615227	-0.963522	0.335285	0.924765	chr6	101751209	101778943	+	NA	Gm9871
ENSMUSG00000001520.13	22.5186	0.487686	0.50652	0.962818	0.335639	0.924765	chr6	128376258	128393390	+	NA	Nrip2
ENSMUSG00000062785.15	142.234	0.571826	0.593534	0.963426	0.335334	0.924765	chr7	44240087	44254178	+	NA	Kcnc3
ENSMUSG00000006205.14	6042.83	-0.398743	0.414354	-0.962322	0.335888	0.924765	chr7	130537840	130587390	+	NA	Htra1
ENSMUSG00000109462.2	16.6242	-0.53107	0.551741	-0.962536	0.335781	0.924765	chr8	4828041	4828269	+	NA	Gm6334
ENSMUSG00000010057.9	326.147	-0.335356	0.348487	-0.96232	0.335889	0.924765	chr9	107419424	107422905	+	NA	Nprl2
ENSMUSG00000034932.5	656.363	0.353267	0.366595	0.963645	0.335224	0.924765	chr10	81100546	81102768	-	NA	Mrpl54
ENSMUSG00000056328.15	11.0776	-0.40004	0.41533	-0.963187	0.335453	0.924765	chr11	67090877	67115401	+	NA	Myh1
ENSMUSG00000020838.13	251.395	0.48013	0.498317	0.963502	0.335295	0.924765	chr11	76889428	76923166	+	NA	Slc6a4
ENSMUSG00000019122.9	8.372	0.540684	0.561565	0.962818	0.335639	0.924765	chr11	83463744	83469462	-	NA	Ccl9
ENSMUSG00000034460.10	286.487	0.457728	0.475294	0.963042	0.335526	0.924765	chr12	73146382	73160230	-	NA	Six4
ENSMUSG00000021411.17	848.574	-0.507627	0.526966	-0.963301	0.335396	0.924765	chr13	34811816	34837469	-	NA	Pxdc1
ENSMUSG00000000776.14	475.336	-0.388137	0.403371	-0.962235	0.335932	0.924765	chr14	70676196	70680887	-	NA	Polr3d
ENSMUSG00000028334.11	2090.69	-0.359517	0.3738	-0.961788	0.336156	0.924953	chr4	46489247	46503632	+	NA	Nans
ENSMUSG00000029263.16	765.496	0.290015	0.301552	0.961743	0.336179	0.924953	chr5	108460474	108497221	+	NA	Pigg
ENSMUSG00000000149.11	2582.36	0.303953	0.316219	0.961209	0.336447	0.924953	chr5	140744162	140816186	-	NA	Gna12
ENSMUSG00000029810.16	1457.91	-0.482753	0.501852	-0.961941	0.336079	0.924953	chr6	48810751	48818430	-	NA	Tmem176b
ENSMUSG00000074064.7	494.986	-0.361163	0.375801	-0.961048	0.336528	0.924953	chr8	120121616	120137841	+	NA	Mlycd
ENSMUSG00000048701.14	2581.14	-0.268957	0.279805	-0.96123	0.336437	0.924953	chr10	69932950	70029030	+	NA	Ccdc6
ENSMUSG00000053263.4	10.0074	0.583717	0.607374	0.96105	0.336527	0.924953	chr11	3255425	3281178	-	NA	Gm12592
ENSMUSG00000071202.6	7.03368	0.589732	0.613381	0.961444	0.336329	0.924953	chr17	26005553	26009487	+	NA	Ccdc78
ENSMUSG00000025019.18	294.124	0.431515	0.448996	0.961067	0.336518	0.924953	chr19	41471075	41574975	+	NA	Lcor
ENSMUSG00000086391.2	11.4864	-0.565374	0.588527	-0.960659	0.336724	0.925219	chr11	11818122	11835321	+	NA	1700042O10Rik
ENSMUSG00000050910.6	1605.58	-0.395532	0.411763	-0.960582	0.336762	0.925219	chr11	115272741	115286958	+	NA	Cdr2l
ENSMUSG00000003352.15	1475.93	0.38177	0.397467	0.960506	0.336801	0.925219	chr15	98528720	98542410	+	NA	Cacnb3
ENSMUSG00000015829.14	17.8974	-0.584754	0.609265	-0.959769	0.337171	0.925403	chr1	159351338	159759299	+	NA	Tnr
ENSMUSG00000026657.18	811.643	0.33372	0.347623	0.960004	0.337053	0.925403	chr2	4022527	4618854	+	NA	Frmd4a
ENSMUSG00000050144.14	791.979	0.362757	0.377819	0.960134	0.336988	0.925403	chr3	88317804	88332446	-	NA	Slc25a44
ENSMUSG00000028706.15	347.286	-0.375867	0.391471	-0.96014	0.336985	0.925403	chr4	115890038	115911073	-	NA	Nsun4
ENSMUSG00000121500.1	15.8994	0.528095	0.550353	0.959557	0.337278	0.925403	chr11	3073993	3081950	+	NA	ENSMUSG00000121500
ENSMUSG00000034412.14	1005.94	-0.292536	0.304832	-0.959665	0.337224	0.925403	chr11	4136788	4165505	+	NA	Tbc1d10a
ENSMUSG00000024007.16	1182.73	0.290976	0.303175	0.959761	0.337175	0.925403	chr17	29469776	29483160	-	NA	Ppil1
ENSMUSG00000121096.1	239.252	-0.305868	0.318907	-0.959113	0.337502	0.925855	chr11	98657198	98658572	+	NA	Gm57390
ENSMUSG00000005237.15	508.234	0.3619	0.377408	0.958909	0.337605	0.925976	chr11	69311634	69439936	-	NA	Dnah2
ENSMUSG00000021192.17	494.961	-0.33346	0.347893	-0.958515	0.337803	0.92636	chr12	102435393	102464166	+	NA	Golga5
ENSMUSG00000070705.4	105.147	-0.369147	0.385179	-0.958377	0.337873	0.926389	chr7	27977163	27978914	+	NA	Eid2b
ENSMUSG00000038495.15	1258	0.328603	0.343134	0.957653	0.338238	0.926404	chr3	96011838	96068446	+	NA	Otud7b
ENSMUSG00000044827.11	15.3766	-0.569605	0.594565	-0.958021	0.338052	0.926404	chr5	65082021	65090906	-	NA	Tlr1
ENSMUSG00000030124.3	26.7398	-0.503604	0.525845	-0.957705	0.338212	0.926404	chr6	124881323	124888668	-	NA	Lag3
ENSMUSG00000035671.7	716.599	-0.391252	0.408475	-0.957837	0.338145	0.926404	chr8	84937306	84963684	-	NA	Zswim4
ENSMUSG00000040188.11	1053.44	-0.303857	0.317326	-0.957554	0.338288	0.926404	chr9	57468225	57496078	+	NA	Scamp2
ENSMUSG00000032578.8	24.5015	0.503173	0.525479	0.957551	0.338289	0.926404	chr9	107173224	107179983	+	NA	Cish
ENSMUSG00000022403.16	5112.72	-0.284182	0.29664	-0.958003	0.338061	0.926404	chr15	81247869	81284278	-	NA	St13
ENSMUSG00000042254.15	13.5218	-0.572699	0.598187	-0.957391	0.33837	0.926463	chr9	65172461	65187887	+	NA	Cilp
ENSMUSG00000026131.22	7632.56	0.319985	0.33491	0.955434	0.339358	0.926706	chr1	33947305	34347742	+	NA	Dst
ENSMUSG00000103032.2	4.82987	0.587863	0.615737	0.954732	0.339713	0.926706	chr1	62848460	62851016	+	NA	Gm37121
ENSMUSG00000058729.14	289.028	0.382687	0.400096	0.956487	0.338826	0.926706	chr1	180468714	180518259	+	NA	Lin9
ENSMUSG00000025817.14	868.82	0.33726	0.352459	0.956876	0.33863	0.926706	chr2	5849829	5876706	+	NA	Nudt5
ENSMUSG00000026825.18	2443.77	-0.408716	0.428056	-0.954819	0.339669	0.926706	chr2	32198482	32243350	-	NA	Dnm1
ENSMUSG00000033411.17	781.841	0.29662	0.310379	0.955669	0.339239	0.926706	chr2	121786481	121844123	+	NA	Ctdspl2
ENSMUSG00000027422.16	10155.2	-0.358004	0.374826	-0.95512	0.339517	0.926706	chr2	143789314	143853183	-	NA	Rrbp1
ENSMUSG00000038181.17	1672.97	-0.307185	0.321577	-0.955246	0.339453	0.926706	chr5	24791738	24799554	+	NA	Chpf2
ENSMUSG00000106831.2	30.453	0.509318	0.532755	0.956009	0.339068	0.926706	chr5	76380458	76380917	-	NA	Ube2n-ps1
ENSMUSG00000068328.11	1074.87	-0.306411	0.320947	-0.954711	0.339724	0.926706	chr6	83031501	83034789	+	NA	Aup1
ENSMUSG00000004056.17	2791.54	-0.266336	0.278697	-0.955647	0.339251	0.926706	chr7	27290976	27340251	+	NA	Akt2
ENSMUSG00000095766.3	12.1467	0.580971	0.608195	0.955238	0.339458	0.926706	chr8	21096708	21097502	-	NA	Gm21182
ENSMUSG00000053038.9	63.4905	0.390619	0.408354	0.956571	0.338784	0.926706	chr8	42699947	42700445	+	NA	Gm6180
ENSMUSG00000055334.5	195.734	-0.334469	0.350484	-0.954308	0.339928	0.926706	chr9	56858161	56890490	+	NA	Snupn
ENSMUSG00000052911.10	7555.83	0.286192	0.299294	0.956224	0.338959	0.926706	chr9	108356934	108367729	+	NA	Lamb2
ENSMUSG00000040354.15	2644.44	0.393059	0.411081	0.956159	0.338992	0.926706	chr10	127132089	127147655	-	NA	Mars1
ENSMUSG00000059248.14	5090.37	0.342557	0.358892	0.954486	0.339838	0.926706	chr11	117090486	117253151	+	NA	Septin9
ENSMUSG00000025134.3	2464.96	0.334394	0.349918	0.955638	0.339255	0.926706	chr11	120482946	120489191	-	NA	Alyref
ENSMUSG00000058258.16	617.824	0.334946	0.35097	0.954343	0.33991	0.926706	chr13	8935536	8942487	+	NA	Idi1
ENSMUSG00000021598.10	709.699	-0.289706	0.302803	-0.956747	0.338695	0.926706	chr13	69950513	69964223	+	NA	Med10
ENSMUSG00000048922.19	344.108	0.446543	0.467727	0.954708	0.339725	0.926706	chr14	67913779	67953290	-	NA	Cdca2
ENSMUSG00000052253.7	1200.9	-0.324423	0.339226	-0.956361	0.33889	0.926706	chr15	25984451	25998567	+	NA	Zfp622
ENSMUSG00000022571.10	421.401	0.320656	0.336049	0.954193	0.339986	0.926706	chr15	75788325	75793409	-	NA	Pycr3
ENSMUSG00000050164.12	13.308	-0.581253	0.609014	-0.954418	0.339872	0.926706	chr15	81119699	81123165	+	NA	Mchr1
ENSMUSG00000039512.13	1386.19	0.274	0.286758	0.955512	0.339319	0.926706	chr17	28075414	28119015	+	NA	Bltp3a
ENSMUSG00000031349.5	608.932	-0.328088	0.343547	-0.955003	0.339576	0.926706	chrX	71962162	72002120	+	NA	Nsdhl
ENSMUSG00000025147.8	385.525	-0.339837	0.356227	-0.95399	0.340089	0.926825	chr7	141562271	141614802	-	NA	Mob2
ENSMUSG00000103174.3	14.8659	-0.545386	0.571917	-0.95361	0.340281	0.92719	chr1	190999300	191025888	+	NA	Gm37168
ENSMUSG00000029311.17	1131.09	-0.587246	0.615926	-0.953437	0.340369	0.927269	chr5	104137627	104169785	-	NA	Hsd17b11
ENSMUSG00000034361.11	1189.12	-0.32661	0.342657	-0.953168	0.340505	0.927318	chr8	95259617	95297159	+	NA	Cpne2
ENSMUSG00000024053.12	1274.37	0.510556	0.535579	0.953277	0.34045	0.927318	chr17	71559166	71618973	-	NA	Emilin2
ENSMUSG00000048402.15	174.866	-0.550574	0.578051	-0.952467	0.34086	0.927402	chr1	118761861	118981349	-	NA	Gli2
ENSMUSG00000046836.14	1352.22	-0.288812	0.303176	-0.95262	0.340783	0.927402	chr1	183057915	183078813	-	NA	Brox
ENSMUSG00000120996.1	21.7906	0.532798	0.559123	0.952917	0.340632	0.927402	chr3	127582504	127583896	-	NA	Gm56817
ENSMUSG00000028902.5	1420.42	-0.309139	0.324507	-0.952644	0.340771	0.927402	chr4	124608568	124626253	+	NA	Sf3a3
ENSMUSG00000042873.12	468.589	-0.533393	0.56018	-0.95218	0.341006	0.927402	chr6	113145050	113172345	-	NA	Lhfpl4
ENSMUSG00000030685.6	391.549	-0.42216	0.443348	-0.95221	0.340991	0.927402	chr7	126528050	126544803	+	NA	Kctd13
ENSMUSG00000044244.19	28.7384	0.461349	0.48442	0.952374	0.340907	0.927402	chr9	100339771	100368841	-	NA	Il20rb
ENSMUSG00000022515.7	874.845	-0.341708	0.358802	-0.952356	0.340916	0.927402	chr16	4759299	4782069	-	NA	Anks3
ENSMUSG00000038242.13	186.893	0.400976	0.421322	0.951707	0.341245	0.927479	chr1	58249555	58307756	+	NA	Aox4
ENSMUSG00000042647.14	150.999	-0.337274	0.3544	-0.951674	0.341262	0.927479	chr5	121734837	121757001	-	NA	Acad12
ENSMUSG00000033669.9	115.447	0.368234	0.386939	0.95166	0.341269	0.927479	chr15	76763458	76776595	+	NA	Zfp7
ENSMUSG00000023827.9	1857.01	-0.289486	0.304134	-0.951837	0.34118	0.927479	chr17	12337590	12438532	+	NA	Agpat4
ENSMUSG00000101188.2	78.1257	0.36399	0.382828	0.950793	0.34171	0.927481	chr1	60743090	60744308	+	NA	Eif4a-ps4
ENSMUSG00000103183.2	7.47341	-0.581526	0.61148	-0.951014	0.341597	0.927481	chr4	156103012	156107117	-	NA	Gm37090
ENSMUSG00000006333.15	5959.93	0.355481	0.373717	0.951203	0.341501	0.927481	chr7	3706991	3709896	+	NA	Rps9
ENSMUSG00000019254.17	761.415	0.334882	0.352181	0.950881	0.341665	0.927481	chr7	4484518	4504679	-	NA	Ppp1r12c
ENSMUSG00000011118.5	977.089	0.561867	0.590865	0.950923	0.341643	0.927481	chr9	37571197	37580531	-	NA	Panx3
ENSMUSG00000025350.16	71.8521	-0.445314	0.468391	-0.950732	0.341741	0.927481	chr10	128749461	128758757	-	NA	Rdh5
ENSMUSG00000020956.15	124.309	0.442526	0.465317	0.95102	0.341594	0.927481	chr12	52035094	52053284	-	NA	Dtd2
ENSMUSG00000034336.4	139.721	0.510875	0.537271	0.950871	0.34167	0.927481	chr19	47003136	47013766	+	NA	Ina
ENSMUSG00000052143.10	33.8126	-0.510809	0.53742	-0.950484	0.341866	0.927593	chr9	60728833	60745481	-	NA	Gm9869
ENSMUSG00000023034.8	681.322	0.436856	0.459645	0.950419	0.3419	0.927593	chr15	101152149	101172676	+	NA	Nr4a1
ENSMUSG00000026082.12	491.889	0.306404	0.322785	0.949253	0.342492	0.927702	chr1	38091866	38168882	-	NA	Rev1
ENSMUSG00000026036.18	538.073	0.296098	0.313735	0.943782	0.345281	0.927702	chr1	58484309	58520975	+	NA	Nif3l1
ENSMUSG00000001674.12	1251.32	-0.292388	0.309962	-0.943301	0.345527	0.927702	chr1	121481563	121495718	-	NA	Ddx18
ENSMUSG00000051396.16	154.936	0.397037	0.420198	0.94488	0.34472	0.927702	chr2	3505563	3513827	-	NA	Msantd7
ENSMUSG00000039195.5	374.444	0.391025	0.413136	0.94648	0.343904	0.927702	chr2	32267108	32271950	-	NA	Bbln
ENSMUSG00000027478.16	39.0665	0.461203	0.488552	0.94402	0.345159	0.927702	chr2	153491369	153529650	+	NA	Dnmt3b
ENSMUSG00000027601.14	1229.98	0.374281	0.39439	0.949012	0.342615	0.927702	chr3	19241490	19274981	+	NA	Mtfr1
ENSMUSG00000028145.10	99.9611	0.426478	0.450757	0.946138	0.344078	0.927702	chr3	94217395	94239847	+	NA	Them4
ENSMUSG00000044528.6	155.62	0.561162	0.591901	0.948067	0.343095	0.927702	chr3	124114503	124118392	+	NA	Tram1l1
ENSMUSG00000028378.7	709.629	0.287782	0.304729	0.944387	0.344972	0.927702	chr4	58965438	58987119	-	NA	Ptgr1
ENSMUSG00000042558.17	302.926	-0.299708	0.315582	-0.949697	0.342266	0.927702	chr4	126209839	126215496	-	NA	Adprs
ENSMUSG00000041000.9	62.7072	-0.483801	0.512083	-0.944772	0.344775	0.927702	chr4	128777372	128805121	+	NA	Trim62
ENSMUSG00000045349.16	12.2466	0.569222	0.603437	0.943299	0.345528	0.927702	chr4	137977713	137988643	+	NA	Sh2d5
ENSMUSG00000073733.5	33.3626	0.434287	0.45998	0.944144	0.345096	0.927702	chr4	140941266	140954067	+	NA	Cplane2
ENSMUSG00000082860.2	6.02473	0.574476	0.604793	0.949872	0.342177	0.927702	chr4	148653512	148654333	-	NA	Gm13204
ENSMUSG00000029068.17	806.251	-0.316675	0.334058	-0.947965	0.343147	0.927702	chr4	155896945	155909000	+	NA	Ccnl2
ENSMUSG00000059447.14	1365.47	0.277307	0.293332	0.94537	0.34447	0.927702	chr5	30360245	30389591	+	NA	Hadhb
ENSMUSG00000013629.17	3770.43	0.304777	0.320774	0.95013	0.342046	0.927702	chr5	31212123	31235823	+	NA	Cad
ENSMUSG00000105044.2	10.2938	-0.558687	0.591972	-0.943774	0.345285	0.927702	chr5	109981366	109982011	-	NA	Gm10416
ENSMUSG00000029401.9	835.61	-0.295102	0.312837	-0.94331	0.345522	0.927702	chr5	124601327	124616429	-	NA	Rilpl2
ENSMUSG00000029416.18	900.281	0.303499	0.320947	0.945637	0.344334	0.927702	chr5	127672727	127709961	-	NA	Slc15a4
ENSMUSG00000066735.9	1177.28	0.284629	0.300516	0.947133	0.343571	0.927702	chr5	129970810	130015533	+	NA	Vkorc1l1
ENSMUSG00000107271.4	5.0317	-0.552295	0.585226	-0.94373	0.345308	0.927702	chr5	149291100	149317061	+	NA	BC028471
ENSMUSG00000033216.10	452.26	-0.326514	0.344921	-0.946633	0.343826	0.927702	chr6	88234315	88423521	-	NA	Eefsec
ENSMUSG00000041372.11	31.8667	-0.579269	0.613841	-0.943679	0.345334	0.927702	chr6	120180033	120271520	-	NA	B4galnt3
ENSMUSG00000053158.11	24.6539	-0.521033	0.551892	-0.944086	0.345126	0.927702	chr7	80027503	80037694	-	NA	Fes
ENSMUSG00000035623.15	881.108	0.327459	0.345797	0.94697	0.343654	0.927702	chr7	97229095	97341985	+	NA	Rsf1
ENSMUSG00000030703.9	17.3774	-0.569198	0.600475	-0.947912	0.343174	0.927702	chr7	126365505	126374821	+	NA	Gdpd3
ENSMUSG00000038650.16	2837.84	-0.3983	0.422145	-0.943515	0.345417	0.927702	chr7	140740238	140752770	-	NA	Rnh1
ENSMUSG00000031504.7	42.5624	-0.549252	0.579734	-0.94742	0.343425	0.927702	chr8	11503517	11528710	-	NA	Rab20
ENSMUSG00000031714.11	586.575	-0.403339	0.426451	-0.945803	0.344249	0.927702	chr8	81491062	81607148	-	NA	Gab1
ENSMUSG00000032409.16	712.249	0.290646	0.307505	0.945175	0.34457	0.927702	chr9	95739649	95833834	+	NA	Atr
ENSMUSG00000097921.3	6.44687	0.581023	0.613062	0.947739	0.343262	0.927702	chr10	66756080	66759378	+	NA	Gm26576
ENSMUSG00000001785.14	921.137	0.339723	0.357994	0.948963	0.342639	0.927702	chr10	85665357	85724960	+	NA	Pwp1
ENSMUSG00000020473.14	14082.3	-0.39369	0.417346	-0.943319	0.345518	0.927702	chr11	5811946	5822088	+	NA	Aebp1
ENSMUSG00000020305.14	410.843	-0.35774	0.377667	-0.947236	0.343518	0.927702	chr11	30835415	31052704	+	NA	Asb3
ENSMUSG00000020334.7	101.949	-0.501829	0.529065	-0.948521	0.342864	0.927702	chr11	53873948	53918916	-	NA	Slc22a4
ENSMUSG00000020522.14	807.638	0.281522	0.297922	0.94495	0.344684	0.927702	chr11	57409489	57424641	+	NA	Mfap3
ENSMUSG00000041958.11	3514.18	-0.279803	0.2959	-0.9456	0.344353	0.927702	chr11	78219240	78233608	+	NA	Pigs
ENSMUSG00000017686.18	805.249	0.27942	0.29518	0.946609	0.343838	0.927702	chr11	80099844	80158733	+	NA	Rhot1
ENSMUSG00000078651.9	123.155	0.447278	0.473021	0.945578	0.344364	0.927702	chr11	101215888	101220528	+	NA	Aoc2
ENSMUSG00000050288.7	1164.33	-0.315719	0.332535	-0.949432	0.342401	0.927702	chr11	102495221	102498884	+	NA	Fzd2
ENSMUSG00000062352.16	688.662	-0.355677	0.375581	-0.947006	0.343636	0.927702	chr12	21290825	21336285	-	NA	Itgb1bp1
ENSMUSG00000034801.14	217.126	0.39894	0.421261	0.947014	0.343632	0.927702	chr12	69630535	69728626	-	NA	Sos2
ENSMUSG00000021114.10	581.21	0.332302	0.351869	0.944393	0.344969	0.927702	chr12	78887498	78908412	-	NA	Atp6v1d
ENSMUSG00000021013.17	156.526	0.394059	0.41498	0.949586	0.342323	0.927702	chr12	98886832	98949497	+	NA	Ttc8
ENSMUSG00000021388.15	5283.07	-0.582699	0.615925	-0.946055	0.344121	0.927702	chr13	49697918	49721041	+	NA	Aspn
ENSMUSG00000112941.3	21.7729	0.566921	0.5981	0.947871	0.343195	0.927702	chr13	54455977	54466823	+	NA	Gm48623
ENSMUSG00000074800.5	83.9623	0.365404	0.386981	0.944241	0.345046	0.927702	chr13	75793014	75793290	+	NA	Gm4149
ENSMUSG00000007617.19	203.473	0.438913	0.464717	0.944474	0.344928	0.927702	chr13	93436142	93541637	+	NA	Homer1
ENSMUSG00000021709.15	5839.83	-0.359663	0.381142	-0.943645	0.345351	0.927702	chr13	103955294	104057022	-	NA	Erbin
ENSMUSG00000021831.10	1765	-0.427326	0.450821	-0.947885	0.343188	0.927702	chr14	45520543	45556228	-	NA	Ero1a
ENSMUSG00000043881.10	146.312	0.337963	0.356694	0.947486	0.343391	0.927702	chr14	79663950	79668476	+	NA	Kbtbd7
ENSMUSG00000068206.14	184.002	0.377425	0.398511	0.947087	0.343595	0.927702	chr15	79113372	79133684	+	NA	Pick1
ENSMUSG00000042303.20	755.503	0.299983	0.316591	0.947541	0.343363	0.927702	chr15	80861965	80896491	+	NA	Sgsm3
ENSMUSG00000016624.16	19.1681	0.572246	0.602916	0.949132	0.342554	0.927702	chr15	84669581	84740250	-	NA	Phf21b
ENSMUSG00000024913.17	2508.33	-0.465097	0.490626	-0.947967	0.343146	0.927702	chr19	3634827	3736564	-	NA	Lrp5
ENSMUSG00000044724.10	5.08236	0.5642	0.59689	0.945232	0.34454	0.927702	chr19	4189785	4195739	+	NA	Gpr152
ENSMUSG00000034117.4	20.9325	0.54707	0.576151	0.949526	0.342353	0.927702	chr19	10914523	10919875	+	NA	Ptgdr2
ENSMUSG00000024943.10	1152.19	0.342267	0.36126	0.947428	0.343421	0.927702	chr19	23183814	23251261	-	NA	Smc5
ENSMUSG00000025860.16	1679.83	-0.371628	0.392907	-0.945841	0.34423	0.927702	chrX	41148555	41198533	+	NA	Xiap
ENSMUSG00000030677.9	635.045	0.385616	0.408855	0.943161	0.345598	0.927733	chr7	126626900	126641643	-	NA	Kif22
ENSMUSG00000051590.11	7.44191	-0.569832	0.611065	-0.932523	0.351066	0.928037	chr1	127742527	127782768	-	NA	Map3k19
ENSMUSG00000026425.16	1247.83	-0.289919	0.309074	-0.938025	0.348231	0.928037	chr1	131212988	131455090	-	NA	Srgap2
ENSMUSG00000041801.6	679.878	-0.372523	0.397904	-0.936212	0.349164	0.928037	chr1	135693856	135696874	+	NA	Phlda3
ENSMUSG00000026484.14	1197.46	-0.289185	0.307586	-0.940175	0.347128	0.928037	chr1	151333754	151376706	-	NA	Rnf2
ENSMUSG00000026480.13	5.58307	-0.571667	0.609403	-0.938077	0.348205	0.928037	chr1	152675944	152712742	+	NA	Ncf2
ENSMUSG00000027195.11	2038.14	-0.338751	0.359442	-0.942436	0.34597	0.928037	chr2	93863033	93988309	-	NA	Hsd17b12
ENSMUSG00000027162.8	1504.85	0.3396	0.363	0.935539	0.349511	0.928037	chr2	109721197	109731348	+	NA	Lin7c
ENSMUSG00000027306.16	730.099	0.415916	0.443901	0.936958	0.34878	0.928037	chr2	119448778	119481725	+	NA	Nusap1
ENSMUSG00000027298.18	1184.39	0.377327	0.403354	0.935473	0.349545	0.928037	chr2	119628213	119648585	+	NA	Tyro3
ENSMUSG00000035093.17	1810.13	-0.322591	0.343366	-0.939497	0.347476	0.928037	chr2	125578905	125624790	-	NA	Secisbp2l
ENSMUSG00000103009.3	88.7933	0.516873	0.554128	0.932768	0.35094	0.928037	chr2	129039168	129041114	-	NA	Gm56350
ENSMUSG00000027342.15	1137.59	0.337127	0.35873	0.93978	0.347331	0.928037	chr2	132091081	132095234	-	NA	Pcna
ENSMUSG00000017760.17	5242.83	-0.339546	0.362161	-0.937555	0.348473	0.928037	chr2	164674792	164682952	+	NA	Ctsa
ENSMUSG00000087624.2	14.0182	-0.531527	0.565791	-0.939441	0.347504	0.928037	chr2	167623972	167625406	+	NA	9230111E07Rik
ENSMUSG00000078864.11	33.9534	0.477168	0.508047	0.939221	0.347617	0.928037	chr2	177401080	177412265	+	NA	Gm14322
ENSMUSG00000050947.10	21.0105	-0.499194	0.534844	-0.933345	0.350642	0.928037	chr3	108093650	108099602	+	NA	Amigo1
ENSMUSG00000028127.11	1154.22	0.299284	0.318299	0.94026	0.347084	0.928037	chr3	121552422	121608951	-	NA	Abcd3
ENSMUSG00000090066.3	5.2235	0.574157	0.60925	0.942399	0.345989	0.928037	chr3	137770812	137787267	+	NA	1110002E22Rik
ENSMUSG00000006586.16	183.208	-0.433211	0.459733	-0.94231	0.346034	0.928037	chr4	13743435	13893649	+	NA	Runx1t1
ENSMUSG00000028228.6	1454.99	-0.313065	0.332191	-0.942424	0.345975	0.928037	chr4	19519253	19570108	-	NA	Cpne3
ENSMUSG00000040183.14	191.305	0.327855	0.34953	0.937988	0.348251	0.928037	chr4	32804034	32950841	-	NA	Ankrd6
ENSMUSG00000073910.11	89.6806	0.393504	0.418732	0.939752	0.347345	0.928037	chr4	34949073	35157484	-	NA	Mob3b
ENSMUSG00000028420.14	430.535	-0.321129	0.341909	-0.939224	0.347616	0.928037	chr4	53826044	53862019	+	NA	Tmem38b
ENSMUSG00000038578.16	16.6584	-0.501977	0.53809	-0.932887	0.350878	0.928037	chr4	59314682	59438633	-	NA	Susd1
ENSMUSG00000028960.21	1646.76	-0.29098	0.310493	-0.937155	0.348679	0.928037	chr4	149412872	149511206	-	NA	Ube4b
ENSMUSG00000046709.20	57.3779	-0.523742	0.556893	-0.940471	0.346976	0.928037	chr5	103055813	103359200	-	NA	Mapk10
ENSMUSG00000105161.2	65.0422	0.391888	0.417581	0.938471	0.348002	0.928037	chr5	110809257	110810864	+	NA	Gm42595
ENSMUSG00000061118.9	251.885	0.313162	0.335597	0.933151	0.350742	0.928037	chr5	135093055	135094716	+	NA	Dnajc30
ENSMUSG00000002416.14	129.378	0.384433	0.411736	0.933687	0.350465	0.928037	chr6	39569507	39580316	+	NA	Ndufb2
ENSMUSG00000040078.10	326.97	0.336538	0.360496	0.933542	0.35054	0.928037	chr6	85820961	85821441	+	NA	Ptges3-ps
ENSMUSG00000042992.16	405.257	-0.373562	0.398486	-0.937452	0.348526	0.928037	chr6	134616472	134688150	+	NA	Borcs5
ENSMUSG00000008384.9	332.796	-0.317579	0.339658	-0.934998	0.349789	0.928037	chr7	27186334	27189741	+	NA	Sertad1
ENSMUSG00000110010.2	12.2478	0.55536	0.593951	0.935026	0.349775	0.928037	chr7	46332261	46334807	-	NA	Gm45629
ENSMUSG00000033585.6	376.029	-0.524464	0.5615	-0.934041	0.350283	0.928037	chr7	61996316	62000010	+	NA	Ndn
ENSMUSG00000025724.13	2033.17	-0.31728	0.33702	-0.941427	0.346486	0.928037	chr7	80554636	80597528	-	NA	Sec11a
ENSMUSG00000097789.3	571.29	0.502641	0.537349	0.935408	0.349578	0.928037	chr7	84178161	84232739	+	NA	Ctxnd1
ENSMUSG00000018995.13	186.59	0.37016	0.396206	0.934263	0.350168	0.928037	chr7	96600711	96713965	+	NA	Nars2
ENSMUSG00000030870.13	986.862	-0.266382	0.28262	-0.942542	0.345915	0.928037	chr7	121666397	121681417	+	NA	Ubfd1
ENSMUSG00000050052.13	346.395	-0.358397	0.382612	-0.93671	0.348908	0.928037	chr8	14002007	14025032	-	NA	Tdrp
ENSMUSG00000083557.2	5.82435	0.574229	0.615774	0.932532	0.351062	0.928037	chr8	33681223	33682324	-	NA	Gm6877
ENSMUSG00000031609.4	766.875	0.376937	0.402985	0.935363	0.349601	0.928037	chr8	57935740	57940894	-	NA	Sap30
ENSMUSG00000019139.11	24.8135	-0.554643	0.592569	-0.935998	0.349274	0.928037	chr8	71047022	71049940	+	NA	Isyna1
ENSMUSG00000034880.8	633.857	-0.359625	0.385564	-0.932726	0.350961	0.928037	chr8	71917602	71918391	+	NA	Mrpl34
ENSMUSG00000082491.2	8.21677	-0.558121	0.598271	-0.93289	0.350877	0.928037	chr8	80837434	80838715	-	NA	Gm5909
ENSMUSG00000031878.19	802.374	-0.309064	0.329339	-0.938438	0.348019	0.928037	chr8	105237659	105261269	-	NA	Nae1
ENSMUSG00000031904.6	2034.46	-0.382789	0.408897	-0.93615	0.349196	0.928037	chr8	106895488	106925338	+	NA	Slc7a6
ENSMUSG00000031723.9	264.764	-0.378601	0.402254	-0.9412	0.346603	0.928037	chr8	110292523	110300683	+	NA	Txnl4b
ENSMUSG00000006362.17	35.4839	0.569713	0.607724	0.937455	0.348525	0.928037	chr8	123351879	123425848	-	NA	Cbfa2t3
ENSMUSG00000033931.10	669.75	-0.321324	0.342222	-0.938935	0.347764	0.928037	chr8	127673921	127697821	-	NA	Rbm34
ENSMUSG00000110646.2	12.5756	-0.56707	0.607397	-0.933607	0.350507	0.928037	chr9	3233345	3236427	+	NA	Or2n2-ps1
ENSMUSG00000032192.10	525.259	-0.330992	0.353206	-0.937108	0.348703	0.928037	chr9	75213569	75253158	+	NA	Gnb5
ENSMUSG00000032415.15	52.2331	0.387625	0.413126	0.938273	0.348104	0.928037	chr9	86189358	86347003	-	NA	Ube3d
ENSMUSG00000020258.17	17.195	-0.513373	0.548476	-0.936	0.349273	0.928037	chr9	106030055	106035337	-	NA	Glyctk
ENSMUSG00000019809.17	735.087	-0.307248	0.326264	-0.941715	0.346339	0.928037	chr10	13399585	13428886	-	NA	Pex3
ENSMUSG00000078453.4	775.946	-0.35071	0.372939	-0.940396	0.347014	0.928037	chr10	17887007	17899036	-	NA	Abracl
ENSMUSG00000078452.11	97.4735	-0.482315	0.517072	-0.932783	0.350932	0.928037	chr10	22236450	22250038	+	NA	Raet1d
ENSMUSG00000039166.17	351.607	-0.347193	0.370877	-0.936141	0.349201	0.928037	chr10	25044987	25183768	-	NA	Akap7
ENSMUSG00000053838.15	2902.59	-0.262095	0.278839	-0.939951	0.347242	0.928037	chr11	6055690	6150415	-	NA	Nudcd3
ENSMUSG00000020280.13	516.937	0.282086	0.301154	0.936681	0.348922	0.928037	chr11	23615673	23682876	+	NA	Pus10
ENSMUSG00000120196.1	7.43151	-0.576886	0.615665	-0.937013	0.348752	0.928037	chr11	51988137	51989394	-	NA	Gm57367
ENSMUSG00000018900.8	297.853	-0.322848	0.34397	-0.938596	0.347938	0.928037	chr11	53755367	53782486	-	NA	Slc22a5
ENSMUSG00000038195.7	58.4419	-0.442916	0.474203	-0.934021	0.350293	0.928037	chr11	75400919	75403994	+	NA	Rilp
ENSMUSG00000020843.16	668.575	0.290496	0.309002	0.940108	0.347162	0.928037	chr11	76297777	76307118	+	NA	Timm22
ENSMUSG00000037958.14	716.884	-0.289578	0.307579	-0.941476	0.346461	0.928037	chr11	76935117	76969261	-	NA	Nsrp1
ENSMUSG00000020706.14	2608.38	0.27342	0.292805	0.933797	0.350409	0.928037	chr11	106139967	106146905	-	NA	Ftsj3
ENSMUSG00000034652.13	6.02676	-0.562395	0.60282	-0.932939	0.350851	0.928037	chr11	114780866	114795480	+	NA	Cd300a
ENSMUSG00000113188.2	6.20748	-0.577324	0.614684	-0.93922	0.347618	0.928037	chr12	13486447	13487099	-	NA	Gm35638
ENSMUSG00000021252.12	328.346	0.365784	0.391979	0.933171	0.350732	0.928037	chr12	85862221	85871324	-	NA	Erg28
ENSMUSG00000038462.4	1828.66	0.300288	0.321957	0.932696	0.350977	0.928037	chr13	30724290	30729345	-	NA	Uqcrfs1
ENSMUSG00000050295.5	3495.74	-0.287676	0.306143	-0.939679	0.347382	0.928037	chr13	31990615	31996459	+	NA	Foxc1
ENSMUSG00000037946.12	1466.95	0.354843	0.377606	0.93972	0.347361	0.928037	chr13	49415029	49473787	-	NA	Fgd3
ENSMUSG00000021650.8	494.27	-0.334204	0.355726	-0.9395	0.347474	0.928037	chr13	99456154	99481213	-	NA	Ptcd2
ENSMUSG00000043004.14	382.652	-0.384717	0.409491	-0.9395	0.347474	0.928037	chr14	19922626	20027695	-	NA	Gng2
ENSMUSG00000033083.17	125.694	0.407215	0.434884	0.936375	0.34908	0.928037	chr14	101679795	101846627	-	NA	Tbc1d4
ENSMUSG00000022367.8	64.0365	0.484297	0.518981	0.93317	0.350732	0.928037	chr15	56529022	56557935	-	NA	Has2
ENSMUSG00000071757.11	558.246	0.372727	0.399635	0.932668	0.350991	0.928037	chr15	57558060	57703228	+	NA	Zhx2
ENSMUSG00000075590.5	124.385	0.404216	0.431591	0.936572	0.348979	0.928037	chr15	75957366	75963476	-	NA	Nrbp2
ENSMUSG00000022676.8	1192.55	-0.429569	0.458769	-0.936352	0.349092	0.928037	chr16	14523715	14527249	+	NA	Snai2
ENSMUSG00000049916.13	13.1493	0.388452	0.413025	0.940505	0.346958	0.928037	chr16	16931261	16943031	-	NA	2610318N02Rik
ENSMUSG00000099429.2	5.00449	-0.560321	0.600248	-0.933482	0.350571	0.928037	chr16	35323539	35329789	-	NA	1600019K03Rik
ENSMUSG00000084834.2	6.96685	0.572093	0.611259	0.935926	0.349311	0.928037	chr16	36700880	36717551	-	NA	4930565N06Rik
ENSMUSG00000068284.15	1118.19	0.306049	0.326208	0.938204	0.348139	0.928037	chr16	43993608	44047828	+	NA	Usf3
ENSMUSG00000120198.1	18.2145	-0.542733	0.579813	-0.936049	0.349248	0.928037	chr16	49668597	49675964	-	NA	Gm4633
ENSMUSG00000068037.12	11.1331	-0.549427	0.584056	-0.94071	0.346854	0.928037	chr17	13059965	13087030	-	NA	Mas1
ENSMUSG00000024220.15	965.027	0.306179	0.328014	0.933434	0.350596	0.928037	chr17	28396102	28424860	+	NA	Zfp523
ENSMUSG00000118084.2	5.43961	0.573438	0.61338	0.934883	0.349849	0.928037	chr17	34200467	34201751	+	NA	AA388235
ENSMUSG00000000127.16	766.066	0.306501	0.327347	0.936318	0.34911	0.928037	chr17	64170056	64446491	+	NA	Fer
ENSMUSG00000001700.11	412.67	-0.361318	0.384886	-0.938765	0.347851	0.928037	chr18	56533408	56636864	+	NA	Gramd2b
ENSMUSG00000045045.8	2114.41	0.313475	0.333306	0.940502	0.34696	0.928037	chr19	4661812	4665695	-	NA	Lrfn4
ENSMUSG00000094936.9	32.9528	0.437711	0.466027	0.93924	0.347608	0.928037	chr19	4834320	4843929	-	NA	Rbm4
ENSMUSG00000073274.6	7.04674	0.57463	0.613835	0.936131	0.349206	0.928037	chrX	19011599	19034490	-	NA	Gm14636
ENSMUSG00000081855.5	5.0048	-0.571024	0.61272	-0.931948	0.351363	0.928063	chr5	22817625	22818180	-	NA	Rpl17-ps5
ENSMUSG00000020621.7	212.967	-0.33659	0.361159	-0.931973	0.35135	0.928063	chr12	10440771	10445562	+	NA	Rdh14
ENSMUSG00000022336.4	3472.8	-0.29946	0.321198	-0.932321	0.351171	0.928063	chr15	43113453	43146115	-	NA	Eif3e
ENSMUSG00000019080.9	125.528	0.453411	0.486586	0.931821	0.351429	0.928063	chr15	76585664	76588439	+	NA	Mfsd3
ENSMUSG00000038121.7	570.116	0.286238	0.30718	0.931824	0.351427	0.928063	chr18	68393257	68433404	-	NA	Fam210a
ENSMUSG00000073176.5	201.299	-0.358676	0.384913	-0.931837	0.351421	0.928063	chrX	55391759	55411034	+	NA	Zfp449
ENSMUSG00000058594.16	2180.99	-0.299975	0.322827	-0.929212	0.352779	0.928138	chr2	11747383	11782393	-	NA	Fbh1
ENSMUSG00000034278.4	138.06	-0.329464	0.354541	-0.929267	0.352751	0.928138	chr2	119002980	119039276	-	NA	Dnajc17
ENSMUSG00000048581.13	140.734	-0.364321	0.392224	-0.928859	0.352962	0.928138	chr3	63822104	63836893	-	NA	E130311K13Rik
ENSMUSG00000009108.16	87.3598	-0.362991	0.390389	-0.929818	0.352465	0.928138	chr3	108000104	108008748	+	NA	Gnat2
ENSMUSG00000028607.17	521.279	-0.305257	0.327756	-0.931356	0.351669	0.928138	chr4	107761177	107780807	-	NA	Cpt2
ENSMUSG00000045294.12	2934.2	-0.325426	0.350522	-0.928402	0.353199	0.928138	chr5	28276360	28283660	+	NA	Insig1
ENSMUSG00000000942.11	153.511	0.379844	0.408085	0.930795	0.35196	0.928138	chr6	52166650	52168733	-	NA	Hoxa4
ENSMUSG00000051550.11	105.216	0.449736	0.48421	0.928803	0.352991	0.928138	chr7	4986481	4999157	-	NA	Zfp579
ENSMUSG00000004500.10	153.524	0.412935	0.444178	0.929663	0.352546	0.928138	chr7	12699764	12708163	+	NA	Zfp324
ENSMUSG00000061028.8	361.698	0.373547	0.400959	0.931633	0.351526	0.928138	chr7	19314959	19338411	-	NA	Clasrp
ENSMUSG00000032035.17	1473.1	0.340306	0.366292	0.929056	0.35286	0.928138	chr9	32547516	32669116	+	NA	Ets1
ENSMUSG00000090626.10	117.645	0.343675	0.369927	0.929034	0.352871	0.928138	chr9	72357675	72399494	-	NA	Tex9
ENSMUSG00000034024.9	6390.65	0.332007	0.357508	0.92867	0.35306	0.928138	chr10	116886905	116899719	-	NA	Cct2
ENSMUSG00000061981.15	2539.51	0.261606	0.281621	0.928926	0.352927	0.928138	chr11	77928756	77951260	+	NA	Flot2
ENSMUSG00000051232.14	540.91	-0.345127	0.370635	-0.931177	0.351762	0.928138	chr11	78397880	78402998	-	NA	Tmem199
ENSMUSG00000061477.5	9983.42	-0.361826	0.389046	-0.930034	0.352353	0.928138	chr12	28680852	28685952	-	NA	Rps7
ENSMUSG00000091803.8	33.0088	0.42394	0.45528	0.931162	0.35177	0.928138	chr12	81405799	81531901	-	NA	Cox16
ENSMUSG00000110123.2	14.4688	0.559531	0.60127	0.930583	0.352069	0.928138	chr13	13497948	13525012	+	NA	Gm18562
ENSMUSG00000021374.11	2299.89	0.271813	0.292219	0.930169	0.352283	0.928138	chr13	46833380	46881416	-	NA	Nup153
ENSMUSG00000113796.2	29.8035	-0.538996	0.58015	-0.929063	0.352857	0.928138	chr13	70824834	70830085	-	NA	Gm36426
ENSMUSG00000114500.2	15.0602	-0.535833	0.576944	-0.928745	0.353021	0.928138	chr14	57102869	57103812	+	NA	Gm8983
ENSMUSG00000072568.5	46.7002	-0.558422	0.600031	-0.930657	0.352031	0.928138	chr15	60690842	60725627	-	NA	Lratd2
ENSMUSG00000004462.8	809.364	-0.298711	0.321692	-0.92856	0.353117	0.928138	chr16	22631963	22676419	-	NA	Tbccd1
ENSMUSG00000040312.15	672.2	0.299572	0.322496	0.928916	0.352932	0.928138	chr17	35827996	35841912	+	NA	Cchcr1
ENSMUSG00000040771.15	280.007	0.354631	0.381984	0.928392	0.353204	0.928138	chr17	48717041	48724294	+	NA	Oard1
ENSMUSG00000061130.14	1342.19	0.264161	0.284217	0.929433	0.352664	0.928138	chr17	85264168	85331419	+	NA	Ppm1b
ENSMUSG00000046230.12	1049.99	0.288355	0.309652	0.931223	0.351738	0.928138	chr19	16592729	16758297	-	NA	Vps13a
ENSMUSG00000048720.9	594.231	0.290358	0.312276	0.92981	0.352469	0.928138	chr19	38825022	38908367	+	NA	Tbc1d12
ENSMUSG00000025006.19	217.633	0.441324	0.475144	0.928821	0.352982	0.928138	chr19	40283196	40502223	-	NA	Sorbs1
ENSMUSG00000025198.17	1326.72	0.273805	0.294936	0.928355	0.353223	0.928138	chr19	44023382	44058224	-	NA	Erlin1
ENSMUSG00000004364.15	2839.08	0.280911	0.302669	0.928113	0.353349	0.928159	chr1	80242639	80318197	-	NA	Cul3
ENSMUSG00000029048.4	1316.33	-0.290059	0.31252	-0.928128	0.353341	0.928159	chr4	155158566	155170839	-	NA	Rer1
ENSMUSG00000023224.13	5.3124	-0.562072	0.605802	-0.927816	0.353503	0.92818	chr2	84595730	84605788	-	NA	Serping1
ENSMUSG00000102545.2	10.9604	0.556212	0.599523	0.927757	0.353533	0.92818	chr3	79194479	79197155	+	NA	6430573P05Rik
ENSMUSG00000116972.2	68.9997	0.410604	0.442534	0.927848	0.353486	0.92818	chr16	85441139	85441911	+	NA	Gm6278
ENSMUSG00000055652.15	539.089	0.292432	0.315333	0.927376	0.353731	0.92839	chr7	75498057	75523879	+	NA	Klhl25
ENSMUSG00000098221.2	7.96637	0.569656	0.614214	0.927456	0.35369	0.92839	chr8	122380792	122381256	+	NA	Gm27030
ENSMUSG00000084950.8	43.5035	0.482595	0.520698	0.926823	0.354018	0.928861	chr6	87957864	87982453	+	NA	Gm5577
ENSMUSG00000078377.6	12.4993	-0.542766	0.585633	-0.926803	0.354029	0.928861	chr12	12073045	12073659	+	NA	Gm4294
ENSMUSG00000097140.2	12.8493	0.5357	0.578082	0.926686	0.35409	0.928867	chr5	110034096	110039003	+	NA	Gm26779
ENSMUSG00000026219.15	5967.58	-0.303798	0.32993	-0.920793	0.357159	0.928971	chr1	84698909	84818237	-	NA	Trip12
ENSMUSG00000042641.20	5.49017	-0.567514	0.615687	-0.921758	0.356655	0.928971	chr1	153655126	153719888	-	NA	Rgsl1
ENSMUSG00000048038.9	6.53466	-0.542086	0.587397	-0.922861	0.35608	0.928971	chr2	26133480	26184569	-	NA	Ccdc187
ENSMUSG00000120298.1	18.2917	0.49688	0.539546	0.920923	0.357091	0.928971	chr2	34692318	34693584	+	NA	Gm57450
ENSMUSG00000074796.11	17.7969	-0.505811	0.548252	-0.922588	0.356222	0.928971	chr2	130526032	130539439	-	NA	Slc4a11
ENSMUSG00000027357.17	553.96	0.331539	0.359918	0.92115	0.356972	0.928971	chr2	132688585	132708705	+	NA	Crls1
ENSMUSG00000017009.4	2297.15	-0.343134	0.372576	-0.920979	0.357062	0.928971	chr2	164266166	164285807	-	NA	Sdc4
ENSMUSG00000028799.16	419.625	-0.285887	0.310323	-0.921256	0.356917	0.928971	chr4	128666880	128699838	-	NA	Zfp362
ENSMUSG00000086845.2	12.5268	-0.55802	0.606059	-0.920735	0.357189	0.928971	chr4	137163889	137165706	-	NA	Gm13010
ENSMUSG00000044700.16	848.105	-0.315978	0.342834	-0.921663	0.356704	0.928971	chr4	149799831	149822501	-	NA	Tmem201
ENSMUSG00000029049.15	23.2915	-0.495992	0.537527	-0.922731	0.356148	0.928971	chr4	155171033	155229962	+	NA	Morn1
ENSMUSG00000121865.1	16.794	0.517129	0.559067	0.924986	0.354973	0.928971	chr5	92110247	92119925	+	NA	ENSMUSG00000121865
ENSMUSG00000029346.13	301.867	0.288271	0.313124	0.920631	0.357243	0.928971	chr5	112485257	112490906	-	NA	Srrd
ENSMUSG00000015944.10	1695.88	-0.375745	0.407541	-0.921981	0.356538	0.928971	chr5	134128549	134173182	+	NA	Castor2
ENSMUSG00000001739.15	8.61829	0.563979	0.61137	0.922484	0.356276	0.928971	chr5	136995469	137004712	+	NA	Cldn15
ENSMUSG00000107603.2	24.6688	0.537819	0.582631	0.923086	0.355962	0.928971	chr6	4506086	4507878	+	NA	Gm43921
ENSMUSG00000029860.17	3801.97	-0.265101	0.2879	-0.920808	0.357151	0.928971	chr6	42326563	42337147	+	NA	Zyx
ENSMUSG00000034968.4	10.6491	0.565388	0.615047	0.91926	0.35796	0.928971	chr6	83063347	83065224	+	NA	Lbx2
ENSMUSG00000043432.8	20.6802	0.500854	0.5416	0.924767	0.355087	0.928971	chr7	4150913	4153373	-	NA	Leng9
ENSMUSG00000090330.4	43.5295	-0.421567	0.45855	-0.919348	0.357914	0.928971	chr7	24928147	24929688	+	NA	9130221H12Rik
ENSMUSG00000039745.9	782.051	-0.56614	0.61525	-0.920179	0.357479	0.928971	chr7	49408862	49423723	+	NA	Htatip2
ENSMUSG00000030609.19	717.748	-0.346398	0.37682	-0.919267	0.357956	0.928971	chr7	78545601	78560957	+	NA	Aen
ENSMUSG00000042797.10	44.3639	0.442239	0.477902	0.925374	0.354771	0.928971	chr7	97373212	97387496	-	NA	Aqp11
ENSMUSG00000031488.15	142.336	-0.340216	0.368135	-0.924161	0.355403	0.928971	chr8	27628800	27664674	-	NA	Rab11fip1
ENSMUSG00000038069.7	435.76	-0.309032	0.33609	-0.919492	0.357838	0.928971	chr8	48162378	48166967	-	NA	Cdkn2aip
ENSMUSG00000110057.2	33.6342	0.43272	0.469542	0.921579	0.356748	0.928971	chr8	79212662	79213039	-	NA	Gm2225
ENSMUSG00000031788.15	957.534	-0.353461	0.384191	-0.920015	0.357565	0.928971	chr8	95826455	95929440	-	NA	Kifc3
ENSMUSG00000031906.10	2335.45	0.569102	0.615089	0.925236	0.354843	0.928971	chr8	106979179	107064620	-	NA	Smpd3
ENSMUSG00000031939.17	647.179	0.394365	0.428658	0.919997	0.357574	0.928971	chr9	15217509	15228287	+	NA	Taf1d
ENSMUSG00000032186.16	160.648	-0.432456	0.469049	-0.921986	0.356536	0.928971	chr9	75472902	75518607	-	NA	Tmod2
ENSMUSG00000060733.14	1003.86	0.30643	0.331921	0.9232	0.355903	0.928971	chr10	71183592	71269157	+	NA	Ipmk
ENSMUSG00000006342.16	9.02943	0.545272	0.592252	0.920675	0.35722	0.928971	chr10	75472539	75479842	-	NA	Susd2
ENSMUSG00000055531.13	1899.01	0.310971	0.338093	0.919778	0.357689	0.928971	chr10	117180577	117215920	-	NA	Cpsf6
ENSMUSG00000049858.9	265.684	0.335022	0.363181	0.922466	0.356286	0.928971	chr10	128505762	128509942	-	NA	Suox
ENSMUSG00000040350.17	66.1682	-0.391916	0.426348	-0.91924	0.35797	0.928971	chr11	48716966	48743036	+	NA	Trim7
ENSMUSG00000081223.2	16.5109	-0.530879	0.576186	-0.921367	0.356859	0.928971	chr11	57987929	57988599	-	NA	Gm12247
ENSMUSG00000054519.9	147.537	-0.356903	0.388278	-0.919195	0.357993	0.928971	chr11	59352022	59363300	-	NA	Zfp867
ENSMUSG00000038290.16	1498.9	-0.284214	0.30852	-0.92122	0.356936	0.928971	chr11	74816648	75055274	+	NA	Smg6
ENSMUSG00000085628.6	12.1407	-0.556076	0.60299	-0.922198	0.356425	0.928971	chr11	85125996	85129130	+	NA	Appbp2os
ENSMUSG00000084168.4	10.367	-0.553084	0.601524	-0.919472	0.357849	0.928971	chr11	97658885	97659197	+	NA	Atp5l2-ps
ENSMUSG00000097487.8	76.5884	0.423726	0.459257	0.922634	0.356198	0.928971	chr11	101309637	101316159	-	NA	Ptges3l
ENSMUSG00000039450.12	7.76606	0.542106	0.588325	0.92144	0.356821	0.928971	chr11	120616224	120618107	-	NA	Dcxr
ENSMUSG00000039275.10	2959.37	0.270712	0.29377	0.921508	0.356785	0.928971	chr11	121150815	121200722	+	NA	Foxk2
ENSMUSG00000054309.10	853.205	-0.316069	0.343424	-0.920346	0.357392	0.928971	chr12	21335391	21365057	+	NA	Cpsf3
ENSMUSG00000063450.15	629.423	0.387712	0.419087	0.925133	0.354897	0.928971	chr12	75864907	76157700	+	NA	Syne2
ENSMUSG00000056459.15	129.452	0.421617	0.45644	0.923708	0.355638	0.928971	chr12	76394555	76416376	-	NA	Zbtb25
ENSMUSG00000021178.10	1263.56	0.315031	0.342292	0.920359	0.357385	0.928971	chr12	100076412	100089664	+	NA	Psmc1
ENSMUSG00000046675.8	144.409	0.391785	0.425399	0.920983	0.357059	0.928971	chr12	102710020	102713820	+	NA	Lyset
ENSMUSG00000021520.5	697.783	-0.286231	0.310894	-0.92067	0.357223	0.928971	chr13	67048680	67053442	-	NA	Uqcrb
ENSMUSG00000006281.9	803.09	-0.301394	0.326798	-0.922264	0.356391	0.928971	chr14	51061515	51108017	-	NA	Tep1
ENSMUSG00000002319.17	1160.13	-0.362461	0.394284	-0.919288	0.357945	0.928971	chr14	55862856	55873414	-	NA	Ipo4
ENSMUSG00000051920.8	48.8177	-0.502384	0.544156	-0.923235	0.355885	0.928971	chr15	42884189	43034222	-	NA	Rspo2
ENSMUSG00000006378.16	49.6182	0.44277	0.480324	0.921814	0.356626	0.928971	chr15	78915073	78922553	+	NA	Gcat
ENSMUSG00000056487.9	5.55667	-0.565221	0.610481	-0.925862	0.354518	0.928971	chr15	100251080	100259721	+	NA	Tmt1a2
ENSMUSG00000041199.4	407.179	-0.334395	0.362541	-0.922367	0.356337	0.928971	chr17	25946643	25950438	+	NA	Rpusd1
ENSMUSG00000023947.9	200.952	-0.389455	0.420536	-0.926093	0.354398	0.928971	chr17	45866628	45874095	+	NA	Nfkbie
ENSMUSG00000024048.16	3662.57	-0.262395	0.284614	-0.921935	0.356563	0.928971	chr17	71300650	71309873	-	NA	Myl12a
ENSMUSG00000024067.15	599.699	0.294395	0.318876	0.923226	0.355889	0.928971	chr17	74606468	74630939	-	NA	Dpy30
ENSMUSG00000054321.8	188.181	-0.366617	0.396554	-0.924506	0.355223	0.928971	chr18	14916301	15033416	+	NA	Taf4b
ENSMUSG00000118282.2	5.68947	-0.54124	0.588516	-0.919669	0.357746	0.928971	chr18	46488224	46490034	-	NA	Gm4840
ENSMUSG00000071650.7	8235.93	-0.29789	0.32397	-0.919498	0.357835	0.928971	chr19	8875434	8894036	+	NA	Ganab
ENSMUSG00000054237.7	202.414	0.349549	0.380296	0.91915	0.358017	0.928971	chr19	38176928	38212604	-	NA	Fra10ac1
ENSMUSG00000099655.3	14.5924	0.53801	0.584833	0.919937	0.357606	0.928971	chr19	46336639	46338741	-	NA	2310034G01Rik
ENSMUSG00000039201.11	578.834	-0.30013	0.324648	-0.924476	0.355238	0.928971	chrX	8020710	8042420	-	NA	Tbc1d25
ENSMUSG00000009406.14	1081.16	-0.34405	0.373798	-0.920416	0.357356	0.928971	chrX	20799633	20816847	-	NA	Elk1
ENSMUSG00000089768.3	5.62493	0.566078	0.615791	0.91927	0.357955	0.928971	chrX	135874770	135877623	-	NA	Tmsb15b1
ENSMUSG00000120903.1	6.46842	-0.563989	0.614974	-0.917095	0.359093	0.928978	chr1	87535497	87537655	+	NA	Gm57143
ENSMUSG00000027201.17	837.994	0.325242	0.354303	0.917975	0.358632	0.928978	chr2	124926547	124965581	-	NA	Myef2
ENSMUSG00000027534.17	108.658	0.380927	0.414874	0.918174	0.358528	0.928978	chr3	10482876	10505162	-	NA	Snx16
ENSMUSG00000037400.18	950.121	0.367578	0.400366	0.918105	0.358564	0.928978	chr3	35808254	35910425	+	NA	Atp11b
ENSMUSG00000056476.14	100.784	0.42857	0.466622	0.918452	0.358382	0.928978	chr3	58913245	59226103	+	NA	Med12l
ENSMUSG00000085517.8	30.3456	-0.463222	0.50503	-0.917218	0.359029	0.928978	chr4	129918048	129941567	-	NA	Gm12963
ENSMUSG00000003623.5	1070.97	-0.300113	0.326915	-0.918016	0.358611	0.928978	chr5	9016032	9047324	-	NA	Crot
ENSMUSG00000003477.6	53.4539	-0.365201	0.397535	-0.918662	0.358272	0.928978	chr6	55147610	55152028	-	NA	Inmt
ENSMUSG00000054808.16	8687.18	-0.262894	0.286495	-0.917621	0.358817	0.928978	chr7	28592672	28661765	-	NA	Actn4
ENSMUSG00000007892.9	18241.3	0.304662	0.332235	0.917007	0.359139	0.928978	chr9	61820565	61821824	-	NA	Rplp1
ENSMUSG00000020946.14	3144.31	-0.290124	0.316012	-0.91808	0.358577	0.928978	chr11	103567674	103588724	-	NA	Gosr2
ENSMUSG00000076433.6	41.2497	-0.477893	0.520984	-0.91729	0.358991	0.928978	chr11	118223185	118233382	-	NA	Cep295nl
ENSMUSG00000041341.11	575.81	0.339008	0.36943	0.917651	0.358802	0.928978	chr12	105582394	105651470	-	NA	Atg2b
ENSMUSG00000021908.11	329.64	-0.323104	0.351642	-0.918846	0.358176	0.928978	chr12	119224712	119226590	+	NA	Ncoa4-ps
ENSMUSG00000041408.19	2587.5	-0.356136	0.387989	-0.917902	0.35867	0.928978	chr14	34395884	34469940	+	NA	Wapl
ENSMUSG00000068105.12	4.96804	-0.565191	0.615166	-0.918762	0.35822	0.928978	chr15	82105943	82108570	-	NA	Tnfrsf13c
ENSMUSG00000022913.17	583.026	-0.322653	0.351233	-0.918628	0.35829	0.928978	chr16	95781132	95792160	-	NA	Psmg1
ENSMUSG00000023873.14	8.07149	-0.564749	0.615849	-0.917025	0.359129	0.928978	chr17	9207164	9230781	+	NA	1700010I14Rik
ENSMUSG00000023918.13	123.281	-0.555285	0.605221	-0.917493	0.358885	0.928978	chr17	42967781	43003175	-	NA	Adgrf4
ENSMUSG00000074282.11	65.2368	0.41263	0.45016	0.91663	0.359336	0.929032	chr7	24001128	24016091	-	NA	Zfp94
ENSMUSG00000066233.7	50.5988	0.435064	0.474598	0.9167	0.3593	0.929032	chr9	122850390	122852770	+	NA	Tmem42
ENSMUSG00000021610.9	3902.55	-0.286237	0.312244	-0.916709	0.359295	0.929032	chr13	73752124	73768724	+	NA	Clptm1l
ENSMUSG00000056367.15	311.375	0.341648	0.372871	0.916263	0.359529	0.929377	chr5	25964994	26055686	+	NA	Actr3b
ENSMUSG00000038010.10	139.693	0.348044	0.380007	0.915889	0.359725	0.92958	chr10	58333769	58412066	+	NA	Ccdc138
ENSMUSG00000022401.13	464.777	0.32291	0.352556	0.915911	0.359714	0.92958	chr15	81284338	81341683	+	NA	Xpnpep3
ENSMUSG00000026782.16	971.391	0.302126	0.329975	0.915604	0.359875	0.929814	chr1	60448777	60520317	+	NA	Abi2
ENSMUSG00000040189.19	48.0607	-0.473573	0.517429	-0.915243	0.360064	0.930115	chr7	45573495	45598387	+	NA	Odad1
ENSMUSG00000005683.9	3591.89	0.315855	0.345137	0.915157	0.360109	0.930115	chr10	128173602	128198348	+	NA	Cs
ENSMUSG00000050954.16	92.1123	0.372025	0.406629	0.9149	0.360244	0.930311	chr13	48641122	48666927	-	NA	Zfp169
ENSMUSG00000043753.3	5.31298	-0.550175	0.601495	-0.91468	0.36036	0.930457	chr4	89567672	89583009	+	NA	Dmrta1
ENSMUSG00000026187.10	1164.1	0.32853	0.359667	0.913429	0.361017	0.930549	chr1	72346585	72434111	+	NA	Xrcc5
ENSMUSG00000036752.5	4337.6	0.303123	0.332113	0.91271	0.361395	0.930549	chr2	25112171	25114714	-	NA	Tubb4b
ENSMUSG00000036186.6	444.931	-0.343732	0.376326	-0.913388	0.361039	0.930549	chr2	26518468	26526509	+	NA	Dipk1b
ENSMUSG00000040084.10	1274.38	0.379742	0.415577	0.913771	0.360837	0.930549	chr2	118428691	118472072	+	NA	Bub1b
ENSMUSG00000040774.16	437.943	0.298182	0.326577	0.913055	0.361214	0.930549	chr3	106409575	106455118	-	NA	Cept1
ENSMUSG00000034210.15	1794.13	-0.255942	0.279908	-0.914378	0.360518	0.930549	chr4	115594940	115634524	+	NA	Efcab14
ENSMUSG00000109572.2	7.28211	-0.559655	0.61321	-0.912665	0.361419	0.930549	chr5	34445943	34484671	+	NA	Cfap99
ENSMUSG00000029203.17	2283.19	0.263673	0.288768	0.913096	0.361192	0.930549	chr5	65694575	65756331	+	NA	Ube2k
ENSMUSG00000041740.17	6433.67	0.264471	0.289705	0.912899	0.361296	0.930549	chr5	115379470	115410957	-	NA	Rnf10
ENSMUSG00000085412.9	36.6128	0.551846	0.604032	0.913604	0.360925	0.930549	chr6	52079902	52091977	+	NA	Halr1
ENSMUSG00000038943.17	2459.81	0.383816	0.419766	0.914358	0.360529	0.930549	chr7	79944197	79966007	+	NA	Prc1
ENSMUSG00000031660.15	1496.2	-0.275429	0.301561	-0.913343	0.361062	0.930549	chr8	89057666	89088822	-	NA	Brd7
ENSMUSG00000040111.18	409.591	0.313315	0.342797	0.913998	0.360718	0.930549	chr9	40204528	40442679	-	NA	Gramd1b
ENSMUSG00000086158.4	119.979	-0.338934	0.371343	-0.912726	0.361387	0.930549	chr9	72886963	72892674	-	NA	Pierce2
ENSMUSG00000018479.13	6.03329	-0.559323	0.612895	-0.912592	0.361457	0.930549	chr11	85061229	85071971	+	NA	Chct1
ENSMUSG00000034601.18	165.645	0.404822	0.443064	0.913687	0.360881	0.930549	chr12	71183621	71290077	+	NA	2700049A03Rik
ENSMUSG00000068015.9	263.512	0.356168	0.389635	0.914108	0.36066	0.930549	chr14	74992114	75185316	-	NA	Lrch1
ENSMUSG00000092241.2	4.69989	-0.558159	0.611344	-0.913003	0.361241	0.930549	chr17	35341713	35345416	-	NA	Gm20522
ENSMUSG00000117250.2	5.52263	0.561294	0.615132	0.912478	0.361517	0.930551	chr17	66193414	66196030	+	NA	Gm49871
ENSMUSG00000020741.18	2133.89	0.255037	0.279557	0.912293	0.361615	0.930563	chr11	74540320	74561673	+	NA	Cluh
ENSMUSG00000022992.18	1930.39	0.26643	0.29206	0.912245	0.36164	0.930563	chr15	98415538	98432145	-	NA	Kansl2
ENSMUSG00000026049.12	189.35	0.350014	0.385839	0.90715	0.364327	0.930591	chr1	44125772	44141601	-	NA	Tex30
ENSMUSG00000025995.17	1476.7	-0.267851	0.29703	-0.901765	0.367182	0.930591	chr1	45834325	45862779	+	NA	Wdr75
ENSMUSG00000081382.2	8.55862	0.550179	0.603409	0.911785	0.361882	0.930591	chr1	60940056	60940581	+	NA	Rpl18-ps1
ENSMUSG00000025959.14	698.146	0.281458	0.312581	0.900432	0.367891	0.930591	chr1	64068605	64161441	-	NA	Klf7
ENSMUSG00000045968.8	13.8188	-0.514342	0.565806	-0.909043	0.363328	0.930591	chr1	153725287	153775974	-	NA	Teddm2
ENSMUSG00000026972.16	293.613	0.286492	0.31702	0.903703	0.366153	0.930591	chr2	24815363	24825264	-	NA	Arrdc1
ENSMUSG00000053746.9	127.69	0.394935	0.436539	0.904696	0.365627	0.930591	chr2	32665797	32667609	+	NA	Ptrh1
ENSMUSG00000068966.11	196.948	0.32053	0.352915	0.908234	0.363754	0.930591	chr2	33296119	33321336	-	NA	Zbtb34
ENSMUSG00000052248.18	8.98716	0.538315	0.59561	0.903805	0.366099	0.930591	chr2	45000718	45004099	+	NA	Zeb2os
ENSMUSG00000036053.19	1313.69	0.396331	0.435492	0.910076	0.362782	0.930591	chr2	52747871	53023816	+	NA	Fmnl2
ENSMUSG00000027074.15	480.241	-0.446135	0.494882	-0.901498	0.367324	0.930591	chr2	84766922	84788853	+	NA	Slc43a3
ENSMUSG00000027361.16	578.089	-0.32421	0.359786	-0.901118	0.367526	0.930591	chr2	126469361	126518257	-	NA	Gabpb1
ENSMUSG00000027454.11	116.395	0.414794	0.456481	0.908675	0.363521	0.930591	chr2	150747319	150773200	+	NA	Gins1
ENSMUSG00000105556.2	5.81637	0.552602	0.606611	0.910966	0.362313	0.930591	chr3	36023532	36026175	-	NA	Gm43080
ENSMUSG00000036894.4	336.182	0.429739	0.471492	0.911446	0.36206	0.930591	chr3	61269058	61275851	+	NA	Rap2b
ENSMUSG00000120920.1	5.17021	0.552721	0.607446	0.909908	0.362871	0.930591	chr3	95189521	95190787	-	NA	Gm56812
ENSMUSG00000028102.16	199.299	0.317619	0.352752	0.900404	0.367905	0.930591	chr3	96542691	96552682	+	NA	Pex11b
ENSMUSG00000027852.15	1453.37	0.32535	0.360402	0.902742	0.366663	0.930591	chr3	102965600	102975230	+	NA	Nras
ENSMUSG00000028028.12	360.847	0.365555	0.403916	0.905027	0.365451	0.930591	chr3	127463958	127574176	-	NA	Alpk1
ENSMUSG00000028437.15	1147.21	-0.305391	0.33634	-0.907982	0.363888	0.930591	chr4	41348995	41390525	+	NA	Ubap1
ENSMUSG00000028347.15	861.196	-0.401628	0.440815	-0.911102	0.362241	0.930591	chr4	48585173	48663131	+	NA	Tmeff1
ENSMUSG00000039158.12	255.028	-0.358417	0.396313	-0.904378	0.365795	0.930591	chr4	63285361	63321591	-	NA	Akna
ENSMUSG00000028550.16	251.222	-0.292128	0.323063	-0.904247	0.365865	0.930591	chr4	99082170	99148024	+	NA	Atg4c
ENSMUSG00000055900.16	100.866	0.380131	0.421945	0.900901	0.367641	0.930591	chr4	116409101	116413132	-	NA	Tmem69
ENSMUSG00000042608.16	109.858	0.34674	0.381126	0.909778	0.362939	0.930591	chr4	125997749	126034822	+	NA	Stk40
ENSMUSG00000012117.14	1272.08	-0.283847	0.314885	-0.901431	0.367359	0.930591	chr4	133696338	133728229	-	NA	Dhdds
ENSMUSG00000028931.13	751.081	0.328702	0.36357	0.904096	0.365945	0.930591	chr4	152475198	152562367	-	NA	Kcnab2
ENSMUSG00000064037.14	745.233	0.283547	0.314189	0.902474	0.366805	0.930591	chr5	31652084	31670248	+	NA	Gpn1
ENSMUSG00000085269.2	18.0022	0.509017	0.558877	0.910785	0.362409	0.930591	chr5	100818724	100825971	+	NA	Gm15777
ENSMUSG00000072762.10	61.4057	0.383876	0.42354	0.90635	0.36475	0.930591	chr5	109883855	109899752	-	NA	4930522L14Rik
ENSMUSG00000029420.15	10.7889	-0.552978	0.60915	-0.907787	0.363991	0.930591	chr5	128834854	129030550	-	NA	Rimbp2
ENSMUSG00000045438.13	594.527	0.307063	0.340041	0.903018	0.366516	0.930591	chr5	139321943	139337173	-	NA	Cox19
ENSMUSG00000095040.3	5.892	0.537363	0.592025	0.907669	0.364053	0.930591	chr5	146119250	146122114	-	NA	1700001J03Rik
ENSMUSG00000038074.17	1536.35	-0.32622	0.358962	-0.908786	0.363463	0.930591	chr6	54554588	54574293	-	NA	Fkbp14
ENSMUSG00000030180.16	1989.78	-0.299116	0.330039	-0.906304	0.364775	0.930591	chr6	120341084	120421535	+	NA	Kdm5a
ENSMUSG00000050428.8	114.929	0.359324	0.398417	0.901877	0.367122	0.930591	chr7	18853783	18874097	+	NA	Fbxo46
ENSMUSG00000059479.8	5.98327	0.559172	0.614425	0.910074	0.362784	0.930591	chr7	25326078	25334525	+	NA	B3gnt8
ENSMUSG00000078779.5	74.7638	0.404277	0.44355	0.911456	0.362055	0.930591	chr7	27538031	27555863	+	NA	Zfp59
ENSMUSG00000109455.2	15.2781	0.505219	0.559863	0.902396	0.366846	0.930591	chr7	28078404	28091939	+	NA	Gm44710
ENSMUSG00000036427.6	5831.29	-0.310776	0.342214	-0.908134	0.363807	0.930591	chr7	33900754	33929761	-	NA	Gpi1
ENSMUSG00000058743.7	17.0065	0.519739	0.574383	0.904865	0.365537	0.930591	chr7	45465883	45474206	-	NA	Kcnj14
ENSMUSG00000047037.6	226.263	-0.300971	0.332262	-0.905824	0.365029	0.930591	chr7	55627314	55669702	-	NA	Nipa1
ENSMUSG00000034951.11	704.763	-0.271186	0.298263	-0.909218	0.363235	0.930591	chr7	121478585	121580934	-	NA	Cog7
ENSMUSG00000030695.17	14849.4	-0.286746	0.315563	-0.908679	0.363519	0.930591	chr7	126394405	126399923	-	NA	Aldoa
ENSMUSG00000060260.14	361.386	-0.35682	0.395561	-0.902061	0.367024	0.930591	chr7	138828397	138849819	+	NA	Pwwp2b
ENSMUSG00000109875.2	60.0292	-0.411893	0.453075	-0.909105	0.363295	0.930591	chr7	139895725	139895968	+	NA	Gm6314
ENSMUSG00000037725.9	866.396	0.359998	0.397737	0.905117	0.365403	0.930591	chr8	22658175	22675835	-	NA	Ckap2
ENSMUSG00000056313.6	96.3155	-0.442084	0.489683	-0.902797	0.366634	0.930591	chr8	24927195	24929000	-	NA	Tcim
ENSMUSG00000034041.6	5.58096	0.54526	0.604464	0.902056	0.367027	0.930591	chr8	85428077	85431569	+	NA	Lyl1
ENSMUSG00000031893.8	4.81308	0.560725	0.615639	0.910803	0.362399	0.930591	chr8	106554362	106571312	+	NA	Tsnaxip1
ENSMUSG00000074113.5	9.43936	-0.551845	0.61277	-0.900574	0.367815	0.930591	chr8	107009938	107026649	+	NA	Gm10629
ENSMUSG00000110161.2	23.1584	-0.469037	0.517187	-0.906901	0.364459	0.930591	chr9	8004830	8009270	+	NA	Gm45494
ENSMUSG00000031934.15	277.724	0.382892	0.423475	0.904166	0.365907	0.930591	chr9	14913423	14956774	-	NA	Panx1
ENSMUSG00000100158.2	7.43286	0.556677	0.61476	0.905519	0.365191	0.930591	chr9	41493203	41493579	+	NA	Gm28119
ENSMUSG00000032030.18	1138.99	0.273734	0.300836	0.909911	0.36287	0.930591	chr9	53525881	53581314	-	NA	Cul5
ENSMUSG00000032301.14	3016.89	-0.264268	0.291796	-0.905659	0.365116	0.930591	chr9	54858073	54865314	+	NA	Psma4
ENSMUSG00000055720.11	868.898	-0.286926	0.316325	-0.907061	0.364374	0.930591	chr9	57818261	57837251	+	NA	Ubl7
ENSMUSG00000049526.9	10.2516	-0.551125	0.609535	-0.904174	0.365903	0.930591	chr9	59425967	59447130	-	NA	Tmem202
ENSMUSG00000104273.2	9.64177	-0.558477	0.615825	-0.906876	0.364472	0.930591	chr9	72594505	72595997	+	NA	A530064N14Rik
ENSMUSG00000023259.18	161.849	0.329782	0.365522	0.902223	0.366938	0.930591	chr9	108730481	108742117	+	NA	Slc26a6
ENSMUSG00000054027.9	1705.82	-0.264936	0.292239	-0.906576	0.364631	0.930591	chr10	86614868	86674253	+	NA	Nt5dc3
ENSMUSG00000020017.15	5.13458	0.549169	0.606664	0.905227	0.365345	0.930591	chr10	93324629	93355166	+	NA	Hal
ENSMUSG00000034707.8	5911.57	-0.316282	0.34954	-0.904853	0.365543	0.930591	chr10	121200994	121233154	+	NA	Gns
ENSMUSG00000020283.6	675.4	-0.28912	0.318815	-0.906858	0.364482	0.930591	chr11	23596478	23615959	-	NA	Pex13
ENSMUSG00000101872.2	10.9849	0.519061	0.574066	0.904184	0.365898	0.930591	chr11	30056393	30058120	+	NA	Gm29237
ENSMUSG00000050860.7	86.8694	0.464797	0.51303	0.905985	0.364944	0.930591	chr11	95715324	95722966	+	NA	Phospho1
ENSMUSG00000035181.7	825.64	0.337896	0.37334	0.905061	0.365433	0.930591	chr12	51922653	52018104	-	NA	Heatr5a
ENSMUSG00000047227.6	19.7625	0.527909	0.582039	0.907	0.364407	0.930591	chr12	64964679	64971366	+	NA	Gm527
ENSMUSG00000046768.14	189.04	0.356113	0.395443	0.900542	0.367832	0.930591	chr12	75355095	75448230	+	NA	Rhoj
ENSMUSG00000021133.10	720.876	0.300872	0.332791	0.904087	0.365949	0.930591	chr12	80837283	80927609	+	NA	Susd6
ENSMUSG00000090935.11	293.006	0.367439	0.404378	0.908651	0.363535	0.930591	chr12	81544714	81579685	-	NA	Synj2bp
ENSMUSG00000033713.13	520.932	0.36463	0.401705	0.907704	0.364035	0.930591	chr12	99156336	99529841	-	NA	Foxn3
ENSMUSG00000021556.13	620.186	0.368202	0.40876	0.90078	0.367705	0.930591	chr13	59782439	59823625	-	NA	Golm1
ENSMUSG00000060739.9	2173.5	-0.323564	0.359304	-0.900531	0.367838	0.930591	chr13	97265931	97274445	-	NA	Nsa2
ENSMUSG00000041685.18	1247.82	-0.286758	0.315423	-0.909123	0.363285	0.930591	chr13	98859910	98951957	-	NA	Fcho2
ENSMUSG00000021624.10	4.70235	0.525092	0.578107	0.908295	0.363722	0.930591	chr13	102830065	102876137	+	NA	Cd180
ENSMUSG00000097601.3	27.4415	-0.504644	0.558058	-0.904285	0.365844	0.930591	chr14	25316296	25380033	-	NA	Gm26660
ENSMUSG00000060143.9	2350.46	0.352204	0.387522	0.908862	0.363423	0.930591	chr14	105919258	105919665	+	NA	Gm10076
ENSMUSG00000013611.15	7.4219	-0.555794	0.611285	-0.909223	0.363233	0.930591	chr15	36504207	36555718	-	NA	Snx31
ENSMUSG00000042535.10	1838.8	-0.288947	0.319976	-0.903029	0.36651	0.930591	chr15	79575045	79605680	+	NA	Gtpbp1
ENSMUSG00000053411.17	242.866	-0.48662	0.533943	-0.911369	0.362101	0.930591	chr15	79800007	79855320	-	NA	Cbx7
ENSMUSG00000097150.2	5.74533	-0.561268	0.615744	-0.911528	0.362017	0.930591	chr15	97991163	97993652	+	NA	Gm26513
ENSMUSG00000116249.2	7.67426	0.549701	0.606256	0.906715	0.364558	0.930591	chr15	99355814	99363209	-	NA	Gm49484
ENSMUSG00000022761.13	2829.68	0.276688	0.307226	0.900602	0.3678	0.930591	chr16	17326551	17344197	+	NA	Lztr1
ENSMUSG00000003531.16	958.838	-0.266727	0.295349	-0.90309	0.366478	0.930591	chr16	17870723	17889496	+	NA	Dgcr6
ENSMUSG00000084866.4	12.0703	0.512048	0.565272	0.905843	0.365019	0.930591	chr16	91261912	91267016	+	NA	A930006K02Rik
ENSMUSG00000002365.11	1836.35	-0.326912	0.361544	-0.904212	0.365883	0.930591	chr17	5891603	5982229	+	NA	Snx9
ENSMUSG00000024188.17	1334.6	0.286532	0.314309	0.911623	0.361967	0.930591	chr17	26471869	26504478	+	NA	Luc7l
ENSMUSG00000024006.18	1595.87	0.311689	0.34543	0.902321	0.366886	0.930591	chr17	29189853	29226969	-	NA	Stk38
ENSMUSG00000097217.4	13.4507	0.559166	0.615165	0.908969	0.363366	0.930591	chr17	32503760	32517663	+	NA	Gm26549
ENSMUSG00000061607.16	1731.84	0.321547	0.353097	0.910649	0.362481	0.930591	chr17	36152406	36170562	+	NA	Mdc1
ENSMUSG00000024462.18	1283.39	-0.347915	0.386206	-0.900853	0.367666	0.930591	chr17	37356857	37385959	+	NA	Gabbr1
ENSMUSG00000040260.9	5246.41	0.390719	0.432869	0.902628	0.366724	0.930591	chr17	49763049	49871371	-	NA	Daam2
ENSMUSG00000052525.15	13.3552	0.528262	0.584638	0.903572	0.366223	0.930591	chr17	71859055	71896528	+	NA	Spdya
ENSMUSG00000024583.4	1831.52	-0.263973	0.29227	-0.90318	0.36643	0.930591	chr18	63794164	63841872	-	NA	Txnl1
ENSMUSG00000117775.2	23.6776	0.454355	0.504039	0.901429	0.36736	0.930591	chr18	65767863	65770541	+	NA	Gm50462
ENSMUSG00000024530.9	48.2554	0.405522	0.449056	0.903054	0.366497	0.930591	chr18	67597935	67612905	+	NA	Prelid3a
ENSMUSG00000045664.6	34.4261	0.496799	0.549585	0.903953	0.36602	0.930591	chr19	5965663	5974844	-	NA	Cdc42ep2
ENSMUSG00000047787.9	25.9896	-0.487316	0.535158	-0.910602	0.362505	0.930591	chr19	7069365	7083094	-	NA	Flrt1
ENSMUSG00000097792.3	46.4121	0.401354	0.442034	0.907971	0.363894	0.930591	chr19	40577878	40583306	+	NA	Gm27042
ENSMUSG00000035049.5	885.57	0.287545	0.31788	0.904572	0.365692	0.930591	chr19	41851289	41884612	-	NA	Rrp12
ENSMUSG00000057506.6	337.898	0.342573	0.37706	0.908535	0.363595	0.930591	chr19	44127684	44134885	-	NA	Bloc1s2
ENSMUSG00000097990.2	5.17302	0.559541	0.615841	0.90858	0.363572	0.930591	chr19	47501420	47505017	+	NA	Gm19557
ENSMUSG00000033436.14	3031.06	-0.359896	0.396384	-0.907947	0.363906	0.930591	chrX	133704893	133709970	-	NA	Armcx2
ENSMUSG00000025265.15	1017.24	-0.308166	0.341557	-0.902238	0.36693	0.930591	chrX	149829145	149872517	+	NA	Fgd1
ENSMUSG00000041658.13	232.606	0.366916	0.40613	0.903444	0.36629	0.930591	chrX	151922976	151954939	+	NA	Rragb
ENSMUSG00000040423.12	912.687	0.290085	0.322648	0.899075	0.368613	0.930738	chr1	160733987	160802548	+	NA	Rc3h1
ENSMUSG00000075467.5	524.075	0.31783	0.354091	0.897594	0.369402	0.930738	chr2	26238132	26242122	-	NA	Dnlz
ENSMUSG00000026853.16	1131.9	0.313048	0.348986	0.897022	0.369707	0.930738	chr2	30290482	30305825	-	NA	Crat
ENSMUSG00000039117.17	452.997	0.301502	0.336036	0.89723	0.369596	0.930738	chr2	179553944	179618439	-	NA	Taf4
ENSMUSG00000027937.16	564.498	0.289197	0.322014	0.898088	0.369139	0.930738	chr3	90138903	90143145	+	NA	Jtb
ENSMUSG00000015750.16	1360.35	0.273709	0.305249	0.896676	0.369892	0.930738	chr3	95801280	95805600	+	NA	Aph1a
ENSMUSG00000070934.7	2268.9	-0.33112	0.367887	-0.90006	0.368088	0.930738	chr4	86493904	86495522	+	NA	Rraga
ENSMUSG00000025534.18	3646.72	0.370518	0.412887	0.897384	0.369514	0.930738	chr5	130017851	130031890	-	NA	Gusb
ENSMUSG00000005374.14	2327.96	0.326222	0.36259	0.899698	0.368281	0.930738	chr5	135178510	135194614	+	NA	Tbl2
ENSMUSG00000107388.2	21.7123	-0.549054	0.611819	-0.897413	0.369499	0.930738	chr5	149081072	149090350	+	NA	Gm42788
ENSMUSG00000015189.13	529.61	0.310064	0.345782	0.896702	0.369878	0.930738	chr6	4600838	4643355	+	NA	Casd1
ENSMUSG00000093651.2	4.75394	0.553665	0.615747	0.899175	0.368559	0.930738	chr6	6735426	6736492	-	NA	Gm5873
ENSMUSG00000007216.7	194.559	-0.338687	0.376311	-0.900019	0.36811	0.930738	chr6	48578996	48600161	+	NA	Zfp775
ENSMUSG00000044952.6	80.8732	0.416189	0.463646	0.897644	0.369375	0.930738	chr7	96981533	96999420	+	NA	Kctd21
ENSMUSG00000055320.19	2642.14	0.284107	0.315918	0.899306	0.36849	0.930738	chr7	112278524	112506014	+	NA	Tead1
ENSMUSG00000031453.17	3124.45	0.370553	0.412134	0.899108	0.368595	0.930738	chr8	13616947	13727603	-	NA	Rasa3
ENSMUSG00000038000.11	1320.84	-0.31237	0.347983	-0.897659	0.369367	0.930738	chr8	106422491	106427734	-	NA	Acd
ENSMUSG00000066607.6	395.204	0.338296	0.377276	0.896681	0.369889	0.930738	chr9	58395885	58407063	+	NA	Insyn1
ENSMUSG00000061371.8	82.2511	0.382162	0.426164	0.896749	0.369853	0.930738	chr10	81883956	81900579	+	NA	Zfp873
ENSMUSG00000069910.3	303.837	0.313356	0.349111	0.897582	0.369408	0.930738	chr11	34700016	34724468	-	NA	Spdl1
ENSMUSG00000019102.11	198.74	0.478979	0.533821	0.897265	0.369577	0.930738	chr11	61098362	61109247	+	NA	Aldh3a1
ENSMUSG00000083899.3	58.0598	0.410408	0.457475	0.897115	0.369657	0.930738	chr11	77184269	77186724	+	NA	Gm12346
ENSMUSG00000001100.11	1701.4	-0.264819	0.294691	-0.898634	0.368848	0.930738	chr11	78403018	78413562	+	NA	Poldip2
ENSMUSG00000038208.14	71.9636	0.368359	0.409919	0.898615	0.368858	0.930738	chr11	98279502	98291316	-	NA	Pgap3
ENSMUSG00000056234.16	710.626	-0.296328	0.330495	-0.89662	0.369922	0.930738	chr14	31881821	31901812	+	NA	Ncoa4
ENSMUSG00000058690.15	2613.96	-0.3094	0.34424	-0.898791	0.368764	0.930738	chr14	36596892	36690734	-	NA	Ccser2
ENSMUSG00000022105.7	83.7784	0.373449	0.415697	0.898368	0.368989	0.930738	chr14	73421112	73563262	-	NA	Rb1
ENSMUSG00000022464.15	6.03273	-0.553303	0.615603	-0.898798	0.36876	0.930738	chr15	96892700	96953837	-	NA	Slc38a4
ENSMUSG00000048154.18	2105.06	0.261552	0.290923	0.899041	0.368631	0.930738	chr15	98729549	98769085	-	NA	Kmt2d
ENSMUSG00000037579.8	12.4035	0.549224	0.612611	0.89653	0.36997	0.930738	chr15	99122741	99140698	+	NA	Kcnh3
ENSMUSG00000084862.2	6.13966	0.553374	0.615913	0.89846	0.36894	0.930738	chr17	26138062	26154719	+	NA	Gm16278
ENSMUSG00000039770.7	789.321	-0.267832	0.298692	-0.896683	0.369888	0.930738	chr17	73143447	73158190	+	NA	Ypel5
ENSMUSG00000024430.15	13.3737	0.502134	0.559055	0.898183	0.369088	0.930738	chr18	12873378	12888317	+	NA	Cabyr
ENSMUSG00000008682.14	11781.9	-0.306479	0.341399	-0.897715	0.369337	0.930738	chrX	73314417	73316741	+	NA	Rpl10
ENSMUSG00000049488.16	232.105	-0.30699	0.342518	-0.896274	0.370106	0.930933	chr4	12039362	12090020	-	NA	Tmem67
ENSMUSG00000030059.16	1459.04	-0.301355	0.336296	-0.896099	0.3702	0.931019	chr6	97129957	97156083	-	NA	Tmf1
ENSMUSG00000036898.17	312.71	0.305863	0.341504	0.895636	0.370447	0.93143	chr5	138439729	138458956	+	NA	Zfp157
ENSMUSG00000039206.14	601.605	-0.273202	0.305075	-0.895525	0.370507	0.93143	chr5	143450338	143491697	+	NA	Daglb
ENSMUSG00000035239.7	106.148	-0.372477	0.415961	-0.895462	0.37054	0.93143	chr7	99460645	99477624	-	NA	Neu3
ENSMUSG00000079173.12	8.52547	-0.544658	0.60837	-0.895274	0.370641	0.931492	chr5	137376898	137475326	-	NA	Zan
ENSMUSG00000044876.16	211.336	0.358608	0.400592	0.895194	0.370683	0.931492	chr7	6175224	6196810	+	NA	Zfp444
ENSMUSG00000037822.13	2765.81	-0.313115	0.349822	-0.895068	0.37075	0.931513	chr5	65604186	65694527	-	NA	Smim14
ENSMUSG00000020834.18	311.527	0.314416	0.351355	0.894868	0.370858	0.931634	chr11	77923105	77928692	+	NA	Dhrs13
ENSMUSG00000022204.10	619.851	-0.36397	0.406915	-0.894462	0.371075	0.93203	chr14	55252910	55261594	+	NA	Ngdn
ENSMUSG00000038296.15	19.1875	0.532043	0.595072	0.894081	0.371278	0.932125	chr7	111070867	111379184	-	NA	Galnt18
ENSMUSG00000052926.17	741.185	-0.333786	0.373522	-0.893618	0.371526	0.932125	chr8	85683238	85696396	-	NA	Rnaseh2a
ENSMUSG00000032440.14	4886.87	-0.390833	0.437345	-0.893649	0.37151	0.932125	chr9	115913360	116004428	-	NA	Tgfbr2
ENSMUSG00000086330.8	7.88179	0.542213	0.606678	0.89374	0.371461	0.932125	chr11	59616742	59630980	-	NA	1700007J10Rik
ENSMUSG00000020744.14	316.734	0.2821	0.31553	0.894049	0.371296	0.932125	chr11	115505003	115519121	-	NA	Slc25a19
ENSMUSG00000062480.13	11.0101	-0.538792	0.602798	-0.893818	0.371419	0.932125	chr17	13142699	13159487	-	NA	Acat3
ENSMUSG00000025228.6	4213.51	0.282606	0.316149	0.893901	0.371375	0.932125	chr19	46365249	46384187	-	NA	Actr1a
ENSMUSG00000022525.14	670.763	-0.280963	0.31449	-0.893392	0.371647	0.932281	chr16	29028446	29049283	+	NA	Plaat1
ENSMUSG00000027935.15	274.232	-0.361072	0.404407	-0.892844	0.371941	0.932572	chr3	90121001	90133692	+	NA	Rab13
ENSMUSG00000111058.3	131.8	-0.383678	0.429664	-0.892972	0.371872	0.932572	chr9	63833936	63849084	-	NA	Gm36033
ENSMUSG00000000056.8	1745.2	0.274485	0.307397	0.892931	0.371894	0.932572	chr11	121128078	121146682	+	NA	Narf
ENSMUSG00000028847.9	472.292	-0.2763	0.309643	-0.892319	0.372222	0.93298	chr4	126156117	126169676	+	NA	Trappc3
ENSMUSG00000010110.18	875.959	-0.259878	0.291224	-0.892363	0.372198	0.93298	chr19	8718776	8733433	+	NA	Stx5a
ENSMUSG00000039519.7	65.1119	-0.532492	0.597011	-0.89193	0.37243	0.933058	chr3	18126113	18297502	-	NA	Cyp7b1
ENSMUSG00000028653.17	388.081	-0.362727	0.406628	-0.892038	0.372372	0.933058	chr4	122910389	122948742	+	NA	Trit1
ENSMUSG00000032511.18	10.9657	-0.5493	0.615737	-0.892101	0.372339	0.933058	chr9	119312473	119408082	-	NA	Scn5a
ENSMUSG00000086682.3	11.0656	-0.516914	0.579691	-0.891706	0.372551	0.933063	chr4	155692756	155709214	-	NA	Gm16023
ENSMUSG00000113491.2	8.19534	0.546007	0.612293	0.891742	0.372531	0.933063	chr12	70027659	70029242	+	NA	Gm19221
ENSMUSG00000041351.17	139.543	0.5144	0.577072	0.891396	0.372717	0.933331	chr4	137392036	137457172	+	NA	Rap1gap
ENSMUSG00000026113.18	570.281	0.311392	0.349579	0.890762	0.373057	0.933365	chr1	37338945	37449817	+	NA	Inpp4a
ENSMUSG00000028909.18	9.8652	-0.537498	0.604048	-0.889827	0.373559	0.933365	chr4	131495767	131565599	-	NA	Ptpru
ENSMUSG00000030020.14	473.095	-0.387827	0.435379	-0.890778	0.373048	0.933365	chr6	92347888	92683136	-	NA	Prickle2
ENSMUSG00000097336.9	415.695	-0.486587	0.54639	-0.890549	0.373171	0.933365	chr8	121781620	121809849	-	NA	Fendrr
ENSMUSG00000097378.10	27.2736	0.44324	0.49741	0.891096	0.372878	0.933365	chr10	12792386	12798860	-	NA	B230208H11Rik
ENSMUSG00000020176.18	85.8886	-0.513264	0.576708	-0.88999	0.373471	0.933365	chr11	11880507	11988683	-	NA	Grb10
ENSMUSG00000020372.16	19570.7	-0.332129	0.373135	-0.890106	0.373409	0.933365	chr11	48691158	48697261	+	NA	Rack1
ENSMUSG00000114797.2	679.16	0.365655	0.410721	0.890276	0.373318	0.933365	chr14	60442730	60488956	-	NA	Gm49336
ENSMUSG00000044350.15	317.232	0.401746	0.45125	0.890296	0.373307	0.933365	chr14	77261639	77274344	-	NA	Lacc1
ENSMUSG00000116145.2	5.40675	0.54704	0.614473	0.890258	0.373327	0.933365	chr15	76474319	76475927	+	NA	5730521K06Rik
ENSMUSG00000022864.15	343.227	-0.290424	0.326346	-0.889926	0.373506	0.933365	chr16	78337225	78373596	-	NA	D16Ertd472e
ENSMUSG00000023909.5	592.883	-0.266824	0.299432	-0.891102	0.372874	0.933365	chr17	23955159	23959841	-	NA	Paqr4
ENSMUSG00000034729.17	715.599	0.29632	0.332569	0.891	0.372929	0.933365	chr17	47679811	47692342	+	NA	Mrps10
ENSMUSG00000024268.17	63.0224	0.521538	0.586105	0.889836	0.373554	0.933365	chr18	25610688	25887214	-	NA	Celf4
ENSMUSG00000084970.2	13.1955	0.524146	0.589319	0.88941	0.373783	0.933401	chr4	53562982	53564697	-	NA	1700060J05Rik
ENSMUSG00000035234.19	287.558	0.286979	0.322623	0.889518	0.373725	0.933401	chr5	100953057	100968831	-	NA	Abraxas1
ENSMUSG00000052446.18	170.056	0.30761	0.346049	0.888918	0.374047	0.933401	chr8	72704881	72747636	+	NA	Zfp961
ENSMUSG00000031749.13	3879.23	-0.327022	0.36773	-0.8893	0.373842	0.933401	chr8	111646553	111699112	+	NA	St3gal2
ENSMUSG00000032340.9	4747.61	-0.27747	0.312035	-0.889228	0.373881	0.933401	chr9	58781969	58943724	-	NA	Neo1
ENSMUSG00000032547.13	3490.44	0.256878	0.288975	0.888928	0.374042	0.933401	chr9	102712115	102785504	+	NA	Ryk
ENSMUSG00000087370.4	330.866	0.363115	0.408349	0.889226	0.373881	0.933401	chr13	41759382	41794831	+	NA	Tmem170b
ENSMUSG00000032932.16	1342.22	-0.284707	0.320218	-0.889105	0.373947	0.933401	chr16	75542318	75563992	-	NA	Hspa13
ENSMUSG00000085255.2	4.89035	0.541538	0.609308	0.888776	0.374124	0.933445	chr11	105955902	105957131	-	NA	Taco1os
ENSMUSG00000036864.17	88.8376	0.372715	0.419419	0.888647	0.374193	0.933469	chr7	30238558	30251724	-	NA	Proser3
ENSMUSG00000101932.2	5.80934	0.544101	0.612438	0.888418	0.374316	0.933629	chr17	36536914	36537163	+	NA	Gm10074
ENSMUSG00000085566.2	65.8208	0.438992	0.494279	0.888146	0.374462	0.933708	chr2	130714978	130748316	-	NA	A730017L22Rik
ENSMUSG00000035284.11	1000.22	0.28236	0.317924	0.888139	0.374466	0.933708	chr9	67747677	67902920	+	NA	Vps13c
ENSMUSG00000055926.4	339.443	-0.454282	0.51207	-0.887148	0.374999	0.933945	chr2	119004989	119008056	+	NA	Gm14137
ENSMUSG00000004032.11	1045.31	-0.348161	0.392234	-0.887636	0.374737	0.933945	chr3	107803136	107806002	+	NA	Gstm5
ENSMUSG00000028389.13	153.158	-0.340431	0.383826	-0.88694	0.375111	0.933945	chr4	62107776	62149284	-	NA	Zfp37
ENSMUSG00000029152.14	3290.14	0.279762	0.315265	0.887385	0.374871	0.933945	chr5	73450126	73471412	+	NA	Ociad1
ENSMUSG00000087611.3	5.58966	0.546145	0.615784	0.88691	0.375127	0.933945	chr5	100988662	100995033	-	NA	4930458D05Rik
ENSMUSG00000029716.14	8.95819	-0.546379	0.615476	-0.887734	0.374684	0.933945	chr5	137568101	137585743	+	NA	Tfr2
ENSMUSG00000066537.6	8.71462	-0.54622	0.615783	-0.887033	0.375061	0.933945	chr7	41045368	41098120	-	NA	Vmn2r57
ENSMUSG00000020589.18	27.5556	-0.45269	0.510332	-0.88705	0.375052	0.933945	chr12	12312139	12430966	+	NA	Cyria
ENSMUSG00000033972.10	142.29	0.345546	0.389628	0.886862	0.375153	0.933945	chr17	22556969	22580381	-	NA	Zfp944
ENSMUSG00000051469.15	547.448	0.268328	0.302305	0.887609	0.374751	0.933945	chr18	24142758	24153867	-	NA	Zfp24
ENSMUSG00000022428.9	580.013	0.300912	0.339356	0.886713	0.375233	0.933997	chr15	79543399	79551861	+	NA	Cby1
ENSMUSG00000041879.14	3468.08	0.302705	0.341958	0.885211	0.376043	0.934006	chr1	135310049	135358237	-	NA	Ipo9
ENSMUSG00000086714.3	14.2888	0.489159	0.552092	0.88601	0.375612	0.934006	chr2	26335707	26349408	+	NA	0610009E02Rik
ENSMUSG00000094786.3	57.2577	0.405331	0.457874	0.885244	0.376025	0.934006	chr2	177190007	177201264	+	NA	Gm14403
ENSMUSG00000000001.5	3190.76	0.324015	0.365957	0.885392	0.375945	0.934006	chr3	108014595	108053462	-	NA	Gnai3
ENSMUSG00000028226.16	388.604	0.361038	0.4075	0.885984	0.375626	0.934006	chr4	17852892	18119145	+	NA	Mmp16
ENSMUSG00000038239.12	7.63461	0.539805	0.609297	0.885947	0.375646	0.934006	chr7	44984713	44988398	+	NA	Hrc
ENSMUSG00000000948.17	39.0511	0.507295	0.572784	0.885665	0.375798	0.934006	chr7	59623896	59654812	-	NA	Gm38393
ENSMUSG00000025133.10	610.256	0.29749	0.33609	0.885151	0.376075	0.934006	chr7	97130162	97190602	+	NA	Ints4
ENSMUSG00000035024.18	930.997	0.320141	0.361444	0.885727	0.375764	0.934006	chr9	26941470	27006611	+	NA	Ncapd3
ENSMUSG00000054871.6	523.435	-0.391836	0.44252	-0.885465	0.375906	0.934006	chr9	123088117	123089829	-	NA	Tmem158
ENSMUSG00000003341.10	30.2087	-0.493448	0.55746	-0.885171	0.376064	0.934006	chr10	80355417	80374958	-	NA	Atp8b3
ENSMUSG00000047284.15	256.798	0.324231	0.366028	0.885808	0.375721	0.934006	chr11	69791897	69804646	+	NA	Neurl4
ENSMUSG00000022570.8	598.601	0.279933	0.316076	0.885649	0.375807	0.934006	chr15	75796524	75801681	-	NA	Gfus
ENSMUSG00000073639.7	2298.18	-0.268992	0.303404	-0.886579	0.375305	0.934006	chr18	6733904	6794429	+	NA	Rab18
ENSMUSG00000019087.14	5622.42	-0.319828	0.361364	-0.885058	0.376125	0.934006	chrX	73340702	73348327	+	NA	Atp6ap1
ENSMUSG00000026662.14	1696.87	0.258445	0.292089	0.884816	0.376256	0.934023	chr2	4886374	4915368	+	NA	Sephs1
ENSMUSG00000039483.11	537.216	0.349321	0.394775	0.884862	0.376231	0.934023	chr2	30713108	30720345	-	NA	Asb6
ENSMUSG00000059751.8	4001.17	0.356615	0.403085	0.884716	0.37631	0.934023	chr13	108807136	108807931	+	NA	Rps3a3
ENSMUSG00000053398.12	4609	0.302405	0.342147	0.883845	0.37678	0.934045	chr3	98220485	98247306	-	NA	Phgdh
ENSMUSG00000045751.17	406.154	0.294755	0.333583	0.883602	0.376911	0.934045	chr4	24496450	24602950	+	NA	Mms22l
ENSMUSG00000037306.15	301.733	0.393174	0.444719	0.884096	0.376645	0.934045	chr4	134289000	134431601	-	NA	Man1c1
ENSMUSG00000072763.3	58.3414	0.365207	0.413263	0.883716	0.376849	0.934045	chr5	109822410	109838907	-	NA	Zfp1007
ENSMUSG00000053012.18	532.924	0.350021	0.396077	0.883719	0.376848	0.934045	chr6	71248660	71262303	+	NA	Krcc1
ENSMUSG00000037103.9	864.316	-0.300261	0.339677	-0.883959	0.376718	0.934045	chr8	84823700	84831397	-	NA	Dcaf15
ENSMUSG00000091269.3	57.643	0.374259	0.423447	0.883839	0.376783	0.934045	chr12	4832169	4833515	+	NA	Gm6682
ENSMUSG00000019132.12	4350.71	0.290937	0.329203	0.883761	0.376825	0.934045	chr13	24985639	25000180	+	NA	BC005537
ENSMUSG00000034190.10	567.909	0.321209	0.363142	0.884526	0.376412	0.934045	chr14	69954448	69969990	-	NA	Chmp7
ENSMUSG00000002010.18	1473.88	-0.302594	0.342454	-0.883606	0.376909	0.934045	chrX	72822568	72830503	-	NA	Idh3g
ENSMUSG00000120094.1	4.97615	0.543456	0.615597	0.882812	0.377338	0.934712	chr1	135614649	135637152	+	NA	Gm57161
ENSMUSG00000001521.13	2223.96	-0.284712	0.322519	-0.882775	0.377358	0.934712	chr6	128298123	128332814	-	NA	Tulp3
ENSMUSG00000037363.10	87.6755	-0.355091	0.402194	-0.882884	0.377299	0.934712	chr8	26068505	26087598	-	NA	Letm2
ENSMUSG00000026353.10	2643.99	-0.309914	0.351139	-0.882597	0.377454	0.934803	chr1	128171700	128207115	+	NA	Ubxn4
ENSMUSG00000006313.6	13.718	-0.511964	0.580154	-0.882461	0.377527	0.934838	chr7	30302516	30312272	-	NA	Upk1a
ENSMUSG00000026335.17	3866.52	-0.269468	0.308524	-0.873409	0.38244	0.934874	chr1	97722838	98023371	-	NA	Pam
ENSMUSG00000040265.17	72.0344	-0.428098	0.48841	-0.876515	0.38075	0.934874	chr1	161810021	162305603	-	NA	Dnm3
ENSMUSG00000058076.13	2492.86	-0.262492	0.300543	-0.873393	0.382449	0.934874	chr1	170954733	170978172	-	NA	Sdhc
ENSMUSG00000055833.15	5.79082	-0.541332	0.615871	-0.878969	0.379418	0.934874	chr1	191618241	191639639	-	NA	1700034H15Rik
ENSMUSG00000058318.17	1016.49	-0.26138	0.298197	-0.876537	0.380738	0.934874	chr2	92014450	92195011	+	NA	Phf21a
ENSMUSG00000048222.4	304.933	-0.306487	0.34817	-0.88028	0.378707	0.934874	chr2	121290715	121304548	-	NA	Mfap1b
ENSMUSG00000000876.12	686.526	-0.332815	0.378672	-0.8789	0.379455	0.934874	chr2	154427677	154445628	-	NA	Pxmp4
ENSMUSG00000018209.16	1025.19	0.32342	0.370404	0.873155	0.382578	0.934874	chr2	163912241	163997444	+	NA	Stk4
ENSMUSG00000027540.14	1129.63	0.306082	0.348014	0.879512	0.379123	0.934874	chr2	167773976	167821305	+	NA	Ptpn1
ENSMUSG00000037652.16	1145.48	0.279337	0.319918	0.873152	0.38258	0.934874	chr3	30953519	31023564	-	NA	Phc3
ENSMUSG00000070443.7	5.85747	0.54016	0.612766	0.881512	0.378041	0.934874	chr3	78824564	78825563	+	NA	Gm10291
ENSMUSG00000019710.14	429.631	0.316941	0.361044	0.877845	0.380028	0.934874	chr3	87826812	87830979	+	NA	Mrpl24
ENSMUSG00000054199.19	530.35	0.353882	0.403118	0.877862	0.380018	0.934874	chr3	88742534	88817410	+	NA	Gon4l
ENSMUSG00000033147.17	77.9927	0.392634	0.447048	0.878282	0.379791	0.934874	chr3	101763091	101831769	-	NA	Slc22a15
ENSMUSG00000027849.20	6.12269	-0.53856	0.615875	-0.874462	0.381866	0.934874	chr3	103482546	103552885	+	NA	Syt6
ENSMUSG00000040998.19	1699.04	0.513957	0.585213	0.878239	0.379814	0.934874	chr3	132587505	132656052	-	NA	Npnt
ENSMUSG00000028161.18	5009.78	-0.289341	0.331371	-0.873165	0.382573	0.934874	chr3	136375884	136643488	+	NA	Ppp3ca
ENSMUSG00000028609.7	714.443	-0.299357	0.342592	-0.873803	0.382226	0.934874	chr4	107736951	107744621	+	NA	Magoh
ENSMUSG00000001089.15	1237.64	-0.277592	0.317609	-0.874006	0.382115	0.934874	chr4	136197071	136282091	+	NA	Luzp1
ENSMUSG00000029022.19	321.517	0.373516	0.425633	0.877555	0.380185	0.934874	chr4	147945234	147953273	-	NA	Miip
ENSMUSG00000039713.18	702.92	-0.340208	0.388759	-0.875114	0.381512	0.934874	chr4	152156954	152199857	+	NA	Plekhg5
ENSMUSG00000033036.10	4.67683	0.541885	0.615634	0.880206	0.378748	0.934874	chr5	44070485	44071259	+	NA	Ppihl
ENSMUSG00000029089.9	267.801	0.29166	0.333471	0.874619	0.381781	0.934874	chr5	48485293	48571636	+	NA	5730480H06Rik
ENSMUSG00000029250.6	2421.56	0.271466	0.309584	0.876875	0.380555	0.934874	chr5	77457993	77497171	+	NA	Polr2b
ENSMUSG00000029310.14	2060.93	-0.266536	0.302439	-0.881289	0.378161	0.934874	chr5	104194171	104213245	+	NA	Nudt9
ENSMUSG00000029535.5	465.428	0.311424	0.353845	0.880114	0.378798	0.934874	chr5	115479283	115481628	+	NA	Triap1
ENSMUSG00000051499.8	7.07669	0.539808	0.615855	0.876517	0.380749	0.934874	chr6	47796199	47807801	-	NA	Zfp786
ENSMUSG00000047905.11	20.1205	-0.457867	0.523094	-0.875305	0.381408	0.934874	chr6	67182602	67183067	+	NA	Gm8566
ENSMUSG00000108368.2	12.707	0.53534	0.610274	0.877213	0.380371	0.934874	chr6	72579986	72582485	-	NA	Gm45053
ENSMUSG00000030057.16	10904	-0.300969	0.344263	-0.874242	0.381987	0.934874	chr6	87819596	87828088	-	NA	Cnbp
ENSMUSG00000090698.3	11.4198	-0.520131	0.590317	-0.881105	0.378261	0.934874	chr6	134958680	134963799	+	NA	Apold1
ENSMUSG00000086784.3	265.784	0.320542	0.367023	0.873356	0.382469	0.934874	chr7	4880151	4899972	+	NA	Isoc2a
ENSMUSG00000040466.17	555.495	-0.309597	0.353007	-0.87703	0.380471	0.934874	chr7	27147402	27165569	+	NA	Blvrb
ENSMUSG00000081788.3	7.48319	0.534696	0.607974	0.879473	0.379145	0.934874	chr7	63192226	63194297	+	NA	Gm5898
ENSMUSG00000030757.14	8.84432	-0.539643	0.615212	-0.877166	0.380397	0.934874	chr7	123074606	123099672	-	NA	Zkscan2
ENSMUSG00000031534.16	587.794	-0.316823	0.359191	-0.882047	0.377751	0.934874	chr8	22952629	22966898	-	NA	Smim19
ENSMUSG00000039470.17	385.525	0.315979	0.360333	0.876909	0.380536	0.934874	chr8	40876855	40963309	+	NA	Zdhhc2
ENSMUSG00000036306.14	352.423	0.407198	0.462801	0.879855	0.378938	0.934874	chr8	69585320	69636877	-	NA	Lzts1
ENSMUSG00000060427.16	265.261	0.29245	0.332208	0.880324	0.378684	0.934874	chr8	70063507	70078199	-	NA	Zfp868
ENSMUSG00000056204.9	611.614	-0.316308	0.36147	-0.875059	0.381542	0.934874	chr8	71099084	71113038	-	NA	Pgpep1
ENSMUSG00000001909.17	1216.08	-0.326631	0.373463	-0.874601	0.381791	0.934874	chr8	85412935	85426437	+	NA	Trmt1
ENSMUSG00000031696.10	5246.39	-0.259402	0.296396	-0.87519	0.38147	0.934874	chr8	85987020	86026431	-	NA	Vps35
ENSMUSG00000031782.16	1460.57	-0.333909	0.38052	-0.877506	0.380212	0.934874	chr8	95564948	95581523	+	NA	Coq9
ENSMUSG00000063696.8	14986.7	0.305105	0.347245	0.878647	0.379593	0.934874	chr8	103591476	103592430	-	NA	Gm8730
ENSMUSG00000081378.2	4.95372	0.5385	0.615634	0.874708	0.381733	0.934874	chr8	120328908	120329364	-	NA	Rps13-ps4
ENSMUSG00000001946.15	10.1317	-0.536802	0.609274	-0.881052	0.37829	0.934874	chr9	37439373	37449615	+	NA	Esam
ENSMUSG00000051705.14	180.411	0.320365	0.36399	0.88015	0.378778	0.934874	chr9	59641541	59657993	-	NA	Senp8
ENSMUSG00000102861.2	11.3635	0.5321	0.608983	0.873751	0.382254	0.934874	chr9	98472547	98473803	+	NA	Gm37637
ENSMUSG00000070283.5	234.377	-0.330668	0.377884	-0.875053	0.381545	0.934874	chr9	108442735	108444633	-	NA	Ndufaf3
ENSMUSG00000054792.16	464.746	0.329527	0.376786	0.874573	0.381806	0.934874	chr9	110254993	110305762	-	NA	Klhl18
ENSMUSG00000032498.10	202.391	0.30091	0.343256	0.876634	0.380686	0.934874	chr9	111057295	111100859	-	NA	Mlh1
ENSMUSG00000009741.17	1181.37	0.268468	0.305021	0.880164	0.378771	0.934874	chr9	113760001	113806270	+	NA	Ubp1
ENSMUSG00000039232.13	427.881	-0.265761	0.302829	-0.877597	0.380163	0.934874	chr10	12813952	12840042	-	NA	Stx11
ENSMUSG00000020089.9	1395.42	-0.259246	0.294712	-0.879658	0.379045	0.934874	chr10	61484330	61509947	+	NA	Ppa1
ENSMUSG00000009681.11	1205.92	-0.312873	0.354869	-0.881659	0.377961	0.934874	chr10	74896423	75020753	+	NA	Bcr
ENSMUSG00000019564.13	72.3098	0.375147	0.427097	0.878364	0.379746	0.934874	chr10	79762876	79790852	+	NA	Arid3a
ENSMUSG00000020156.17	822.32	0.266697	0.304995	0.874429	0.381884	0.934874	chr10	80062267	80079737	+	NA	Pwwp3a
ENSMUSG00000020471.12	2580.51	-0.322945	0.369072	-0.875019	0.381563	0.934874	chr11	5822179	5828292	-	NA	Pold2
ENSMUSG00000041073.11	28.8418	-0.464833	0.530665	-0.875946	0.38106	0.934874	chr11	6547822	6556053	-	NA	Nacad
ENSMUSG00000020335.14	27.1731	-0.429688	0.489036	-0.878643	0.379595	0.934874	chr11	50812649	50822460	-	NA	Zfp354b
ENSMUSG00000020491.16	58.5524	0.377139	0.430257	0.876542	0.380736	0.934874	chr11	58758041	58774114	+	NA	2810021J22Rik
ENSMUSG00000035086.14	1320.7	0.24591	0.280737	0.875946	0.381059	0.934874	chr11	101176777	101193112	-	NA	Becn1
ENSMUSG00000020932.15	6.56231	-0.541166	0.61531	-0.879503	0.379129	0.934874	chr11	102778161	102791738	-	NA	Gfap
ENSMUSG00000025130.12	44255.1	-0.300054	0.342222	-0.876783	0.380604	0.934874	chr11	120451123	120464079	-	NA	P4hb
ENSMUSG00000020954.17	552.632	0.306201	0.348067	0.879718	0.379012	0.934874	chr12	51656414	51738680	-	NA	Strn3
ENSMUSG00000120144.1	330.927	0.423377	0.480225	0.881623	0.377981	0.934874	chr12	69421377	69422754	+	NA	Gm56517
ENSMUSG00000021116.11	827.068	0.312109	0.353828	0.882091	0.377727	0.934874	chr12	78908592	78933784	+	NA	Eif2s1
ENSMUSG00000021270.14	5616.01	0.329836	0.375362	0.878715	0.379556	0.934874	chr12	110657038	110669162	-	NA	Hsp90aa1
ENSMUSG00000039543.17	5.44907	-0.535207	0.610907	-0.876086	0.380983	0.934874	chr14	20444260	20502294	-	NA	Cfap70
ENSMUSG00000054733.10	30.2505	0.495737	0.563899	0.879125	0.379334	0.934874	chr14	64360073	64693352	-	NA	Msra
ENSMUSG00000059456.14	231.681	-0.398526	0.455478	-0.874961	0.381595	0.934874	chr14	66390705	66518501	-	NA	Ptk2b
ENSMUSG00000016552.14	1523.11	-0.40511	0.46389	-0.87329	0.382505	0.934874	chr15	77824721	77840922	-	NA	Foxred2
ENSMUSG00000097085.3	6.18798	0.540147	0.612582	0.881754	0.37791	0.934874	chr15	78747155	78752733	-	NA	Gm26634
ENSMUSG00000089715.13	3948.36	0.275625	0.313063	0.880413	0.378636	0.934874	chr15	79708096	79718889	-	NA	Cbx6
ENSMUSG00000022476.9	701.176	0.296578	0.337673	0.8783	0.379781	0.934874	chr15	81772428	81810441	-	NA	Polr3h
ENSMUSG00000054619.8	423.424	-0.529643	0.606323	-0.873532	0.382373	0.934874	chr15	100202020	100226543	+	NA	Tmt1a
ENSMUSG00000022601.12	465.806	0.275878	0.313031	0.881312	0.378149	0.934874	chr16	55794245	55829276	+	NA	Zbtb11
ENSMUSG00000067942.7	318.622	0.333813	0.380935	0.876297	0.380868	0.934874	chr17	21229164	21263332	+	NA	Zfp160
ENSMUSG00000117602.2	7.85341	-0.542938	0.615591	-0.881978	0.377789	0.934874	chr18	47585734	47609398	+	NA	9130209A04Rik
ENSMUSG00000098702.3	172.503	0.320789	0.365436	0.877824	0.380039	0.934874	chr18	61859454	61868995	+	NA	1500015A07Rik
ENSMUSG00000100075.2	9.18342	-0.521873	0.597221	-0.873836	0.382207	0.934874	chr19	29023644	29026129	+	NA	1700018L02Rik
ENSMUSG00000004231.17	282.813	-0.469778	0.536833	-0.87509	0.381525	0.934874	chr19	44735056	44826310	+	NA	Pax2
ENSMUSG00000067924.5	404.355	-0.404753	0.462312	-0.875498	0.381303	0.934874	chrX	52671143	52672375	-	NA	Rtl8b
ENSMUSG00000035725.14	527.769	-0.282313	0.321456	-0.878233	0.379817	0.934874	chrX	76805016	76839884	-	NA	Prkx
ENSMUSG00000041115.19	973.845	-0.353735	0.401027	-0.882074	0.377737	0.934874	chrX	150927192	151008232	+	NA	Iqsec2
ENSMUSG00000059923.14	3533.57	-0.247848	0.284047	-0.87256	0.382903	0.934938	chr11	115534870	115599423	-	NA	Grb2
ENSMUSG00000022558.17	2097.93	0.287327	0.329153	0.872928	0.382702	0.934938	chr15	76264460	76337238	+	NA	Mroh1
ENSMUSG00000090257.2	100.074	-0.464516	0.532276	-0.872697	0.382828	0.934938	chr16	25775224	25779092	+	NA	Gm4524
ENSMUSG00000085169.3	14.9497	0.475595	0.544992	0.872664	0.382846	0.934938	chr16	91485785	91512530	+	NA	Gm10785
ENSMUSG00000024588.11	1533.04	-0.267486	0.306534	-0.872614	0.382874	0.934938	chr18	64585984	64623322	-	NA	Fech
ENSMUSG00000001143.14	426.57	0.36662	0.426654	0.859291	0.39018	0.935288	chr1	36458951	36484352	-	NA	Lman2l
ENSMUSG00000067336.7	2739.83	0.285189	0.335045	0.851195	0.394661	0.935288	chr1	59802558	59918173	+	NA	Bmpr2
ENSMUSG00000052062.15	228.436	0.456979	0.535738	0.852989	0.393665	0.935288	chr1	61677982	62681443	+	NA	Pard3b
ENSMUSG00000072109.13	17.5885	-0.313326	0.366285	-0.855415	0.392321	0.935288	chr1	85083666	85091756	+	NA	A530040E14Rik
ENSMUSG00000079457.12	52.0011	-0.314796	0.366899	-0.857991	0.390897	0.935288	chr1	85177333	85191507	+	NA	Gm7609
ENSMUSG00000118591.2	16.3295	-0.313156	0.366214	-0.855118	0.392486	0.935288	chr1	85411972	85412863	-	NA	Gm52955
ENSMUSG00000026281.16	1154.8	0.260887	0.304371	0.857135	0.39137	0.935288	chr1	93720297	93729656	-	NA	Dtymk
ENSMUSG00000003721.15	1554.65	-0.293517	0.339812	-0.863762	0.387718	0.935288	chr1	121232081	121260318	-	NA	Insig2
ENSMUSG00000026342.11	1186.01	-0.297383	0.349387	-0.851156	0.394682	0.935288	chr1	125488331	125523557	+	NA	Slc35f5
ENSMUSG00000100954.7	79.4177	0.406795	0.467535	0.870085	0.384254	0.935288	chr1	151174225	151220982	-	NA	Gm10138
ENSMUSG00000053286.12	365.143	-0.36232	0.423839	-0.854854	0.392632	0.935288	chr1	151304292	151333912	+	NA	Trmt1l
ENSMUSG00000028354.14	4.9176	0.517113	0.602381	0.858449	0.390645	0.935288	chr1	174329390	174650295	+	NA	Fmn2
ENSMUSG00000016494.10	688.953	-0.484573	0.565134	-0.857447	0.391198	0.935288	chr1	194621126	194643587	+	NA	Cd34
ENSMUSG00000036617.18	129.822	0.511447	0.596999	0.856696	0.391613	0.935288	chr2	19914590	20815524	+	NA	Etl4
ENSMUSG00000085330.2	22.8793	-0.474457	0.557426	-0.851156	0.394683	0.935288	chr2	24435503	24456709	-	NA	Gm13417
ENSMUSG00000086775.8	6.99157	-0.52498	0.614224	-0.854703	0.392715	0.935288	chr2	26530383	26535956	+	NA	Snhg7os
ENSMUSG00000007476.19	125.155	0.304794	0.354588	0.859572	0.390025	0.935288	chr2	30127726	30153802	+	NA	Lrrc8a
ENSMUSG00000026887.10	376.887	-0.331071	0.380925	-0.869124	0.384779	0.935288	chr2	36026400	36080659	+	NA	Mrrf
ENSMUSG00000047965.10	22.0752	0.445013	0.511732	0.869623	0.384507	0.935288	chr2	70289325	70289904	+	NA	Rpl9-ps7
ENSMUSG00000027011.15	1094.88	-0.331141	0.380772	-0.869658	0.384488	0.935288	chr2	78698467	78751637	+	NA	Ube2e3
ENSMUSG00000027394.14	891.723	0.31007	0.360268	0.860665	0.389422	0.935288	chr2	128907861	128938203	+	NA	Ttl
ENSMUSG00000084328.2	5.77616	0.530777	0.613405	0.865295	0.386877	0.935288	chr2	129591820	129592329	+	NA	Gm14046
ENSMUSG00000089662.2	9.63183	0.52408	0.601874	0.870747	0.383892	0.935288	chr2	130645420	130645902	-	NA	Gm14057
ENSMUSG00000027340.16	1071.24	-0.3007	0.353139	-0.851505	0.394489	0.935288	chr2	131894415	131987028	-	NA	Slc23a2
ENSMUSG00000074771.11	18.9306	-0.498471	0.578916	-0.861041	0.389215	0.935288	chr2	136343829	136404011	+	NA	Ankef1
ENSMUSG00000027447.7	8697.11	-0.359092	0.421285	-0.852374	0.394007	0.935288	chr2	148713641	148717612	-	NA	Cst3
ENSMUSG00000040289.9	15.7449	-0.525747	0.611035	-0.860421	0.389557	0.935288	chr3	8728418	8732316	-	NA	Hey1
ENSMUSG00000027552.16	180.259	0.383734	0.444621	0.863059	0.388105	0.935288	chr3	14643700	14671369	+	NA	E2f5
ENSMUSG00000025759.12	118.231	0.351242	0.404189	0.869005	0.384844	0.935288	chr3	40772537	40801321	-	NA	Mfsd8
ENSMUSG00000027805.17	1825.86	0.42053	0.484002	0.868861	0.384923	0.935288	chr3	57749315	57755500	-	NA	Pfn2
ENSMUSG00000028085.13	211.002	-0.374631	0.439937	-0.851557	0.39446	0.935288	chr3	85481425	85562929	+	NA	Gatb
ENSMUSG00000004885.6	54.4279	0.53087	0.615591	0.862375	0.388481	0.935288	chr3	87855972	87860683	+	NA	Crabp2
ENSMUSG00000027944.14	1286.07	0.27613	0.32305	0.854758	0.392685	0.935288	chr3	89902752	89906087	-	NA	Hax1
ENSMUSG00000027942.18	170.758	0.333048	0.383445	0.868569	0.385083	0.935288	chr3	89958942	89970648	+	NA	4933434E20Rik
ENSMUSG00000005968.15	180.931	-0.399005	0.468314	-0.852003	0.394212	0.935288	chr3	94520063	94566179	-	NA	Tuft1
ENSMUSG00000027900.16	314.788	0.338305	0.388833	0.870053	0.384272	0.935288	chr3	106455113	106483206	+	NA	Dram2
ENSMUSG00000089911.5	588.134	0.330446	0.37901	0.871866	0.383281	0.935288	chr3	116424812	116456326	-	NA	Mfsd14a
ENSMUSG00000078578.10	4637.6	0.295155	0.338572	0.871762	0.383338	0.935288	chr3	135143909	135173959	+	NA	Ube2d3
ENSMUSG00000028163.18	1239.46	0.303267	0.34879	0.869482	0.384583	0.935288	chr3	135290415	135397308	-	NA	Nfkb1
ENSMUSG00000094595.2	34.237	0.471604	0.544086	0.866781	0.386062	0.935288	chr4	11579664	11587591	+	NA	Fsbp
ENSMUSG00000056494.8	8.23669	-0.310848	0.365243	-0.851072	0.394729	0.935288	chr4	19280849	19510623	+	NA	Cngb3
ENSMUSG00000120686.1	9.34138	-0.528265	0.608253	-0.868494	0.385124	0.935288	chr4	40720152	40722277	-	NA	Gm6297
ENSMUSG00000028436.9	1944.16	-0.276621	0.324845	-0.851547	0.394466	0.935288	chr4	41291299	41314889	-	NA	Dcaf12
ENSMUSG00000066150.13	1929.29	-0.259363	0.298627	-0.868519	0.38511	0.935288	chr4	62278963	62310006	+	NA	Slc31a1
ENSMUSG00000015224.11	10.5457	-0.51381	0.603208	-0.851795	0.394328	0.935288	chr4	96456665	96479815	-	NA	Cyp2j9
ENSMUSG00000028651.13	524.796	-0.312143	0.359862	-0.867397	0.385725	0.935288	chr4	123020907	123033744	-	NA	Ppie
ENSMUSG00000029064.16	4613.99	-0.28099	0.328944	-0.854216	0.392985	0.935288	chr4	155575817	155643726	+	NA	Gnb1
ENSMUSG00000028986.13	1393.96	0.315031	0.366544	0.859461	0.390086	0.935288	chr5	24305602	24365790	+	NA	Klhl7
ENSMUSG00000106665.2	5.06722	0.494744	0.57799	0.855975	0.392012	0.935288	chr5	24358291	24360886	+	NA	Gm43389
ENSMUSG00000107211.2	5.90252	-0.523143	0.614013	-0.852007	0.39421	0.935288	chr5	32577346	32578316	+	NA	Gm5864
ENSMUSG00000037379.8	1646	0.493651	0.567267	0.870226	0.384177	0.935288	chr5	33355527	33375799	-	NA	Spon2
ENSMUSG00000029093.15	585.496	0.391245	0.449661	0.870089	0.384252	0.935288	chr5	36174523	36555483	-	NA	Sorcs2
ENSMUSG00000029190.20	2265.9	0.263647	0.304685	0.86531	0.386869	0.935288	chr5	36757828	36853368	-	NA	D5Ertd579e
ENSMUSG00000029122.12	1247.36	-0.255201	0.299395	-0.85239	0.393997	0.935288	chr5	37446441	37494238	-	NA	Evc
ENSMUSG00000106870.2	15.8682	0.468314	0.548152	0.854351	0.392911	0.935288	chr5	93331714	93333617	-	NA	Gm43681
ENSMUSG00000063430.10	256.052	-0.493283	0.574026	-0.859339	0.390153	0.935288	chr5	113638198	113727786	+	NA	Wscd2
ENSMUSG00000029556.13	8.18988	0.52953	0.615248	0.860677	0.389416	0.935288	chr5	115087038	115109153	-	NA	Hnf1a
ENSMUSG00000029469.15	578.845	-0.26581	0.307501	-0.86442	0.387357	0.935288	chr5	122688266	122752581	-	NA	Ift81
ENSMUSG00000109713.2	8.39973	-0.509889	0.597571	-0.85327	0.39351	0.935288	chr5	138340222	138341819	+	NA	Pvrig
ENSMUSG00000056014.17	192.732	0.300299	0.345209	0.869906	0.384352	0.935288	chr5	138621120	138650676	+	NA	A430033K04Rik
ENSMUSG00000036817.15	4248.32	0.31006	0.356741	0.869145	0.384768	0.935288	chr5	139186391	139235595	+	NA	Sun1
ENSMUSG00000051950.11	613.349	-0.372813	0.437472	-0.852199	0.394103	0.935288	chr5	149601694	149686064	+	NA	B3glct
ENSMUSG00000107096.4	31.3439	0.475556	0.54588	0.871174	0.383659	0.935288	chr5	150523396	150530468	-	NA	Gm43597
ENSMUSG00000001424.15	5765.51	-0.272148	0.31783	-0.85627	0.391849	0.935288	chr6	28475137	28935161	+	NA	Snd1
ENSMUSG00000085696.9	16.8369	0.46769	0.547449	0.854307	0.392935	0.935288	chr6	52152196	52192056	+	NA	Hoxaas3
ENSMUSG00000063063.13	11.2314	-0.312083	0.365764	-0.853237	0.393528	0.935288	chr6	76858619	77956682	-	NA	Ctnna2
ENSMUSG00000035125.11	169.111	0.336853	0.393277	0.85653	0.391705	0.935288	chr6	81900649	81936896	+	NA	Gcfc2
ENSMUSG00000043131.15	4873.14	-0.291306	0.336722	-0.865124	0.386971	0.935288	chr6	83302997	83320758	+	NA	Mob1a
ENSMUSG00000081669.2	71.0781	0.359486	0.417749	0.860532	0.389496	0.935288	chr6	85053173	85053701	+	NA	Npm3-ps1
ENSMUSG00000001158.14	906.722	-0.311112	0.36231	-0.858692	0.39051	0.935288	chr6	86652132	86661504	-	NA	Snrnp27
ENSMUSG00000049409.10	13.362	-0.532486	0.612882	-0.868824	0.384944	0.935288	chr6	87555572	87567725	-	NA	Prokr1
ENSMUSG00000034312.16	2964.62	-0.248817	0.287935	-0.864141	0.38751	0.935288	chr6	90633069	90965667	-	NA	Iqsec1
ENSMUSG00000086429.11	172.89	0.355256	0.413109	0.859956	0.389813	0.935288	chr6	113043842	113054294	-	NA	Gt(ROSA)26Sor
ENSMUSG00000049107.14	12.1325	-0.312339	0.365871	-0.853685	0.39328	0.935288	chr6	126078374	126143873	-	NA	Ntf3
ENSMUSG00000071112.13	16.2482	0.498274	0.581954	0.856209	0.391882	0.935288	chr6	142359166	142365456	+	NA	Spx
ENSMUSG00000035632.17	495.201	0.299636	0.351609	0.852184	0.394112	0.935288	chr7	3648266	3664108	+	NA	Cnot3
ENSMUSG00000030410.17	627.712	0.299696	0.346653	0.864542	0.38729	0.935288	chr7	18810151	18816701	+	NA	Dmwd
ENSMUSG00000057667.8	153.306	0.310252	0.357779	0.867161	0.385854	0.935288	chr7	19238410	19242292	-	NA	Bloc1s3
ENSMUSG00000054793.9	77.2971	0.513507	0.593794	0.86479	0.387154	0.935288	chr7	24181447	24203964	+	NA	Cadm4
ENSMUSG00000046410.11	9.99805	-0.31166	0.365585	-0.852496	0.393939	0.935288	chr7	28921350	28931940	-	NA	Kcnk6
ENSMUSG00000078671.12	1812.69	-0.251204	0.294156	-0.853982	0.393115	0.935288	chr7	73076385	73191578	-	NA	Chd2
ENSMUSG00000098009.2	5.34608	0.525888	0.614226	0.856181	0.391898	0.935288	chr7	75894493	75895686	-	NA	Gm5597
ENSMUSG00000030613.14	368.82	-0.287195	0.329772	-0.870891	0.383814	0.935288	chr7	92210356	92231502	+	NA	Ccdc90b
ENSMUSG00000030987.6	1216.29	-0.292228	0.342525	-0.853157	0.393572	0.935288	chr7	101917012	102086526	+	NA	Stim1
ENSMUSG00000063286.10	13.3762	-0.312633	0.365995	-0.854201	0.392993	0.935288	chr7	106103598	106110878	-	NA	Gvin-ps7
ENSMUSG00000031021.14	845.83	0.261785	0.307351	0.851744	0.394356	0.935288	chr7	109335040	109352082	-	NA	Tmem9b
ENSMUSG00000054612.5	22.0242	-0.313771	0.366472	-0.856195	0.39189	0.935288	chr7	136496342	136731995	+	NA	Mgmt
ENSMUSG00000038618.13	76.7214	0.395699	0.461185	0.858003	0.390891	0.935288	chr7	140795772	140798571	+	NA	Rassf7
ENSMUSG00000048583.18	54.59	-0.314832	0.366914	-0.858054	0.390863	0.935288	chr7	142204502	142220553	-	NA	Igf2
ENSMUSG00000086266.2	10.0649	-0.311686	0.365596	-0.852542	0.393913	0.935288	chr7	142213429	142224093	+	NA	Igf2os
ENSMUSG00000031543.19	229.906	-0.326953	0.383345	-0.852896	0.393717	0.935288	chr8	23464859	23640513	+	NA	Ank1
ENSMUSG00000031586.18	427.227	-0.474228	0.555961	-0.852988	0.393666	0.935288	chr8	34272670	34419891	-	NA	Rbpms
ENSMUSG00000038173.16	15.4725	0.526449	0.61464	0.856516	0.391712	0.935288	chr8	47439921	47549797	+	NA	Enpp6
ENSMUSG00000031562.17	456.619	-0.300256	0.346397	-0.866797	0.386053	0.935288	chr8	48552126	48606268	+	NA	Dctd
ENSMUSG00000002343.12	555.526	0.329544	0.381539	0.863723	0.38774	0.935288	chr8	70672821	70687116	-	NA	Armc6
ENSMUSG00000002908.19	320.372	0.290663	0.341059	0.852236	0.394083	0.935288	chr8	71294692	71315902	-	NA	Kcnn1
ENSMUSG00000086451.10	6.86051	-0.513971	0.596816	-0.861188	0.389134	0.935288	chr8	78337488	78496311	+	NA	4933431K23Rik
ENSMUSG00000046707.10	1549.45	-0.283635	0.332261	-0.853652	0.393298	0.935288	chr8	96172723	96216667	-	NA	Csnk2a2
ENSMUSG00000060560.9	6.84595	0.520474	0.609697	0.85366	0.393293	0.935288	chr8	105858431	105876741	+	NA	Ces4a
ENSMUSG00000005699.17	291.133	-0.353977	0.407159	-0.869382	0.384638	0.935288	chr8	106427779	106430128	+	NA	Pard6a
ENSMUSG00000015013.10	479.011	-0.3267	0.380914	-0.857673	0.391073	0.935288	chr8	123338378	123343399	+	NA	Trappc2l
ENSMUSG00000025893.9	42.3557	0.386522	0.453461	0.852383	0.394002	0.935288	chr9	4309832	4331732	+	NA	Kbtbd3
ENSMUSG00000004099.17	4815.48	0.266141	0.312538	0.851546	0.394466	0.935288	chr9	20818504	20871184	-	NA	Dnmt1
ENSMUSG00000097946.2	9.16039	0.529883	0.608971	0.870128	0.384231	0.935288	chr9	37597236	37598230	+	NA	Gm8343
ENSMUSG00000025602.14	112.963	0.323185	0.376681	0.85798	0.390903	0.935288	chr9	40103611	40124900	+	NA	Zfp202
ENSMUSG00000032127.10	1504.75	-0.257659	0.300347	-0.857872	0.390963	0.935288	chr9	44259045	44272967	-	NA	Vps11
ENSMUSG00000103710.2	32.1461	-0.504361	0.584418	-0.863013	0.38813	0.935288	chr9	87611337	87614143	+	NA	D030062O11Rik
ENSMUSG00000042787.16	347.582	0.302762	0.349314	0.866733	0.386088	0.935288	chr9	119274008	119294583	+	NA	Exog
ENSMUSG00000064065.16	6.59012	-0.508053	0.591818	-0.858462	0.390638	0.935288	chr10	6835795	7002478	-	NA	Ipcef1
ENSMUSG00000020015.11	637.703	0.282676	0.328902	0.859453	0.39009	0.935288	chr10	92996736	93102933	+	NA	Cdk17
ENSMUSG00000020020.9	24.0746	0.497153	0.580483	0.856448	0.39175	0.935288	chr10	93667416	93693950	+	NA	Usp44
ENSMUSG00000035798.15	489.556	0.305286	0.353728	0.863052	0.388109	0.935288	chr10	110777640	110846001	-	NA	Zdhhc17
ENSMUSG00000051236.14	3219.86	0.306339	0.358129	0.855385	0.392338	0.935288	chr10	120617000	120735006	-	NA	Msrb3
ENSMUSG00000025401.10	6.12189	0.520369	0.610299	0.852646	0.393856	0.935288	chr10	127541038	127556809	+	NA	Myo1a
ENSMUSG00000025369.16	2429.63	0.342556	0.3987	0.859182	0.39024	0.935288	chr10	128295116	128326351	+	NA	Smarcc2
ENSMUSG00000081208.2	7.78504	-0.519768	0.608246	-0.854536	0.392808	0.935288	chr11	3099741	3100955	-	NA	Gm11400
ENSMUSG00000020193.4	24.9046	-0.472259	0.55344	-0.853315	0.393485	0.935288	chr11	11229625	11412408	-	NA	Zpbp
ENSMUSG00000078974.11	1089.76	-0.255074	0.296729	-0.85962	0.389999	0.935288	chr11	16450529	16458484	-	NA	Sec61g
ENSMUSG00000020897.13	1144.69	0.370047	0.433279	0.854061	0.393071	0.935288	chr11	68936472	68942490	+	NA	Aurkb
ENSMUSG00000060600.16	3927.67	0.297088	0.347052	0.856034	0.391979	0.935288	chr11	70548027	70553339	+	NA	Eno3
ENSMUSG00000018666.14	1381.43	0.299442	0.344905	0.868187	0.385292	0.935288	chr11	96679952	96699466	+	NA	Cbx1
ENSMUSG00000017417.15	243.136	-0.494401	0.567694	-0.870893	0.383812	0.935288	chr11	97814063	97877270	-	NA	Plxdc1
ENSMUSG00000001555.11	10003.1	-0.322327	0.369796	-0.871634	0.383408	0.935288	chr11	100306522	100315650	+	NA	Fkbp10
ENSMUSG00000017119.21	3029.21	-0.247208	0.289458	-0.854037	0.393084	0.935288	chr11	101442974	101472777	+	NA	Nbr1
ENSMUSG00000018800.15	1397.52	0.249094	0.291752	0.853785	0.393224	0.935288	chr11	110160194	110228542	-	NA	Abca5
ENSMUSG00000025380.3	25.47	-0.457243	0.526405	-0.868614	0.385058	0.935288	chr11	120252359	120258994	+	NA	Fscn2
ENSMUSG00000020671.10	2970.06	-0.276006	0.32146	-0.858602	0.39056	0.935288	chr12	3297427	3359969	-	NA	Rab10
ENSMUSG00000112441.2	193.696	-0.48131	0.559644	-0.860029	0.389773	0.935288	chr12	8341023	8343694	-	NA	Gm48898
ENSMUSG00000035799.7	1554.26	-0.257952	0.301352	-0.855983	0.392007	0.935288	chr12	34007669	34009828	+	NA	Twist1
ENSMUSG00000035133.10	396.746	0.396147	0.458034	0.864885	0.387102	0.935288	chr12	52550754	52618758	+	NA	Arhgap5
ENSMUSG00000113302.2	11.4482	-0.519678	0.601724	-0.863649	0.387781	0.935288	chr12	70569371	70591361	+	NA	Gm32219
ENSMUSG00000120512.1	19.8279	0.472901	0.550718	0.858699	0.390506	0.935288	chr12	73086115	73087384	+	NA	5730409N16Rik
ENSMUSG00000112096.2	9.54849	0.523762	0.608315	0.861003	0.389236	0.935288	chr12	76391298	76392155	-	NA	A430103D13Rik
ENSMUSG00000034271.17	536.246	0.315641	0.363052	0.869411	0.384623	0.935288	chr12	85645800	85686652	+	NA	Jdp2
ENSMUSG00000021302.11	579.419	0.291547	0.33639	0.866694	0.38611	0.935288	chr13	14225243	14238073	-	NA	Ggps1
ENSMUSG00000099583.3	6.02672	0.51902	0.606692	0.855493	0.392278	0.935288	chr13	23759936	23761185	+	NA	H3c4
ENSMUSG00000113424.2	7.34158	0.528948	0.615022	0.860048	0.389763	0.935288	chr13	30554341	30561166	+	NA	Gm48161
ENSMUSG00000021371.6	826.352	0.316534	0.369241	0.857254	0.391305	0.935288	chr13	43691868	43713667	-	NA	Mcur1
ENSMUSG00000021381.5	31.5439	-0.314307	0.366695	-0.857133	0.391371	0.935288	chr13	48816473	48819983	+	NA	Barx1
ENSMUSG00000021569.11	505.094	0.324505	0.377254	0.860175	0.389692	0.935288	chr13	74059465	74085903	-	NA	Trip13
ENSMUSG00000113204.3	330.378	0.290567	0.33638	0.863805	0.387695	0.935288	chr13	74727466	74766064	-	NA	Gm46430
ENSMUSG00000021707.6	550.125	0.280998	0.323786	0.867852	0.385475	0.935288	chr13	92491233	92525561	+	NA	Dhfr
ENSMUSG00000042082.8	3165.41	-0.390598	0.448517	-0.870866	0.383827	0.935288	chr13	93908137	94079524	+	NA	Arsb
ENSMUSG00000041817.15	9.93546	0.516941	0.598354	0.863939	0.387621	0.935288	chr13	97203793	97267521	+	NA	Fam169a
ENSMUSG00000114807.2	6.4774	-0.527174	0.615454	-0.856562	0.391687	0.935288	chr13	107741783	107749349	-	NA	Gm32090
ENSMUSG00000032745.19	1820.51	-0.26819	0.312218	-0.858983	0.39035	0.935288	chr13	111562213	111626645	-	NA	Gpbp1
ENSMUSG00000048379.10	852.935	0.300879	0.353475	0.851201	0.394658	0.935288	chr14	47514387	47533559	+	NA	Socs4
ENSMUSG00000115540.2	8.62699	-0.311055	0.36533	-0.851436	0.394527	0.935288	chr14	51554791	51582946	-	NA	4930597G03Rik
ENSMUSG00000022194.16	381.649	0.318544	0.370932	0.858768	0.390468	0.935288	chr14	55129956	55135626	+	NA	Pabpn1
ENSMUSG00000022217.15	12.0509	-0.312315	0.365861	-0.853643	0.393303	0.935288	chr14	55818972	55822759	-	NA	Emc9
ENSMUSG00000079186.4	9.96898	-0.311651	0.365581	-0.85248	0.393948	0.935288	chr14	56468897	56472113	-	NA	Gzmc
ENSMUSG00000022013.5	131.368	0.345625	0.400342	0.863325	0.387959	0.935288	chr14	78058120	78112565	-	NA	Dnajc15
ENSMUSG00000022339.10	398.779	-0.272031	0.318473	-0.854172	0.39301	0.935288	chr15	44482570	44504911	+	NA	Ebag9
ENSMUSG00000046380.4	401.97	0.304567	0.352911	0.863015	0.388129	0.935288	chr15	74574149	74581384	-	NA	Jrk
ENSMUSG00000032988.5	9.82831	0.528452	0.607597	0.869741	0.384442	0.935288	chr15	79135213	79138961	-	NA	Slc16a8
ENSMUSG00000022427.5	1508.65	0.285785	0.330936	0.863566	0.387826	0.935288	chr15	79555061	79557601	+	NA	Tomm22
ENSMUSG00000061360.9	959.79	0.299666	0.344202	0.870611	0.383967	0.935288	chr15	81748720	81756112	-	NA	Phf5a
ENSMUSG00000023050.10	399.881	0.303609	0.349665	0.868285	0.385238	0.935288	chr15	102406080	102425499	-	NA	Map3k12
ENSMUSG00000023055.11	1700.1	-0.33979	0.393352	-0.863833	0.38768	0.935288	chr15	102615211	102630613	-	NA	Calcoco1
ENSMUSG00000037991.10	147.859	0.30035	0.351601	0.854233	0.392976	0.935288	chr16	10652922	10710830	+	NA	Rmi2
ENSMUSG00000033306.16	5522.78	-0.28105	0.322331	-0.87193	0.383246	0.935288	chr16	24212256	24811328	+	NA	Lpp
ENSMUSG00000022656.16	407.576	0.309018	0.361156	0.855635	0.3922	0.935288	chr16	46208068	46318888	-	NA	Nectin3
ENSMUSG00000022898.14	1529.31	-0.268716	0.314701	-0.853877	0.393173	0.935288	chr16	94298641	94327689	-	NA	Vps26c
ENSMUSG00000058159.15	5.52706	-0.527216	0.615652	-0.856354	0.391802	0.935288	chr17	8574823	8642345	+	NA	T2
ENSMUSG00000047507.14	6.89875	0.536274	0.615445	0.871361	0.383557	0.935288	chr17	25461632	25475338	-	NA	Baiap3
ENSMUSG00000025730.16	767.801	-0.263142	0.304123	-0.865246	0.386904	0.935288	chr17	26101087	26138701	-	NA	Rab40c
ENSMUSG00000025727.9	5.53562	-0.524966	0.615179	-0.853354	0.393463	0.935288	chr17	26165360	26171539	-	NA	Prr35
ENSMUSG00000120402.1	9.07842	-0.52454	0.615685	-0.851961	0.394236	0.935288	chr17	26727621	26728000	+	NA	Gm56886
ENSMUSG00000046711.17	69.2553	-0.476981	0.549939	-0.867334	0.385759	0.935288	chr17	27775470	27782648	+	NA	Hmga1
ENSMUSG00000067424.14	149.85	0.339792	0.389677	0.871984	0.383217	0.935288	chr17	33308283	33329679	+	NA	Zfp563
ENSMUSG00000092618.3	10.4651	-0.311835	0.365659	-0.852802	0.393769	0.935288	chr17	34726777	34736326	-	NA	Btnl6
ENSMUSG00000073394.5	42.5963	0.430828	0.496722	0.867343	0.385754	0.935288	chr17	45046731	45048499	+	NA	Runx2os1
ENSMUSG00000023990.19	297.398	0.278857	0.321498	0.867367	0.385741	0.935288	chr17	48047954	48103344	+	NA	Tfeb
ENSMUSG00000047123.9	336.897	0.322865	0.371787	0.868414	0.385168	0.935288	chr17	56576318	56583786	-	NA	Ticam1
ENSMUSG00000005823.10	792.682	-0.266371	0.312471	-0.852467	0.393955	0.935288	chr17	57541634	57555446	-	NA	Gpr108
ENSMUSG00000019487.12	898.012	-0.292911	0.339355	-0.86314	0.388061	0.935288	chr17	57556454	57570665	+	NA	Trip10
ENSMUSG00000024049.16	364.157	0.447713	0.523603	0.855063	0.392516	0.935288	chr17	71309627	71433851	+	NA	Myom1
ENSMUSG00000048188.7	11.5309	-0.493379	0.579605	-0.851233	0.39464	0.935288	chr18	43304223	43304889	+	NA	Gm8181
ENSMUSG00000096948.4	5.35042	0.524751	0.6155	0.85256	0.393903	0.935288	chr18	55123333	55212486	+	NA	Gm4221
ENSMUSG00000062328.9	6150.99	-0.31439	0.367881	-0.854596	0.392775	0.935288	chr18	75131628	75136452	+	NA	Rpl17
ENSMUSG00000024926.11	554.999	0.257776	0.301283	0.855594	0.392222	0.935288	chr19	5653041	5660265	-	NA	Kat5
ENSMUSG00000010663.6	3225.15	-0.284478	0.330696	-0.860239	0.389658	0.935288	chr19	10160251	10174241	+	NA	Fads1
ENSMUSG00000024678.7	50.4795	-0.314774	0.36689	-0.857951	0.390919	0.935288	chr19	11514164	11535831	+	NA	Ms4a4d
ENSMUSG00000034321.15	613.042	0.282627	0.328045	0.861548	0.388937	0.935288	chr19	41910730	41921862	-	NA	Exosc1
ENSMUSG00000025192.14	311.252	0.310505	0.356428	0.871156	0.383669	0.935288	chr19	43678110	43722136	+	NA	Entpd7
ENSMUSG00000037071.4	4325.17	0.318868	0.37084	0.859854	0.389869	0.935288	chr19	44382893	44396318	-	NA	Scd1
ENSMUSG00000039556.17	74.5575	-0.389508	0.450738	-0.864157	0.387502	0.935288	chrX	7423534	7440522	-	NA	Ppp1r3f
ENSMUSG00000001924.16	8035.13	-0.329099	0.384487	-0.855943	0.392029	0.935288	chrX	20524564	20549418	+	NA	Uba1
ENSMUSG00000006423.16	1153.65	-0.314018	0.365574	-0.858971	0.390357	0.935288	chrX	36087389	36137764	-	NA	Steep1
ENSMUSG00000031198.5	1252.26	-0.288479	0.332486	-0.867642	0.385591	0.935288	chrX	74426004	74440065	+	NA	Fundc2
ENSMUSG00000035045.18	217.376	-0.395849	0.463088	-0.854803	0.39266	0.935288	chrX	94755283	94976243	+	NA	Zc3h12b
ENSMUSG00000048949.9	41.1432	-0.388825	0.453959	-0.85652	0.39171	0.935288	chrX	102206715	102209013	-	NA	Gm6206
ENSMUSG00000031327.11	208.434	-0.411421	0.4771	-0.862336	0.388502	0.935288	chrX	102400081	102439698	+	NA	Chic1
ENSMUSG00000025665.18	10.2547	-0.311758	0.365627	-0.852667	0.393844	0.935288	chrX	110297888	110447656	-	NA	Rps6ka6
ENSMUSG00000042271.14	366.271	0.294702	0.342905	0.859429	0.390104	0.935288	chrX	141009765	141022688	+	NA	Nxt2
ENSMUSG00000044150.13	271.706	0.333697	0.391634	0.852063	0.394179	0.935288	chrX	158309683	158376077	+	NA	Bclaf3
ENSMUSG00000040749.12	176.806	0.348311	0.402208	0.865998	0.386491	0.935288	chrX	162853700	162859489	-	NA	Siah1b
ENSMUSG00000020186.8	1687.75	-0.321009	0.37728	-0.850851	0.394852	0.935439	chr10	110755649	110775483	+	NA	Csrp2
ENSMUSG00000058022.16	6.54673	-0.523937	0.6159	-0.850684	0.394945	0.935517	chr13	41916623	42001160	-	NA	Adtrp
ENSMUSG00000034390.17	1375.25	-0.299183	0.351942	-0.850091	0.395275	0.93561	chr8	117983802	118186169	+	NA	Cmip
ENSMUSG00000001313.13	361.665	-0.419917	0.493948	-0.850124	0.395256	0.93561	chr11	101355824	101362679	+	NA	Rnd2
ENSMUSG00000057880.13	485.639	-0.392228	0.461401	-0.85008	0.39528	0.93561	chr16	8331292	8439432	+	NA	Abat
ENSMUSG00000031189.13	7.48758	-0.310386	0.365047	-0.850262	0.39518	0.93561	chrX	68403899	68911643	+	NA	Aff2
ENSMUSG00000071723.8	7.20497	0.310336	0.364966	0.850314	0.395151	0.93561	chrX	93679674	93686850	+	NA	Gspt2
ENSMUSG00000037503.13	4740.5	0.268779	0.317153	0.847474	0.396731	0.935659	chr1	34852299	34882146	-	NA	Fam168b
ENSMUSG00000071890.5	46.0839	-0.516363	0.60867	-0.848346	0.396246	0.935659	chr1	162851870	162913239	-	NA	Mroh9
ENSMUSG00000082329.2	131.934	0.315081	0.371903	0.847213	0.396876	0.935659	chr2	157370788	157370905	-	NA	Gm14287
ENSMUSG00000120231.1	4.66439	0.520013	0.612733	0.848679	0.39606	0.935659	chr3	90416393	90417489	+	NA	Gm56783
ENSMUSG00000073888.14	6.97578	-0.310014	0.364889	-0.84961	0.395542	0.935659	chr4	41769466	41774247	-	NA	Ccl27a
ENSMUSG00000062604.12	2129.49	0.261397	0.308013	0.848656	0.396073	0.935659	chr5	23708261	23889615	-	NA	Srpk2
ENSMUSG00000018076.13	2658.9	-0.26452	0.311253	-0.849855	0.395405	0.935659	chr5	118698743	118903503	+	NA	Med13l
ENSMUSG00000004951.11	4192.95	-0.518776	0.61077	-0.849381	0.395669	0.935659	chr5	135916772	135918417	+	NA	Hspb1
ENSMUSG00000029714.12	1186.35	0.261998	0.309054	0.847741	0.396582	0.935659	chr5	137516809	137526197	+	NA	Gigyf1
ENSMUSG00000042246.6	4.98777	-0.517189	0.610331	-0.847391	0.396777	0.935659	chr7	118135063	118183959	-	NA	Tmc7
ENSMUSG00000037148.9	1640.7	-0.331191	0.39094	-0.847165	0.396903	0.935659	chr8	77976994	78244582	-	NA	Arhgap10
ENSMUSG00000031816.16	476.826	-0.28841	0.339994	-0.848282	0.396281	0.935659	chr8	121818366	121835131	-	NA	Mthfsd
ENSMUSG00000060510.15	1173.31	0.270369	0.31819	0.849709	0.395487	0.935659	chr9	20406363	20432713	-	NA	Zfp266
ENSMUSG00000032020.16	18.6207	0.480716	0.566925	0.847935	0.396474	0.935659	chr9	40922393	41072993	-	NA	Ubash3b
ENSMUSG00000058443.6	120.08	-0.358835	0.422425	-0.849465	0.395623	0.935659	chr9	50255500	50256268	-	NA	Rpl10-ps3
ENSMUSG00000006676.18	3468.4	-0.235731	0.278163	-0.847455	0.396742	0.935659	chr9	108367800	108379536	+	NA	Usp19
ENSMUSG00000035620.16	762.772	0.286479	0.337619	0.848527	0.396144	0.935659	chr10	84753479	84854201	+	NA	Ric8b
ENSMUSG00000040667.12	578.105	-0.263314	0.310487	-0.84807	0.396399	0.935659	chr11	70833883	70860799	-	NA	Nup88
ENSMUSG00000038756.14	12.1198	-0.517665	0.610946	-0.847316	0.396819	0.935659	chr11	96024611	96056277	+	NA	Ttll6
ENSMUSG00000112368.2	4.74404	0.50686	0.598277	0.847199	0.396884	0.935659	chr12	55322165	55325499	+	NA	Gm49376
ENSMUSG00000097806.4	18.3453	-0.472797	0.556436	-0.849687	0.395499	0.935659	chr13	15614886	15638321	-	NA	Gm6556
ENSMUSG00000021460.18	1052.41	-0.320635	0.378243	-0.847696	0.396607	0.935659	chr13	52989154	53083717	-	NA	Auh
ENSMUSG00000022119.16	576.316	0.311129	0.366378	0.849202	0.395769	0.935659	chr14	105344186	105414763	-	NA	Rbm26
ENSMUSG00000024218.14	597.746	0.293663	0.345821	0.849177	0.395783	0.935659	chr17	28120095	28128818	-	NA	Taf11
ENSMUSG00000024420.10	1847.69	-0.38642	0.455955	-0.847497	0.396718	0.935659	chr18	13820069	14105844	-	NA	Zfp521
ENSMUSG00000024614.8	1082.38	0.281719	0.332427	0.847462	0.396738	0.935659	chr18	90528277	90561391	+	NA	Tmx3
ENSMUSG00000031065.15	4093.65	-0.32499	0.383019	-0.848493	0.396163	0.935659	chrX	20554192	20566119	+	NA	Cdk16
ENSMUSG00000032870.9	817.196	-0.289994	0.342502	-0.846693	0.397166	0.935755	chr4	120825513	120874444	-	NA	Smap2
ENSMUSG00000065990.13	602.384	-0.306851	0.362469	-0.84656	0.397241	0.935755	chr4	155915728	155917587	+	NA	Aurkaip1
ENSMUSG00000032459.10	480.512	0.24835	0.293275	0.846816	0.397098	0.935755	chr9	98470782	98483713	-	NA	Mrps22
ENSMUSG00000044792.8	1489.66	-0.282019	0.333043	-0.846796	0.397109	0.935755	chr13	59903222	59917624	-	NA	Isca1
ENSMUSG00000063787.5	685.731	-0.367395	0.433937	-0.846656	0.397187	0.935755	chr14	20753073	20754493	+	NA	Chchd1
ENSMUSG00000020441.7	234.067	0.282247	0.333449	0.846446	0.397304	0.935765	chr11	59099146	59101564	+	NA	2310033P09Rik
ENSMUSG00000026924.18	2669.83	-0.267016	0.315604	-0.846047	0.397527	0.93615	chr2	26299442	26335228	-	NA	Sec16a
ENSMUSG00000068856.4	1393.5	0.293095	0.346504	0.845864	0.397629	0.93625	chr3	96079647	96084880	+	NA	Sf3b4
ENSMUSG00000033208.8	20.2635	0.520897	0.61592	0.845722	0.397708	0.936297	chr10	76089686	76096993	+	NA	S100b
ENSMUSG00000016637.8	302.753	0.304354	0.360137	0.845106	0.398052	0.936966	chr15	78043662	78058307	-	NA	Ift27
ENSMUSG00000039706.12	58.4589	-0.507498	0.60092	-0.844536	0.39837	0.937152	chr5	44629473	44957022	-	NA	Ldb2
ENSMUSG00000007458.15	2994.4	-0.296978	0.351689	-0.844433	0.398428	0.937152	chr6	122285678	122294639	+	NA	M6pr
ENSMUSG00000002957.12	1785.14	-0.293643	0.347653	-0.844643	0.39831	0.937152	chr7	141142085	141212924	+	NA	Ap2a2
ENSMUSG00000018405.8	153.841	-0.301997	0.35753	-0.844677	0.398291	0.937152	chr11	84703886	84710341	-	NA	Mrm1
ENSMUSG00000021786.14	261.894	-0.277137	0.328165	-0.844506	0.398387	0.937152	chr14	6219954	6231111	+	NA	Oxsm
ENSMUSG00000040729.9	48.0468	0.485648	0.575203	0.844307	0.398498	0.937178	chr9	8076461	8134295	-	NA	Cep126
ENSMUSG00000024382.14	871.99	-0.250857	0.297169	-0.844155	0.398583	0.937236	chr18	32373352	32403204	+	NA	Ercc3
ENSMUSG00000015747.6	239.141	0.371142	0.439857	0.843778	0.398793	0.937313	chr3	95907143	95965778	-	NA	Vps45
ENSMUSG00000028842.16	220.362	0.275278	0.326171	0.843968	0.398687	0.937313	chr4	126225496	126323349	-	NA	Ago3
ENSMUSG00000042607.16	129.156	-0.48288	0.57225	-0.843828	0.398766	0.937313	chr6	5383385	5433022	+	NA	Asb4
ENSMUSG00000027981.15	137.15	0.378515	0.44896	0.843092	0.399177	0.937543	chr3	113398715	113423798	-	NA	Rnpc3
ENSMUSG00000028937.15	874.286	0.299588	0.355293	0.843212	0.39911	0.937543	chr4	152262590	152356312	+	NA	Acot7
ENSMUSG00000080836.2	6.95624	-0.518226	0.614688	-0.843071	0.399189	0.937543	chr5	123204304	123204762	+	NA	Gm6444
ENSMUSG00000052296.8	1020.96	0.334689	0.396939	0.843175	0.39913	0.937543	chr7	4634493	4662018	-	NA	Ppp6r1
ENSMUSG00000101970.10	560.043	-0.282152	0.334526	-0.843436	0.398985	0.937543	chr7	73189548	73208143	-	NA	Chaserr
ENSMUSG00000014932.16	1045.22	0.274048	0.3252	0.842706	0.399393	0.937883	chr5	32768514	32844401	+	NA	Yes1
ENSMUSG00000041406.15	246.058	0.299041	0.355252	0.841772	0.399916	0.938067	chr1	163773561	163822365	-	NA	Firrm
ENSMUSG00000027435.9	123.829	0.479736	0.569651	0.842159	0.399699	0.938067	chr2	148278559	148285483	-	NA	Cd93
ENSMUSG00000027469.17	2215.54	0.33168	0.394039	0.841743	0.399932	0.938067	chr2	152689883	152737241	+	NA	Tpx2
ENSMUSG00000027620.17	3079.04	0.245436	0.291504	0.841965	0.399807	0.938067	chr2	155989158	156022158	-	NA	Rbm39
ENSMUSG00000028359.5	5.4185	0.518637	0.615758	0.842274	0.399635	0.938067	chr4	63274398	63277748	+	NA	Orm3
ENSMUSG00000042659.16	1659.36	-0.291022	0.345736	-0.841747	0.39993	0.938067	chr7	68386742	68398989	-	NA	Arrdc4
ENSMUSG00000091994.3	131.539	0.392963	0.466654	0.842087	0.399739	0.938067	chr10	79687214	79690805	-	NA	E130317F20Rik
ENSMUSG00000037916.15	1942.13	0.273425	0.324842	0.841716	0.399947	0.938067	chr19	4057383	4062806	-	NA	Ndufv1
ENSMUSG00000061815.12	11.6908	0.485956	0.578254	0.840385	0.400693	0.938219	chr1	74164699	74187382	+	NA	Rufy4
ENSMUSG00000063972.14	76.599	0.330598	0.393801	0.839505	0.401186	0.938219	chr2	38613381	38817700	-	NA	Nr6a1
ENSMUSG00000105552.2	7.65263	0.513387	0.611312	0.839811	0.401014	0.938219	chr3	89906066	89928752	+	NA	Gm19710
ENSMUSG00000045934.16	283.358	0.379624	0.451332	0.841119	0.400281	0.938219	chr3	96069320	96079034	+	NA	Mtmr11
ENSMUSG00000040270.17	192.478	-0.3047	0.362845	-0.839754	0.401046	0.938219	chr4	32238803	32586108	+	NA	Bach2
ENSMUSG00000090839.2	7.42981	0.500299	0.595717	0.839827	0.401005	0.938219	chr4	39398044	39450249	-	NA	Gm17094
ENSMUSG00000025743.15	17609.5	-0.358351	0.426471	-0.840271	0.400756	0.938219	chr4	130519847	130553630	+	NA	Sdc3
ENSMUSG00000066043.14	1587.93	-0.246414	0.292943	-0.841169	0.400253	0.938219	chr4	132083233	132149800	-	NA	Phactr4
ENSMUSG00000087298.4	10.8406	0.495993	0.590911	0.839371	0.401261	0.938219	chr7	46470287	46470841	-	NA	Gm9392
ENSMUSG00000108456.2	8.942	0.508145	0.60474	0.84027	0.400757	0.938219	chr7	116146099	116148599	+	NA	4732496C06Rik
ENSMUSG00000036151.16	6.27257	0.516616	0.615208	0.839741	0.401054	0.938219	chr8	70525573	70532716	+	NA	Tm6sf2
ENSMUSG00000074247.11	2378.58	-0.263507	0.313278	-0.841127	0.400277	0.938219	chr8	71921842	71928742	+	NA	Dda1
ENSMUSG00000047193.17	518.004	0.261231	0.310793	0.840528	0.400612	0.938219	chr9	6928502	7184446	-	NA	Dync2h1
ENSMUSG00000025355.8	501.927	-0.370442	0.441263	-0.839504	0.401186	0.938219	chr10	128626778	128636693	+	NA	Mmp19
ENSMUSG00000058756.14	3058.01	-0.246377	0.293366	-0.839827	0.401005	0.938219	chr11	98631463	98659832	+	NA	Thra
ENSMUSG00000034247.10	898.354	-0.269914	0.321247	-0.840208	0.400792	0.938219	chr11	103255100	103303513	-	NA	Plekhm1
ENSMUSG00000062929.9	803.966	0.318423	0.379166	0.839797	0.401022	0.938219	chr12	54905593	54909662	-	NA	Cfl2
ENSMUSG00000021668.16	451.045	-0.282872	0.33698	-0.839431	0.401227	0.938219	chr13	96617197	96679087	-	NA	Polk
ENSMUSG00000054855.14	201.885	-0.343807	0.40924	-0.840111	0.400846	0.938219	chr15	98561301	98575342	-	NA	Rnd1
ENSMUSG00000022663.4	1162.83	-0.306623	0.364495	-0.841227	0.400221	0.938219	chr16	44979147	45008901	+	NA	Atg3
ENSMUSG00000080316.12	147.117	0.428612	0.510034	0.84036	0.400707	0.938219	chr17	18047419	18063271	+	NA	Spaca6
ENSMUSG00000003662.11	784.927	-0.314457	0.375145	-0.838227	0.401903	0.938296	chr2	127082857	127089736	-	NA	Ciao1
ENSMUSG00000058793.15	1707.82	-0.255654	0.304866	-0.838576	0.401707	0.938296	chr2	132105067	132153970	+	NA	Cds2
ENSMUSG00000027799.13	337.114	0.459719	0.548337	0.838388	0.401813	0.938296	chr3	55532615	56091122	-	NA	Nbea
ENSMUSG00000105045.2	4.76208	-0.514094	0.613178	-0.838409	0.401801	0.938296	chr3	144331163	144331725	-	NA	Rpl9-ps8
ENSMUSG00000063052.10	727.242	0.346619	0.413521	0.838213	0.401911	0.938296	chr3	157742298	157774124	+	NA	Lrrc40
ENSMUSG00000028559.18	2587.86	-0.263387	0.314035	-0.838718	0.401628	0.938296	chr4	108918341	109059469	-	NA	Osbpl9
ENSMUSG00000023571.5	41.5697	-0.441559	0.526322	-0.838952	0.401496	0.938296	chr4	156046774	156051086	+	NA	C1qtnf12
ENSMUSG00000032899.15	60.6099	0.460328	0.549242	0.838114	0.401966	0.938296	chr6	131276104	131330560	-	NA	Styk1
ENSMUSG00000038206.14	627.838	-0.27343	0.326249	-0.838103	0.401973	0.938296	chr8	57004124	57046974	+	NA	Fbxo8
ENSMUSG00000032174.6	36.9743	-0.436568	0.520939	-0.838041	0.402008	0.938296	chr9	20943368	20950332	+	NA	Icam5
ENSMUSG00000021591.9	578.719	-0.280794	0.334924	-0.838379	0.401818	0.938296	chr13	75987986	75998273	+	NA	Glrx
ENSMUSG00000021731.11	608.708	-0.291272	0.347249	-0.838798	0.401582	0.938296	chr13	118514916	118523788	-	NA	Mrps30
ENSMUSG00000079139.5	517.005	0.299589	0.35818	0.83642	0.402919	0.938755	chr1	135159732	135160963	+	NA	Gm4204
ENSMUSG00000075391.7	52.2884	-0.395205	0.472033	-0.837239	0.402458	0.938755	chr2	35230420	35230975	+	NA	Glo1-ps
ENSMUSG00000027835.12	655.538	0.289521	0.345859	0.837108	0.402532	0.938755	chr3	75423796	75464163	-	NA	Pdcd10
ENSMUSG00000057637.14	1468.88	-0.274166	0.327537	-0.837052	0.402563	0.938755	chr4	142833960	142939565	-	NA	Prdm2
ENSMUSG00000006599.14	1663.71	0.262672	0.313721	0.837278	0.402436	0.938755	chr7	46445526	46473224	+	NA	Gtf2h1
ENSMUSG00000031858.18	1813.13	-0.260942	0.311635	-0.837334	0.402405	0.938755	chr8	70468772	70495384	-	NA	Mau2
ENSMUSG00000036120.11	251.745	-0.310112	0.370717	-0.836519	0.402863	0.938755	chr8	70583443	70591804	-	NA	Rfxank
ENSMUSG00000053889.6	5.23378	-0.514376	0.614951	-0.83645	0.402902	0.938755	chr9	34829528	34840805	-	NA	Kirrel3os
ENSMUSG00000045671.19	749.859	0.283257	0.338585	0.83659	0.402823	0.938755	chr11	19874374	19974026	+	NA	Spred2
ENSMUSG00000020794.14	1629.07	0.264784	0.316497	0.836608	0.402813	0.938755	chr11	72498108	72577307	+	NA	Ube2g1
ENSMUSG00000087220.2	18.0823	0.500558	0.598236	0.836723	0.402748	0.938755	chr13	31748731	31757545	+	NA	Gm11377
ENSMUSG00000022974.13	563.186	0.285303	0.340926	0.836845	0.40268	0.938755	chr16	90810924	90841431	-	NA	Paxbp1
ENSMUSG00000026427.17	772.307	-0.270447	0.324779	-0.832711	0.405008	0.939115	chr1	131080917	131115395	+	NA	Eif2d
ENSMUSG00000087093.3	6.63086	0.51262	0.613665	0.835343	0.403525	0.939115	chr1	157325500	157339291	-	NA	Gm15486
ENSMUSG00000085766.2	13.2991	-0.495255	0.595745	-0.831321	0.405792	0.939115	chr2	27772936	27777064	-	NA	2810430I11Rik
ENSMUSG00000057147.14	355.579	0.296598	0.356754	0.831379	0.40576	0.939115	chr2	114346896	114485445	-	NA	Dph6
ENSMUSG00000027284.17	354.16	0.302505	0.363798	0.831519	0.40568	0.939115	chr2	120546634	120680609	-	NA	Cdan1
ENSMUSG00000032966.15	5136.02	0.277724	0.334322	0.830707	0.406139	0.939115	chr2	151384402	151403612	+	NA	Fkbp1a
ENSMUSG00000027642.16	10288.4	-0.31662	0.379965	-0.833285	0.404684	0.939115	chr2	157120936	157168239	+	NA	Rpn2
ENSMUSG00000120859.1	6.56036	0.508971	0.612186	0.831398	0.405749	0.939115	chr2	160209126	160209919	-	NA	Gm57434
ENSMUSG00000017754.14	3580.98	-0.436152	0.52492	-0.830891	0.406035	0.939115	chr2	164681437	164699631	-	NA	Pltp
ENSMUSG00000027931.13	15.661	-0.50754	0.608436	-0.834172	0.404184	0.939115	chr3	90357897	90373173	-	NA	Npr1
ENSMUSG00000014599.11	2821.71	-0.441032	0.529743	-0.83254	0.405104	0.939115	chr3	107648363	107667785	-	NA	Csf1
ENSMUSG00000038827.12	472.076	0.281938	0.338519	0.832859	0.404924	0.939115	chr4	56802344	56809601	+	NA	Abitram
ENSMUSG00000061540.4	11.9656	-0.489423	0.586988	-0.833787	0.404401	0.939115	chr4	63280685	63284115	+	NA	Orm2
ENSMUSG00000085873.3	118.456	-0.431142	0.517629	-0.832917	0.404892	0.939115	chr4	109259475	109263430	-	NA	Ttc39aos1
ENSMUSG00000046623.9	210.868	-0.420296	0.503432	-0.834862	0.403795	0.939115	chr4	127244878	127247874	-	NA	Gjb4
ENSMUSG00000028747.11	5.05445	-0.501011	0.600686	-0.834064	0.404245	0.939115	chr4	138788418	138802881	-	NA	Htr6
ENSMUSG00000063531.8	232.853	0.472534	0.56656	0.834041	0.404258	0.939115	chr5	14075289	14306703	+	NA	Sema3e
ENSMUSG00000039968.10	680.599	0.260545	0.313546	0.830962	0.405995	0.939115	chr5	21098025	21161396	-	NA	Rsbn1l
ENSMUSG00000037795.15	964.539	0.294867	0.354415	0.831983	0.405418	0.939115	chr5	65920863	65987451	+	NA	N4bp2
ENSMUSG00000029209.16	285.297	-0.287624	0.346079	-0.831093	0.405921	0.939115	chr5	69730450	69749683	-	NA	Gnpda2
ENSMUSG00000019370.11	3742.13	0.332762	0.399585	0.832768	0.404975	0.939115	chr7	16649303	16658039	-	NA	Calm3
ENSMUSG00000074221.13	255.615	0.290359	0.348266	0.833729	0.404433	0.939115	chr7	29683379	29727707	+	NA	Zfp568
ENSMUSG00000030469.11	190.182	0.376421	0.451509	0.833696	0.404453	0.939115	chr7	43229033	43242659	+	NA	Zfp719
ENSMUSG00000030934.10	2838.85	-0.265144	0.318644	-0.832099	0.405353	0.939115	chr7	132159206	132178127	-	NA	Oat
ENSMUSG00000025509.16	409.388	-0.30054	0.359604	-0.835753	0.403294	0.939115	chr7	141035110	141040656	+	NA	Pnpla2
ENSMUSG00000049717.10	380.643	0.278618	0.333262	0.836031	0.403138	0.939115	chr8	10019048	10027686	-	NA	Lig4
ENSMUSG00000031917.13	1421.76	-0.32051	0.385604	-0.831188	0.405867	0.939115	chr8	107783508	107787563	+	NA	Nip7
ENSMUSG00000004637.16	10.8071	-0.508869	0.609308	-0.835159	0.403628	0.939115	chr8	115166394	116079447	+	NA	Wwox
ENSMUSG00000032281.12	7.56869	0.495753	0.595653	0.832285	0.405248	0.939115	chr9	54512160	54569154	-	NA	Acsbg1
ENSMUSG00000063488.7	130.034	-0.316478	0.380999	-0.830653	0.40617	0.939115	chr9	122714749	122727683	+	NA	Zkscan7
ENSMUSG00000025785.6	585.895	-0.273444	0.328369	-0.832735	0.404994	0.939115	chr9	122942279	122965194	+	NA	Exosc7
ENSMUSG00000019818.16	8152.65	-0.304495	0.365794	-0.832424	0.40517	0.939115	chr10	41395409	41407044	+	NA	Cd164
ENSMUSG00000037990.19	568.389	-0.347346	0.416857	-0.833252	0.404703	0.939115	chr10	58649180	58974738	+	NA	Sh3rf3
ENSMUSG00000020290.16	2572.13	0.275803	0.331245	0.832627	0.405055	0.939115	chr11	23206054	23248249	+	NA	Xpo1
ENSMUSG00000011254.17	194.747	0.403836	0.483106	0.835916	0.403202	0.939115	chr11	45837669	45846321	-	NA	Thg1l
ENSMUSG00000018736.15	2696.94	-0.269091	0.323705	-0.831283	0.405814	0.939115	chr11	68712259	68762684	-	NA	Ndel1
ENSMUSG00000018372.14	171.588	-0.332048	0.398151	-0.833976	0.404294	0.939115	chr11	106680077	106710756	+	NA	Cep95
ENSMUSG00000020628.17	786.138	-0.327246	0.393921	-0.83074	0.406121	0.939115	chr12	28740626	28800471	-	NA	Trappc12
ENSMUSG00000072946.13	150.902	0.299741	0.360084	0.832419	0.405173	0.939115	chr12	84332005	84362606	+	NA	Ptgr2
ENSMUSG00000112969.2	11.823	0.486306	0.583479	0.833459	0.404586	0.939115	chr13	16606109	16606365	-	NA	Gm48496
ENSMUSG00000021806.5	3013.74	-0.347327	0.415888	-0.835146	0.403635	0.939115	chr14	19801332	19861855	+	NA	Nid2
ENSMUSG00000034959.9	34.328	0.396354	0.475991	0.832691	0.405019	0.939115	chr14	75253466	75289972	+	NA	Rubcnl
ENSMUSG00000044224.17	465.662	0.26166	0.314404	0.832242	0.405272	0.939115	chr15	10446841	10470602	-	NA	Dnajc21
ENSMUSG00000034161.9	664.745	-0.313652	0.377296	-0.831316	0.405795	0.939115	chr15	76341651	76343658	+	NA	Scx
ENSMUSG00000033075.18	1090.91	0.270486	0.323679	0.835661	0.403346	0.939115	chr15	97936624	97991625	-	NA	Senp1
ENSMUSG00000075394.5	211.026	0.362539	0.435811	0.831872	0.405481	0.939115	chr15	102927365	102945278	+	NA	Hoxc4
ENSMUSG00000039789.8	236.878	0.267252	0.321091	0.832325	0.405225	0.939115	chr16	3676184	3702425	-	NA	Zfp597
ENSMUSG00000039427.15	803.716	-0.324613	0.390046	-0.832242	0.405273	0.939115	chr16	5051484	5062776	+	NA	Alg1
ENSMUSG00000045975.9	387.548	0.292299	0.350935	0.832916	0.404892	0.939115	chr16	97656408	97763798	-	NA	C2cd2
ENSMUSG00000071256.5	233.676	-0.332606	0.399183	-0.833216	0.404723	0.939115	chr17	23775740	23783212	-	NA	Zfp213
ENSMUSG00000023961.17	1258.28	0.30452	0.366095	0.831807	0.405518	0.939115	chr17	44407198	44416700	-	NA	Enpp4
ENSMUSG00000025178.10	1642.83	-0.273715	0.328727	-0.832651	0.405042	0.939115	chr19	42078908	42110526	+	NA	Pi4k2a
ENSMUSG00000038781.8	8.07598	0.511243	0.615599	0.830481	0.406267	0.939202	chr17	56304076	56312584	-	NA	Stap2
ENSMUSG00000117804.2	5.27943	-0.511206	0.6157	-0.830284	0.406378	0.939322	chr19	9193744	9194324	+	NA	Gm6252
ENSMUSG00000027742.14	760.665	0.333544	0.40188	0.82996	0.406562	0.939541	chr3	52889295	52924658	-	NA	Cog6
ENSMUSG00000025237.17	567.357	-0.292998	0.353049	-0.829906	0.406592	0.939541	chr9	59524566	59557568	+	NA	Parp6
ENSMUSG00000087142.9	6.12598	-0.510828	0.615792	-0.829546	0.406795	0.939668	chr4	43504427	43508763	-	NA	Gm12454
ENSMUSG00000089959.2	5.35454	0.510877	0.615929	0.829441	0.406855	0.939668	chr10	86674957	86710818	+	NA	Gm16268
ENSMUSG00000078427.4	748.866	0.266777	0.321656	0.829387	0.406886	0.939668	chr10	128653201	128713498	+	NA	Sarnp
ENSMUSG00000097729.4	76.8745	0.405792	0.489136	0.82961	0.406759	0.939668	chr12	80167319	80179640	-	NA	2310015A10Rik
ENSMUSG00000034292.14	352.607	-0.327382	0.394885	-0.829057	0.407072	0.939961	chr1	91422368	91457029	+	NA	Traf3ip1
ENSMUSG00000081434.4	1435.51	0.291544	0.351887	0.828516	0.407378	0.940079	chr2	152195534	152196486	+	NA	Gm14165
ENSMUSG00000043613.9	4.88977	0.458223	0.553029	0.828569	0.407348	0.940079	chr9	7445821	7455975	+	NA	Mmp3
ENSMUSG00000020918.15	1558.42	0.23727	0.286403	0.828446	0.407418	0.940079	chr11	100595571	100603291	-	NA	Kat2a
ENSMUSG00000021666.17	365.429	-0.257049	0.31029	-0.828416	0.407435	0.940079	chr13	97274444	97317703	+	NA	Gfm2
ENSMUSG00000042109.9	57.0242	-0.427526	0.516127	-0.828335	0.407481	0.940079	chr15	81820959	81835142	+	NA	Csdc2
ENSMUSG00000022452.17	1289.04	0.259643	0.313374	0.828541	0.407364	0.940079	chr15	82223159	82233292	+	NA	Smdt1
ENSMUSG00000003573.16	596.994	0.281218	0.339592	0.828107	0.40761	0.940109	chr8	70735476	70747011	+	NA	Homer3
ENSMUSG00000024070.16	2061.04	0.30022	0.36254	0.828101	0.407613	0.940109	chr17	79256833	79328245	-	NA	Prkd3
ENSMUSG00000034317.15	1369.65	0.365452	0.441593	0.827576	0.407911	0.940345	chr3	68942620	68952088	-	NA	Trim59
ENSMUSG00000091405.3	10.0165	-0.501707	0.606293	-0.8275	0.407954	0.940345	chr3	96168997	96170627	-	NA	H4c14
ENSMUSG00000097527.4	11.2238	0.508692	0.614584	0.827702	0.40784	0.940345	chr7	66853829	66872284	-	NA	1700112J16Rik
ENSMUSG00000020720.14	2662.5	-0.244134	0.294935	-0.827755	0.407809	0.940345	chr11	107370309	107395188	+	NA	Psmd12
ENSMUSG00000027341.11	748.63	-0.290232	0.351035	-0.826789	0.408357	0.940571	chr2	132081411	132089727	-	NA	Tmem230
ENSMUSG00000001768.17	2070.4	-0.313362	0.378904	-0.827022	0.408224	0.940571	chr2	145517134	145729536	+	NA	Rin2
ENSMUSG00000063019.6	629.943	-0.305402	0.369544	-0.82643	0.40856	0.940571	chr2	157209513	157238683	+	NA	Manbal
ENSMUSG00000042747.13	875.742	0.324433	0.392406	0.82678	0.408362	0.940571	chr3	89153272	89157213	+	NA	Krtcap2
ENSMUSG00000029227.16	2773.28	-0.240645	0.291204	-0.82638	0.408589	0.940571	chr5	74696109	74759461	+	NA	Fip1l1
ENSMUSG00000090137.9	299.781	-0.310832	0.376049	-0.826573	0.408479	0.940571	chr8	70960912	70963451	-	NA	Uba52
ENSMUSG00000033106.7	857.077	-0.297471	0.35989	-0.826559	0.408487	0.940571	chr8	106927348	106937567	-	NA	Slc7a6os
ENSMUSG00000032280.18	2095.63	0.313512	0.379278	0.826604	0.408462	0.940571	chr9	61279664	61325772	+	NA	Tle3
ENSMUSG00000021190.15	1735.29	-0.330566	0.400004	-0.826407	0.408573	0.940571	chr12	102360342	102406072	-	NA	Lgmn
ENSMUSG00000105813.2	25.5783	0.474166	0.574241	0.825727	0.408959	0.941154	chr3	121217884	121221223	-	NA	Gm42928
ENSMUSG00000083678.4	12.2529	-0.490467	0.593985	-0.825723	0.408961	0.941154	chr4	135443178	135443909	-	NA	Gm12989
ENSMUSG00000054766.14	5981.17	0.25288	0.306744	0.824398	0.409713	0.941324	chr2	29947389	29962589	+	NA	Set
ENSMUSG00000036890.14	143.125	-0.303804	0.368206	-0.825093	0.409319	0.941324	chr2	44454423	44817669	-	NA	Gtdc1
ENSMUSG00000085596.2	55.2815	-0.462298	0.561174	-0.823806	0.41005	0.941324	chr2	167395233	167449765	+	NA	Gm11476
ENSMUSG00000049939.7	9.42446	-0.499245	0.605229	-0.824887	0.409436	0.941324	chr6	28661829	28831746	-	NA	Lrrc4
ENSMUSG00000106755.2	40.9006	0.376855	0.45735	0.823997	0.409941	0.941324	chr6	127160371	127160681	-	NA	Tpi-rs11
ENSMUSG00000033458.18	288.262	0.303035	0.367706	0.824123	0.409869	0.941324	chr7	63996505	64023843	-	NA	Fan1
ENSMUSG00000047146.18	436.694	0.378493	0.458593	0.825337	0.409181	0.941324	chr10	62640348	62744775	-	NA	Tet1
ENSMUSG00000001150.8	1472.81	-0.239103	0.290154	-0.824055	0.409908	0.941324	chr10	76304760	76351691	+	NA	Mcm3ap
ENSMUSG00000002052.7	3637.51	-0.249465	0.302774	-0.823932	0.409978	0.941324	chr11	78097571	78136813	-	NA	Supt6
ENSMUSG00000019761.11	67.7806	0.377303	0.457726	0.824298	0.40977	0.941324	chr11	99276079	99280190	-	NA	Krt10
ENSMUSG00000021264.13	1354.93	0.272199	0.330253	0.824213	0.409818	0.941324	chr12	108758898	108786074	+	NA	Yy1
ENSMUSG00000038984.5	259.915	-0.447237	0.542743	-0.824031	0.409922	0.941324	chr15	33684020	33688030	-	NA	Tspyl5
ENSMUSG00000001289.13	1510.03	-0.26901	0.326245	-0.824565	0.409619	0.941324	chr15	102234550	102240308	+	NA	Pfdn5
ENSMUSG00000038127.16	1717.27	0.242807	0.294413	0.824716	0.409533	0.941324	chr16	27207618	27270968	+	NA	Ccdc50
ENSMUSG00000038084.17	1473.54	0.236739	0.287169	0.824391	0.409718	0.941324	chr16	29398151	29473702	+	NA	Opa1
ENSMUSG00000025002.6	25.7027	0.49618	0.602236	0.823897	0.409998	0.941324	chr19	38995462	39031137	+	NA	Cyp2c55
ENSMUSG00000024974.11	2795.23	0.282196	0.342242	0.824551	0.409626	0.941324	chr19	53588828	53634264	+	NA	Smc3
ENSMUSG00000033793.13	1976.15	0.339583	0.413504	0.821232	0.411514	0.941727	chr1	5140240	5232752	+	NA	Atp6v1h
ENSMUSG00000075376.11	1040.27	0.246979	0.300238	0.822611	0.410729	0.941727	chr2	37260080	37312915	-	NA	Rc3h2
ENSMUSG00000027016.18	74.9705	-0.462989	0.563238	-0.822013	0.41107	0.941727	chr2	77240977	77649983	-	NA	Zfp385b
ENSMUSG00000078902.4	14.667	-0.459504	0.558687	-0.822471	0.410809	0.941727	chr2	175008047	175017664	-	NA	Gm14443
ENSMUSG00000060288.14	256.164	0.302123	0.368037	0.820904	0.411701	0.941727	chr4	119157206	119177743	-	NA	Ppih
ENSMUSG00000028655.12	50.6537	-0.410944	0.499121	-0.823336	0.410317	0.941727	chr4	122840642	122854981	-	NA	Mfsd2a
ENSMUSG00000029027.10	55.2277	-0.383219	0.465853	-0.822618	0.410725	0.941727	chr4	154048905	154059583	-	NA	Dffb
ENSMUSG00000029428.14	1965.95	0.264896	0.322234	0.82206	0.411043	0.941727	chr5	129061620	129085638	-	NA	Stx2
ENSMUSG00000015950.14	132.59	0.497062	0.605163	0.82137	0.411436	0.941727	chr5	134248906	134258479	-	NA	Ncf1
ENSMUSG00000029701.16	1504.94	0.264114	0.321201	0.82227	0.410923	0.941727	chr6	29123574	29165005	-	NA	Rbm28
ENSMUSG00000052997.16	2064.27	0.241757	0.293798	0.822866	0.410584	0.941727	chr7	33840112	33869024	-	NA	Uba2
ENSMUSG00000111547.2	9.66684	0.484068	0.589642	0.820952	0.411674	0.941727	chr9	20517428	20518912	-	NA	Gm48069
ENSMUSG00000112160.2	95.7821	0.309535	0.377122	0.82078	0.411771	0.941727	chr10	81919186	81947050	+	NA	BC024063
ENSMUSG00000059602.15	28.2875	-0.478183	0.582432	-0.821011	0.41164	0.941727	chr10	85890988	86334760	-	NA	Syn3
ENSMUSG00000063334.17	842.394	0.298073	0.363171	0.820753	0.411787	0.941727	chr10	111808568	111824337	+	NA	Krr1
ENSMUSG00000087060.9	57.2306	0.360481	0.439255	0.820664	0.411838	0.941727	chr11	16884589	16901282	-	NA	Eldr
ENSMUSG00000020893.18	751.452	-0.290061	0.353263	-0.821092	0.411594	0.941727	chr11	68986042	69000786	+	NA	Per1
ENSMUSG00000072582.10	534.743	0.262683	0.319807	0.82138	0.41143	0.941727	chr11	86574810	86583283	+	NA	Ptrh2
ENSMUSG00000056962.12	1271.27	0.250738	0.304609	0.823147	0.410424	0.941727	chr11	116728257	116734275	-	NA	Jmjd6
ENSMUSG00000044712.16	219.21	0.399472	0.485984	0.821985	0.411086	0.941727	chr12	73333552	73400823	+	NA	Slc38a6
ENSMUSG00000022477.14	4503.21	0.264282	0.32188	0.821057	0.411614	0.941727	chr15	81756509	81799334	+	NA	Aco2
ENSMUSG00000046991.13	31.1909	-0.398584	0.484428	-0.822794	0.410625	0.941727	chr17	15038780	15163420	-	NA	Wdr27
ENSMUSG00000043801.8	278.868	0.278977	0.339769	0.821078	0.411602	0.941727	chr17	17565717	17566402	-	NA	Oaz1-ps
ENSMUSG00000090952.4	38.4861	0.389685	0.473406	0.823151	0.410422	0.941727	chr17	33978945	33980845	+	NA	Rab11bos1
ENSMUSG00000117603.2	5.42584	0.500475	0.609351	0.821325	0.411461	0.941727	chr17	34158042	34158398	+	NA	Gm50037
ENSMUSG00000006456.11	615.573	0.260489	0.316488	0.82306	0.410474	0.941727	chr19	4850596	4861662	-	NA	Rbm14
ENSMUSG00000068270.16	189.946	-0.304543	0.371033	-0.820796	0.411762	0.941727	chrX	6311907	6549502	+	NA	Shroom4
ENSMUSG00000003934.6	5.02211	-0.505299	0.615882	-0.820447	0.411961	0.941873	chr11	69444917	69451031	-	NA	Efnb3
ENSMUSG00000030706.18	340.742	0.295348	0.360143	0.820085	0.412168	0.941935	chr7	100194957	100257508	-	NA	Mrpl48
ENSMUSG00000039741.17	1323.96	0.256404	0.31264	0.820127	0.412144	0.941935	chr11	120123772	120183108	+	NA	Bahcc1
ENSMUSG00000022701.19	206.941	-0.321069	0.39142	-0.820266	0.412064	0.941935	chr16	43710162	43784677	+	NA	Ccdc191
ENSMUSG00000033740.18	8.07725	-0.498494	0.609864	-0.817385	0.413709	0.942142	chr1	6557454	6931164	+	NA	St18
ENSMUSG00000026632.18	129.707	-0.293488	0.359132	-0.817217	0.413804	0.942142	chr1	190778022	190795129	-	NA	Tatdn3
ENSMUSG00000075012.5	237.483	0.391801	0.478807	0.818287	0.413194	0.942142	chr2	102279710	102282844	-	NA	Fjx1
ENSMUSG00000027938.12	11.955	0.498594	0.610121	0.817205	0.413811	0.942142	chr3	90144806	90150819	-	NA	Creb3l4
ENSMUSG00000028713.18	9.57476	0.299441	0.365532	0.819194	0.412676	0.942142	chr4	115481921	115504920	-	NA	Cyp4b1
ENSMUSG00000029001.16	71.8178	-0.43728	0.534455	-0.818178	0.413255	0.942142	chr4	148237256	148244939	-	NA	Fbxo44
ENSMUSG00000025533.16	480.457	0.25227	0.308378	0.818056	0.413325	0.942142	chr5	130040098	130058088	-	NA	Asl
ENSMUSG00000023079.15	1079.86	-0.272621	0.333471	-0.817526	0.413628	0.942142	chr5	134386509	134485570	-	NA	Gtf2ird1
ENSMUSG00000107499.2	88.3906	0.298775	0.364533	0.819611	0.412438	0.942142	chr6	83078581	83085375	+	NA	Ccdc142
ENSMUSG00000034639.8	59.8963	0.394418	0.482501	0.817444	0.413675	0.942142	chr6	108042005	108054083	+	NA	Setmar
ENSMUSG00000030199.17	990.634	-0.292133	0.356796	-0.818767	0.412919	0.942142	chr6	134012662	134247121	+	NA	Etv6
ENSMUSG00000015766.15	1249.66	0.336713	0.411627	0.818006	0.413354	0.942142	chr6	137454242	137631874	-	NA	Eps8
ENSMUSG00000070814.18	95.5335	0.375324	0.458889	0.817896	0.413416	0.942142	chr7	12992893	13012647	-	NA	Zswim9
ENSMUSG00000120774.1	11.546	0.476761	0.582766	0.818099	0.4133	0.942142	chr7	101916513	101916869	+	NA	Gm57213
ENSMUSG00000025508.14	4587.84	-0.273896	0.334678	-0.818387	0.413136	0.942142	chr7	141027282	141031498	+	NA	Rplp2
ENSMUSG00000019433.10	2034.84	-0.23287	0.284718	-0.817897	0.413416	0.942142	chr8	84379305	84391323	+	NA	Gipc1
ENSMUSG00000079083.4	145.925	0.313029	0.382086	0.819264	0.412636	0.942142	chr9	13242611	13245834	-	NA	Jrkl
ENSMUSG00000110960.2	11.2461	-0.478763	0.584697	-0.818823	0.412888	0.942142	chr10	31289810	31290161	-	NA	Supt4b
ENSMUSG00000020063.17	341.116	0.328381	0.401611	0.817659	0.413552	0.942142	chr10	63154783	63217483	-	NA	Sirt1
ENSMUSG00000020224.16	371.096	0.29126	0.355611	0.819041	0.412763	0.942142	chr10	120062974	120068487	+	NA	Llph
ENSMUSG00000017165.2	10.5218	-0.500146	0.612015	-0.817211	0.413808	0.942142	chr11	100225232	100227822	+	NA	Gast
ENSMUSG00000021048.8	642.484	0.282554	0.344728	0.819643	0.41242	0.942142	chr12	76302071	76366577	+	NA	Mthfd1
ENSMUSG00000033581.18	592.899	0.429705	0.525614	0.81753	0.413626	0.942142	chr16	21877758	21982049	-	NA	Igf2bp2
ENSMUSG00000023967.10	733.273	0.281724	0.344674	0.817364	0.413721	0.942142	chr17	46421911	46439836	+	NA	Mrps18a
ENSMUSG00000097324.10	11.1468	0.497792	0.60796	0.818789	0.412907	0.942142	chr18	61782695	61798608	-	NA	Carmn
ENSMUSG00000064105.14	522.948	0.302407	0.369685	0.818013	0.413349	0.942142	chr19	46750034	46868631	+	NA	Cnnm2
ENSMUSG00000093577.2	75.9826	0.35979	0.440435	0.816897	0.413988	0.942166	chr3	96146708	96149135	+	NA	Gm20632
ENSMUSG00000039361.12	3120.38	0.240111	0.293901	0.816978	0.413941	0.942166	chr7	89779420	89862673	+	NA	Picalm
ENSMUSG00000034974.14	1318.19	-0.293059	0.358757	-0.816873	0.414001	0.942166	chr10	81018838	81029031	+	NA	Dapk3
ENSMUSG00000026107.12	528.014	-0.409225	0.501193	-0.816503	0.414212	0.942375	chr1	51505020	51517584	-	NA	Nabp1
ENSMUSG00000002580.8	219.397	-0.321896	0.394214	-0.816551	0.414185	0.942375	chr11	98328533	98329817	-	NA	Mien1
ENSMUSG00000029442.20	16.7082	0.486867	0.596418	0.816318	0.414318	0.942393	chr5	123390164	123465547	+	NA	Cfap251
ENSMUSG00000046721.12	133.751	0.316125	0.387275	0.81628	0.41434	0.942393	chr7	44974388	44975041	+	NA	Rpl14-ps1
ENSMUSG00000026516.9	937.731	0.259827	0.318417	0.815997	0.414502	0.942425	chr1	180914702	180971769	-	NA	Nvl
ENSMUSG00000037022.4	339.355	-0.272719	0.334239	-0.815941	0.414534	0.942425	chr8	79990226	80021566	-	NA	Mmaa
ENSMUSG00000034614.15	875.474	-0.309556	0.379433	-0.815838	0.414593	0.942425	chr11	3280400	3292971	+	NA	Pik3ip1
ENSMUSG00000022546.6	109.589	0.411217	0.504013	0.815886	0.414565	0.942425	chr15	76579915	76583886	+	NA	Gpt
ENSMUSG00000031668.15	1407.35	-0.266373	0.326634	-0.81551	0.41478	0.942715	chr6	70821498	70882229	+	NA	Eif2ak3
ENSMUSG00000041075.9	1463.45	0.296987	0.364307	0.815212	0.414951	0.942832	chr1	59521582	59526114	+	NA	Fzd7
ENSMUSG00000006445.4	1007.9	-0.344809	0.422936	-0.815273	0.414916	0.942832	chr4	141028550	141056695	+	NA	Epha2
ENSMUSG00000045005.10	1092.59	-0.28236	0.346558	-0.814754	0.415213	0.943189	chr1	64769716	64776910	-	NA	Fzd5
ENSMUSG00000022614.9	2719.07	0.277085	0.340167	0.814555	0.415327	0.943189	chr15	89235206	89239862	-	NA	Lmf2
ENSMUSG00000023460.15	2085.06	0.249175	0.305917	0.814519	0.415348	0.943189	chr17	66801506	66826724	-	NA	Rab12
ENSMUSG00000083367.2	9.74713	-0.48738	0.598342	-0.814551	0.415329	0.943189	chrX	79577350	79578757	-	NA	Gm8806
ENSMUSG00000027255.15	891.495	-0.290807	0.357184	-0.814167	0.415549	0.943511	chr2	91095318	91107276	+	NA	Arfgap2
ENSMUSG00000070371.12	95.404	-0.322115	0.39579	-0.813854	0.415729	0.943705	chr7	127531809	127545897	-	NA	Prss36
ENSMUSG00000109829.2	6.40333	0.497986	0.611978	0.813732	0.415799	0.943705	chr11	61298843	61303112	+	NA	Gm45605
ENSMUSG00000120755.1	6.67212	0.498324	0.612415	0.813704	0.415814	0.943705	chr15	80137849	80139163	-	NA	Gm56706
ENSMUSG00000026111.16	1006.64	-0.258086	0.317277	-0.813439	0.415966	0.943885	chr1	37469219	37478205	+	NA	Unc50
ENSMUSG00000038250.10	809.012	-0.270853	0.333013	-0.813341	0.416023	0.943885	chr8	81707361	81741557	-	NA	Usp38
ENSMUSG00000046567.11	165.794	0.314908	0.387221	0.813253	0.416073	0.943885	chr10	100408126	100426285	-	NA	Rlig1
ENSMUSG00000042851.18	159.9	-0.327715	0.403104	-0.812979	0.41623	0.943969	chr2	128809321	128860483	+	NA	Zc3h6
ENSMUSG00000056429.5	2914.36	-0.278947	0.343075	-0.813078	0.416173	0.943969	chr6	72585414	72593983	-	NA	Tgoln1
ENSMUSG00000118665.1	631.421	0.264783	0.325918	0.812421	0.41655	0.944209	chr5	100589899	100648493	-	NA	Lin54
ENSMUSG00000109394.3	57.971	0.470243	0.578922	0.812273	0.416635	0.944209	chr7	61354266	61578438	-	NA	A230057D06Rik
ENSMUSG00000031072.15	200.48	-0.34992	0.430715	-0.812418	0.416552	0.944209	chr7	144468836	144485438	+	NA	LTO1
ENSMUSG00000104218.2	9.14129	0.482503	0.593771	0.812607	0.416444	0.944209	chr12	113344630	113345181	-	NA	Gm9134
ENSMUSG00000022400.10	1964.32	0.270083	0.332492	0.812298	0.41662	0.944209	chr15	81350496	81360570	+	NA	Rbx1
ENSMUSG00000005483.11	1560.16	-0.260647	0.320951	-0.812109	0.416729	0.944244	chr8	84334821	84339282	+	NA	Dnajb1
ENSMUSG00000111912.2	7.80475	-0.493644	0.607907	-0.812038	0.41677	0.944244	chr10	96636900	96720570	+	NA	Gm48521
ENSMUSG00000026095.16	116.123	-0.287828	0.354616	-0.811661	0.416986	0.944324	chr1	53383775	53391911	-	NA	Asnsd1
ENSMUSG00000039356.16	637.277	0.292902	0.360821	0.811765	0.416926	0.944324	chr2	31560726	31571361	+	NA	Exosc2
ENSMUSG00000029176.14	2328	0.224676	0.276846	0.811558	0.417045	0.944324	chr5	52991353	53025139	+	NA	Anapc4
ENSMUSG00000031155.18	168.701	0.396195	0.488133	0.811654	0.41699	0.944324	chrX	7744500	7749671	+	NA	Pim2
ENSMUSG00000029814.11	16.7448	-0.458042	0.56453	-0.811369	0.417154	0.944358	chr6	49062156	49191891	-	NA	Igf2bp3
ENSMUSG00000068566.14	2757.19	0.229369	0.28271	0.811324	0.41718	0.944358	chr7	3337604	3348958	+	NA	Myadm
ENSMUSG00000046032.17	1062.25	-0.301165	0.371274	-0.811167	0.41727	0.944426	chrX	100141391	100266169	-	NA	Snx12
ENSMUSG00000063659.12	239.538	0.319917	0.39476	0.81041	0.417704	0.944711	chr1	177269916	177278330	+	NA	Zbtb18
ENSMUSG00000075318.14	121.367	-0.369504	0.456024	-0.810273	0.417783	0.944711	chr2	65451114	65597791	+	NA	Scn2a
ENSMUSG00000028402.20	1511.08	0.229836	0.28365	0.810278	0.41778	0.944711	chr4	81196741	81361052	-	NA	Mpdz
ENSMUSG00000029047.14	78.0628	-0.341456	0.421192	-0.810691	0.417543	0.944711	chr4	155151472	155156890	+	NA	Pex10
ENSMUSG00000000902.14	1835.41	0.230442	0.284493	0.810009	0.417935	0.944711	chr10	75732602	75757451	-	NA	Smarcb1
ENSMUSG00000015890.3	9.24651	-0.478756	0.590723	-0.810458	0.417677	0.944711	chr10	93359199	93375895	-	NA	Amdhd1
ENSMUSG00000002147.19	2155.84	0.292064	0.360489	0.810189	0.417831	0.944711	chr10	127478854	127496826	+	NA	Stat6
ENSMUSG00000046949.17	327.54	0.340224	0.42001	0.810039	0.417918	0.944711	chr13	34148669	34172426	+	NA	Nqo2
ENSMUSG00000071659.5	3662.07	0.236512	0.291905	0.810235	0.417805	0.944711	chr19	8797373	8811507	+	NA	Hnrnpul2
ENSMUSG00000065999.14	9.77837	-0.495831	0.612343	-0.809727	0.418097	0.944821	chr4	147637733	147669655	+	NA	Zfp985
ENSMUSG00000051736.9	154.447	-0.361233	0.446124	-0.809716	0.418103	0.944821	chr10	38994799	39009910	-	NA	Fam229b
ENSMUSG00000002059.19	1669.77	-0.238344	0.294484	-0.809362	0.418307	0.945146	chr11	78079255	78083019	+	NA	Rab34
ENSMUSG00000006392.17	472.565	-0.25671	0.317539	-0.808436	0.418839	0.945159	chr4	118266533	118272979	+	NA	Med8
ENSMUSG00000043411.16	661.968	0.270593	0.33447	0.80902	0.418504	0.945159	chr4	137321065	137385848	+	NA	Usp48
ENSMUSG00000030104.10	3162.11	-0.320542	0.39638	-0.808674	0.418703	0.945159	chr6	108805601	108836317	+	NA	Edem1
ENSMUSG00000109610.2	5.9603	0.498037	0.615892	0.808644	0.41872	0.945159	chr8	61833542	61834421	-	NA	Gm7432
ENSMUSG00000033318.8	71.3935	-0.340613	0.421097	-0.808872	0.418589	0.945159	chr10	75666947	75673258	-	NA	Gstt2
ENSMUSG00000044072.15	190.852	0.304354	0.376483	0.808414	0.418852	0.945159	chr11	29693047	29976033	-	NA	Eml6
ENSMUSG00000035142.19	84.9691	0.381074	0.471363	0.808451	0.418831	0.945159	chr12	52144519	52359527	+	NA	Nubpl
ENSMUSG00000044566.16	76.3561	-0.363837	0.449707	-0.809053	0.418484	0.945159	chr13	38190027	38221045	-	NA	Cage1
ENSMUSG00000041617.11	134.283	-0.303082	0.374547	-0.809198	0.418401	0.945159	chr16	17464333	17468602	+	NA	Ccdc74a
ENSMUSG00000049728.15	204.023	0.286867	0.354915	0.808269	0.418936	0.945212	chr7	127462218	127476000	-	NA	Zfp668
ENSMUSG00000098234.9	411.161	0.413097	0.511701	0.807301	0.419493	0.945368	chr1	9926808	10014398	-	NA	Snhg6
ENSMUSG00000026510.11	550.241	-0.261283	0.323651	-0.807299	0.419494	0.945368	chr1	182236736	182289997	+	NA	Trp53bp2
ENSMUSG00000086358.4	14.7064	0.460592	0.571889	0.805387	0.420596	0.945368	chr2	13276394	13330641	+	NA	Gm13270
ENSMUSG00000027257.14	796.73	-0.269428	0.334496	-0.805475	0.420546	0.945368	chr2	91086298	91095024	+	NA	Pacsin3
ENSMUSG00000005089.16	77.7541	-0.431214	0.533696	-0.807976	0.419104	0.945368	chr2	102489003	102621129	+	NA	Slc1a2
ENSMUSG00000035109.15	17.2551	0.474347	0.588027	0.806677	0.419853	0.945368	chr2	125469366	125566068	-	NA	Shc4
ENSMUSG00000016253.13	771.786	0.267229	0.331864	0.805237	0.420683	0.945368	chr2	174257596	174269295	+	NA	Nelfcd
ENSMUSG00000039167.13	1686.37	0.379761	0.471391	0.805618	0.420463	0.945368	chr3	151143523	151250723	+	NA	Adgrl4
ENSMUSG00000039047.18	1499.69	0.255183	0.315964	0.807634	0.419301	0.945368	chr3	152419736	152686045	+	NA	Pigk
ENSMUSG00000053870.8	187.972	0.304648	0.378308	0.80529	0.420652	0.945368	chr3	154790554	154799040	-	NA	Fpgt
ENSMUSG00000029427.13	1151.05	0.242914	0.30149	0.805713	0.420408	0.945368	chr5	123836356	123859163	-	NA	Zcchc8
ENSMUSG00000039959.14	3835.34	0.29764	0.3688	0.807048	0.419639	0.945368	chr5	135435384	135573974	-	NA	Hip1
ENSMUSG00000106674.3	40.0516	-0.485652	0.602279	-0.806358	0.420037	0.945368	chr5	149565045	149572330	+	NA	Gm20005
ENSMUSG00000006651.9	851.321	-0.424238	0.525609	-0.807137	0.419588	0.945368	chr7	30134406	30144960	-	NA	Aplp1
ENSMUSG00000031070.16	1585.84	-0.454788	0.562989	-0.80781	0.4192	0.945368	chr7	144854564	144863294	+	NA	Mrgprf
ENSMUSG00000097534.5	38.9121	-0.355163	0.441042	-0.805281	0.420657	0.945368	chr8	47121842	47192550	-	NA	Gm16675
ENSMUSG00000039115.14	487.404	-0.393368	0.48721	-0.807389	0.419443	0.945368	chr9	118435757	118730071	+	NA	Itga9
ENSMUSG00000020434.5	74.8474	-0.407654	0.505296	-0.806763	0.419803	0.945368	chr11	3836087	3845098	-	NA	4921536K21Rik
ENSMUSG00000059474.14	758.181	0.292105	0.362322	0.806203	0.420126	0.945368	chr11	93776677	93837811	+	NA	Mbtd1
ENSMUSG00000078134.2	10.3426	0.470643	0.583398	0.806727	0.419824	0.945368	chr11	98515176	98516487	-	NA	Srsf3-ps
ENSMUSG00000090266.11	184.828	0.265369	0.329417	0.805572	0.420489	0.945368	chr11	116734103	116745089	+	NA	Mettl23
ENSMUSG00000035329.8	189.46	0.283081	0.350841	0.806862	0.419746	0.945368	chr12	59247440	59266511	-	NA	Fbxo33
ENSMUSG00000056508.7	11.8526	0.495068	0.613662	0.806744	0.419814	0.945368	chr12	110634121	110649053	-	NA	1700001K19Rik
ENSMUSG00000048562.8	7.73723	0.294797	0.365141	0.807351	0.419464	0.945368	chr12	118810063	118816311	+	NA	Sp8
ENSMUSG00000036339.19	409.475	-0.283492	0.352023	-0.805321	0.420635	0.945368	chr14	48683580	48761703	+	NA	Tmem260
ENSMUSG00000022565.16	10480.2	0.305274	0.379041	0.805386	0.420597	0.945368	chr15	76055173	76116774	-	NA	Plec
ENSMUSG00000085287.10	37.9858	0.375025	0.465022	0.806465	0.419975	0.945368	chr17	87582307	87590242	-	NA	4833418N02Rik
ENSMUSG00000036192.16	75.6075	-0.468441	0.580983	-0.80629	0.420075	0.945368	chr19	18907968	19088560	-	NA	Rorb
ENSMUSG00000028229.12	66.0015	0.331041	0.41119	0.805079	0.420774	0.945437	chr4	19575161	19606932	+	NA	Rmdn1
ENSMUSG00000037411.12	7301.34	-0.390442	0.485046	-0.804958	0.420844	0.945446	chr5	137090357	137101122	-	NA	Serpine1
ENSMUSG00000118241.2	8.0103	0.484906	0.602468	0.804865	0.420898	0.945446	chr18	85865404	85866854	-	NA	Gm5824
ENSMUSG00000108435.2	8.42791	-0.485688	0.603537	-0.804737	0.420971	0.945477	chr6	72324011	72325441	-	NA	Gm45051
ENSMUSG00000022792.17	454.23	0.258205	0.320942	0.804523	0.421095	0.94562	chr16	16120828	16127504	+	NA	Yars2
ENSMUSG00000081643.2	13.8518	0.460734	0.572833	0.804308	0.421219	0.945629	chr1	63403878	63404524	-	NA	Gm11605
ENSMUSG00000020785.18	322.021	0.2689	0.334309	0.804345	0.421198	0.945629	chr11	72909833	72932899	+	NA	Camkk1
ENSMUSG00000026035.16	267.976	0.296154	0.371051	0.798149	0.424784	0.945707	chr1	58470152	58484645	-	NA	Ppil3
ENSMUSG00000087213.4	40.8692	0.350894	0.440007	0.797475	0.425175	0.945707	chr1	64719012	64729842	-	NA	2810408I11Rik
ENSMUSG00000100594.3	42.3006	-0.369108	0.460329	-0.801834	0.422649	0.945707	chr1	151624696	151630801	-	NA	2810414N06Rik
ENSMUSG00000026709.11	286.915	0.301163	0.375251	0.802565	0.422226	0.945707	chr1	160868170	160898228	-	NA	Dars2
ENSMUSG00000042133.17	1732.61	-0.260265	0.327129	-0.795604	0.426263	0.945707	chr2	69552888	69584356	+	NA	Ppig
ENSMUSG00000002102.16	3678.49	-0.289062	0.363121	-0.796048	0.426004	0.945707	chr2	90884353	90896714	+	NA	Psmc3
ENSMUSG00000120507.1	77.196	0.334977	0.419613	0.7983	0.424697	0.945707	chr2	104647382	104649568	+	NA	2310047K21Rik
ENSMUSG00000063684.10	33.6812	0.380943	0.478669	0.795839	0.426126	0.945707	chr2	108779150	108780578	+	NA	Hadhb-ps
ENSMUSG00000060227.16	2607.85	-0.303052	0.378135	-0.801441	0.422876	0.945707	chr2	121697450	121766701	+	NA	Golm2
ENSMUSG00000083964.2	8.02559	0.485198	0.606317	0.800239	0.423572	0.945707	chr2	150240175	150241319	-	NA	Gm14122
ENSMUSG00000032046.16	2398.69	-0.337005	0.423609	-0.795555	0.426291	0.945707	chr2	150674412	150746661	-	NA	Abhd12
ENSMUSG00000083097.4	52.8557	-0.376464	0.468873	-0.802912	0.422026	0.945707	chr2	153668090	153668525	+	NA	Gm14494
ENSMUSG00000027680.16	1771.28	0.320942	0.402403	0.797564	0.425124	0.945707	chr3	34074091	34124471	+	NA	Fxr1
ENSMUSG00000045031.19	76.0544	0.350783	0.439493	0.798152	0.424782	0.945707	chr3	37361897	37366857	-	NA	Cetn4
ENSMUSG00000044330.9	56.2942	0.384233	0.478645	0.802751	0.422119	0.945707	chr3	85823089	85823377	+	NA	Gm9790
ENSMUSG00000105692.2	62.6765	0.395589	0.49655	0.796676	0.425639	0.945707	chr3	89117731	89120471	+	NA	Gm43737
ENSMUSG00000120952.1	15.5068	-0.483281	0.607293	-0.795796	0.426151	0.945707	chr3	104128142	104129397	+	NA	2010002M09Rik
ENSMUSG00000033400.15	1010.97	0.32397	0.40455	0.800814	0.423239	0.945707	chr3	116533647	116601815	-	NA	Agl
ENSMUSG00000039131.16	9.63366	-0.482213	0.60419	-0.798115	0.424804	0.945707	chr3	151799169	151871867	-	NA	Gipc2
ENSMUSG00000028522.17	1007.03	-0.241691	0.303743	-0.795709	0.426201	0.945707	chr4	102971586	103022951	+	NA	Mier1
ENSMUSG00000042380.9	280.616	0.307261	0.383844	0.800484	0.42343	0.945707	chr4	127137576	127141602	+	NA	Smim12
ENSMUSG00000028920.10	1344.46	-0.273176	0.341443	-0.800063	0.423675	0.945707	chr4	140875223	140931373	+	NA	Fbxo42
ENSMUSG00000067274.11	30683.2	0.27531	0.342797	0.803128	0.421901	0.945707	chr5	115697525	115701786	+	NA	Rplp0
ENSMUSG00000043388.9	10.8145	-0.493777	0.615023	-0.802859	0.422056	0.945707	chr5	144672724	144698628	-	NA	Tmem130
ENSMUSG00000061436.16	647.745	-0.288505	0.362559	-0.795746	0.42618	0.945707	chr6	38671324	38853099	-	NA	Hipk2
ENSMUSG00000034023.17	486.699	0.340601	0.428103	0.795606	0.426261	0.945707	chr6	113508642	113573978	+	NA	Fancd2
ENSMUSG00000074405.9	349.747	0.302821	0.37742	0.802343	0.422354	0.945707	chr7	5023374	5039767	+	NA	Zfp865
ENSMUSG00000053801.19	921.402	0.270127	0.337723	0.799847	0.423799	0.945707	chr7	45474646	45480368	-	NA	Grwd1
ENSMUSG00000030707.16	11.5997	-0.494024	0.614957	-0.803348	0.421774	0.945707	chr7	126298944	126306959	-	NA	Coro1a
ENSMUSG00000109489.2	31.6376	0.403134	0.503565	0.800559	0.423387	0.945707	chr8	4691465	4692857	+	NA	Gm7451
ENSMUSG00000038497.8	1662.07	0.282085	0.352644	0.799914	0.42376	0.945707	chr8	13338189	13372924	+	NA	Tmco3
ENSMUSG00000036902.12	208.26	0.352098	0.43799	0.803895	0.421457	0.945707	chr8	86363216	86427553	-	NA	Neto2
ENSMUSG00000008429.9	1242.69	-0.272154	0.341148	-0.797759	0.42501	0.945707	chr9	25019427	25063116	-	NA	Herpud2
ENSMUSG00000059890.17	1388.52	0.260224	0.324123	0.802856	0.422058	0.945707	chr9	44834424	44876898	-	NA	Ube4a
ENSMUSG00000098332.3	59.8614	0.352401	0.439871	0.801146	0.423047	0.945707	chr9	72946999	72950061	+	NA	Pigbos1
ENSMUSG00000121490.1	28.6192	-0.422732	0.529445	-0.798443	0.424614	0.945707	chr9	78083164	78086164	+	NA	C920006O11Rik
ENSMUSG00000032594.12	2175.11	-0.244188	0.305924	-0.798198	0.424756	0.945707	chr9	107879699	107925981	+	NA	Ip6k1
ENSMUSG00000102224.6	291.3	0.387885	0.483124	0.802869	0.42205	0.945707	chr9	108010916	108015766	+	NA	4930447F24Rik
ENSMUSG00000035504.17	91.8724	-0.470959	0.591448	-0.796282	0.425868	0.945707	chr10	80165786	80172275	+	NA	Reep6
ENSMUSG00000040441.13	10.8058	0.47122	0.589002	0.80003	0.423694	0.945707	chr10	127007261	127016514	-	NA	Slc26a10
ENSMUSG00000052298.13	1217.24	-0.240665	0.300997	-0.799562	0.423965	0.945707	chr11	54608281	54678501	-	NA	Cdc42se2
ENSMUSG00000072915.4	87.7641	0.370326	0.461916	0.801716	0.422717	0.945707	chr11	58737983	58752782	+	NA	Gm12258
ENSMUSG00000014243.6	145.942	-0.286497	0.359757	-0.796362	0.425822	0.945707	chr11	62158049	62172201	-	NA	Zswim7
ENSMUSG00000043602.6	47.8845	-0.353198	0.443568	-0.796265	0.425878	0.945707	chr11	70655034	70663754	+	NA	Zfp3
ENSMUSG00000020698.12	9.47702	-0.473519	0.591409	-0.800664	0.423326	0.945707	chr11	82610075	82655147	-	NA	Cct6b
ENSMUSG00000078706.6	584.315	-0.300632	0.376122	-0.799292	0.424121	0.945707	chr11	96141923	96160126	+	NA	Gm53
ENSMUSG00000020718.13	132.136	-0.30105	0.376781	-0.799004	0.424288	0.945707	chr11	106659078	106670363	-	NA	Polg2
ENSMUSG00000039781.16	529.599	0.290404	0.362486	0.801145	0.423047	0.945707	chr11	119955255	119977653	-	NA	Cep131
ENSMUSG00000025140.16	1508.69	-0.352671	0.442988	-0.796117	0.425964	0.945707	chr11	120526537	120534595	-	NA	Pycr1
ENSMUSG00000112006.3	4.92071	-0.482035	0.604662	-0.797198	0.425336	0.945707	chr12	7920534	8000194	-	NA	Gm48633
ENSMUSG00000113892.2	6.14897	-0.491039	0.615684	-0.797552	0.425131	0.945707	chr12	16279750	16282228	-	NA	Gm48605
ENSMUSG00000046157.14	119.134	0.410772	0.515921	0.796191	0.425921	0.945707	chr12	79008568	79054401	-	NA	Tmem229b
ENSMUSG00000021120.12	43.9969	0.383377	0.479906	0.798859	0.424372	0.945707	chr12	79127437	79136425	-	NA	Pigh
ENSMUSG00000079055.11	212.703	0.467473	0.586794	0.796656	0.425651	0.945707	chr12	81244688	81379954	-	NA	Slc8a3
ENSMUSG00000034168.8	1254.84	0.314599	0.394681	0.797098	0.425394	0.945707	chr12	86927474	86931572	-	NA	Irf2bpl
ENSMUSG00000038068.16	220.475	0.329018	0.411391	0.79977	0.423844	0.945707	chr13	47276131	47401467	+	NA	Rnf144b
ENSMUSG00000021484.9	6210.38	-0.274464	0.343238	-0.799633	0.423923	0.945707	chr13	55491645	55510596	-	NA	Lman2
ENSMUSG00000051037.16	23.4645	-0.431737	0.536913	-0.80411	0.421333	0.945707	chr13	67342569	67357362	+	NA	Zfp455
ENSMUSG00000043889.7	98.9204	0.3033	0.380059	0.798033	0.424851	0.945707	chr13	81212802	81213919	+	NA	Gm8399
ENSMUSG00000023156.5	556.095	-0.273506	0.340364	-0.803568	0.421647	0.945707	chr14	14377938	14389406	-	NA	Rpp14
ENSMUSG00000021947.12	97.2316	-0.311599	0.387728	-0.803653	0.421597	0.945707	chr14	57512449	57635986	-	NA	Cryl1
ENSMUSG00000021959.17	546.674	-0.296622	0.371438	-0.798577	0.424536	0.945707	chr14	57927118	57995845	-	NA	Lats2
ENSMUSG00000021939.9	10546.4	-0.289496	0.363269	-0.796919	0.425498	0.945707	chr14	63359910	63383372	+	NA	Ctsb
ENSMUSG00000034194.19	518.315	0.308315	0.385025	0.800766	0.423267	0.945707	chr14	69934755	69945033	-	NA	R3hcc1
ENSMUSG00000072592.3	7.17703	0.485549	0.604241	0.803568	0.421647	0.945707	chr15	43294338	43340432	-	NA	Gm10373
ENSMUSG00000047888.11	1836.9	0.267244	0.334939	0.797889	0.424935	0.945707	chr15	80595513	80825286	+	NA	Tnrc6b
ENSMUSG00000051864.11	787.393	-0.261427	0.327713	-0.797732	0.425026	0.945707	chr15	86098659	86382704	+	NA	Tbc1d22a
ENSMUSG00000078937.9	4.90096	0.491479	0.6159	0.797986	0.424878	0.945707	chr15	89300607	89310066	-	NA	Cpt1b
ENSMUSG00000004069.18	1355.48	-0.298244	0.37335	-0.798831	0.424389	0.945707	chr16	4457852	4525559	+	NA	Dnaja3
ENSMUSG00000064061.14	1246.38	-0.29968	0.374346	-0.800543	0.423396	0.945707	chr16	48744594	48814528	-	NA	Dzip3
ENSMUSG00000015468.15	72.8355	-0.464864	0.57912	-0.802707	0.422144	0.945707	chr17	34783241	34807477	+	NA	Notch4
ENSMUSG00000120263.1	7.95638	0.487855	0.610594	0.798984	0.4243	0.945707	chr17	84496037	84496533	+	NA	Gm56881
ENSMUSG00000041238.17	316.898	0.281338	0.35274	0.79758	0.425115	0.945707	chr18	11766332	11878278	+	NA	Rbbp8
ENSMUSG00000024395.10	35.1346	-0.423728	0.532354	-0.795951	0.42606	0.945707	chr18	32055342	32091672	+	NA	Lims2
ENSMUSG00000024539.18	387.481	-0.275933	0.346557	-0.796213	0.425908	0.945707	chr18	67798580	67857665	-	NA	Ptpn2
ENSMUSG00000045098.20	832.124	0.259289	0.32586	0.795707	0.426202	0.945707	chr19	3817420	3868303	+	NA	Kmt5b
ENSMUSG00000048572.6	1603.48	-0.429078	0.536436	-0.799867	0.423788	0.945707	chr19	24651371	24659597	+	NA	Tmem252
ENSMUSG00000089993.2	11.001	-0.488159	0.607614	-0.803403	0.421742	0.945707	chr19	28839729	28841107	-	NA	Gm5822
ENSMUSG00000025017.11	4.83387	-0.481877	0.604716	-0.796865	0.425529	0.945707	chr19	41260815	41373541	-	NA	Pik3ap1
ENSMUSG00000024981.7	1651.93	0.248461	0.310286	0.800749	0.423277	0.945707	chr19	55240369	55286152	+	NA	Acsl5
ENSMUSG00000031176.9	1998.88	-0.297633	0.372048	-0.799986	0.423719	0.945707	chrX	9520505	9529242	-	NA	Dynlt3
ENSMUSG00000037217.16	225.085	-0.357006	0.445655	-0.801082	0.423084	0.945707	chrX	20726749	20787243	-	NA	Syn1
ENSMUSG00000031196.14	57.2346	-0.424568	0.533632	-0.79562	0.426253	0.945707	chrX	74216320	74426221	-	NA	F8
ENSMUSG00000052676.17	136.172	-0.35239	0.442085	-0.79711	0.425387	0.945707	chrX	133872120	133909958	-	NA	Zmat1
ENSMUSG00000050323.15	138.891	-0.278321	0.34997	-0.795272	0.426455	0.945737	chr4	11051044	11076205	-	NA	Ndufaf6
ENSMUSG00000105047.2	6.34537	0.489568	0.61592	0.794857	0.426697	0.945737	chr5	135925183	135925340	-	NA	Gm42533
ENSMUSG00000097021.8	9.55302	0.489266	0.615325	0.795135	0.426535	0.945737	chr9	75317465	75324991	+	NA	4933433G15Rik
ENSMUSG00000018750.15	490.965	-0.309921	0.3899	-0.794874	0.426687	0.945737	chr11	69656737	69674849	+	NA	Zbtb4
ENSMUSG00000022131.4	436.432	-0.312525	0.393146	-0.794934	0.426652	0.945737	chr14	118374569	118400673	+	NA	Gpr180
ENSMUSG00000097536.3	8.2206	0.485781	0.611191	0.79481	0.426724	0.945737	chr15	96032699	96182376	-	NA	2610037D02Rik
ENSMUSG00000023030.17	1213.1	0.286639	0.360549	0.795007	0.42661	0.945737	chr15	100285778	100322953	-	NA	Slc11a2
ENSMUSG00000026750.7	1964.57	-0.279377	0.351913	-0.793882	0.427264	0.945851	chr2	38478047	38534099	-	NA	Psmb7
ENSMUSG00000016921.15	2667.52	0.255886	0.322206	0.794169	0.427097	0.945851	chr2	162773447	162779041	+	NA	Srsf6
ENSMUSG00000028081.7	2277.72	0.316122	0.398032	0.794211	0.427073	0.945851	chr3	86045246	86050009	-	NA	Rps3a1
ENSMUSG00000027879.10	2192.08	-0.28056	0.353237	-0.794255	0.427047	0.945851	chr3	97808505	97830592	+	NA	Sec22b
ENSMUSG00000056411.3	7.38356	0.488712	0.615715	0.79373	0.427353	0.945851	chr3	107992899	107995327	+	NA	Gm12500
ENSMUSG00000028191.12	578.122	0.23856	0.300224	0.794606	0.426842	0.945851	chr3	145628558	145640111	+	NA	Bcl10
ENSMUSG00000083902.3	75.8213	-0.378503	0.476586	-0.794198	0.42708	0.945851	chr5	55781531	55782933	+	NA	Tent2-ps1
ENSMUSG00000002635.12	233.461	0.270282	0.340538	0.793692	0.427375	0.945851	chr7	33883923	33896086	-	NA	Pdcd2l
ENSMUSG00000102252.6	511.545	-0.280633	0.353481	-0.793912	0.427247	0.945851	chr7	59632242	59789967	-	NA	Snrpn
ENSMUSG00000034442.12	100.435	0.324893	0.409294	0.793787	0.427319	0.945851	chr12	73326784	73333484	-	NA	Trmt5
ENSMUSG00000030551.15	1460.04	0.306767	0.386557	0.793587	0.427436	0.945852	chr7	70001691	70016483	-	NA	Nr2f2
ENSMUSG00000039795.15	131.261	0.31573	0.398041	0.793212	0.427654	0.946203	chr3	10405012	10416377	-	NA	Zfand1
ENSMUSG00000027796.3	445.13	-0.343301	0.433539	-0.791858	0.428444	0.946777	chr3	54663002	54708678	+	NA	Smad9
ENSMUSG00000040550.18	1135.36	0.254283	0.320917	0.792362	0.42815	0.946777	chr4	14809497	14826587	-	NA	Otud6b
ENSMUSG00000035898.14	847.871	-0.255264	0.322393	-0.79178	0.428489	0.946777	chr5	86257145	86320662	-	NA	Uba6
ENSMUSG00000049232.4	280.748	0.279192	0.352678	0.791634	0.428574	0.946777	chr6	59185854	59189018	+	NA	Tigd2
ENSMUSG00000110063.2	5.30895	-0.487707	0.615659	-0.79217	0.428262	0.946777	chr8	25953692	25977601	-	NA	Gm31045
ENSMUSG00000031577.11	381.434	-0.2677	0.337975	-0.792071	0.428319	0.946777	chr8	31640342	31654730	+	NA	Tti2
ENSMUSG00000052566.9	338.521	-0.322988	0.407833	-0.791961	0.428383	0.946777	chr8	85717231	85729978	+	NA	Hook2
ENSMUSG00000032298.14	278.189	-0.311083	0.392685	-0.792195	0.428247	0.946777	chr9	57050083	57055589	-	NA	Neil1
ENSMUSG00000040746.16	616.617	-0.299227	0.377857	-0.791906	0.428416	0.946777	chr11	70538060	70542247	+	NA	Rnf167
ENSMUSG00000001445.11	1329.26	-0.239508	0.302384	-0.792067	0.428321	0.946777	chr11	96932385	96940039	+	NA	Mrpl10
ENSMUSG00000024906.11	273.436	0.286032	0.361286	0.791707	0.428532	0.946777	chr19	5532372	5538430	-	NA	Mus81
ENSMUSG00000038700.5	57.3933	0.372991	0.47123	0.791526	0.428637	0.946783	chr11	96194161	96196947	+	NA	Hoxb5
ENSMUSG00000038264.9	10.6996	0.471522	0.595949	0.791212	0.42882	0.947055	chr9	57847394	57870148	+	NA	Sema7a
ENSMUSG00000089791.2	41.7207	0.363475	0.459593	0.790863	0.429024	0.947152	chr1	98385492	98386887	+	NA	Gm3555
ENSMUSG00000043241.15	1294.53	-0.259973	0.328885	-0.790467	0.429255	0.947152	chr2	5956279	6061514	+	NA	Upf2
ENSMUSG00000028409.12	1703.73	-0.269663	0.341264	-0.790188	0.429418	0.947152	chr4	40736541	40757923	-	NA	Smu1
ENSMUSG00000029502.15	3563.57	-0.29368	0.371427	-0.79068	0.429131	0.947152	chr5	110324566	110374336	+	NA	Golga3
ENSMUSG00000029649.11	2381.87	-0.231945	0.293671	-0.789812	0.429637	0.947152	chr5	147797270	147813266	+	NA	Pomp
ENSMUSG00000003429.12	6418.28	0.279392	0.353749	0.789805	0.429642	0.947152	chr7	44771802	44773863	-	NA	Rps11
ENSMUSG00000020166.16	1426.53	0.250804	0.317595	0.789697	0.429705	0.947152	chr10	116321065	116417416	-	NA	Cnot2
ENSMUSG00000020362.14	2896.39	0.234547	0.297002	0.789714	0.429695	0.947152	chr11	49562329	49603550	-	NA	Cnot6
ENSMUSG00000020692.15	297.094	-0.260872	0.330266	-0.789884	0.429595	0.947152	chr11	82791593	82799237	-	NA	Nle1
ENSMUSG00000059839.10	74.4701	-0.380821	0.482111	-0.789903	0.429585	0.947152	chr13	67619631	67632377	-	NA	Zfp874b
ENSMUSG00000025731.17	249.012	0.309012	0.390935	0.790444	0.429268	0.947152	chr17	26094047	26096143	+	NA	Mettl26
ENSMUSG00000015176.12	2847.84	0.25908	0.32773	0.790531	0.429218	0.947152	chr19	46064301	46073969	+	NA	Nolc1
ENSMUSG00000068200.7	4.86599	0.487118	0.615923	0.790874	0.429017	0.947152	chrX	10526760	10527237	+	NA	Gm5931
ENSMUSG00000004221.17	2054.26	-0.325558	0.412184	-0.789837	0.429623	0.947152	chrX	73436895	73497460	+	NA	Ikbkg
ENSMUSG00000087138.3	32.5464	0.385474	0.488349	0.789341	0.429913	0.947479	chr7	44636311	44644021	+	NA	Gm15545
ENSMUSG00000045672.16	274.937	-0.362065	0.458773	-0.789204	0.429993	0.947523	chr4	63132240	63253228	+	NA	Col27a1
ENSMUSG00000050530.15	616.257	0.264232	0.335032	0.788678	0.4303	0.948067	chr2	3115260	3228843	+	NA	Fam171a1
ENSMUSG00000087260.6	564.757	0.251377	0.318867	0.788344	0.430496	0.948155	chr3	107186173	107191398	+	NA	Lamtor5
ENSMUSG00000062110.15	529.961	-0.293031	0.371889	-0.787952	0.430725	0.948155	chr5	74365476	74692420	-	NA	Scfd2
ENSMUSG00000046573.8	421.303	-0.248718	0.315717	-0.787788	0.430821	0.948155	chr13	36162377	36301509	-	NA	Lyrm4
ENSMUSG00000013701.14	1517.41	-0.279156	0.354187	-0.788162	0.430602	0.948155	chr14	31902118	31923855	-	NA	Timm23
ENSMUSG00000096971.4	15.6072	-0.437824	0.555578	-0.788052	0.430666	0.948155	chr15	10714911	10790209	+	NA	4930556M19Rik
ENSMUSG00000042632.18	566.332	-0.291575	0.370093	-0.787843	0.430789	0.948155	chr15	79170427	79212590	-	NA	Pla2g6
ENSMUSG00000117608.2	6.94829	0.483718	0.613476	0.788488	0.430412	0.948155	chr18	13595472	13734457	-	NA	Gm53018
ENSMUSG00000067925.5	397.851	-0.364051	0.461882	-0.78819	0.430586	0.948155	chrX	52644454	52645649	-	NA	Rtl8a
ENSMUSG00000037259.16	106.618	-0.326864	0.415197	-0.78725	0.431136	0.948705	chr2	144312476	144369334	-	NA	Dzank1
ENSMUSG00000039623.14	376.012	0.297466	0.37795	0.787052	0.431252	0.948705	chr5	142449698	142464465	+	NA	Ap5z1
ENSMUSG00000030207.16	532.438	0.398643	0.506487	0.787073	0.431239	0.948705	chr6	135174974	135221953	+	NA	Fam234b
ENSMUSG00000040596.17	910.592	0.336238	0.427362	0.786774	0.431414	0.94893	chr1	166212190	166237432	-	NA	Pogk
ENSMUSG00000079658.10	1132.71	0.233634	0.297294	0.78587	0.431944	0.948935	chr1	16711948	16727266	-	NA	Eloc
ENSMUSG00000103928.2	9.67381	0.483389	0.614642	0.786456	0.4316	0.948935	chr1	151321055	151323492	+	NA	Gm37893
ENSMUSG00000036832.6	36.4431	0.469248	0.597097	0.785881	0.431937	0.948935	chr3	145926717	145991941	+	NA	Lpar3
ENSMUSG00000031955.11	2792.99	-0.294901	0.375257	-0.785865	0.431947	0.948935	chr8	112437105	112470441	-	NA	Bcar1
ENSMUSG00000032009.9	3728.23	-0.30803	0.391972	-0.785846	0.431958	0.948935	chr9	14186362	14244397	+	NA	Sesn3
ENSMUSG00000113621.3	5.87726	0.463531	0.589481	0.786337	0.43167	0.948935	chr12	24845853	24881316	-	NA	2900060N12Rik
ENSMUSG00000037824.7	754.73	0.316251	0.402392	0.785928	0.43191	0.948935	chr14	40628401	40688764	-	NA	Tspan14
ENSMUSG00000022568.18	2054.4	0.256805	0.326713	0.786027	0.431852	0.948935	chr15	75919006	75941633	-	NA	Scrib
ENSMUSG00000047242.15	69.4031	0.452945	0.57617	0.78613	0.431791	0.948935	chrX	105250488	105264764	-	NA	Taf9b
ENSMUSG00000039449.15	1439.97	-0.238485	0.303799	-0.78501	0.432448	0.948957	chr2	4626868	4656924	-	NA	Prpf18
ENSMUSG00000058230.14	1347	0.312942	0.398577	0.785147	0.432368	0.948957	chr7	16227643	16348918	-	NA	Arhgap35
ENSMUSG00000004791.8	4.90723	0.481971	0.614373	0.784492	0.432751	0.948957	chr12	85213408	85224564	-	NA	Pgf
ENSMUSG00000021003.11	225.173	0.277955	0.354034	0.785109	0.43239	0.948957	chr12	98168552	98225718	-	NA	Galc
ENSMUSG00000025323.11	73.5454	0.387078	0.493419	0.784481	0.432758	0.948957	chr12	118198667	118265175	-	NA	Sp4
ENSMUSG00000037966.16	1108.55	-0.301934	0.384362	-0.785545	0.432134	0.948957	chr13	49340960	49349720	+	NA	Ninj1
ENSMUSG00000033111.17	270.013	-0.260769	0.332039	-0.785355	0.432246	0.948957	chr14	10166531	10185590	-	NA	Cep15
ENSMUSG00000023411.13	912.315	0.347854	0.443268	0.78475	0.4326	0.948957	chr14	56060600	56071400	+	NA	Nfatc4
ENSMUSG00000039942.16	11.4829	0.47299	0.602581	0.784939	0.432489	0.948957	chr15	5236141	5273668	-	NA	Ptger4
ENSMUSG00000022841.16	5801.62	0.230952	0.294392	0.784505	0.432744	0.948957	chr16	20354227	20363659	+	NA	Ap2m1
ENSMUSG00000098274.8	24.9181	0.421471	0.537322	0.784392	0.43281	0.948957	chr16	55786637	55791798	+	NA	Rpl24
ENSMUSG00000024854.5	199.183	-0.364688	0.464362	-0.785352	0.432247	0.948957	chr19	4281952	4283688	+	NA	Pold4
ENSMUSG00000083282.4	918.336	-0.327509	0.416848	-0.785679	0.432056	0.948957	chr19	4905157	4910946	+	NA	Ctsf
ENSMUSG00000084885.8	18.8639	0.467826	0.596321	0.78452	0.432735	0.948957	chrX	151151568	151199694	+	NA	3010001F23Rik
ENSMUSG00000021884.19	27.916	-0.427048	0.544522	-0.784261	0.432887	0.948993	chr14	31320686	31363243	-	NA	Hacl1
ENSMUSG00000045954.8	594.465	0.410736	0.525458	0.781673	0.434407	0.94903	chr1	51328284	51342119	+	NA	Cavin2
ENSMUSG00000026414.15	15.2643	-0.470651	0.605371	-0.777458	0.436888	0.94903	chr1	135764091	135779998	+	NA	Tnnt2
ENSMUSG00000066842.19	108.675	0.437481	0.561744	0.778792	0.436102	0.94903	chr1	150438274	150869186	-	NA	Hmcn1
ENSMUSG00000042751.15	438.157	-0.334292	0.43115	-0.77535	0.438133	0.94903	chr1	152830743	152995007	+	NA	Nmnat2
ENSMUSG00000026634.17	1018.87	0.284382	0.366224	0.776525	0.437439	0.94903	chr1	190657308	190679159	+	NA	Angel2
ENSMUSG00000057914.16	53.5776	0.413054	0.533865	0.773704	0.439106	0.94903	chr2	14607898	14992719	+	NA	Cacnb2
ENSMUSG00000039826.14	864.317	0.25142	0.323775	0.776526	0.437438	0.94903	chr2	29651235	29678514	-	NA	Trub2
ENSMUSG00000046814.4	374.022	0.377199	0.481048	0.784119	0.432971	0.94903	chr2	118998253	119002871	+	NA	Gchfr
ENSMUSG00000033368.9	11.7732	-0.453645	0.580661	-0.781256	0.434652	0.94903	chr2	121991180	122009508	+	NA	Trim69
ENSMUSG00000027281.17	226.55	0.27992	0.360005	0.777546	0.436837	0.94903	chr2	136733137	136913870	+	NA	Slx4ip
ENSMUSG00000051817.10	1367.21	-0.398428	0.50908	-0.782643	0.433837	0.94903	chr2	152235530	152239983	-	NA	Sox12
ENSMUSG00000027641.14	843.718	0.255833	0.331082	0.772716	0.439691	0.94903	chr2	156987812	157046454	-	NA	Rbl1
ENSMUSG00000050556.10	204.412	-0.453154	0.582918	-0.777388	0.43693	0.94903	chr2	166937888	167032075	-	NA	Kcnb1
ENSMUSG00000083619.4	15.9053	-0.428644	0.54778	-0.782511	0.433914	0.94903	chr2	177152067	177152640	+	NA	Gm14414
ENSMUSG00000027706.9	3362.1	-0.239209	0.310072	-0.771463	0.440432	0.94903	chr3	30847023	30875412	+	NA	Sec62
ENSMUSG00000033222.17	537.355	0.292177	0.376643	0.775741	0.437902	0.94903	chr3	100846175	100876979	-	NA	Ttf2
ENSMUSG00000040562.13	79.1621	0.43691	0.565827	0.772162	0.440019	0.94903	chr3	107889017	107893769	-	NA	Gstm2
ENSMUSG00000028156.13	2054.94	0.259398	0.334802	0.774779	0.43847	0.94903	chr3	138231939	138265457	+	NA	Eif4e
ENSMUSG00000052544.10	9.80263	-0.474197	0.612311	-0.774438	0.438672	0.94903	chr3	152903902	153430811	-	NA	St6galnac3
ENSMUSG00000040410.15	305.365	-0.284298	0.365252	-0.77836	0.436357	0.94903	chr4	22357542	22434091	+	NA	Fbxl4
ENSMUSG00000045917.18	389.898	0.26399	0.336914	0.783555	0.433301	0.94903	chr4	63477017	63504594	+	NA	Tmem268
ENSMUSG00000048706.4	965.174	0.410525	0.532175	0.771409	0.440464	0.94903	chr4	80828882	80873865	+	NA	Lurap1l
ENSMUSG00000081121.2	7.27465	-0.469857	0.609398	-0.771018	0.440696	0.94903	chr4	101732543	101733198	+	NA	Gm12791
ENSMUSG00000028614.15	1236.21	0.244048	0.31688	0.77016	0.441205	0.94903	chr4	107224980	107273543	+	NA	Ndc1
ENSMUSG00000063800.6	898.533	-0.247323	0.31579	-0.783191	0.433515	0.94903	chr4	108420368	108436533	-	NA	Prpf38a
ENSMUSG00000084968.2	15.5483	0.447244	0.576333	0.776017	0.437739	0.94903	chr4	108449621	108477046	-	NA	Gm12743
ENSMUSG00000028696.13	211.883	-0.327506	0.423188	-0.773901	0.438989	0.94903	chr4	116364745	116395440	+	NA	Ipp
ENSMUSG00000033365.15	2783.53	-0.25807	0.33113	-0.779361	0.435767	0.94903	chr4	117751682	117772196	-	NA	Ipo13
ENSMUSG00000086740.2	5.27275	0.479622	0.615918	0.778711	0.43615	0.94903	chr4	149044753	149069128	+	NA	Gm17029
ENSMUSG00000028961.16	2493.79	-0.299773	0.387318	-0.773971	0.438948	0.94903	chr4	149234447	149251228	-	NA	Pgd
ENSMUSG00000008307.12	15.5546	0.466284	0.598031	0.779698	0.435569	0.94903	chr5	3621565	3634356	+	NA	1700109H08Rik
ENSMUSG00000029130.13	65.472	0.328458	0.42499	0.77286	0.439605	0.94903	chr5	29400989	29433455	+	NA	Rnf32
ENSMUSG00000105741.2	6.15586	0.476423	0.61581	0.773653	0.439136	0.94903	chr5	29480999	29485295	-	NA	C79130
ENSMUSG00000029088.17	10.1846	0.468325	0.604032	0.775332	0.438144	0.94903	chr5	48546843	49682249	-	NA	Kcnip4
ENSMUSG00000054920.13	3138.29	0.271271	0.348723	0.777897	0.43663	0.94903	chr5	65264881	65325531	+	NA	Klhl5
ENSMUSG00000036087.19	2193.25	0.24246	0.31055	0.780744	0.434953	0.94903	chr5	73071646	73136172	+	NA	Slain2
ENSMUSG00000107331.2	83.9276	-0.337037	0.432711	-0.778896	0.436041	0.94903	chr5	73468706	73469903	+	NA	Gm42732
ENSMUSG00000035187.11	669.854	-0.410512	0.52372	-0.783839	0.433134	0.94903	chr5	101806004	101812862	-	NA	Nkx6-1
ENSMUSG00000029265.5	1498.57	0.239413	0.309934	0.772466	0.439839	0.94903	chr5	108416762	108428392	+	NA	Dr1
ENSMUSG00000086247.9	18.6698	0.447619	0.573774	0.780131	0.435314	0.94903	chr5	110302265	110324370	-	NA	Gm15787
ENSMUSG00000051339.11	3338.03	-0.270117	0.348179	-0.7758	0.437867	0.94903	chr5	113234188	113369102	-	NA	2900026A02Rik
ENSMUSG00000002486.16	316.392	0.266568	0.34006	0.783886	0.433107	0.94903	chr5	114845820	114860388	+	NA	Tchp
ENSMUSG00000032898.10	1113.01	0.252365	0.322476	0.782586	0.433871	0.94903	chr5	118114794	118148266	+	NA	Fbxo21
ENSMUSG00000023348.12	2283.86	-0.239972	0.308825	-0.777048	0.437131	0.94903	chr5	137307915	137312666	-	NA	Trip6
ENSMUSG00000097616.9	26.1528	0.440643	0.563286	0.782274	0.434054	0.94903	chr6	13871521	14044384	+	NA	1110019D14Rik
ENSMUSG00000029765.13	90.4299	-0.405219	0.526194	-0.770094	0.441244	0.94903	chr6	32121202	32565127	-	NA	Plxna4
ENSMUSG00000038301.16	820.817	-0.239057	0.307315	-0.77789	0.436634	0.94903	chr6	51500880	51567659	+	NA	Snx10
ENSMUSG00000029994.18	4048.56	-0.229052	0.297006	-0.771205	0.440585	0.94903	chr6	86713821	86770566	-	NA	Anxa4
ENSMUSG00000038346.20	1093.06	0.237257	0.304089	0.780223	0.43526	0.94903	chr6	124986107	125014833	+	NA	Zfp384
ENSMUSG00000003378.10	144.332	-0.329959	0.425209	-0.775993	0.437753	0.94903	chr7	24709273	24771771	-	NA	Grik5
ENSMUSG00000053565.11	1807.43	-0.239216	0.307643	-0.777577	0.436818	0.94903	chr7	28670796	28681289	-	NA	Eif3k
ENSMUSG00000003184.16	522.183	0.268903	0.346973	0.774997	0.438341	0.94903	chr7	44647071	44652272	+	NA	Irf3
ENSMUSG00000033790.12	733.444	-0.247228	0.315609	-0.783335	0.43343	0.94903	chr7	55443901	55481425	+	NA	Tubgcp5
ENSMUSG00000032776.10	9.70674	-0.459471	0.594599	-0.772742	0.439675	0.94903	chr7	71727577	71956356	-	NA	Mctp2
ENSMUSG00000025439.6	2110.44	0.273013	0.35443	0.770286	0.44113	0.94903	chr7	97345840	97370003	+	NA	Clns1a
ENSMUSG00000005610.18	15574	0.233634	0.298924	0.781585	0.434459	0.94903	chr7	110666956	110682237	-	NA	Eif4g2
ENSMUSG00000030750.14	603.594	-0.286201	0.367676	-0.778406	0.43633	0.94903	chr7	125066811	125090768	-	NA	Nsmce1
ENSMUSG00000030748.10	388.47	-0.277307	0.3587	-0.773088	0.43947	0.94903	chr7	125151291	125178646	+	NA	Il4ra
ENSMUSG00000097657.3	12.3689	0.447839	0.57724	0.775828	0.43785	0.94903	chr8	4044625	4047509	+	NA	Gm7389
ENSMUSG00000000759.15	1345.09	0.235897	0.304464	0.774793	0.438462	0.94903	chr8	12664276	12722248	-	NA	Tubgcp3
ENSMUSG00000026317.8	1234.57	-0.253656	0.325042	-0.780379	0.435168	0.94903	chr8	14931334	14951720	+	NA	Cln8
ENSMUSG00000038102.16	1537.76	-0.232169	0.299154	-0.776087	0.437698	0.94903	chr8	47943149	47986505	-	NA	Trappc11
ENSMUSG00000037852.9	10805.4	0.31503	0.405272	0.777329	0.436964	0.94903	chr8	65045575	65146088	-	NA	Cpe
ENSMUSG00000002393.15	1130.14	-0.25009	0.319454	-0.782868	0.433705	0.94903	chr8	71826766	71834604	-	NA	Nr2f6
ENSMUSG00000005469.11	3859.21	-0.236569	0.304023	-0.778128	0.436493	0.94903	chr8	84699621	84723072	+	NA	Prkaca
ENSMUSG00000074171.3	18.3645	-0.431324	0.560104	-0.770078	0.441253	0.94903	chr8	91633159	91635044	-	NA	Gm6658
ENSMUSG00000036550.17	5134.62	-0.243836	0.31277	-0.779604	0.435624	0.94903	chr8	96446078	96534092	-	NA	Cnot1
ENSMUSG00000062380.5	403.9	0.447327	0.580122	0.771091	0.440653	0.94903	chr8	124138162	124148754	+	NA	Tubb3
ENSMUSG00000006241.17	77.6864	0.342346	0.44228	0.774048	0.438902	0.94903	chr9	21838766	21847168	+	NA	Ccdc159
ENSMUSG00000031993.8	1227.18	-0.263575	0.341976	-0.770741	0.44086	0.94903	chr9	30338403	30378029	+	NA	Snx19
ENSMUSG00000032318.13	129.46	0.310751	0.402597	0.771866	0.440194	0.94903	chr9	55445955	55453464	+	NA	Isl2
ENSMUSG00000037674.17	990.91	0.232035	0.298383	0.777641	0.43678	0.94903	chr9	72439521	72530111	+	NA	Rfx7
ENSMUSG00000035274.14	520.817	-0.267857	0.344093	-0.778444	0.436307	0.94903	chr9	85724432	85729093	+	NA	Tpbg
ENSMUSG00000040675.18	2344.39	0.244213	0.313233	0.779653	0.435595	0.94903	chr10	3923117	4117081	+	NA	Mthfd1l
ENSMUSG00000037608.17	3134.6	0.234044	0.303932	0.770054	0.441268	0.94903	chr10	20188214	20220359	+	NA	Bclaf1
ENSMUSG00000110744.2	13.179	-0.446465	0.576822	-0.774009	0.438925	0.94903	chr10	30656852	30658267	-	NA	Gm5171
ENSMUSG00000044770.15	10.8129	-0.471161	0.602225	-0.782367	0.433999	0.94903	chr10	42736365	42836776	+	NA	Scml4
ENSMUSG00000034881.9	5.40277	0.469292	0.600653	0.781304	0.434624	0.94903	chr10	81164564	81171006	+	NA	Tbxa2r
ENSMUSG00000025364.14	3429.34	0.297894	0.383132	0.777523	0.43685	0.94903	chr10	128393634	128401856	-	NA	Pa2g4
ENSMUSG00000041961.15	479.592	0.251833	0.325529	0.77361	0.439162	0.94903	chr11	5226323	5394847	-	NA	Znrf3
ENSMUSG00000086468.3	17.6032	0.420461	0.542884	0.774495	0.438638	0.94903	chr11	17903954	17928971	+	NA	Etaa1os
ENSMUSG00000042032.14	1140.98	-0.258495	0.33313	-0.775959	0.437773	0.94903	chr11	40570140	40586030	-	NA	Mat2b
ENSMUSG00000020346.17	2302.12	-0.272693	0.353384	-0.771664	0.440314	0.94903	chr11	49135017	49153857	+	NA	Mgat1
ENSMUSG00000059864.3	4.9758	-0.480973	0.615626	-0.781274	0.434641	0.94903	chr11	49169130	49173596	+	NA	Or2y1g
ENSMUSG00000045176.4	196.05	-0.278079	0.360487	-0.7714	0.44047	0.94903	chr11	68950542	68952404	+	NA	Borcs6
ENSMUSG00000020828.14	441.542	-0.441427	0.564424	-0.782084	0.434165	0.94903	chr11	70430889	70448936	+	NA	Pld2
ENSMUSG00000020532.19	1109.02	0.223736	0.290076	0.771302	0.440528	0.94903	chr11	84020497	84292477	+	NA	Acaca
ENSMUSG00000001440.6	9322.69	0.216315	0.280657	0.770747	0.440857	0.94903	chr11	97050539	97078707	-	NA	Kpnb1
ENSMUSG00000041629.8	2286.66	-0.266229	0.340894	-0.780973	0.434818	0.94903	chr11	113552144	113574981	-	NA	Vcf1
ENSMUSG00000034227.8	17.8676	-0.42087	0.543312	-0.774637	0.438554	0.94903	chr11	116221529	116226225	-	NA	Foxj1
ENSMUSG00000017718.16	57.2772	0.33919	0.435834	0.778255	0.436418	0.94903	chr11	117716749	117730734	+	NA	Afmid
ENSMUSG00000025793.18	2245.96	-0.223794	0.287813	-0.777569	0.436823	0.94903	chr11	120358460	120374805	+	NA	Hgs
ENSMUSG00000073079.7	46.8252	0.369241	0.479098	0.770701	0.440884	0.94903	chr12	55127046	55162152	+	NA	Srp54a
ENSMUSG00000021124.14	417.683	0.269182	0.348514	0.772369	0.439896	0.94903	chr12	79202790	79219441	-	NA	Vti1b
ENSMUSG00000021140.10	1025.46	0.272509	0.351379	0.775542	0.43802	0.94903	chr12	81906796	82047698	+	NA	Pcnx
ENSMUSG00000021259.6	14.6943	-0.468162	0.599273	-0.781216	0.434675	0.94903	chr12	108300639	108328493	+	NA	Cyp46a1
ENSMUSG00000097081.2	7.11444	0.475369	0.614749	0.773274	0.43936	0.94903	chr12	111393307	111397380	-	NA	Gm10425
ENSMUSG00000046159.17	28.0498	-0.476	0.611452	-0.778474	0.43629	0.94903	chr13	9925521	10410883	-	NA	Chrm3
ENSMUSG00000113440.2	25.0774	-0.432403	0.561361	-0.770277	0.441135	0.94903	chr13	23625991	23630105	-	NA	Gm46404
ENSMUSG00000021376.12	158.154	0.291142	0.377083	0.772091	0.44006	0.94903	chr13	47175957	47198213	-	NA	Tpmt
ENSMUSG00000056749.8	818.28	0.330789	0.428969	0.771124	0.440633	0.94903	chr13	53121244	53135109	-	NA	Nfil3
ENSMUSG00000005583.17	1403.35	0.388462	0.500384	0.776327	0.437556	0.94903	chr13	83652152	83815199	+	NA	Mef2c
ENSMUSG00000021922.18	5.48237	-0.475676	0.613141	-0.775802	0.437866	0.94903	chr14	30608432	30624310	+	NA	Itih4
ENSMUSG00000054509.8	518.606	-0.276916	0.3547	-0.780704	0.434976	0.94903	chr14	56813075	56897251	+	NA	Parp4
ENSMUSG00000061517.9	13.1407	0.471413	0.609273	0.77373	0.43909	0.94903	chr14	118470643	118474442	-	NA	Sox21
ENSMUSG00000022139.18	1742.22	-0.302831	0.392255	-0.772025	0.440099	0.94903	chr14	120513080	120669109	+	NA	Mbnl2
ENSMUSG00000115480.2	5.69546	0.466887	0.602566	0.77483	0.43844	0.94903	chr15	8541810	8562278	+	NA	Gm49249
ENSMUSG00000054115.13	709.66	0.289588	0.370138	0.782377	0.433993	0.94903	chr15	9112072	9155512	-	NA	Skp2
ENSMUSG00000084458.3	4.83696	0.480105	0.61589	0.77953	0.435668	0.94903	chr15	50752420	50752510	-	NA	Mir1907
ENSMUSG00000022433.22	1588.69	0.276605	0.357819	0.773029	0.439505	0.94903	chr15	79302055	79339767	-	NA	Csnk1e
ENSMUSG00000022463.9	8153.83	0.23716	0.303695	0.780917	0.434851	0.94903	chr15	82031381	82089580	+	NA	Srebf2
ENSMUSG00000116508.3	31.4442	0.41475	0.537185	0.77208	0.440067	0.94903	chr15	83056520	83059009	+	NA	Gm49463
ENSMUSG00000048755.10	340.598	-0.286537	0.370952	-0.772437	0.439855	0.94903	chr15	83430997	83447988	-	NA	Mcat
ENSMUSG00000064284.13	205.791	0.297407	0.383505	0.775497	0.438046	0.94903	chr15	85691172	85695898	-	NA	Cdpf1
ENSMUSG00000037570.17	1286.76	0.25746	0.333856	0.771171	0.440606	0.94903	chr15	99140697	99149842	-	NA	Mcrs1
ENSMUSG00000023047.12	6.77385	0.471939	0.61265	0.770325	0.441107	0.94903	chr15	102353801	102363068	+	NA	Amhr2
ENSMUSG00000060992.10	2767.76	-0.282108	0.362722	-0.777754	0.436714	0.94903	chr15	103181140	103208295	+	NA	Copz1
ENSMUSG00000044626.14	11.9828	-0.468597	0.598018	-0.783584	0.433284	0.94903	chr16	21772566	21814413	-	NA	Liph
ENSMUSG00000120188.1	5.75651	0.474602	0.615892	0.770593	0.440948	0.94903	chr16	30329490	30330867	+	NA	Gm56606
ENSMUSG00000014074.18	1209.52	0.229039	0.295653	0.774689	0.438524	0.94903	chr16	32096276	32120252	+	NA	Rnf168
ENSMUSG00000035629.20	1730.91	0.228684	0.29287	0.780838	0.434898	0.94903	chr16	32642072	32698136	-	NA	Rubcn
ENSMUSG00000075122.6	8.41149	-0.478337	0.615509	-0.777141	0.437076	0.94903	chr16	38275922	38316697	+	NA	Cd80
ENSMUSG00000050299.9	444.65	0.264927	0.341107	0.776668	0.437355	0.94903	chr16	76200138	76200540	-	NA	Gm9843
ENSMUSG00000024137.10	477.609	-0.253201	0.326051	-0.776568	0.437414	0.94903	chr17	24662751	24689287	-	NA	E4f1
ENSMUSG00000040828.11	4.97924	0.48005	0.615154	0.780374	0.435171	0.94903	chr17	56935142	56971456	+	NA	Catsperd
ENSMUSG00000024206.16	151.624	0.30132	0.385693	0.781245	0.434659	0.94903	chr17	57082896	57138013	-	NA	Rfx2
ENSMUSG00000005371.16	1453.27	0.221475	0.284254	0.779144	0.435895	0.94903	chr17	88298286	88372719	-	NA	Fbxo11
ENSMUSG00000041225.17	347.384	0.252978	0.328105	0.771029	0.44069	0.94903	chr18	6024426	6136098	-	NA	Arhgap12
ENSMUSG00000024376.8	831.582	-0.313377	0.403412	-0.776816	0.437267	0.94903	chr18	33929379	34140019	-	NA	Epb41l4a
ENSMUSG00000024483.20	565.674	0.274069	0.349715	0.783692	0.433221	0.94903	chr18	36693039	36791966	+	NA	Ankhd1
ENSMUSG00000033272.14	1527.68	0.231744	0.298504	0.77635	0.437542	0.94903	chr18	36812631	36816911	+	NA	Slc35a4
ENSMUSG00000038524.14	143.003	-0.298437	0.383573	-0.778045	0.436543	0.94903	chr18	38090483	38102827	-	NA	Fchsd1
ENSMUSG00000024431.16	1852.52	-0.270423	0.348249	-0.776523	0.43744	0.94903	chr18	39543597	39652474	-	NA	Nr3c1
ENSMUSG00000024608.12	8693.94	-0.286059	0.370217	-0.772678	0.439713	0.94903	chr18	60880169	60911618	+	NA	Rps14
ENSMUSG00000024944.7	1152.54	-0.251399	0.322716	-0.77901	0.435974	0.94903	chr19	6184403	6191578	-	NA	Arl2
ENSMUSG00000047044.8	425.095	0.301796	0.386225	0.781398	0.434569	0.94903	chr19	18690556	18695792	+	NA	D030056L22Rik
ENSMUSG00000071528.5	1145.91	0.305432	0.393062	0.777059	0.437124	0.94903	chr19	47071902	47079086	-	NA	Atp5mk
ENSMUSG00000117975.2	757.848	0.284775	0.364698	0.780852	0.43489	0.94903	chr19	47883040	47907738	-	NA	Itprip
ENSMUSG00000031351.16	116.866	-0.454203	0.586222	-0.774796	0.43846	0.94903	chrX	72030944	72075149	+	NA	Zfp185
ENSMUSG00000075528.14	4.76058	0.474164	0.615916	0.769851	0.441388	0.949159	chr11	101297664	101308441	-	NA	Aarsd1
ENSMUSG00000032135.16	311.97	-0.441014	0.572937	-0.769743	0.441452	0.949167	chr9	44045765	44054024	+	NA	Mcam
ENSMUSG00000031447.8	22770	-0.24471	0.318106	-0.769274	0.441731	0.949381	chr8	13209160	13225338	+	NA	Lamp1
ENSMUSG00000007039.13	1830.89	0.267502	0.347735	0.769272	0.441732	0.949381	chr17	35278010	35281071	+	NA	Ddah2
ENSMUSG00000023307.15	2327.41	-0.277224	0.36031	-0.769404	0.441653	0.949381	chr19	37184941	37199550	+	NA	Marchf5
ENSMUSG00000026768.11	171.257	0.373603	0.487362	0.766582	0.44333	0.949419	chr2	12111442	12306733	-	NA	Itga8
ENSMUSG00000026816.15	713.593	0.2703	0.35209	0.767703	0.442664	0.949419	chr2	28456322	28473763	-	NA	Gtf3c5
ENSMUSG00000075415.14	1049.31	-0.293321	0.382013	-0.76783	0.442588	0.949419	chr2	30916217	31032020	-	NA	Fnbp1
ENSMUSG00000083240.4	36.992	-0.349646	0.457593	-0.764098	0.444809	0.949419	chr2	40017515	40017872	-	NA	Gm13453
ENSMUSG00000075273.5	207.948	-0.364719	0.477351	-0.764047	0.444839	0.949419	chr2	75766192	75768929	-	NA	Ift70b
ENSMUSG00000086308.3	5.25424	0.471037	0.615762	0.764965	0.444292	0.949419	chr2	115897695	115916393	+	NA	G630016G05Rik
ENSMUSG00000044434.6	6.13287	-0.469289	0.613029	-0.765525	0.443959	0.949419	chr3	34059165	34059612	-	NA	Gm9791
ENSMUSG00000068739.14	4173.33	0.265402	0.34581	0.767481	0.442795	0.949419	chr3	108332180	108352525	-	NA	Sars1
ENSMUSG00000047187.10	4652.57	-0.223527	0.292161	-0.765081	0.444223	0.949419	chr4	8535643	8607778	+	NA	Rab2a
ENSMUSG00000029166.15	1334.59	-0.214647	0.280998	-0.763876	0.444941	0.949419	chr5	30971984	31023450	+	NA	Mapre3
ENSMUSG00000029192.18	1491.87	0.250796	0.326273	0.768671	0.442089	0.949419	chr5	36647947	36750620	-	NA	Tbc1d14
ENSMUSG00000029191.17	3565.85	0.245296	0.320668	0.764954	0.444299	0.949419	chr5	65419192	65493013	-	NA	Rfc1
ENSMUSG00000013495.16	685.15	-0.245039	0.320004	-0.76574	0.443831	0.949419	chr5	108777635	108796648	+	NA	Tmem175
ENSMUSG00000066613.15	28.723	0.415647	0.541769	0.767203	0.442961	0.949419	chr5	110144386	110158277	+	NA	Zfp932
ENSMUSG00000029462.19	1638.97	0.261323	0.340696	0.767026	0.443066	0.949419	chr5	122492431	122503047	+	NA	Vps29
ENSMUSG00000029710.16	2557.18	0.221501	0.289791	0.764346	0.444661	0.949419	chr5	137348370	137376931	+	NA	Ephb4
ENSMUSG00000029910.15	967.287	0.309674	0.405262	0.764133	0.444788	0.949419	chr6	66512373	66524204	+	NA	Mad2l1
ENSMUSG00000035245.13	506.541	-0.237263	0.310759	-0.763495	0.445168	0.949419	chr6	97086984	97126143	-	NA	Eogt
ENSMUSG00000083443.2	9.09369	-0.452114	0.591667	-0.764136	0.444786	0.949419	chr6	112540602	112542168	+	NA	Gm15519
ENSMUSG00000004267.17	260.995	-0.426911	0.556728	-0.766821	0.443188	0.949419	chr6	124737015	124746636	-	NA	Eno2
ENSMUSG00000047603.10	83.9073	0.330652	0.432574	0.764382	0.44464	0.949419	chr7	23833593	23842666	+	NA	Zfp235
ENSMUSG00000064307.14	67.1232	-0.322023	0.419591	-0.767468	0.442803	0.949419	chr7	101562190	101583102	-	NA	Lrrc51
ENSMUSG00000054568.8	7.59431	-0.451616	0.587733	-0.768402	0.442248	0.949419	chr7	104506215	104511874	+	NA	Usp17la
ENSMUSG00000121788.1	13.3801	0.445429	0.582411	0.764803	0.444389	0.949419	chr7	109351476	109354485	+	NA	4930431P19Rik
ENSMUSG00000030983.5	738.211	-0.247521	0.324247	-0.763373	0.445241	0.949419	chr7	133311061	133322874	+	NA	Bccip
ENSMUSG00000025475.18	12.0848	-0.472279	0.615699	-0.767061	0.443045	0.949419	chr7	139414089	139458004	+	NA	Adgra1
ENSMUSG00000110669.2	21.1109	0.396005	0.515123	0.768759	0.442036	0.949419	chr8	19834761	19834872	+	NA	Gm10060
ENSMUSG00000031628.10	1508.73	-0.246778	0.321325	-0.768001	0.442486	0.949419	chr8	47070325	47092724	+	NA	Casp3
ENSMUSG00000031843.3	440.341	-0.305043	0.398282	-0.765898	0.443737	0.949419	chr8	118518383	118528682	-	NA	Mphosph6
ENSMUSG00000037971.11	214.802	-0.286007	0.374614	-0.76347	0.445183	0.949419	chr9	50674127	50686820	-	NA	Cfap68
ENSMUSG00000037845.15	43.8976	0.353042	0.460562	0.766545	0.443352	0.949419	chr9	50679535	50684648	+	NA	Fdxacb1
ENSMUSG00000050503.10	24.7319	0.384951	0.502456	0.76614	0.443593	0.949419	chr9	66415656	66421891	-	NA	Fbxl22
ENSMUSG00000032411.16	857.699	0.257258	0.334515	0.769048	0.441865	0.949419	chr9	96078327	96205699	+	NA	Tfdp2
ENSMUSG00000037868.16	48.1411	0.403924	0.52846	0.764342	0.444664	0.949419	chr10	67371304	67378018	+	NA	Egr2
ENSMUSG00000020514.9	348.543	-0.275522	0.359665	-0.766052	0.443645	0.949419	chr11	58062486	58070391	+	NA	Mrpl22
ENSMUSG00000083992.2	125.288	0.28068	0.367531	0.763691	0.445052	0.949419	chr11	86521253	86521852	-	NA	Gm11478
ENSMUSG00000060073.10	1048.76	0.264127	0.345697	0.764044	0.444841	0.949419	chr12	71021394	71043121	+	NA	Psma3
ENSMUSG00000004788.12	427.894	0.276044	0.361119	0.764411	0.444622	0.949419	chr12	85266254	85273402	+	NA	Eif2b2
ENSMUSG00000021012.17	1114.65	0.321527	0.419676	0.766131	0.443598	0.949419	chr12	98713222	98754012	+	NA	Zc3h14
ENSMUSG00000113722.3	20.33	0.442527	0.576701	0.767342	0.442878	0.949419	chr12	104996874	104998567	-	NA	Snhg10
ENSMUSG00000072825.13	1228.11	0.320505	0.41963	0.76378	0.444998	0.949419	chr12	112686888	112713026	+	NA	Cep170b
ENSMUSG00000059395.5	10.7998	-0.471738	0.614404	-0.767798	0.442607	0.949419	chr13	21651216	21652679	-	NA	Nkapl
ENSMUSG00000042842.12	184.269	-0.36644	0.479467	-0.764265	0.444709	0.949419	chr13	33149191	33163050	+	NA	Serpinb6b
ENSMUSG00000058569.9	4875.4	-0.264461	0.344033	-0.768709	0.442066	0.949419	chr13	55721544	55745510	+	NA	Tmed9
ENSMUSG00000114893.3	5.56355	0.470388	0.614058	0.766032	0.443657	0.949419	chr13	107170758	107171736	+	NA	Gm48684
ENSMUSG00000021752.15	379.212	-0.366149	0.477347	-0.76705	0.443052	0.949419	chr14	14246209	14255878	-	NA	Kctd6
ENSMUSG00000097633.3	8.13236	0.470944	0.615928	0.76461	0.444504	0.949419	chr14	52223881	52226284	-	NA	Gm16617
ENSMUSG00000060657.9	1213.3	-0.240131	0.314277	-0.764075	0.444823	0.949419	chr16	13927036	13981215	-	NA	Marf1
ENSMUSG00000116838.2	12.1627	0.44945	0.586128	0.766812	0.443193	0.949419	chr17	3362524	3364460	-	NA	Gm6475
ENSMUSG00000061544.14	142.491	0.325692	0.424069	0.768015	0.442478	0.949419	chr17	21949775	21988323	+	NA	Zfp229
ENSMUSG00000024122.17	1939.25	0.233994	0.30555	0.765812	0.443788	0.949419	chr17	24292653	24369898	-	NA	Pdpk1
ENSMUSG00000024182.19	2140.98	-0.239401	0.313468	-0.763716	0.445036	0.949419	chr17	26357661	26414785	+	NA	Axin1
ENSMUSG00000046636.6	9.73424	0.460482	0.602888	0.763794	0.44499	0.949419	chr18	27731696	27732809	+	NA	Gm7729
ENSMUSG00000033628.16	563.614	-0.235647	0.308476	-0.763907	0.444923	0.949419	chr18	30405799	30481179	+	NA	Pik3c3
ENSMUSG00000044201.11	175.466	0.36361	0.476245	0.763494	0.445169	0.949419	chr18	34866045	34884586	-	NA	Cdc25c
ENSMUSG00000051255.7	234.204	0.257727	0.336072	0.76688	0.443153	0.949419	chr19	23653211	23653844	+	NA	Gm6563
ENSMUSG00000024785.8	791.448	-0.233194	0.304943	-0.764712	0.444443	0.949419	chr19	29078774	29121329	+	NA	Rcl1
ENSMUSG00000035246.17	685.865	-0.326	0.42434	-0.768252	0.442337	0.949419	chrX	92698468	92793557	+	NA	Pcyt1b
ENSMUSG00000071648.5	94.8346	-0.376037	0.49285	-0.762983	0.445473	0.949785	chr19	8904754	8906720	-	NA	Rom1
ENSMUSG00000045180.14	14.0803	-0.467537	0.612862	-0.762876	0.445537	0.949793	chrX	151392504	151552461	-	NA	Shroom2
ENSMUSG00000026189.14	314.995	-0.309415	0.405756	-0.762563	0.445724	0.949934	chr1	72298325	72323473	-	NA	Pecr
ENSMUSG00000056569.12	11.8826	-0.442758	0.580571	-0.762625	0.445687	0.949934	chr1	170978279	170988699	+	NA	Mpz
ENSMUSG00000067736.3	11.306	0.436266	0.572581	0.761928	0.446103	0.949972	chr1	24651487	24651781	-	NA	Gm10222
ENSMUSG00000035236.18	299.89	0.251132	0.330377	0.760138	0.447172	0.949972	chr2	38956225	39080746	-	NA	Scai
ENSMUSG00000039621.14	73.9651	-0.430089	0.566169	-0.759648	0.447465	0.949972	chr2	166408261	166555752	-	NA	Prex1
ENSMUSG00000086288.2	7.29215	0.468545	0.615118	0.761715	0.44623	0.949972	chr3	94906110	94912180	-	NA	Gm15265
ENSMUSG00000081559.4	11.3805	-0.437925	0.575017	-0.761586	0.446307	0.949972	chr4	45550016	45550499	+	NA	Gm12411
ENSMUSG00000084910.3	5.64587	0.467139	0.614647	0.760011	0.447248	0.949972	chr4	72119480	72133589	+	NA	C630043F03Rik
ENSMUSG00000041459.16	3025.35	0.226908	0.298705	0.75964	0.44747	0.949972	chr4	148696838	148711476	-	NA	Tardbp
ENSMUSG00000029638.18	60.4122	-0.342691	0.451381	-0.759205	0.44773	0.949972	chr6	8509599	8597548	+	NA	Glcci1
ENSMUSG00000036402.14	2257.8	-0.262742	0.344838	-0.761929	0.446102	0.949972	chr6	66873380	66998334	+	NA	Gng12
ENSMUSG00000059639.3	4.96326	-0.444339	0.584695	-0.759949	0.447285	0.949972	chr6	122967325	123001064	+	NA	Clec4a4
ENSMUSG00000002210.12	245.446	0.278656	0.366936	0.759414	0.447605	0.949972	chr7	24099043	24122203	+	NA	Smg9
ENSMUSG00000003123.16	52.9783	-0.346366	0.456205	-0.759234	0.447713	0.949972	chr7	25078951	25098135	-	NA	Lipe
ENSMUSG00000038515.11	89.1336	-0.359907	0.472561	-0.76161	0.446293	0.949972	chr8	13222021	13250620	-	NA	Grtp1
ENSMUSG00000030735.7	15.6693	0.411278	0.539676	0.762083	0.446011	0.949972	chr8	67966886	67968242	-	NA	Gm9755
ENSMUSG00000003847.17	5214.33	-0.28117	0.370282	-0.759339	0.44765	0.949972	chr8	108020101	108106149	+	NA	Nfat5
ENSMUSG00000096687.9	430.822	0.245734	0.322669	0.761567	0.446319	0.949972	chr10	39766008	39775234	-	NA	Mfsd4b4
ENSMUSG00000037151.9	826.874	0.286528	0.376437	0.761159	0.446562	0.949972	chr10	61311579	61418570	+	NA	Lrrc20
ENSMUSG00000035835.15	67.6381	0.398767	0.524541	0.76022	0.447123	0.949972	chr10	79696308	79710468	-	NA	Plppr3
ENSMUSG00000020225.11	814.565	0.302907	0.398908	0.759341	0.447648	0.949972	chr10	120037494	120060822	+	NA	Tmbim4
ENSMUSG00000036644.16	2047.88	-0.257708	0.33933	-0.759461	0.447577	0.949972	chr11	50022222	50063612	+	NA	Tbc1d9b
ENSMUSG00000033389.17	189.434	-0.406585	0.53438	-0.760854	0.446744	0.949972	chr11	64892864	65053787	-	NA	Arhgap44
ENSMUSG00000005950.15	105.208	-0.396807	0.520927	-0.761733	0.44622	0.949972	chr11	73051246	73063511	+	NA	P2rx5
ENSMUSG00000036376.4	448.472	0.264447	0.347865	0.760199	0.447136	0.949972	chr13	23602530	23608036	-	NA	Abt1
ENSMUSG00000051335.7	316.55	0.341183	0.448792	0.760226	0.44712	0.949972	chr13	43348720	43457648	-	NA	Gfod1
ENSMUSG00000035960.15	402.577	0.241522	0.317362	0.761031	0.446638	0.949972	chr14	51162424	51164596	+	NA	Apex1
ENSMUSG00000120258.1	8.83694	0.457573	0.602231	0.759797	0.447376	0.949972	chr16	94327903	94328247	+	NA	Gm56596
ENSMUSG00000015597.18	627.605	0.264664	0.347661	0.761269	0.446496	0.949972	chr17	46694656	46731846	+	NA	Zfp318
ENSMUSG00000024248.15	1463.09	-0.231436	0.304501	-0.760049	0.447225	0.949972	chr17	83809346	83824759	-	NA	Cox7a2l
ENSMUSG00000118057.2	17.8016	0.424832	0.558887	0.760141	0.447171	0.949972	chr18	82354374	82379725	-	NA	B020010K11Rik
ENSMUSG00000047379.8	12.2138	0.45057	0.592946	0.759884	0.447324	0.949972	chr19	5088853	5091159	+	NA	B4gat1
ENSMUSG00000024949.18	5118.3	-0.239254	0.314761	-0.760111	0.447188	0.949972	chr19	6413719	6428060	+	NA	Sf1
ENSMUSG00000041133.12	2819.06	0.254025	0.333788	0.761037	0.446635	0.949972	chrX	150799423	150845690	+	NA	Smc1a
ENSMUSG00000064350.1	11.0411	0.452115	0.593667	0.761564	0.44632	0.949972	chrM	5259	5326	-	NA	mt-Ty
ENSMUSG00000039410.17	88.0369	-0.438591	0.578387	-0.758301	0.448271	0.950171	chr4	154400581	154721330	-	NA	Prdm16
ENSMUSG00000099061.3	37.4603	-0.376834	0.496803	-0.758518	0.448141	0.950171	chr5	106648758	106722589	-	NA	Gm28050
ENSMUSG00000030946.14	324.888	0.237371	0.313054	0.758244	0.448305	0.950171	chr7	132212366	132308149	+	NA	Lhpp
ENSMUSG00000044061.9	18.0994	0.436157	0.575099	0.758402	0.44821	0.950171	chr11	59501410	59505886	+	NA	Or2w25
ENSMUSG00000020955.10	46.1245	0.353686	0.466417	0.758303	0.44827	0.950171	chr12	51737815	51791569	+	NA	Ap4s1
ENSMUSG00000022770.18	2523.07	0.250161	0.329694	0.758765	0.447993	0.950171	chr16	31482260	31693947	+	NA	Dlg1
ENSMUSG00000044645.9	28.377	-0.37813	0.498442	-0.758624	0.448078	0.950171	chr17	51005715	51006471	+	NA	Gm7334
ENSMUSG00000025289.16	4554.76	-0.272324	0.358838	-0.758903	0.44791	0.950171	chrX	154106913	154123750	-	NA	Prdx4
ENSMUSG00000040167.17	40.0918	0.340092	0.448603	0.758114	0.448383	0.950193	chr7	130990380	131012250	-	NA	Ikzf5
ENSMUSG00000032965.12	1123.75	-0.23552	0.310702	-0.758025	0.448436	0.950193	chr16	49519595	49585489	+	NA	Ift57
ENSMUSG00000075703.17	1390.72	0.263059	0.347104	0.757867	0.44853	0.950265	chr5	30437578	30477425	+	NA	Selenoi
ENSMUSG00000086544.2	9.37592	-0.466624	0.615873	-0.757662	0.448654	0.950306	chr2	73426869	73446356	+	NA	Chn1os3
ENSMUSG00000041193.16	1187.74	-0.445313	0.587991	-0.757348	0.448841	0.950306	chr4	138526554	138590793	-	NA	Pla2g5
ENSMUSG00000029504.6	819.75	0.217508	0.287177	0.757398	0.448811	0.950306	chr5	110801316	110808362	+	NA	Ddx51
ENSMUSG00000038569.14	75.6767	0.317999	0.419893	0.757332	0.448851	0.950306	chr5	122461285	122492296	-	NA	Rad9b
ENSMUSG00000020115.4	868.894	0.259717	0.342883	0.75745	0.44878	0.950306	chr10	121382359	121422692	-	NA	Tbk1
ENSMUSG00000051154.13	934.478	-0.276029	0.364617	-0.757038	0.449027	0.950551	chr2	18677233	18681042	+	NA	Commd3
ENSMUSG00000087292.2	10.0048	-0.460878	0.609044	-0.756725	0.449215	0.950693	chr5	115497136	115560922	+	NA	Gm13832
ENSMUSG00000081113.2	19.2315	0.412258	0.544784	0.756736	0.449208	0.950693	chr6	127259025	127259472	-	NA	Gm7308
ENSMUSG00000021365.16	2232.36	-0.340199	0.449691	-0.756517	0.449339	0.950829	chr13	41463056	41640838	-	NA	Nedd9
ENSMUSG00000026821.17	683.714	0.31721	0.420675	0.75405	0.450819	0.951435	chr2	28403136	28443093	+	NA	Ralgds
ENSMUSG00000027012.16	2502.1	-0.247133	0.328187	-0.753024	0.451435	0.951435	chr2	71042049	71093647	+	NA	Dync1i2
ENSMUSG00000027160.17	636.117	0.295919	0.392348	0.754224	0.450715	0.951435	chr2	109848161	110003705	+	NA	Ccdc34
ENSMUSG00000039943.17	848.163	-0.273018	0.362334	-0.753499	0.45115	0.951435	chr2	135500930	135856513	+	NA	Plcb4
ENSMUSG00000027531.17	705.01	0.241925	0.320395	0.755083	0.450199	0.951435	chr3	10377015	10396499	-	NA	Impa1
ENSMUSG00000028016.10	431.298	0.239849	0.318398	0.753301	0.451269	0.951435	chr3	132797600	132816749	+	NA	Ints12
ENSMUSG00000040720.16	2283.79	-0.244712	0.324945	-0.753089	0.451396	0.951435	chr4	11485957	11550684	+	NA	Virma
ENSMUSG00000106498.2	6.635	-0.46447	0.615499	-0.754623	0.450475	0.951435	chr5	19403480	19406603	-	NA	Gm43032
ENSMUSG00000120573.1	6.27097	-0.463304	0.614599	-0.753831	0.450951	0.951435	chr5	122640515	122641665	+	NA	Gm57291
ENSMUSG00000001157.14	1011.6	0.264006	0.350261	0.753742	0.451004	0.951435	chr6	86668749	86710365	-	NA	Gmcl1
ENSMUSG00000013921.16	1374.23	-0.266758	0.352987	-0.755715	0.44982	0.951435	chr7	29991152	30007792	+	NA	Clip3
ENSMUSG00000049516.10	999.701	-0.231095	0.306646	-0.753621	0.451077	0.951435	chr7	46640143	46658159	-	NA	Spty2d1
ENSMUSG00000108980.2	9.18675	0.458071	0.608054	0.75334	0.451246	0.951435	chr7	117872514	117874586	-	NA	Gm45155
ENSMUSG00000108900.2	5.50642	-0.462887	0.612988	-0.755132	0.45017	0.951435	chr8	71972763	71978355	-	NA	Ccdc194
ENSMUSG00000034799.17	145.703	-0.368471	0.489234	-0.753158	0.451355	0.951435	chr8	72077060	72124401	-	NA	Unc13a
ENSMUSG00000032119.6	432.627	-0.269361	0.357576	-0.753298	0.451271	0.951435	chr9	44203736	44216968	-	NA	Hinfp
ENSMUSG00000032047.6	2720.17	0.26832	0.355852	0.754021	0.450836	0.951435	chr9	53491821	53521682	-	NA	Acat1
ENSMUSG00000035529.11	1034.68	0.259617	0.344598	0.75339	0.451216	0.951435	chr10	85727829	85753006	-	NA	Prdm4
ENSMUSG00000004668.15	113.45	0.307253	0.407419	0.754145	0.450762	0.951435	chr11	9141941	9634259	+	NA	Abca13
ENSMUSG00000032615.15	300.341	0.270801	0.358287	0.75582	0.449757	0.951435	chr11	59730272	59771794	+	NA	Nt5m
ENSMUSG00000087523.3	57.9142	0.368869	0.4893	0.753871	0.450927	0.951435	chr11	70545566	70547325	-	NA	Gm12319
ENSMUSG00000066553.6	833.407	-0.238815	0.316217	-0.755226	0.450114	0.951435	chr12	24688667	24689009	-	NA	Gm6969
ENSMUSG00000049882.11	122.069	-0.323461	0.429242	-0.753563	0.451111	0.951435	chr12	69624401	69629884	-	NA	Vcpkmt
ENSMUSG00000118667.1	452.986	0.398501	0.528798	0.753598	0.451091	0.951435	chr12	112738627	112766277	-	NA	Ahnak2
ENSMUSG00000047441.5	10.8803	0.447636	0.592624	0.755347	0.450041	0.951435	chr14	33774663	33798362	+	NA	Antxrl
ENSMUSG00000039680.11	336.456	-0.263559	0.349588	-0.753913	0.450901	0.951435	chr16	91855157	91909115	+	NA	Mrps6
ENSMUSG00000116802.3	72.7769	0.321481	0.425516	0.755508	0.449944	0.951435	chr17	17455114	17486611	+	NA	Gm5165
ENSMUSG00000071035.6	14.3683	-0.439555	0.583701	-0.753048	0.451421	0.951435	chr17	87385698	87386583	+	NA	Gm5499
ENSMUSG00000048410.18	345.285	0.250356	0.332193	0.753646	0.451062	0.951435	chr18	84146151	84607850	-	NA	Zfp407
ENSMUSG00000047368.5	636.391	0.219664	0.291328	0.754009	0.450844	0.951435	chr19	21630548	21663001	+	NA	Abhd17b
ENSMUSG00000082674.2	23.4996	0.425365	0.565398	0.752328	0.451854	0.951834	chr4	27867148	27867655	-	NA	Gm11914
ENSMUSG00000033542.14	115.934	-0.39349	0.523043	-0.752308	0.451866	0.951834	chr6	43242515	43266254	+	NA	Arhgef5
ENSMUSG00000093677.2	32.2817	0.361121	0.479942	0.752426	0.451795	0.951834	chr15	58652309	58653800	-	NA	Gm20712
ENSMUSG00000071847.15	1801.51	-0.409562	0.544385	-0.752339	0.451847	0.951834	chr18	63055301	63094250	+	NA	Apcdd1
ENSMUSG00000001138.14	456.426	-0.231804	0.308423	-0.751577	0.452305	0.951851	chr1	36550947	36567318	+	NA	Cnnm3
ENSMUSG00000026196.8	225.318	0.286292	0.380705	0.752004	0.452049	0.951851	chr1	71066656	71142305	-	NA	Bard1
ENSMUSG00000029073.10	223.538	-0.300064	0.399398	-0.751291	0.452478	0.951851	chr4	155949179	155953897	-	NA	Cptp
ENSMUSG00000053091.17	432.647	0.279444	0.371923	0.751348	0.452443	0.951851	chr7	66339636	66367004	+	NA	Lins1
ENSMUSG00000036356.16	336.687	-0.351019	0.467176	-0.751362	0.452435	0.951851	chr8	68809432	69187798	-	NA	Csgalnact1
ENSMUSG00000113294.2	30.4286	-0.413152	0.549687	-0.751612	0.452284	0.951851	chr12	17932197	17932323	+	NA	Gm49326
ENSMUSG00000022142.9	891	0.238094	0.316806	0.751547	0.452324	0.951851	chr15	8138756	8190731	+	NA	Nup155
ENSMUSG00000000934.10	233.083	-0.271794	0.361635	-0.75157	0.45231	0.951851	chr15	75528883	75550649	-	NA	Top1mt
ENSMUSG00000035521.14	619.644	-0.290479	0.38635	-0.751852	0.45214	0.951851	chr17	25452304	25459098	-	NA	Gnptg
ENSMUSG00000031216.14	6.7118	0.442535	0.589024	0.751303	0.45247	0.951851	chrX	98046853	98118334	+	NA	Stard8
ENSMUSG00000034480.20	456.027	-0.30279	0.403139	-0.751081	0.452604	0.95199	chrX	128650490	129366583	+	NA	Diaph2
ENSMUSG00000038721.9	658.019	-0.271005	0.360971	-0.750765	0.452794	0.952262	chr11	96177448	96180988	+	NA	Hoxb7
ENSMUSG00000032625.15	169.161	0.424105	0.565104	0.750489	0.45296	0.952484	chr6	12311608	12749409	-	NA	Thsd7a
ENSMUSG00000026047.14	848.328	0.247803	0.33117	0.748264	0.454301	0.952565	chr1	44145705	44157968	-	NA	Poglut2
ENSMUSG00000026426.11	1845.15	-0.266758	0.356524	-0.74822	0.454327	0.952565	chr1	135074561	135084007	+	NA	Arl8a
ENSMUSG00000101523.3	40.5647	-0.360489	0.481041	-0.749393	0.45362	0.952565	chr1	156351581	156354214	+	NA	Csnk2a1-ps3
ENSMUSG00000032869.16	869.059	-0.266542	0.355567	-0.749627	0.453479	0.952565	chr2	151557731	151586106	-	NA	Psmf1
ENSMUSG00000084050.4	6.56938	0.458218	0.610753	0.750251	0.453103	0.952565	chr2	174904228	174904669	+	NA	Gm14439
ENSMUSG00000038011.16	10.9704	0.449371	0.600435	0.748409	0.454213	0.952565	chr5	124802148	124911372	+	NA	Dnah10
ENSMUSG00000120732.1	178.863	0.305631	0.408203	0.748724	0.454024	0.952565	chr6	38664446	38666027	-	NA	Gm56936
ENSMUSG00000063975.14	99.4739	-0.414626	0.553311	-0.749354	0.453644	0.952565	chr6	142179952	142268707	-	NA	Slco1a5
ENSMUSG00000055305.16	55.9094	0.385399	0.514076	0.749693	0.45344	0.952565	chr7	23969844	23977219	+	NA	Zfp93
ENSMUSG00000036751.8	1479.04	0.215054	0.287141	0.748947	0.453889	0.952565	chr7	30316285	30325576	-	NA	Cox6b1
ENSMUSG00000030876.8	1086.36	0.229486	0.306569	0.748561	0.454122	0.952565	chr7	120633667	120677552	+	NA	Mettl9
ENSMUSG00000058454.16	608.136	-0.31656	0.422735	-0.748838	0.453955	0.952565	chr7	143376881	143402147	+	NA	Dhcr7
ENSMUSG00000031478.17	96.3469	-0.287098	0.382863	-0.749872	0.453332	0.952565	chr8	22618298	22656451	-	NA	Nek3
ENSMUSG00000015341.18	1744.18	-0.234248	0.312757	-0.74898	0.453869	0.952565	chr8	23731361	23747090	-	NA	Golga7
ENSMUSG00000014349.8	4384.76	-0.210878	0.281333	-0.749566	0.453516	0.952565	chr11	95938257	95956214	-	NA	Ube2z
ENSMUSG00000014195.17	1318.21	0.24747	0.330018	0.749869	0.453334	0.952565	chr11	100473643	100511014	-	NA	Dnajc7
ENSMUSG00000063193.10	218.71	0.323844	0.432596	0.748606	0.454095	0.952565	chr11	114813606	114825212	-	NA	Cd300lb
ENSMUSG00000079941.3	27.4219	0.415096	0.553591	0.749823	0.453361	0.952565	chr13	21685119	21685616	-	NA	Cox5b-ps
ENSMUSG00000054021.7	114.789	0.304687	0.406446	0.749637	0.453473	0.952565	chr13	43518971	43548679	+	NA	Sirt5
ENSMUSG00000095493.3	20.7406	0.460251	0.614919	0.748473	0.454175	0.952565	chr14	33773082	33824711	-	NA	A630023A22Rik
ENSMUSG00000033960.7	2142.94	-0.251807	0.336296	-0.748766	0.453999	0.952565	chr18	4634877	4682869	+	NA	Jcad
ENSMUSG00000090523.3	619.765	-0.262808	0.350912	-0.748928	0.453901	0.952565	chr18	32661374	32693087	-	NA	Gypc
ENSMUSG00000063919.12	4.79118	-0.452833	0.605528	-0.747831	0.454562	0.952898	chr5	116577333	116729876	-	NA	Srrm4
ENSMUSG00000052488.8	2480.43	-0.232319	0.310726	-0.747664	0.454663	0.952898	chr8	73214332	73229070	-	NA	Cherp
ENSMUSG00000022195.8	503.637	0.226336	0.302727	0.747656	0.454667	0.952898	chr15	12808262	12824735	-	NA	6030458C11Rik
ENSMUSG00000025958.15	759.063	0.218894	0.292887	0.747366	0.454843	0.953013	chr1	64571803	64643707	+	NA	Creb1
ENSMUSG00000118252.2	4.85065	-0.460041	0.615545	-0.747371	0.454839	0.953013	chr19	61155686	61156487	+	NA	Gm5521
ENSMUSG00000024074.9	928.544	-0.285972	0.382719	-0.747213	0.454935	0.953079	chr17	78507676	78684021	+	NA	Crim1
ENSMUSG00000097519.4	34.5574	0.376213	0.503693	0.746908	0.455119	0.953248	chr1	57398376	57416741	-	NA	4930558J18Rik
ENSMUSG00000032560.15	2947.41	0.251524	0.336787	0.746834	0.455164	0.953248	chr9	104028480	104140129	-	NA	Dnajc13
ENSMUSG00000062611.5	1628.93	0.294566	0.394502	0.746679	0.455257	0.953248	chr14	88360452	88361244	-	NA	Rps3a2
ENSMUSG00000031148.15	1994.96	-0.281759	0.377344	-0.746689	0.455252	0.953248	chrX	7563369	7576501	+	NA	Gpkow
ENSMUSG00000103030.2	9.39894	0.441859	0.597654	0.739323	0.459711	0.953308	chr1	55090477	55092271	-	NA	E330011M16Rik
ENSMUSG00000025978.15	992.489	0.305799	0.410089	0.745691	0.455854	0.953308	chr1	55209317	55265941	-	NA	Rftn2
ENSMUSG00000039395.9	252.342	0.35233	0.475383	0.741151	0.458602	0.953308	chr1	72198600	72251466	-	NA	Mreg
ENSMUSG00000026205.9	12.0251	0.44203	0.595228	0.742622	0.45771	0.953308	chr1	75102184	75110534	-	NA	Slc23a3
ENSMUSG00000079429.11	116.946	0.318165	0.430707	0.738704	0.460087	0.953308	chr1	88154707	88190011	+	NA	Mroh2a
ENSMUSG00000038855.11	535.208	-0.312308	0.419504	-0.74447	0.456592	0.953308	chr1	180158049	180252367	+	NA	Itpkb
ENSMUSG00000072258.12	236.871	-0.248786	0.336129	-0.740152	0.459208	0.953308	chr1	183170324	183191020	+	NA	Taf1a
ENSMUSG00000026933.19	1732.25	0.218708	0.293136	0.746098	0.455608	0.953308	chr2	25816849	25873294	-	NA	Camsap1
ENSMUSG00000009566.13	724.818	-0.256808	0.346505	-0.74114	0.458609	0.953308	chr2	32572620	32594157	-	NA	Fpgs
ENSMUSG00000027170.13	2188.25	-0.292688	0.392198	-0.746278	0.455499	0.953308	chr2	104830000	104847425	-	NA	Eif3m
ENSMUSG00000027344.15	19.5601	-0.392536	0.526214	-0.745964	0.455689	0.953308	chr2	117960904	118087447	-	NA	Fsip1
ENSMUSG00000074884.13	2783.87	-0.287943	0.38724	-0.743579	0.457131	0.953308	chr2	121279675	121288794	+	NA	Serf2
ENSMUSG00000085655.6	8.59136	0.448248	0.60092	0.745936	0.455706	0.953308	chr3	35987193	36044989	+	NA	Gm15952
ENSMUSG00000074281.4	13.8147	0.457166	0.612503	0.74639	0.455432	0.953308	chr3	108286592	108291057	-	NA	Gm12522
ENSMUSG00000039756.13	1027.41	0.254192	0.343562	0.739871	0.459378	0.953308	chr3	122068036	122078920	+	NA	Dnttip2
ENSMUSG00000070343.4	303.458	-0.269364	0.363328	-0.74138	0.458463	0.953308	chr3	146544565	146545102	-	NA	Gm10288
ENSMUSG00000046667.15	69.9742	0.306986	0.415285	0.739217	0.459775	0.953308	chr4	12140263	12146731	+	NA	Rbm12b1
ENSMUSG00000029009.18	756.06	0.273786	0.369407	0.74115	0.458602	0.953308	chr4	148123533	148144008	+	NA	Mthfr
ENSMUSG00000028978.13	35.2164	-0.380453	0.513385	-0.741068	0.458652	0.953308	chr5	24569807	24589472	+	NA	Nos3
ENSMUSG00000041939.15	1261.16	0.278016	0.375927	0.739548	0.459574	0.953308	chr5	114582329	114598652	+	NA	Mvk
ENSMUSG00000002413.16	1784.72	-0.264664	0.356246	-0.742924	0.457528	0.953308	chr6	39580170	39702397	-	NA	Braf
ENSMUSG00000005069.13	1692.16	-0.2647	0.355401	-0.744792	0.456397	0.953308	chr6	124373774	124392026	-	NA	Pex5
ENSMUSG00000061479.16	1310.65	-0.242251	0.327942	-0.738701	0.460089	0.953308	chr7	26886429	26895696	-	NA	Snrpa
ENSMUSG00000019737.15	9.49106	0.440447	0.596061	0.738929	0.45995	0.953308	chr7	30014231	30018471	+	NA	Syne4
ENSMUSG00000100490.2	11.114	0.441961	0.592665	0.745718	0.455838	0.953308	chr7	39138861	39148225	+	NA	Gm28455
ENSMUSG00000038695.14	620.435	0.264924	0.355586	0.745035	0.456251	0.953308	chr7	44117403	44121086	+	NA	Josd2
ENSMUSG00000100826.7	119.056	0.378171	0.511415	0.73946	0.459628	0.953308	chr7	58957671	59625507	-	NA	Snhg14
ENSMUSG00000044362.9	6.25607	0.454536	0.615206	0.738835	0.460007	0.953308	chr7	90075784	90077877	+	NA	Ccdc89
ENSMUSG00000051041.9	23.2381	-0.378074	0.510038	-0.741267	0.458532	0.953308	chr7	107166652	107190301	+	NA	Olfml1
ENSMUSG00000030942.9	934.016	-0.220406	0.296529	-0.743285	0.457309	0.953308	chr7	119314315	119320021	-	NA	Thumpd1
ENSMUSG00000030930.15	252.98	0.334863	0.45147	0.741716	0.458259	0.953308	chr7	131837508	131918957	-	NA	Chst15
ENSMUSG00000031594.10	6.5412	-0.456249	0.615413	-0.74137	0.458469	0.953308	chr8	41644470	41668193	-	NA	Fgl1
ENSMUSG00000034845.7	69.7939	-0.444264	0.59868	-0.742073	0.458043	0.953308	chr8	71950408	71964396	-	NA	Plvap
ENSMUSG00000031731.17	2185.3	-0.251419	0.338258	-0.743276	0.457315	0.953308	chr8	110505185	110590836	+	NA	Ap1g1
ENSMUSG00000043895.7	972.593	-0.263881	0.355228	-0.74285	0.457573	0.953308	chr9	20873656	20888077	-	NA	S1pr2
ENSMUSG00000098985.2	8.11187	0.447054	0.602689	0.741767	0.458229	0.953308	chr9	36724428	36725170	-	NA	Gm27219
ENSMUSG00000032534.19	323.656	-0.258032	0.348164	-0.741122	0.458619	0.953308	chr9	102461786	102503733	-	NA	Cep63
ENSMUSG00000032437.11	4942.45	-0.245298	0.329251	-0.745017	0.456262	0.953308	chr9	115071648	115139489	-	NA	Stt3b
ENSMUSG00000019792.9	274.323	0.250697	0.339361	0.738734	0.460069	0.953308	chr10	30410220	30476745	-	NA	Trmt11
ENSMUSG00000020235.17	1555.98	0.244116	0.327579	0.745213	0.456143	0.953308	chr10	81202055	81214350	-	NA	Fzr1
ENSMUSG00000112375.2	6.72455	-0.456689	0.615106	-0.742456	0.457811	0.953308	chr10	82681566	82694842	-	NA	Gm38560
ENSMUSG00000020121.16	96.0325	0.37434	0.506516	0.739048	0.459878	0.953308	chr10	121616895	121883220	-	NA	Srgap1
ENSMUSG00000005917.16	175.893	-0.306906	0.411718	-0.745428	0.456013	0.953308	chr11	21944763	21952897	-	NA	Otx1
ENSMUSG00000041278.11	933.181	-0.242226	0.326794	-0.74122	0.45856	0.953308	chr11	43620338	43638835	-	NA	Ttc1
ENSMUSG00000033066.18	323.467	-0.405608	0.546978	-0.741544	0.458364	0.953308	chr11	67345916	67575800	+	NA	Gas7
ENSMUSG00000050675.8	19.4824	0.443171	0.595927	0.743667	0.457078	0.953308	chr11	70529947	70532862	+	NA	Gp1ba
ENSMUSG00000087050.2	5.23383	-0.456231	0.615616	-0.741097	0.458635	0.953308	chr11	77920837	77923491	-	NA	Dhrs13os
ENSMUSG00000020664.11	1826.4	-0.237152	0.319686	-0.741829	0.458191	0.953308	chr12	31381275	31401452	-	NA	Dld
ENSMUSG00000022228.15	355.332	0.239824	0.321864	0.74511	0.456205	0.953308	chr13	21626349	21637900	-	NA	Zscan26
ENSMUSG00000060093.7	4.90771	-0.435363	0.586377	-0.742464	0.457807	0.953308	chr13	23944674	23945213	-	NA	H4c1
ENSMUSG00000097333.8	75.9654	-0.33197	0.44558	-0.745029	0.456254	0.953308	chr13	67663899	67674296	-	NA	Zfp87
ENSMUSG00000021690.11	905.904	-0.312522	0.419979	-0.744137	0.456793	0.953308	chr13	93566608	93636316	-	NA	Jmy
ENSMUSG00000121568.1	8.35955	-0.455657	0.615806	-0.739936	0.459339	0.953308	chr13	120429672	120430255	+	NA	ENSMUSG00000121568
ENSMUSG00000021273.12	1295.61	-0.269106	0.363646	-0.740021	0.459288	0.953308	chr14	63382598	63417027	-	NA	Fdft1
ENSMUSG00000022020.16	183.483	0.30579	0.413932	0.738744	0.460062	0.953308	chr14	79562708	79628218	-	NA	Naa16
ENSMUSG00000022186.15	5975.69	0.251232	0.339794	0.739367	0.459684	0.953308	chr15	4055864	4184826	+	NA	Oxct1
ENSMUSG00000103047.2	12.9394	-0.451567	0.607428	-0.743408	0.457235	0.953308	chr15	8681589	8684557	-	NA	Gm37310
ENSMUSG00000115300.2	6.98195	0.452989	0.610967	0.74143	0.458433	0.953308	chr15	34481852	34483975	+	NA	Gm49188
ENSMUSG00000055024.13	2010.97	0.270047	0.365437	0.738971	0.459925	0.953308	chr15	81469551	81536278	+	NA	Ep300
ENSMUSG00000022442.17	589.941	0.252291	0.338789	0.744683	0.456463	0.953308	chr15	83367969	83395094	-	NA	Ttll1
ENSMUSG00000115980.2	10.4189	-0.456716	0.615901	-0.741541	0.458366	0.953308	chr15	98770209	98770494	-	NA	Gm49437
ENSMUSG00000039646.6	3936.94	-0.289189	0.391352	-0.738948	0.459938	0.953308	chr16	4457804	4468666	+	NA	Vasn
ENSMUSG00000071632.11	151.432	0.276864	0.374494	0.739302	0.459724	0.953308	chr16	18655327	18658910	+	NA	2510002D24Rik
ENSMUSG00000071533.12	1809.43	-0.240342	0.322245	-0.745839	0.455765	0.953308	chr16	55827607	55850102	-	NA	Pcnp
ENSMUSG00000068196.6	3060.75	-0.381111	0.515511	-0.739287	0.459733	0.953308	chr16	57444620	57575100	-	NA	Col8a1
ENSMUSG00000059920.10	492.473	-0.267753	0.358915	-0.746007	0.455663	0.953308	chr16	64572113	64591524	-	NA	4930453N24Rik
ENSMUSG00000087478.3	7.46278	0.447135	0.602563	0.742054	0.458054	0.953308	chr17	8512163	8529912	-	NA	4930506C21Rik
ENSMUSG00000043445.8	2174.52	0.261114	0.351579	0.742691	0.457669	0.953308	chr17	24689365	24692084	+	NA	Pgp
ENSMUSG00000024169.17	917.354	0.243409	0.326905	0.744587	0.456521	0.953308	chr17	25235058	25318469	+	NA	Ift140
ENSMUSG00000024446.14	101.915	0.281902	0.379797	0.742244	0.45794	0.953308	chr17	36566536	36568961	-	NA	Rpp21
ENSMUSG00000037416.14	746.656	0.220684	0.298653	0.738931	0.459949	0.953308	chr18	49965736	50098540	+	NA	Dmxl1
ENSMUSG00000032688.10	173.184	-0.303833	0.411338	-0.738646	0.460122	0.953308	chr18	65564008	65612138	+	NA	Malt1
ENSMUSG00000067889.8	34.6164	0.393531	0.531443	0.740496	0.458999	0.953308	chr19	4761194	4802388	+	NA	Sptbn2
ENSMUSG00000010095.14	4909.56	-0.223895	0.301928	-0.741552	0.458359	0.953308	chr19	8684245	8700733	-	NA	Slc3a2
ENSMUSG00000025195.10	626.697	0.230122	0.309902	0.742566	0.457744	0.953308	chr19	43835259	43928630	-	NA	Dnmbp
ENSMUSG00000062376.8	156.012	0.327319	0.442202	0.740201	0.459178	0.953308	chr19	46678344	46691821	+	NA	Borcs7
ENSMUSG00000048047.4	480.945	-0.319937	0.431056	-0.742217	0.457956	0.953308	chrX	37278669	37285923	+	NA	Zbtb33
ENSMUSG00000001964.15	1122.41	-0.284388	0.383902	-0.740782	0.458826	0.953308	chrX	73298292	73305154	+	NA	Emd
ENSMUSG00000031304.19	5.82419	-0.447596	0.602671	-0.742687	0.457671	0.953308	chrX	100307983	100311861	-	NA	Il2rg
ENSMUSG00000049929.8	97.9628	0.447425	0.601654	0.74366	0.457082	0.953308	chrX	105964230	105977506	+	NA	Lpar4
ENSMUSG00000038872.11	1449.34	-0.272876	0.36955	-0.738401	0.460271	0.953492	chr8	108669275	109688262	+	NA	Zfhx3
ENSMUSG00000030584.15	51.4587	0.388763	0.526741	0.738053	0.460482	0.953605	chr7	29003375	29017668	+	NA	Dpf1
ENSMUSG00000033444.15	2128.99	-0.21203	0.287299	-0.738013	0.460507	0.953605	chr10	75047904	75148577	+	NA	Specc1l
ENSMUSG00000018068.14	814.499	0.229392	0.310791	0.738091	0.460459	0.953605	chr11	86101506	86148401	-	NA	Ints2
ENSMUSG00000031922.13	767.71	0.232969	0.315757	0.737811	0.460629	0.953733	chr9	13719087	13738403	-	NA	Cep57
ENSMUSG00000024843.16	331.126	0.292672	0.396831	0.737523	0.460804	0.95397	chr19	3901772	3944369	+	NA	Chka
ENSMUSG00000057375.14	724.309	-0.255029	0.345883	-0.737326	0.460924	0.954093	chr4	107171559	107217020	+	NA	Yipf1
ENSMUSG00000046330.11	5032.56	0.257433	0.349222	0.737161	0.461024	0.954175	chr1	72750448	72752972	+	NA	Rpl37a
ENSMUSG00000026925.17	490.077	0.270342	0.366789	0.73705	0.461092	0.954189	chr2	26286260	26299215	-	NA	Inpp5e
ENSMUSG00000079654.4	27.6015	-0.449895	0.610617	-0.736788	0.461251	0.954269	chr6	29169230	29179583	-	NA	Prrt4
ENSMUSG00000051234.7	1669.39	-0.217038	0.294549	-0.736849	0.461214	0.954269	chr9	96352989	96360728	-	NA	Rnf7
ENSMUSG00000009549.15	1768.74	-0.238636	0.324152	-0.736184	0.461619	0.954278	chr2	118306330	118310192	-	NA	Srp14
ENSMUSG00000095362.8	127.657	0.307926	0.418245	0.736234	0.461588	0.954278	chr2	177473583	177482129	-	NA	Gm14325
ENSMUSG00000028223.9	195.792	-0.377481	0.512565	-0.736456	0.461453	0.954278	chr4	15917239	15945507	-	NA	Decr1
ENSMUSG00000059495.15	3292.57	0.220768	0.299824	0.736326	0.461533	0.954278	chr9	42875137	43018534	-	NA	Arhgef12
ENSMUSG00000032333.7	504.892	-0.261959	0.355773	-0.73631	0.461542	0.954278	chr9	58160446	58169803	+	NA	Stoml1
ENSMUSG00000041915.10	344.926	0.247369	0.335854	0.736538	0.461403	0.954278	chr18	31892878	31915796	+	NA	Ammecr1l
ENSMUSG00000078496.10	5.164	-0.394611	0.536165	-0.735988	0.461738	0.954399	chr4	147576873	147597943	+	NA	Zfp982
ENSMUSG00000042275.10	262.418	-0.256789	0.348975	-0.735837	0.46183	0.954465	chr13	115224890	115226722	-	NA	Pelo
ENSMUSG00000026017.14	164.292	0.272059	0.371997	0.731346	0.464568	0.954522	chr1	60137405	60193112	+	NA	Carf
ENSMUSG00000026343.7	10.6195	-0.450665	0.615723	-0.731928	0.464212	0.954522	chr1	125604731	125801599	+	NA	Gpr39
ENSMUSG00000056708.6	1109.82	-0.259937	0.353766	-0.734769	0.46248	0.954522	chr1	154972106	154975382	-	NA	Ier5
ENSMUSG00000104302.2	5.75273	-0.450234	0.614786	-0.732343	0.463959	0.954522	chr1	160091893	160270642	+	NA	Gm36975
ENSMUSG00000026799.16	420.209	0.259451	0.354618	0.731635	0.464392	0.954522	chr2	29236830	29414805	+	NA	Med27
ENSMUSG00000027487.12	377.772	-0.32382	0.441253	-0.733865	0.463031	0.954522	chr2	154177299	154214930	-	NA	Cdk5rap1
ENSMUSG00000018326.10	4581.93	0.270611	0.368681	0.733999	0.46295	0.954522	chr2	163836879	163860508	+	NA	Ywhab
ENSMUSG00000038902.16	587.952	0.27283	0.373266	0.730928	0.464823	0.954522	chr3	94744877	94789637	+	NA	Pogz
ENSMUSG00000120424.1	6.20727	0.450066	0.615536	0.731178	0.46467	0.954522	chr3	116601941	116604398	+	NA	Gm56782
ENSMUSG00000011257.20	3130.31	0.264692	0.360407	0.734426	0.462689	0.954522	chr4	123156143	123192718	+	NA	Pabpc4
ENSMUSG00000006262.16	1512.48	0.221474	0.302475	0.732205	0.464043	0.954522	chr5	88868713	88912079	+	NA	Mob1b
ENSMUSG00000018604.19	746.031	-0.293189	0.39982	-0.733303	0.463373	0.954522	chr5	119808733	119822789	+	NA	Tbx3
ENSMUSG00000044134.10	437.05	0.259358	0.353845	0.732971	0.463576	0.954522	chr5	121987046	121992695	+	NA	Pheta1
ENSMUSG00000029432.13	1362.39	0.222819	0.30467	0.731344	0.464569	0.954522	chr5	129802126	129835391	+	NA	Nipsnap2
ENSMUSG00000043279.10	1194.57	-0.245327	0.335268	-0.731735	0.46433	0.954522	chr5	137134497	137145063	-	NA	Trim56
ENSMUSG00000106990.2	144.97	-0.276056	0.377268	-0.731723	0.464338	0.954522	chr6	28211006	28214804	-	NA	Gm42547
ENSMUSG00000107577.2	17.5162	0.43622	0.595551	0.732465	0.463885	0.954522	chr6	116237394	116241056	-	NA	Gm44103
ENSMUSG00000030337.17	233.146	0.31491	0.429059	0.733956	0.462976	0.954522	chr6	125192513	125222927	+	NA	Vamp1
ENSMUSG00000019734.17	5.55958	0.448232	0.611303	0.73324	0.463412	0.954522	chr7	3668788	3680552	-	NA	Tmc4
ENSMUSG00000036459.16	961.039	-0.255584	0.348423	-0.733545	0.463226	0.954522	chr7	33808967	33832693	-	NA	Wtip
ENSMUSG00000069727.6	31.322	0.379485	0.517089	0.733888	0.463017	0.954522	chr7	42309528	42342166	-	NA	Zfp975
ENSMUSG00000081895.4	264.316	-0.275163	0.375202	-0.733373	0.463331	0.954522	chr7	72298504	72299059	-	NA	Rpl17-ps10
ENSMUSG00000031636.8	16.8779	-0.441601	0.601298	-0.734412	0.462697	0.954522	chr8	46338497	46372585	+	NA	Pdlim3
ENSMUSG00000055681.15	2864.39	-0.232239	0.31662	-0.733494	0.463257	0.954522	chr8	70755167	70765643	+	NA	Cope
ENSMUSG00000087408.11	418.139	-0.362422	0.493547	-0.734322	0.462752	0.954522	chr8	70768424	70784242	+	NA	Cers1
ENSMUSG00000074500.12	28.0672	-0.37177	0.50642	-0.734113	0.46288	0.954522	chr9	18366870	18389564	-	NA	Zfp558
ENSMUSG00000061559.16	1091.44	-0.225751	0.308144	-0.732615	0.463793	0.954522	chr9	54622018	54641803	-	NA	Skic8
ENSMUSG00000032314.15	2391.06	-0.220985	0.301481	-0.732999	0.463559	0.954522	chr9	55361791	55419527	-	NA	Etfa
ENSMUSG00000103103.3	9.7399	0.447428	0.609557	0.734022	0.462936	0.954522	chr9	108444666	108446855	+	NA	4833445I07Rik
ENSMUSG00000070280.15	10.6304	-0.452977	0.615834	-0.735552	0.462004	0.954522	chr9	118998522	119019473	-	NA	Slc22a14
ENSMUSG00000121430.1	19.3632	0.438553	0.597825	0.733581	0.463204	0.954522	chr10	22182600	22197664	+	NA	ENSMUSG00000121430
ENSMUSG00000019777.17	3130.7	0.23751	0.32324	0.734779	0.462474	0.954522	chr10	36850539	36877885	+	NA	Hdac2
ENSMUSG00000020107.11	760.126	0.270504	0.368068	0.73493	0.462382	0.954522	chr10	59823230	59838957	-	NA	Anapc16
ENSMUSG00000018848.5	2319.98	-0.24063	0.327504	-0.734738	0.462499	0.954522	chr11	35699207	35725333	-	NA	Rars1
ENSMUSG00000047759.7	9.01827	0.424562	0.579191	0.733025	0.463543	0.954522	chr11	64326157	64413667	+	NA	Hs3st3a1
ENSMUSG00000075589.4	6.59353	-0.451591	0.615583	-0.733599	0.463193	0.954522	chr11	96227124	96232934	-	NA	Gm11536
ENSMUSG00000020877.12	234.611	-0.268258	0.366917	-0.731115	0.464709	0.954522	chr11	96920763	96924784	+	NA	Scrn2
ENSMUSG00000020935.9	1802.2	-0.237087	0.323593	-0.732671	0.463759	0.954522	chr11	102884872	102919159	-	NA	Dcakd
ENSMUSG00000021595.19	4459.93	-0.280389	0.381155	-0.735631	0.461955	0.954522	chr13	69681864	69783899	+	NA	Nsun2
ENSMUSG00000021747.13	243.473	0.347018	0.473209	0.733328	0.463359	0.954522	chr14	13803532	14038581	+	NA	Cfap20dc
ENSMUSG00000010376.17	1823.24	0.243601	0.33137	0.735133	0.462259	0.954522	chr14	55899719	55909581	-	NA	Nedd8
ENSMUSG00000037075.8	824.881	-0.239408	0.327313	-0.731432	0.464515	0.954522	chr15	58761077	58778906	+	NA	Rnf139
ENSMUSG00000022538.21	1315.6	-0.220118	0.299364	-0.735286	0.462165	0.954522	chr16	30379311	30406410	-	NA	Lsg1
ENSMUSG00000071052.5	42.1027	0.31382	0.428624	0.732156	0.464073	0.954522	chr17	58145424	58146216	-	NA	Rpl7a-ps5
ENSMUSG00000120330.1	10.6442	0.440049	0.601528	0.731552	0.464442	0.954522	chr17	79662709	79663245	-	NA	Gm56883
ENSMUSG00000047989.12	320.626	0.282106	0.385165	0.732429	0.463907	0.954522	chr18	24237813	24255010	-	NA	Ino80c
ENSMUSG00000071856.11	1035.37	0.251181	0.343475	0.731293	0.4646	0.954522	chr18	44558126	44945249	-	NA	Mcc
ENSMUSG00000031438.12	268.651	-0.355854	0.486804	-0.731001	0.464779	0.954522	chrX	138464064	138573894	+	NA	Rnf128
ENSMUSG00000067215.6	16.8963	-0.428012	0.58548	-0.731044	0.464752	0.954522	chrX	151789464	151792412	+	NA	Usp51
ENSMUSG00000026728.10	40652.1	-0.231117	0.316427	-0.730395	0.465149	0.954613	chr2	13578737	13587637	+	NA	Vim
ENSMUSG00000043633.7	45.0443	-0.321327	0.440076	-0.730162	0.465291	0.954613	chr4	43659621	43669145	-	NA	Fam221b
ENSMUSG00000029056.14	334.223	-0.299948	0.410671	-0.730384	0.465155	0.954613	chr4	155048579	155065395	+	NA	Pank4
ENSMUSG00000009013.6	1926.34	0.217747	0.29819	0.730231	0.465249	0.954613	chr5	115435168	115439058	-	NA	Dynll1
ENSMUSG00000020553.9	125.944	-0.299089	0.409564	-0.730263	0.465229	0.954613	chr11	89873490	89893720	-	NA	Pctp
ENSMUSG00000022519.15	319.73	0.274131	0.375375	0.730286	0.465216	0.954613	chr16	4298079	4359680	-	NA	Srl
ENSMUSG00000071074.10	2018.32	-0.215706	0.295308	-0.730444	0.465119	0.954613	chr17	46559005	46563463	+	NA	Yipf3
ENSMUSG00000028126.17	1547.51	0.271919	0.372654	0.729683	0.465584	0.954818	chr3	94965840	95014241	-	NA	Pip5k1a
ENSMUSG00000035539.15	35.1263	-0.443339	0.607559	-0.729705	0.465571	0.954818	chr4	45890302	45950774	+	NA	Ccdc180
ENSMUSG00000052738.15	1702.79	-0.224555	0.307805	-0.729538	0.465673	0.954818	chr6	73225364	73253894	+	NA	Suclg1
ENSMUSG00000049739.11	597.993	0.246371	0.337724	0.729503	0.465694	0.954818	chr7	127475392	127485168	+	NA	Zfp646
ENSMUSG00000040482.17	487.881	-0.246227	0.337524	-0.72951	0.46569	0.954818	chr17	35055994	35058209	+	NA	Dxo
ENSMUSG00000036275.14	8049.06	-0.227501	0.311949	-0.72929	0.465824	0.954961	chr11	52287254	52299555	+	NA	9530068E07Rik
ENSMUSG00000025328.10	8.38964	-0.444846	0.610259	-0.728945	0.466035	0.955093	chr4	140512675	140537959	-	NA	Padi3
ENSMUSG00000100876.2	7.10369	0.44452	0.609696	0.729085	0.46595	0.955093	chr6	134874923	134878071	+	NA	2810454H06Rik
ENSMUSG00000005043.14	521.258	0.313249	0.429821	0.728789	0.466131	0.955093	chr11	119234250	119246362	-	NA	Sgsh
ENSMUSG00000085711.5	14.7799	-0.417636	0.573015	-0.728839	0.4661	0.955093	chrX	155799224	155800526	-	NA	Gm15163
ENSMUSG00000104960.3	213.846	0.364069	0.499721	0.728545	0.46628	0.955274	chr3	123301193	123302053	-	NA	Snhg8
ENSMUSG00000025348.11	427.895	-0.351793	0.483076	-0.728236	0.466469	0.955321	chr10	128769644	128794155	+	NA	Itga7
ENSMUSG00000020541.13	46.2098	-0.315859	0.433667	-0.728344	0.466403	0.955321	chr11	90534290	90579192	-	NA	Tom1l1
ENSMUSG00000020620.15	243.887	0.329192	0.452056	0.728211	0.466484	0.955321	chr11	109823015	109886671	-	NA	Abca8b
ENSMUSG00000099707.8	84.4216	-0.353875	0.486326	-0.727651	0.466827	0.955775	chr1	71927034	71930757	+	NA	Gm8883
ENSMUSG00000005103.13	5961.32	0.215185	0.295686	0.727749	0.466767	0.955775	chr5	38684155	38720564	-	NA	Wdr1
ENSMUSG00000031986.7	907.29	-0.277932	0.382128	-0.727325	0.467027	0.955954	chr8	125624624	125632900	+	NA	Sprtn
ENSMUSG00000021748.10	1879.13	-0.279145	0.383805	-0.72731	0.467036	0.955954	chr14	14296747	14303777	+	NA	Pdhb
ENSMUSG00000013622.16	1205.99	-0.285837	0.393173	-0.727	0.467226	0.956131	chr5	31205655	31211967	+	NA	Atraid
ENSMUSG00000035179.5	5.22431	0.447632	0.61575	0.726971	0.467244	0.956131	chr19	10451598	10460292	-	NA	Saxo4
ENSMUSG00000097316.3	36.9128	-0.385146	0.530018	-0.726665	0.467431	0.956142	chr1	191821195	191835323	+	NA	Gm10516
ENSMUSG00000030759.17	1116.64	0.246877	0.339665	0.726827	0.467332	0.956142	chr7	113113040	113170718	+	NA	Far1
ENSMUSG00000060904.15	4574.56	-0.27466	0.377968	-0.726676	0.467425	0.956142	chr10	88566719	88579956	+	NA	Arl1
ENSMUSG00000105699.2	8.51991	0.433745	0.597001	0.72654	0.467508	0.956176	chr5	140591543	140592306	-	NA	Gm43703
ENSMUSG00000005897.15	335.29	0.252433	0.347567	0.726286	0.467664	0.95637	chr10	93983884	94033073	+	NA	Nr2c1
ENSMUSG00000013698.13	2301.87	-0.243516	0.33575	-0.725289	0.468275	0.956751	chr1	172024294	172034371	-	NA	Pea15a
ENSMUSG00000026644.8	4.75212	0.440018	0.606672	0.725299	0.468269	0.956751	chr2	3337204	3342030	+	NA	Acbd7
ENSMUSG00000118662.2	1172.07	-0.244506	0.336989	-0.725561	0.468108	0.956751	chr5	124736811	124765803	+	NA	Tctn2
ENSMUSG00000020513.16	245.033	0.277201	0.382074	0.725517	0.468135	0.956751	chr11	86435816	86458186	+	NA	Tubd1
ENSMUSG00000020936.9	3483.82	-0.214192	0.295291	-0.725359	0.468232	0.956751	chr11	102919015	102959738	+	NA	Nmt1
ENSMUSG00000052609.10	332.407	0.295671	0.40766	0.725289	0.468275	0.956751	chr12	76577664	76627262	+	NA	Plekhg3
ENSMUSG00000024983.11	564.711	0.238648	0.328894	0.725607	0.46808	0.956751	chr19	55304726	55615741	+	NA	Vti1a
ENSMUSG00000083087.2	26.8353	0.37281	0.514626	0.724428	0.468803	0.956777	chr4	67849117	67849976	+	NA	Gm11249
ENSMUSG00000030105.9	1582.78	-0.229542	0.316731	-0.724723	0.468622	0.956777	chr6	108760059	108802239	+	NA	Arl8b
ENSMUSG00000030868.7	514.918	-0.214919	0.296775	-0.72418	0.468955	0.956777	chr7	121732263	121748267	+	NA	Dctn5
ENSMUSG00000002346.18	158.362	-0.241083	0.332889	-0.724215	0.468934	0.956777	chr8	70636989	70664955	-	NA	Slc25a42
ENSMUSG00000032328.13	4971.04	-0.219651	0.303303	-0.724198	0.468944	0.956777	chr9	79676224	79700789	-	NA	Tmem30a
ENSMUSG00000085162.9	10.0231	-0.442411	0.610241	-0.724978	0.468465	0.956777	chr11	65164427	65256757	-	NA	Gm12295
ENSMUSG00000042857.5	35.6276	0.344937	0.47589	0.724825	0.468559	0.956777	chr13	94492346	94495439	-	NA	Gm9776
ENSMUSG00000075486.11	338.458	0.263116	0.36317	0.724497	0.468761	0.956777	chr14	101870416	101878122	-	NA	Commd6
ENSMUSG00000056665.3	916.385	0.310736	0.428771	0.724713	0.468628	0.956777	chr15	74593052	74596488	+	NA	Them6
ENSMUSG00000033618.8	97.9268	0.271104	0.374015	0.724848	0.468545	0.956777	chr16	21613095	21752189	+	NA	Map3k13
ENSMUSG00000061013.7	362.928	-0.256606	0.35429	-0.724281	0.468893	0.956777	chr18	6934517	7004780	-	NA	Mkx
ENSMUSG00000038331.16	188.332	0.33286	0.459944	0.723698	0.469251	0.956887	chr1	56833139	57017809	-	NA	Satb2
ENSMUSG00000074934.4	2152.91	0.372551	0.514728	0.723782	0.469199	0.956887	chr2	113576508	113588991	-	NA	Grem1
ENSMUSG00000111594.2	39.1972	-0.318853	0.440489	-0.723861	0.469151	0.956887	chr8	70007453	70037814	-	NA	Gm3365
ENSMUSG00000001065.16	341.735	-0.250873	0.34663	-0.723748	0.46922	0.956887	chr8	123980933	123996484	+	NA	Zfp276
ENSMUSG00000042564.15	16.7726	0.40022	0.553218	0.723441	0.469409	0.957085	chr15	79496517	79543157	-	NA	Fam227a
ENSMUSG00000027708.15	601.096	0.294108	0.406824	0.722936	0.469719	0.957135	chr3	35946253	35991594	-	NA	Dcun1d1
ENSMUSG00000030411.17	7.40988	0.437776	0.60557	0.722915	0.469732	0.957135	chr7	18659812	18699244	+	NA	Nova2
ENSMUSG00000066568.13	2245.09	-0.205803	0.284644	-0.723017	0.469669	0.957135	chr7	34044070	34092740	-	NA	Lsm14a
ENSMUSG00000038822.16	753.445	0.224853	0.311008	0.72298	0.469692	0.957135	chr10	45453924	45588441	+	NA	Hace1
ENSMUSG00000025204.11	156.894	0.243658	0.337053	0.722907	0.469737	0.957135	chr19	44537010	44543879	-	NA	Ndufb8
ENSMUSG00000032519.12	221.647	0.325904	0.451021	0.722592	0.469931	0.957159	chr9	119939439	119953570	+	NA	Slc25a38
ENSMUSG00000044005.14	101.938	0.379346	0.524894	0.722709	0.469859	0.957159	chr10	128030325	128045873	+	NA	Gls2
ENSMUSG00000058254.13	387.376	-0.401545	0.555661	-0.722644	0.469899	0.957159	chrX	10351396	10462844	+	NA	Tspan7
ENSMUSG00000041779.6	2401.72	-0.269109	0.374817	-0.717975	0.472773	0.957242	chr1	21066522	21149453	-	NA	Tram2
ENSMUSG00000041945.13	48.8284	-0.301123	0.41858	-0.719392	0.471899	0.957242	chr1	40811197	40829847	-	NA	Mfsd9
ENSMUSG00000044340.8	521.49	0.263566	0.365331	0.721444	0.470637	0.957242	chr1	106099481	106321980	+	NA	Phlpp1
ENSMUSG00000026384.14	625.289	0.234716	0.327366	0.716982	0.473385	0.957242	chr1	119580196	119765343	-	NA	Ptpn4
ENSMUSG00000100303.5	11.2193	0.441145	0.613646	0.718892	0.472207	0.957242	chr2	74969186	75148164	+	NA	2600014E21Rik
ENSMUSG00000082029.2	20.7149	0.387128	0.537378	0.720401	0.471278	0.957242	chr2	119496106	119496517	-	NA	H3f3c
ENSMUSG00000046229.11	1206.69	-0.292687	0.406888	-0.71933	0.471937	0.957242	chr2	156153765	156154667	-	NA	Scand1
ENSMUSG00000037531.9	182.685	0.285961	0.397889	0.718694	0.472329	0.957242	chr3	32779545	32791754	-	NA	Mrpl47
ENSMUSG00000027709.10	236.37	0.321156	0.447521	0.717634	0.472983	0.957242	chr3	36013460	36054827	-	NA	Mccc1
ENSMUSG00000027770.6	1498.35	0.258074	0.359897	0.717079	0.473326	0.957242	chr3	62375433	62414425	-	NA	Dhx36
ENSMUSG00000001416.14	4776.23	0.260034	0.36099	0.720336	0.471318	0.957242	chr3	88204422	88229074	+	NA	Cct3
ENSMUSG00000042165.10	61.6324	-0.292911	0.407867	-0.718153	0.472663	0.957242	chr3	92335338	92336730	-	NA	Adrm1b
ENSMUSG00000058135.13	1491.49	-0.271173	0.375878	-0.721439	0.470639	0.957242	chr3	107919570	107925289	-	NA	Gstm1
ENSMUSG00000028689.15	63.4851	0.371635	0.517062	0.718744	0.472299	0.957242	chr4	116565705	116608403	+	NA	Ccdc163
ENSMUSG00000032998.17	1439.66	-0.223894	0.312348	-0.716809	0.473492	0.957242	chr4	119394200	119486316	+	NA	Foxj3
ENSMUSG00000029028.15	849.901	-0.253542	0.353662	-0.716904	0.473434	0.957242	chr4	154096187	154105970	+	NA	Lrrc47
ENSMUSG00000102759.2	36.8436	0.386096	0.537291	0.718596	0.47239	0.957242	chr5	32287626	32290515	-	NA	Gm10463
ENSMUSG00000037235.14	5327.47	0.238537	0.330565	0.721604	0.470538	0.957242	chr5	34331226	34345064	-	NA	Mxd4
ENSMUSG00000105349.2	5.11717	0.437771	0.606682	0.721582	0.470551	0.957242	chr5	136149819	136150524	-	NA	Gm43604
ENSMUSG00000063568.12	166.014	-0.260908	0.362795	-0.71916	0.472042	0.957242	chr6	52745781	53045616	-	NA	Jazf1
ENSMUSG00000030036.9	2320.85	-0.285434	0.397825	-0.717487	0.473074	0.957242	chr6	83092476	83095879	+	NA	Mogs
ENSMUSG00000008140.19	4366.1	0.223211	0.310813	0.718152	0.472664	0.957242	chr7	44139360	44145953	-	NA	Emc10
ENSMUSG00000007833.16	510.026	0.254548	0.352459	0.722208	0.470167	0.957242	chr7	44790107	44804008	-	NA	Aldh16a1
ENSMUSG00000002778.15	2807.38	-0.27565	0.382425	-0.720795	0.471036	0.957242	chr7	45522195	45533156	+	NA	Kdelr1
ENSMUSG00000043831.13	362.857	0.238437	0.331245	0.71982	0.471636	0.957242	chr7	66872291	66957078	+	NA	Lysmd4
ENSMUSG00000043866.12	895.556	-0.266558	0.369265	-0.72186	0.470381	0.957242	chr7	105388599	105393568	-	NA	Taf10
ENSMUSG00000032743.16	551.52	0.229873	0.318567	0.721583	0.470551	0.957242	chr7	125307059	125473965	+	NA	Katnip
ENSMUSG00000042606.10	436.131	0.254138	0.353893	0.718122	0.472682	0.957242	chr7	126461143	126464549	+	NA	Hirip3
ENSMUSG00000108465.2	6.20003	0.432424	0.602692	0.717487	0.473074	0.957242	chr7	127054640	127056042	+	NA	Gm45110
ENSMUSG00000057672.17	925.273	-0.223398	0.309872	-0.720935	0.470949	0.957242	chr8	84393164	84425808	-	NA	Pkn1
ENSMUSG00000040146.10	31.081	0.391957	0.544197	0.720249	0.471372	0.957242	chr9	21880006	21900742	-	NA	Rgl3
ENSMUSG00000034739.18	8.24271	0.431512	0.601469	0.71743	0.473109	0.957242	chr9	44013025	44020484	+	NA	Mfrp
ENSMUSG00000032607.13	50.9921	0.310374	0.432697	0.7173	0.473189	0.957242	chr9	108174051	108179501	+	NA	Amt
ENSMUSG00000019826.12	196.845	-0.306811	0.425591	-0.720907	0.470967	0.957242	chr10	41326378	41341570	+	NA	Zbtb24
ENSMUSG00000038332.14	2360.18	0.331974	0.462035	0.718504	0.472447	0.957242	chr10	41685930	41784420	+	NA	Sesn1
ENSMUSG00000071324.12	66.0705	0.324737	0.449941	0.721731	0.47046	0.957242	chr10	41790985	41894438	-	NA	Armc2
ENSMUSG00000020219.8	1525.77	0.231307	0.322246	0.717796	0.472883	0.957242	chr10	80735283	80736803	-	NA	Timm13
ENSMUSG00000120093.1	15.7212	0.424348	0.590755	0.718315	0.472563	0.957242	chr10	99075130	99077828	-	NA	Gm56944
ENSMUSG00000018567.15	5677	-0.201479	0.280853	-0.717382	0.473138	0.957242	chr11	69881968	69885777	+	NA	Gabarap
ENSMUSG00000054146.9	8.01985	-0.40627	0.564488	-0.719715	0.471701	0.957242	chr11	100022583	100026754	-	NA	Krt15
ENSMUSG00000035983.5	8.13136	0.429695	0.597066	0.719679	0.471723	0.957242	chr12	40272756	40279183	+	NA	Gm7008
ENSMUSG00000097684.2	9.78729	-0.429554	0.598226	-0.718047	0.472728	0.957242	chr13	15634564	15635880	-	NA	Gm26645
ENSMUSG00000021518.5	1009.95	-0.289321	0.402313	-0.719142	0.472053	0.957242	chr13	67080893	67146465	+	NA	Ptdss1
ENSMUSG00000058900.7	18.2152	0.404145	0.56238	0.718633	0.472367	0.957242	chr13	67321194	67332108	+	NA	Rsl1
ENSMUSG00000061244.15	1364.04	0.254598	0.354118	0.718963	0.472164	0.957242	chr14	49241546	49304110	-	NA	Exoc5
ENSMUSG00000022109.7	338.585	0.283222	0.394353	0.718193	0.472638	0.957242	chr14	73747464	73756289	+	NA	Med4
ENSMUSG00000022353.11	1205.24	0.266795	0.370052	0.720968	0.470929	0.957242	chr15	58813082	58953854	-	NA	Mtss1
ENSMUSG00000022383.14	5.47316	0.442665	0.615876	0.718756	0.472291	0.957242	chr15	85619183	85687020	+	NA	Ppara
ENSMUSG00000000346.10	3430.68	-0.271304	0.377381	-0.718913	0.472195	0.957242	chr15	100513229	100518642	+	NA	Dazap2
ENSMUSG00000014075.16	231.68	-0.270149	0.376274	-0.717957	0.472783	0.957242	chr16	32238519	32247917	+	NA	Dynlt2b
ENSMUSG00000040732.21	12.3147	-0.441321	0.615396	-0.717134	0.473292	0.957242	chr16	95160027	95387452	-	NA	Erg
ENSMUSG00000098164.3	5.06659	0.431829	0.602142	0.717154	0.473279	0.957242	chr17	22958917	22970482	+	NA	Gm5493
ENSMUSG00000038545.14	1270.86	-0.319936	0.443898	-0.720741	0.471069	0.957242	chr17	46961262	46975290	+	NA	Cul7
ENSMUSG00000117438.2	33.3644	0.368464	0.511416	0.720478	0.471231	0.957242	chr17	82717363	82718248	-	NA	Rpsa-ps7
ENSMUSG00000036585.17	17.4496	-0.435762	0.605306	-0.719904	0.471584	0.957242	chr18	38971725	39062525	-	NA	Fgf1
ENSMUSG00000041488.17	126.294	-0.274689	0.381976	-0.719127	0.472063	0.957242	chr19	11752481	11796767	-	NA	Stx3
ENSMUSG00000097787.4	30.5149	-0.357566	0.49758	-0.718609	0.472382	0.957242	chr19	32366590	32368705	+	NA	Sgms1os1
ENSMUSG00000031394.12	5.53974	-0.423263	0.587095	-0.720944	0.470944	0.957242	chrX	73171069	73194366	+	NA	Opn1mw
ENSMUSG00000031530.7	87.1931	-0.33584	0.468668	-0.716584	0.473631	0.957277	chr8	35274450	35287048	+	NA	Dusp4
ENSMUSG00000059237.7	13.6575	0.39897	0.556709	0.716659	0.473585	0.957277	chr9	66712587	66713220	-	NA	Ppp1r2-ps4
ENSMUSG00000000392.18	10.9195	-0.412505	0.575958	-0.716207	0.473864	0.957379	chr2	62331286	62404419	-	NA	Fap
ENSMUSG00000027882.19	574.836	0.264829	0.369717	0.716303	0.473805	0.957379	chr3	108700491	108747842	-	NA	Stxbp3
ENSMUSG00000114835.2	10.6446	-0.431778	0.602744	-0.716354	0.473773	0.957379	chr13	59928875	59929392	-	NA	Gm48194
ENSMUSG00000021704.9	160.727	0.342751	0.478644	0.716088	0.473937	0.957405	chr13	92981267	92994738	+	NA	Mtx3
ENSMUSG00000063146.12	1739.23	-0.239064	0.333944	-0.715881	0.474065	0.95754	chr5	134518236	134581288	-	NA	Clip2
ENSMUSG00000111128.2	56.7469	0.32386	0.452527	0.715669	0.474196	0.95759	chr9	45769901	45771980	-	NA	Gm49338
ENSMUSG00000045679.15	475.419	-0.279062	0.389946	-0.715644	0.474211	0.95759	chr12	17038648	17050409	-	NA	Slc66a3
ENSMUSG00000029673.20	3498.33	-0.261985	0.366163	-0.715487	0.474308	0.957663	chr5	131466170	132572183	-	NA	Auts2
ENSMUSG00000031314.20	1519.18	-0.260048	0.363512	-0.715378	0.474376	0.957678	chrX	100576278	100644640	+	NA	Taf1
ENSMUSG00000037447.17	433.582	0.328074	0.460109	0.713035	0.475824	0.957837	chr1	36346813	36363110	+	NA	Arid5a
ENSMUSG00000047539.10	1182.96	-0.221994	0.311238	-0.713262	0.475683	0.957837	chr1	182140666	182169194	-	NA	Fbxo28
ENSMUSG00000036352.17	908.549	0.214248	0.300136	0.713837	0.475328	0.957837	chr2	25888554	25911759	-	NA	Ubac1
ENSMUSG00000052371.6	62.1326	-0.327059	0.458614	-0.713147	0.475755	0.957837	chr2	74533591	74546474	-	NA	Hoxd3os1
ENSMUSG00000027429.17	1537.85	-0.253492	0.355537	-0.712985	0.475855	0.957837	chr2	144398148	144432669	+	NA	Sec23b
ENSMUSG00000025757.14	810.257	0.312823	0.438352	0.713634	0.475454	0.957837	chr3	40699813	40750538	+	NA	Hspa4l
ENSMUSG00000070372.12	1064.12	0.237725	0.333549	0.712714	0.476023	0.957837	chr3	104730094	104771821	-	NA	Capza1
ENSMUSG00000004591.17	2011.64	0.234005	0.328383	0.712598	0.476094	0.957837	chr3	142496662	142587765	-	NA	Pkn2
ENSMUSG00000028910.13	530.442	0.2219	0.310631	0.714354	0.475008	0.957837	chr4	131570780	131595097	+	NA	Mecr
ENSMUSG00000028886.16	1211.83	-0.22588	0.316949	-0.712668	0.476051	0.957837	chr4	132366297	132452076	+	NA	Eya3
ENSMUSG00000047115.16	99.7788	-0.31252	0.43831	-0.713013	0.475838	0.957837	chr6	49344672	49367473	+	NA	Fam221a
ENSMUSG00000049421.14	827.137	-0.21685	0.304008	-0.713304	0.475657	0.957837	chr7	29794201	29807047	+	NA	Zfp260
ENSMUSG00000031665.8	56.1582	-0.333134	0.466894	-0.713509	0.475531	0.957837	chr8	89753862	89770790	-	NA	Sall1
ENSMUSG00000039542.17	4276.98	-0.302771	0.424397	-0.713415	0.475589	0.957837	chr9	49413435	49710225	-	NA	Ncam1
ENSMUSG00000052798.15	1178.27	0.289108	0.404863	0.714089	0.475172	0.957837	chr10	117586525	117628610	-	NA	Nup107
ENSMUSG00000018395.20	696.527	-0.23273	0.326051	-0.713784	0.475361	0.957837	chr11	53458205	53492794	+	NA	Kif3a
ENSMUSG00000021301.10	7.27515	-0.438966	0.614196	-0.714701	0.474794	0.957837	chr13	14401022	14697813	-	NA	Hecw1
ENSMUSG00000021420.14	543.773	-0.281774	0.39422	-0.714764	0.474755	0.957837	chr13	36301394	36910254	+	NA	Fars2
ENSMUSG00000037851.15	3591.71	0.223395	0.313046	0.713616	0.475465	0.957837	chr13	49835575	49887743	+	NA	Iars1
ENSMUSG00000113637.2	12.9923	0.412088	0.578245	0.712654	0.47606	0.957837	chr13	62960889	62962601	+	NA	Gm7049
ENSMUSG00000098238.2	13.3198	0.400635	0.560958	0.714198	0.475105	0.957837	chr13	97594656	97595585	-	NA	Gm8756
ENSMUSG00000033589.5	326.023	0.304847	0.427483	0.713121	0.475771	0.957837	chr14	70782690	70786373	+	NA	Reep4
ENSMUSG00000079020.10	1061.97	-0.237732	0.332849	-0.714234	0.475082	0.957837	chr15	73449272	73517611	-	NA	Slc45a4
ENSMUSG00000022814.7	1302.51	0.211847	0.296613	0.714221	0.47509	0.957837	chr16	33775151	33787408	-	NA	Umps
ENSMUSG00000023806.11	294.963	-0.242606	0.339584	-0.714423	0.474965	0.957837	chr17	7171811	7216081	-	NA	Rsph3b
ENSMUSG00000067872.3	4.72731	0.43889	0.613705	0.715147	0.474518	0.957837	chr19	4889393	4892556	+	NA	Ccdc87
ENSMUSG00000055733.7	59.8354	-0.390151	0.546793	-0.713526	0.47552	0.957837	chrX	121304261	121307098	-	NA	Nap1l3
ENSMUSG00000044145.3	11.5796	0.413345	0.580421	0.712148	0.476373	0.957966	chr2	127028274	127050200	-	NA	1810024B03Rik
ENSMUSG00000066551.13	2878.87	0.267624	0.375916	0.711924	0.476512	0.957966	chr5	148983511	149121299	-	NA	Hmgb1
ENSMUSG00000036845.13	166.315	-0.261085	0.366791	-0.711808	0.476584	0.957966	chr7	30254865	30259263	-	NA	Lin37
ENSMUSG00000032589.15	148.701	-0.333513	0.468381	-0.712055	0.476431	0.957966	chr9	107973220	108067583	-	NA	Bsn
ENSMUSG00000038594.10	311.913	-0.269339	0.378138	-0.712278	0.476293	0.957966	chr10	53149538	53256043	-	NA	Cep85l
ENSMUSG00000021692.10	466.995	-0.262134	0.368152	-0.712028	0.476448	0.957966	chr13	107083634	107096732	+	NA	Dimt1
ENSMUSG00000071646.10	2511.61	0.206536	0.290126	0.711883	0.476537	0.957966	chr19	8919238	8929667	+	NA	Mta2
ENSMUSG00000035203.17	1536.13	0.275825	0.387686	0.711464	0.476797	0.958272	chr7	5083233	5101177	+	NA	Epn1
ENSMUSG00000050812.19	2748.77	-0.224798	0.316122	-0.711112	0.477015	0.958589	chr4	58798910	58912749	-	NA	Ecpas
ENSMUSG00000037300.20	2265.18	0.25274	0.355514	0.710913	0.477138	0.958592	chr8	125398070	125448722	-	NA	Ttc13
ENSMUSG00000120193.1	21.8612	-0.383343	0.539219	-0.710922	0.477132	0.958592	chr16	65359648	65361478	+	NA	Gm36457
ENSMUSG00000121477.1	174.027	0.24315	0.342116	0.710724	0.477256	0.958705	chr3	19949037	19955197	+	NA	ENSMUSG00000121477
ENSMUSG00000070003.8	275.866	0.396863	0.558811	0.710192	0.477585	0.958834	chr8	71050139	71061522	-	NA	Ssbp4
ENSMUSG00000089810.2	73.0161	0.305557	0.430284	0.71013	0.477624	0.958834	chr9	45768066	45769655	-	NA	Gm16536
ENSMUSG00000019899.18	141.066	-0.421863	0.59384	-0.710399	0.477457	0.958834	chr10	26856031	27495754	-	NA	Lama2
ENSMUSG00000020272.9	653.035	-0.262154	0.36916	-0.710135	0.47762	0.958834	chr11	32483304	32574587	+	NA	Stk10
ENSMUSG00000033382.16	1074.61	0.211123	0.297193	0.710389	0.477463	0.958834	chr18	20950279	21029150	-	NA	Trappc8
ENSMUSG00000103507.2	6.15143	0.432698	0.609422	0.710013	0.477696	0.958857	chr9	95910676	95912903	+	NA	Gm38375
ENSMUSG00000084353.2	4.75201	0.432169	0.614939	0.702784	0.482191	0.958926	chr1	8862146	8862386	-	NA	Gm15452
ENSMUSG00000045216.8	617.402	-0.243869	0.34479	-0.707298	0.479382	0.958926	chr1	36107480	36145527	+	NA	Hs6st1
ENSMUSG00000026114.15	20.515	-0.426464	0.608288	-0.701089	0.483247	0.958926	chr1	37253514	37302465	+	NA	Cnga3
ENSMUSG00000026171.13	499.887	-0.238111	0.337261	-0.706015	0.480179	0.958926	chr1	74632906	74640556	-	NA	Rnf25
ENSMUSG00000026289.16	670.716	-0.234656	0.332731	-0.705241	0.48066	0.958926	chr1	87683591	87720150	+	NA	Atg16l1
ENSMUSG00000102425.2	5.62161	-0.426913	0.608519	-0.70156	0.482954	0.958926	chr1	133056413	133059520	-	NA	Gm26616
ENSMUSG00000038806.8	1112.43	-0.212773	0.301912	-0.704752	0.480965	0.958926	chr1	180678691	180695678	+	NA	Sde2
ENSMUSG00000086491.2	17.8013	-0.429597	0.610173	-0.704058	0.481397	0.958926	chr2	11389813	11391875	+	NA	Gm13291
ENSMUSG00000026857.10	740.836	-0.254609	0.360773	-0.705733	0.480354	0.958926	chr2	30697837	30713045	+	NA	Ntmt1
ENSMUSG00000070953.14	502.749	-0.249277	0.355953	-0.700308	0.483735	0.958926	chr2	34667567	34689924	-	NA	Rabepk
ENSMUSG00000035392.18	499.355	-0.242437	0.345799	-0.701092	0.483246	0.958926	chr2	37689002	38177402	-	NA	Dennd1a
ENSMUSG00000027134.5	483.111	-0.282299	0.403092	-0.700334	0.483719	0.958926	chr2	112069812	112077456	+	NA	Lpcat4
ENSMUSG00000055943.6	1712.52	-0.252685	0.356231	-0.70933	0.47812	0.958926	chr2	112285341	112302507	+	NA	Emc7
ENSMUSG00000034850.16	1521.1	-0.279949	0.399567	-0.700631	0.483533	0.958926	chr2	127089827	127103027	+	NA	Tmem127
ENSMUSG00000046338.5	22.8782	0.422867	0.603934	0.700188	0.48381	0.958926	chr2	127267118	127278012	+	NA	Gpat2
ENSMUSG00000027598.17	1374.17	-0.232305	0.330196	-0.703535	0.481722	0.958926	chr2	154975428	155068775	+	NA	Itch
ENSMUSG00000027502.12	1387.44	-0.280175	0.397873	-0.70418	0.48132	0.958926	chr2	172282475	172311828	+	NA	Rtf2
ENSMUSG00000089917.8	219.764	-0.255133	0.359488	-0.709711	0.477884	0.958926	chr2	181210941	181226685	-	NA	Uckl1
ENSMUSG00000027695.17	338.467	0.235663	0.333735	0.706139	0.480102	0.958926	chr3	27992843	28187511	+	NA	Pld1
ENSMUSG00000027665.14	1099.55	0.217235	0.309707	0.70142	0.483041	0.958926	chr3	32451819	32522635	+	NA	Pik3ca
ENSMUSG00000027751.15	951.488	0.292852	0.415533	0.704764	0.480957	0.958926	chr3	54600227	54636187	+	NA	Supt20
ENSMUSG00000004897.18	5679.81	0.280064	0.397535	0.704502	0.48112	0.958926	chr3	87813627	87823439	+	NA	Hdgf
ENSMUSG00000068922.15	559.999	0.26518	0.37621	0.704871	0.48089	0.958926	chr3	88812413	88821306	-	NA	Msto1
ENSMUSG00000074398.7	12.5849	0.399225	0.564757	0.706896	0.479631	0.958926	chr3	96463070	96474117	-	NA	Gm15441
ENSMUSG00000032902.2	1491.13	0.287943	0.41025	0.701872	0.482759	0.958926	chr3	104545983	104565778	+	NA	Slc16a1
ENSMUSG00000092072.4	5.21017	0.432041	0.614295	0.703312	0.481861	0.958926	chr3	105941979	105942408	+	NA	Gm4540
ENSMUSG00000027963.15	624.933	0.260334	0.367166	0.709037	0.478302	0.958926	chr3	115801110	115822666	+	NA	Extl2
ENSMUSG00000078532.10	586.375	-0.26372	0.371803	-0.709301	0.478138	0.958926	chr4	130297196	130339644	+	NA	Nkain1
ENSMUSG00000028668.6	2077.05	-0.206202	0.292887	-0.704032	0.481413	0.958926	chr4	135730678	135749074	-	NA	Eloa
ENSMUSG00000006216.11	8.24342	-0.437	0.615675	-0.70979	0.477834	0.958926	chr4	141131663	141143325	-	NA	Clcnkb
ENSMUSG00000078503.10	6.76062	-0.429646	0.61272	-0.701212	0.483171	0.958926	chr4	145237328	145265758	+	NA	Zfp990
ENSMUSG00000028991.16	1600.33	-0.228269	0.324705	-0.703005	0.482053	0.958926	chr4	148533067	148642140	+	NA	Mtor
ENSMUSG00000045435.10	324.262	0.22484	0.3174	0.70838	0.478709	0.958926	chr5	21087188	21091868	+	NA	Tmem60
ENSMUSG00000083907.3	23.9342	0.358253	0.505622	0.70854	0.47861	0.958926	chr5	35711527	35713314	+	NA	Plk-ps1
ENSMUSG00000039156.20	1113.42	0.242046	0.342484	0.706736	0.479731	0.958926	chr5	54155840	54278399	+	NA	Stim2
ENSMUSG00000037720.17	1915.69	0.202489	0.285765	0.708587	0.478581	0.958926	chr5	67417907	67448804	+	NA	Tmem33
ENSMUSG00000051674.16	986.992	0.218865	0.309259	0.707708	0.479127	0.958926	chr5	73638342	73718137	+	NA	Dcun1d4
ENSMUSG00000107019.2	51.2206	0.291616	0.413579	0.705104	0.480746	0.958926	chr5	93324828	93326918	+	NA	Gm43682
ENSMUSG00000029276.14	185.75	0.23512	0.335698	0.700391	0.483683	0.958926	chr5	107696832	107745754	-	NA	Glmn
ENSMUSG00000105895.2	7.42808	0.433547	0.61557	0.704302	0.481244	0.958926	chr5	122546552	122549137	+	NA	Gm42829
ENSMUSG00000047635.7	284.409	0.257534	0.366139	0.703377	0.481821	0.958926	chr5	124466151	124479907	+	NA	Mtrfr
ENSMUSG00000038095.16	2975.63	0.219523	0.313049	0.701239	0.483154	0.958926	chr5	124506764	124564064	-	NA	Sbno1
ENSMUSG00000086894.3	15.8162	0.41088	0.580812	0.707424	0.479303	0.958926	chr5	144213870	144217323	+	NA	Gm15708
ENSMUSG00000029642.12	1256.55	0.212828	0.302647	0.703224	0.481916	0.958926	chr5	147013859	147048407	+	NA	Polr1d
ENSMUSG00000030816.9	1469.45	-0.20594	0.293322	-0.702095	0.48262	0.958926	chr7	127187938	127203971	+	NA	Rnf40
ENSMUSG00000031629.15	147.116	0.270027	0.384301	0.702646	0.482277	0.958926	chr8	47005062	47033042	+	NA	Cenpu
ENSMUSG00000031805.18	135.832	-0.319032	0.451174	-0.707116	0.479495	0.958926	chr8	72128939	72143219	+	NA	Jak3
ENSMUSG00000101431.2	44.036	0.344189	0.486483	0.707505	0.479253	0.958926	chr8	76438227	76439824	-	NA	Gm7901
ENSMUSG00000004994.13	304.177	-0.271087	0.384228	-0.705538	0.480476	0.958926	chr8	84984423	84997009	-	NA	Yju2b
ENSMUSG00000098184.2	5.72088	0.429674	0.613409	0.700468	0.483635	0.958926	chr8	122676412	122677384	-	NA	Gm27011
ENSMUSG00000039509.9	1521.97	-0.259687	0.367364	-0.706894	0.479632	0.958926	chr8	124623861	124676004	-	NA	Nup133
ENSMUSG00000032235.16	293.273	0.225532	0.319246	0.706452	0.479907	0.958926	chr9	69305187	69340404	+	NA	Ice2
ENSMUSG00000032470.18	1166.98	-0.249169	0.354857	-0.702168	0.482575	0.958926	chr9	99267472	99319434	-	NA	Mras
ENSMUSG00000032548.15	35.1615	0.384295	0.546512	0.703177	0.481945	0.958926	chr9	102865910	102973201	+	NA	Slco2a1
ENSMUSG00000036057.12	3177.75	-0.200042	0.284008	-0.704352	0.481213	0.958926	chr9	110214149	110237281	-	NA	Ptpn23
ENSMUSG00000071317.5	9.24788	-0.413233	0.589205	-0.70134	0.483091	0.958926	chr10	45211867	45248575	+	NA	Bves
ENSMUSG00000121783.1	134.606	0.266467	0.380143	0.700964	0.483325	0.958926	chr10	45751383	45752191	+	NA	ENSMUSG00000121783
ENSMUSG00000001666.9	306.981	-0.228819	0.323015	-0.708384	0.478707	0.958926	chr10	75607063	75609248	-	NA	Ddt
ENSMUSG00000020325.11	513.031	-0.432434	0.610135	-0.708751	0.478479	0.958926	chr10	79613105	79618464	+	NA	Fstl3
ENSMUSG00000000538.19	2362.43	-0.205301	0.291576	-0.704108	0.481365	0.958926	chr11	60117539	60243731	-	NA	Tom1l2
ENSMUSG00000019461.13	523.081	-0.216027	0.306927	-0.703838	0.481534	0.958926	chr11	69737201	69742884	+	NA	Plscr3
ENSMUSG00000020844.7	3511.03	-0.244067	0.344877	-0.707692	0.479136	0.958926	chr11	76148023	76289966	-	NA	Nxn
ENSMUSG00000070336.4	23.8179	-0.360376	0.513073	-0.702387	0.482438	0.958926	chr11	97744651	97774980	-	NA	Fbxo47
ENSMUSG00000097239.8	4.82359	0.431463	0.613179	0.703649	0.481651	0.958926	chr11	101297489	101315622	-	NA	Gm27029
ENSMUSG00000020728.18	106.082	0.262094	0.373165	0.702354	0.482458	0.958926	chr11	108316017	108751441	+	NA	Cep112
ENSMUSG00000002808.8	2079.67	0.27616	0.394383	0.700233	0.483782	0.958926	chr13	19775875	19804097	-	NA	Epdr1
ENSMUSG00000036006.21	241.966	0.424529	0.601757	0.705483	0.48051	0.958926	chr13	24685507	24917799	+	NA	Ripor2
ENSMUSG00000015937.16	1617.7	-0.22306	0.314943	-0.708254	0.478787	0.958926	chr13	56221431	56284174	-	NA	Macroh2a1
ENSMUSG00000113495.2	4.90567	0.429564	0.611756	0.702183	0.482565	0.958926	chr13	62484276	62488541	-	NA	Gm19792
ENSMUSG00000086111.3	10.5663	0.406892	0.578112	0.70383	0.481539	0.958926	chr13	112004449	112011292	+	NA	Gm15326
ENSMUSG00000114540.2	31.4348	-0.334191	0.47208	-0.707913	0.479	0.958926	chr13	117494747	117495156	-	NA	Gm6421
ENSMUSG00000021815.5	28.14	0.371084	0.528087	0.702695	0.482246	0.958926	chr14	20532934	20546969	-	NA	Mss51
ENSMUSG00000040818.11	563.281	0.291564	0.415818	0.701183	0.483189	0.958926	chr14	26295010	26355477	+	NA	Dennd6a
ENSMUSG00000021902.8	186.994	-0.321295	0.453984	-0.707723	0.479117	0.958926	chr14	30959645	30973274	-	NA	Phf7
ENSMUSG00000021840.18	2776.08	-0.278705	0.397849	-0.700529	0.483597	0.958926	chr14	47535722	47560661	+	NA	Mapk1ip1l
ENSMUSG00000036461.17	454.319	-0.265307	0.378017	-0.701839	0.48278	0.958926	chr14	79718633	79819934	+	NA	Elf1
ENSMUSG00000048424.19	7.79316	-0.435873	0.615241	-0.708459	0.47866	0.958926	chr15	8997432	9067417	+	NA	Ranbp3l
ENSMUSG00000058586.13	121.793	-0.260805	0.367738	-0.709215	0.478191	0.958926	chr15	82973706	83000875	+	NA	Serhl
ENSMUSG00000075511.11	15.402	0.380386	0.540846	0.703316	0.481859	0.958926	chr15	83238047	83251483	-	NA	1700001L05Rik
ENSMUSG00000001661.6	40.8316	0.415092	0.589117	0.704599	0.48106	0.958926	chr15	102906688	102920313	+	NA	Hoxc6
ENSMUSG00000022708.17	4464.73	0.273486	0.387992	0.704874	0.480888	0.958926	chr16	42696243	43462965	+	NA	Zbtb20
ENSMUSG00000050312.13	257.869	-0.232097	0.32928	-0.704862	0.480896	0.958926	chr16	62552806	62607181	-	NA	Nsun3
ENSMUSG00000040681.17	5565.89	0.241866	0.344479	0.702123	0.482603	0.958926	chr16	95921817	95928929	-	NA	Hmgn1
ENSMUSG00000116858.2	243.087	0.23994	0.342079	0.701417	0.483043	0.958926	chr17	3248384	3361395	+	NA	Gm49797
ENSMUSG00000024325.9	743.449	-0.227903	0.322559	-0.706548	0.479847	0.958926	chr17	34239765	34243654	-	NA	Ring1
ENSMUSG00000117458.2	18.2687	-0.380141	0.542709	-0.700451	0.483645	0.958926	chr17	80240940	80242001	-	NA	Gm6552
ENSMUSG00000055660.10	411.921	0.244697	0.345155	0.708948	0.478357	0.958926	chr17	95030017	95057447	-	NA	Mettl4
ENSMUSG00000038773.12	1175.41	-0.204069	0.29105	-0.701148	0.483211	0.958926	chr18	34910099	34971713	+	NA	Kdm3b
ENSMUSG00000044043.5	89.3158	-0.375645	0.530654	-0.70789	0.479013	0.958926	chr18	37580708	37589403	+	NA	Pcdhb14
ENSMUSG00000085289.2	27.8149	0.38204	0.545337	0.700557	0.483579	0.958926	chr18	39500090	39522478	-	NA	Gm15337
ENSMUSG00000075289.6	346.444	-0.298028	0.422422	-0.705523	0.480485	0.958926	chr19	4214322	4225478	-	NA	Carns1
ENSMUSG00000024941.10	2587.87	-0.204173	0.290816	-0.702069	0.482636	0.958926	chr19	5808378	5821447	-	NA	Scyl1
ENSMUSG00000024778.14	154.222	-0.319284	0.453804	-0.703573	0.481699	0.958926	chr19	34268065	34305172	+	NA	Fas
ENSMUSG00000067199.5	30.0988	-0.38051	0.542589	-0.701286	0.483125	0.958926	chr19	41818408	41821022	+	NA	Frat1
ENSMUSG00000044345.10	2130.16	0.243826	0.347126	0.702414	0.482421	0.958926	chr19	42135838	42140142	+	NA	Marveld1
ENSMUSG00000025184.11	317.008	0.252522	0.360426	0.700622	0.483539	0.958926	chr19	42507197	42580782	+	NA	R3hcc1l
ENSMUSG00000044948.18	12.3069	0.404488	0.574449	0.704132	0.481351	0.958926	chr19	47725295	47907726	-	NA	Cfap43
ENSMUSG00000016427.8	520.017	-0.307855	0.437062	-0.704374	0.4812	0.958926	chrX	36451240	36454816	-	NA	Ndufa1
ENSMUSG00000041633.15	11.4485	-0.429488	0.611239	-0.702652	0.482273	0.958926	chrX	152468149	152479387	-	NA	Kctd12b
ENSMUSG00000121607.1	374.898	0.328916	0.464065	0.708772	0.478466	0.958926	chrX	169067542	169089017	-	NA	ENSMUSG00000121607
ENSMUSG00000026127.14	818.037	0.20831	0.297756	0.699599	0.484178	0.958946	chr1	34478931	34488437	+	NA	Imp4
ENSMUSG00000026174.10	1662.9	0.213328	0.306081	0.696967	0.485823	0.958946	chr1	74545216	74570001	+	NA	Cnot9
ENSMUSG00000036104.13	1285.61	-0.232867	0.333845	-0.69753	0.485471	0.958946	chr1	127796509	127871605	+	NA	Rab3gap1
ENSMUSG00000053483.16	823.055	-0.233738	0.335565	-0.69655	0.486084	0.958946	chr1	171109518	171115564	-	NA	Usp21
ENSMUSG00000027176.9	532.996	0.220038	0.31535	0.697759	0.485328	0.958946	chr2	104420867	104495774	+	NA	Cstf3
ENSMUSG00000085436.3	20.1348	0.360609	0.515839	0.699073	0.484507	0.958946	chr2	164753273	164761878	+	NA	Zfp335os
ENSMUSG00000027673.13	577.294	0.246805	0.352684	0.699792	0.484057	0.958946	chr3	32791138	32805715	+	NA	Ndufb5
ENSMUSG00000027739.10	473.414	0.228748	0.328276	0.696816	0.485918	0.958946	chr3	51391340	51403653	+	NA	Rab33b
ENSMUSG00000028423.16	1721.57	-0.233287	0.334461	-0.697501	0.485489	0.958946	chr4	40970905	41025993	+	NA	Nfx1
ENSMUSG00000019836.6	7.26481	0.421527	0.602987	0.699065	0.484511	0.958946	chr4	51253024	51254027	-	NA	Amd-ps4
ENSMUSG00000028953.11	3590.05	0.219964	0.314771	0.698808	0.484672	0.958946	chr5	24770342	24782465	-	NA	Abcf2
ENSMUSG00000029507.17	870.861	0.244321	0.350693	0.696681	0.486002	0.958946	chr5	110921532	110928525	-	NA	Pus1
ENSMUSG00000029592.12	1081.18	-0.203697	0.291095	-0.699762	0.484076	0.958946	chr5	114203521	114262781	+	NA	Usp30
ENSMUSG00000107108.4	6.76795	0.425428	0.609659	0.697812	0.485295	0.958946	chr5	114993085	114997499	-	NA	Gm9936
ENSMUSG00000049327.18	3231.07	0.206595	0.295931	0.698119	0.485103	0.958946	chr5	124577992	124600371	+	NA	Kmt5a
ENSMUSG00000053898.13	721.034	-0.228422	0.327637	-0.697182	0.485689	0.958946	chr7	28524641	28531672	+	NA	Ech1
ENSMUSG00000031441.16	3369.33	-0.247034	0.354087	-0.697665	0.485387	0.958946	chr8	12807013	12918728	+	NA	Atp11a
ENSMUSG00000006276.12	1276.92	-0.207925	0.298465	-0.696648	0.486023	0.958946	chr8	73094838	73175304	-	NA	Eps15l1
ENSMUSG00000074259.11	612.767	-0.287252	0.410487	-0.699783	0.484063	0.958946	chr9	59587426	59626157	+	NA	Gramd2a
ENSMUSG00000086539.9	6.14247	-0.428779	0.613957	-0.698386	0.484936	0.958946	chr9	63305882	63475973	+	NA	Gm16759
ENSMUSG00000039878.14	8.76951	0.420298	0.602867	0.697164	0.4857	0.958946	chr10	128231799	128237098	-	NA	Slc39a5
ENSMUSG00000084941.2	20.4226	0.409483	0.586246	0.698483	0.484875	0.958946	chr11	3258995	3270722	+	NA	Gm11944
ENSMUSG00000025155.16	1006.88	0.215496	0.30825	0.699095	0.484492	0.958946	chr11	120680026	120687229	-	NA	Dus1l
ENSMUSG00000111933.2	8.48536	0.430561	0.615862	0.69912	0.484477	0.958946	chr12	80065188	80128208	-	NA	Gm36660
ENSMUSG00000056458.17	44.192	0.32989	0.473657	0.696475	0.486131	0.958946	chr12	110774231	110807373	-	NA	Mok
ENSMUSG00000022075.8	296.133	-0.215232	0.307632	-0.69964	0.484152	0.958946	chr14	70022438	70043085	-	NA	Rhobtb2
ENSMUSG00000022377.17	5833.69	0.279069	0.400601	0.696627	0.486036	0.958946	chr15	63958705	64254768	-	NA	Asap1
ENSMUSG00000050846.10	275.601	0.243948	0.350186	0.696624	0.486038	0.958946	chr15	75812800	75821249	+	NA	Zfp623
ENSMUSG00000022414.9	694.36	0.239772	0.343511	0.698003	0.485175	0.958946	chr15	80017327	80045908	+	NA	Tab1
ENSMUSG00000097613.2	4.97402	0.429212	0.615449	0.697396	0.485555	0.958946	chr15	81684991	81686814	-	NA	Gm17597
ENSMUSG00000022475.20	1562.83	0.26411	0.37835	0.698057	0.485141	0.958946	chr15	97690544	97742383	-	NA	Hdac7
ENSMUSG00000051934.6	1022.44	0.217087	0.311624	0.69663	0.486034	0.958946	chr15	99023796	99111096	+	NA	Spats2
ENSMUSG00000116652.3	7.87971	0.42903	0.61442	0.698269	0.485009	0.958946	chr16	17650984	17652872	+	NA	Fam246a
ENSMUSG00000075704.18	117.415	0.257022	0.368496	0.697489	0.485497	0.958946	chr16	18245133	18297823	+	NA	Txnrd2
ENSMUSG00000067722.5	420.263	0.223473	0.319494	0.699459	0.484265	0.958946	chr17	25403527	25406636	+	NA	Uqcc4
ENSMUSG00000025197.10	9.07446	0.428502	0.613318	0.698662	0.484763	0.958946	chr19	43993460	44017647	-	NA	Cyp2c23
ENSMUSG00000048029.12	9.59502	0.425746	0.609955	0.697996	0.48518	0.958946	chr19	58931856	58959853	+	NA	Eno4
ENSMUSG00000087365.10	262.915	0.383311	0.549121	0.698044	0.48515	0.958946	chrX	52141991	52146093	-	NA	Mir503hg
ENSMUSG00000028780.14	2676.35	0.391607	0.562656	0.695997	0.486431	0.959103	chr5	17779278	17935266	+	NA	Sema3c
ENSMUSG00000079562.8	4655.19	-0.208035	0.298876	-0.696058	0.486392	0.959103	chr5	33492852	33530640	+	NA	Maea
ENSMUSG00000036285.11	571.482	0.234344	0.336814	0.695766	0.486575	0.959103	chr5	77442028	77457931	-	NA	Noa1
ENSMUSG00000042138.10	289.794	0.230933	0.331912	0.695766	0.486575	0.959103	chr9	37400316	37435921	+	NA	Msantd2
ENSMUSG00000063564.14	72.5434	-0.408294	0.58655	-0.696094	0.48637	0.959103	chr11	51180746	51474745	+	NA	Col23a1
ENSMUSG00000041415.12	516.224	0.29312	0.421174	0.69596	0.486454	0.959103	chr12	104654000	104718211	-	NA	Dicer1
ENSMUSG00000038633.6	2559.09	-0.273006	0.392524	-0.695515	0.486733	0.959291	chr1	182103336	182110369	-	NA	Degs1
ENSMUSG00000039476.14	2878.25	-0.337488	0.487106	-0.692842	0.488408	0.959291	chr2	30724983	30771263	+	NA	Prrx2
ENSMUSG00000079008.3	77.7299	0.322062	0.464206	0.693791	0.487813	0.959291	chr2	150099436	150112220	+	NA	Zfp1005
ENSMUSG00000089417.3	6.36779	0.415215	0.597868	0.694492	0.487374	0.959291	chr3	68992437	68992780	-	NA	Gm22009
ENSMUSG00000041355.14	4046.45	-0.263114	0.379002	-0.69423	0.487538	0.959291	chr3	88483182	88495726	+	NA	Ssr2
ENSMUSG00000047824.14	1255.19	0.276973	0.398895	0.694351	0.487462	0.959291	chr3	89337520	89342435	+	NA	Pygo2
ENSMUSG00000027994.15	159.85	0.34205	0.49223	0.694899	0.487119	0.959291	chr3	129708608	129763855	-	NA	Mcub
ENSMUSG00000028433.15	4228.63	-0.21231	0.306197	-0.693378	0.488072	0.959291	chr4	41194312	41275144	-	NA	Ubap2
ENSMUSG00000028484.17	2357.11	0.238404	0.343784	0.693471	0.488014	0.959291	chr4	83373916	83404696	-	NA	Psip1
ENSMUSG00000028671.17	471.337	-0.314841	0.453735	-0.693887	0.487753	0.959291	chr4	135691037	135695489	+	NA	Gale
ENSMUSG00000107509.2	4.76688	0.425047	0.613604	0.692706	0.488494	0.959291	chr6	86349519	86352267	-	NA	Gm44941
ENSMUSG00000035390.17	189.439	0.295381	0.425415	0.694337	0.487471	0.959291	chr7	4693602	4718996	+	NA	Brsk1
ENSMUSG00000100335.3	5.0061	0.411587	0.593539	0.693446	0.488029	0.959291	chr8	27304620	27374408	-	NA	2310008N11Rik
ENSMUSG00000043885.15	978.189	0.210005	0.303236	0.692548	0.488593	0.959291	chr9	15621033	15654657	+	NA	Slc36a4
ENSMUSG00000023262.14	332.772	0.214581	0.309685	0.692901	0.488372	0.959291	chr9	106310179	106315518	-	NA	Acy1
ENSMUSG00000003068.18	2848.19	-0.227681	0.32744	-0.695335	0.486846	0.959291	chr10	79951636	79966516	+	NA	Stk11
ENSMUSG00000017291.14	2487.44	0.214878	0.310108	0.692912	0.488365	0.959291	chr11	77419987	77498641	-	NA	Taok1
ENSMUSG00000002064.11	886.613	-0.239721	0.346064	-0.692705	0.488495	0.959291	chr11	78136571	78146322	+	NA	Sdf2
ENSMUSG00000018661.18	1218.12	-0.216486	0.311753	-0.694416	0.487421	0.959291	chr11	113539994	113557880	+	NA	Cog1
ENSMUSG00000113328.2	14.1107	0.414181	0.597166	0.693578	0.487947	0.959291	chr12	103378750	103381855	-	NA	Gm47260
ENSMUSG00000033781.8	452.894	-0.28647	0.413083	-0.693493	0.488	0.959291	chr13	3684031	3703822	+	NA	Asb13
ENSMUSG00000063894.16	407.083	0.222752	0.32117	0.693565	0.487955	0.959291	chr13	21697391	21715290	-	NA	Zkscan8
ENSMUSG00000021496.13	283.296	-0.246767	0.355694	-0.693763	0.487831	0.959291	chr13	55875180	55924643	+	NA	Pcbd2
ENSMUSG00000021898.18	4.77189	0.425434	0.612276	0.694841	0.487155	0.959291	chr14	26616513	26637215	+	NA	Asb14
ENSMUSG00000035235.14	43.4566	-0.424201	0.6112	-0.694046	0.487653	0.959291	chr14	61835695	61843395	+	NA	Trim13
ENSMUSG00000033565.20	5359.28	0.225403	0.324824	0.693923	0.48773	0.959291	chr15	76963189	77191204	-	NA	Rbfox2
ENSMUSG00000022723.17	391.236	0.287461	0.415065	0.692569	0.48858	0.959291	chr16	59311137	59421342	-	NA	Crybg3
ENSMUSG00000034681.18	974.714	0.263131	0.379968	0.692509	0.488618	0.959291	chr17	24633538	24644875	+	NA	Rnps1
ENSMUSG00000015474.17	393.803	-0.246118	0.354752	-0.693775	0.487823	0.959291	chr17	34835635	34847484	-	NA	Ppt2
ENSMUSG00000046668.10	325.997	-0.31099	0.449036	-0.692573	0.488578	0.959291	chr18	35962449	35994741	+	NA	Cxxc5
ENSMUSG00000024598.10	1664.13	-0.382827	0.552311	-0.693137	0.488224	0.959291	chr18	58141694	58343559	-	NA	Fbn2
ENSMUSG00000063785.13	541.161	-0.220141	0.316724	-0.695055	0.487021	0.959291	chrX	47345738	47371330	+	NA	Utp14a
ENSMUSG00000116733.3	8.31741	0.419356	0.605652	0.692404	0.488683	0.959301	chr16	22946539	22947672	+	NA	6330408M09Rik
ENSMUSG00000006850.9	172.871	-0.252612	0.365087	-0.691924	0.488985	0.959774	chr18	36868091	36875450	+	NA	Tmco6
ENSMUSG00000121162.1	10.9277	0.423606	0.612314	0.691812	0.489056	0.959793	chr8	62062443	62084401	+	NA	Gm35254
ENSMUSG00000053332.15	497.036	-0.271857	0.393824	-0.690301	0.490005	0.959893	chr1	160861991	160866116	+	NA	Gas5
ENSMUSG00000026558.14	2249.95	0.229154	0.333042	0.688065	0.491412	0.959893	chr1	167050451	167112889	-	NA	Uck2
ENSMUSG00000027086.17	228.004	0.264479	0.382595	0.691276	0.489392	0.959893	chr2	69517158	69543860	-	NA	Fastkd1
ENSMUSG00000048058.18	1256.88	0.287483	0.417662	0.688315	0.491254	0.959893	chr2	101780547	102016730	-	NA	Ldlrad3
ENSMUSG00000042613.10	2042.68	0.272657	0.395998	0.688532	0.491118	0.959893	chr3	89344012	89358259	+	NA	Pbxip1
ENSMUSG00000049288.5	3329.43	0.227299	0.32921	0.690437	0.489919	0.959893	chr3	96508464	96533487	+	NA	Lix1l
ENSMUSG00000028369.16	1037.88	-0.36396	0.528027	-0.689284	0.490645	0.959893	chr4	58042441	58206859	-	NA	Svep1
ENSMUSG00000028518.9	49.1558	0.331105	0.478828	0.691491	0.489257	0.959893	chr4	104887070	104967087	-	NA	Prkaa2
ENSMUSG00000040557.15	277.927	-0.220091	0.318846	-0.690274	0.490022	0.959893	chr5	134961221	134971491	+	NA	Mettl27
ENSMUSG00000029686.16	2496.8	-0.212141	0.307964	-0.68885	0.490918	0.959893	chr6	47430331	47503073	+	NA	Cul1
ENSMUSG00000030556.14	375.873	0.240364	0.349103	0.688521	0.491125	0.959893	chr7	67163157	67295016	-	NA	Lrrc28
ENSMUSG00000025789.10	28.9538	0.364955	0.530159	0.688387	0.491209	0.959893	chr7	73588866	73663438	-	NA	St8sia2
ENSMUSG00000038930.12	212.224	0.246458	0.357965	0.688497	0.49114	0.959893	chr7	79942976	79974202	-	NA	Rccd1
ENSMUSG00000121345.1	167.438	-0.239972	0.348872	-0.687851	0.491546	0.959893	chr8	20016465	20055498	+	NA	2610005L07Rik
ENSMUSG00000031740.9	13123.7	-0.421039	0.609688	-0.690581	0.489829	0.959893	chr8	93553918	93580048	+	NA	Mmp2
ENSMUSG00000064145.13	1615.25	-0.202444	0.294147	-0.688242	0.4913	0.959893	chr9	108480140	108526585	-	NA	Arih2
ENSMUSG00000020029.7	7649.84	0.23586	0.342127	0.689393	0.490576	0.959893	chr10	95382868	95400008	-	NA	Nudt4
ENSMUSG00000018286.7	3155.52	-0.208198	0.302595	-0.68804	0.491428	0.959893	chr11	70416192	70418684	+	NA	Psmb6
ENSMUSG00000020801.9	317.597	-0.24043	0.349461	-0.688004	0.49145	0.959893	chr11	72102549	72106418	-	NA	Med31
ENSMUSG00000120594.1	11.6224	0.424062	0.614683	0.689886	0.490266	0.959893	chr11	86469663	86471300	-	NA	Gm9975
ENSMUSG00000021248.10	1839.36	0.226612	0.328022	0.690843	0.489664	0.959893	chr12	85387387	85421621	-	NA	Tmed10
ENSMUSG00000041995.9	266.243	-0.303276	0.440894	-0.687866	0.491537	0.959893	chr13	95460119	95474349	+	NA	Zbed3
ENSMUSG00000021738.6	355.339	-0.229831	0.334201	-0.687701	0.491641	0.959893	chr14	8362460	8508323	-	NA	Atxn7
ENSMUSG00000098192.2	6.5372	0.420526	0.610034	0.689349	0.490604	0.959893	chr14	48646074	48647075	+	NA	Gm3534
ENSMUSG00000115785.2	7.50302	0.424155	0.614727	0.689989	0.490201	0.959893	chr14	53098441	53100209	-	NA	Gm6740
ENSMUSG00000022130.11	186.234	-0.309875	0.448288	-0.69124	0.489415	0.959893	chr14	118349322	118370167	-	NA	Tgds
ENSMUSG00000022253.18	1260.71	-0.268939	0.389916	-0.689736	0.49036	0.959893	chr15	9071339	9110979	+	NA	Nadk2
ENSMUSG00000039568.7	712.274	-0.28891	0.418269	-0.690728	0.489736	0.959893	chr16	4692641	4698179	-	NA	Ubald1
ENSMUSG00000039345.17	145.726	-0.268717	0.390157	-0.688741	0.490986	0.959893	chr16	8288651	8308548	+	NA	Mettl22
ENSMUSG00000022505.10	5508.78	0.205858	0.298375	0.689931	0.490238	0.959893	chr16	10099612	10131832	-	NA	Emp2
ENSMUSG00000117309.2	4.941	0.425321	0.615865	0.690608	0.489812	0.959893	chr16	10679618	10756228	-	NA	Gm49960
ENSMUSG00000022681.16	752.982	-0.239552	0.347102	-0.69015	0.4901	0.959893	chr16	13636708	13653315	+	NA	Ntan1
ENSMUSG00000082241.5	16.05	0.393769	0.571202	0.689368	0.490591	0.959893	chr16	22113776	22113981	+	NA	Gng5-ps
ENSMUSG00000041079.13	132.792	0.275842	0.401128	0.687666	0.491663	0.959893	chr16	87230294	87237461	-	NA	Rwdd2b
ENSMUSG00000116560.2	9.35084	-0.413694	0.601123	-0.688202	0.491326	0.959893	chr17	6779189	6796112	-	NA	Gm2808
ENSMUSG00000002250.17	1547	-0.220807	0.319304	-0.691527	0.489234	0.959893	chr17	28451673	28520448	+	NA	Ppard
ENSMUSG00000019432.16	4216.58	0.198158	0.286597	0.691418	0.489303	0.959893	chr17	35460721	35472683	+	NA	Ddx39b
ENSMUSG00000024818.16	88.1308	-0.305033	0.443499	-0.687786	0.491587	0.959893	chr19	5927835	5935906	+	NA	Slc25a45
ENSMUSG00000110156.4	29.1904	0.393629	0.572165	0.687965	0.491475	0.959893	chr19	5962849	5964869	+	NA	Gm42067
ENSMUSG00000024759.15	4655.8	0.193187	0.280047	0.689837	0.490297	0.959893	chr19	7471404	7517039	+	NA	Atl3
ENSMUSG00000048612.17	2150.1	0.257522	0.373336	0.689785	0.49033	0.959893	chr19	37887483	38032025	-	NA	Myof
ENSMUSG00000041718.17	295.734	0.277636	0.403115	0.688727	0.490995	0.959893	chrX	143100799	143157446	+	NA	Alg13
ENSMUSG00000097572.4	25.8433	-0.387942	0.564413	-0.687337	0.491871	0.959942	chr9	122124934	122139994	-	NA	Gm26797
ENSMUSG00000017776.16	3312.78	0.206072	0.29979	0.687387	0.491839	0.959942	chr11	75570084	75597734	+	NA	Crk
ENSMUSG00000025732.7	136.517	0.306134	0.445353	0.687397	0.491833	0.959942	chr17	26082671	26087738	-	NA	Mcrip2
ENSMUSG00000055809.8	6.11242	0.415274	0.604267	0.687237	0.491934	0.959946	chr7	4525931	4535452	-	NA	Dnaaf3
ENSMUSG00000097573.4	8.50931	0.421563	0.615372	0.685055	0.493309	0.960115	chr1	59158987	59161300	+	NA	G730003C15Rik
ENSMUSG00000042359.19	293.691	-0.379452	0.554824	-0.683914	0.494029	0.960115	chr2	76236851	76430991	+	NA	Osbpl6
ENSMUSG00000027364.15	19.6077	0.353454	0.51546	0.685706	0.492899	0.960115	chr2	126551015	126625390	-	NA	Usp50
ENSMUSG00000083139.2	5.71966	-0.421466	0.615838	-0.684378	0.493737	0.960115	chr4	84834132	84835074	+	NA	Gm12418
ENSMUSG00000078238.5	23.1599	0.383071	0.559952	0.684113	0.493904	0.960115	chr4	115924464	115924761	+	NA	Gm12854
ENSMUSG00000041890.18	1684.79	0.204178	0.298493	0.684029	0.493957	0.960115	chr5	114865467	114913578	-	NA	Git2
ENSMUSG00000030423.8	337.494	0.226829	0.331176	0.684921	0.493394	0.960115	chr7	37961419	37970847	-	NA	Pop4
ENSMUSG00000110279.2	4.9968	0.420966	0.615513	0.683928	0.494021	0.960115	chr7	44771340	44773568	+	NA	Gm45552
ENSMUSG00000030689.16	511.723	-0.214578	0.313122	-0.685286	0.493164	0.960115	chr7	126450131	126461549	-	NA	Ino80e
ENSMUSG00000036437.7	17.5045	0.420724	0.615103	0.68399	0.493982	0.960115	chr8	67149843	67159444	+	NA	Npy1r
ENSMUSG00000003039.10	1781.92	-0.233784	0.341797	-0.683984	0.493986	0.960115	chr8	72973573	72978262	+	NA	Fam32a
ENSMUSG00000033732.11	4423.48	-0.223217	0.325159	-0.686487	0.492406	0.960115	chr8	111536870	111573419	-	NA	Sf3b3
ENSMUSG00000042496.19	220.611	0.237023	0.346346	0.684354	0.493752	0.960115	chr9	31191833	31293019	+	NA	Prdm10
ENSMUSG00000084917.4	4.68635	0.410066	0.597215	0.68663	0.492316	0.960115	chr9	80026176	80029219	-	NA	Gm17477
ENSMUSG00000036091.9	15.2947	0.381164	0.556042	0.685496	0.493031	0.960115	chr9	107458016	107464558	+	NA	Hyal3
ENSMUSG00000049719.15	14.4948	0.419599	0.613184	0.684295	0.493789	0.960115	chr9	110673573	110685590	+	NA	Prss46
ENSMUSG00000120819.1	5.45041	0.415466	0.606964	0.684499	0.49366	0.960115	chr9	114240117	114240272	+	NA	Gm57032
ENSMUSG00000038708.11	2320.58	-0.194588	0.283502	-0.686374	0.492477	0.960115	chr9	118335334	118411587	+	NA	Golga4
ENSMUSG00000020022.18	972.58	0.227586	0.332107	0.685279	0.493168	0.960115	chr10	94034581	94057305	+	NA	Ndufa12
ENSMUSG00000097104.2	30.2972	-0.391902	0.571758	-0.685433	0.493071	0.960115	chr10	116510495	116515208	+	NA	Gm26579
ENSMUSG00000020271.18	2819.11	-0.198064	0.2888	-0.685818	0.492828	0.960115	chr11	32592723	32696816	+	NA	Fbxw11
ENSMUSG00000072847.6	22.5477	0.34167	0.497798	0.686362	0.492485	0.960115	chr11	61756028	61758884	-	NA	A530017D24Rik
ENSMUSG00000025575.15	2863.75	-0.205534	0.300376	-0.684255	0.493814	0.960115	chr11	118297114	118309912	-	NA	Cant1
ENSMUSG00000025873.17	2966.3	-0.212195	0.309571	-0.685447	0.493062	0.960115	chr13	54769596	54811876	+	NA	Faf2
ENSMUSG00000048280.19	218.132	0.268518	0.391323	0.686181	0.492599	0.960115	chr13	67806803	67835190	-	NA	Zfp738
ENSMUSG00000120268.1	334.634	-0.398634	0.580915	-0.686217	0.492576	0.960115	chr13	98666603	98672439	-	NA	Gm41032
ENSMUSG00000003354.7	36.9813	-0.380683	0.556547	-0.684009	0.493969	0.960115	chr15	98606087	98621217	+	NA	Ccdc65
ENSMUSG00000022503.11	392.776	0.235011	0.343567	0.684034	0.493954	0.960115	chr16	10229811	10242292	+	NA	Nubp1
ENSMUSG00000095990.2	126.823	0.282112	0.411926	0.684861	0.493432	0.960115	chr17	17341676	17367093	+	NA	Zfp97
ENSMUSG00000025733.18	320.531	0.228807	0.333361	0.686364	0.492483	0.960115	chr17	26057430	26063825	-	NA	Rhot2
ENSMUSG00000037649.11	158.945	-0.248832	0.363411	-0.684711	0.493526	0.960115	chr17	34338514	34358075	+	NA	H2-DMa
ENSMUSG00000055760.13	184.876	0.241541	0.353134	0.683992	0.49398	0.960115	chr17	80531869	80535926	+	NA	Gemin6
ENSMUSG00000087424.3	7.96891	-0.422597	0.615816	-0.686238	0.492563	0.960115	chrX	12907988	12911536	+	NA	5730405O15Rik
ENSMUSG00000054702.15	155.963	-0.294131	0.431519	-0.681617	0.495481	0.960334	chr1	79584592	79649689	-	NA	Ap1s3
ENSMUSG00000044320.15	7.16784	-0.417677	0.611835	-0.682663	0.49482	0.960334	chr2	30684780	30693673	-	NA	1700001O22Rik
ENSMUSG00000033256.15	480.214	-0.228335	0.334521	-0.682574	0.494876	0.960334	chr2	122179372	122199643	-	NA	Shf
ENSMUSG00000027206.14	2503.23	-0.2134	0.312364	-0.683177	0.494495	0.960334	chr2	125672223	125701059	-	NA	Cops2
ENSMUSG00000037703.15	1189.33	0.291493	0.427304	0.682168	0.495133	0.960334	chr2	130474758	130484723	-	NA	Lzts3
ENSMUSG00000003382.19	459.891	0.279704	0.409328	0.683326	0.494401	0.960334	chr3	87432713	87447463	+	NA	Etv3
ENSMUSG00000039137.19	1166.08	0.294107	0.43139	0.681767	0.495386	0.960334	chr4	63333146	63414228	-	NA	Whrn
ENSMUSG00000028989.4	13.0997	-0.415441	0.608753	-0.682446	0.494957	0.960334	chr4	148579639	148584917	-	NA	Angptl7
ENSMUSG00000029463.6	543.409	-0.252077	0.368848	-0.683416	0.494344	0.960334	chr5	122502642	122510427	-	NA	Fam216a
ENSMUSG00000029922.16	1066.72	0.221772	0.325217	0.68192	0.49529	0.960334	chr6	39374737	39397396	-	NA	Mkrn1
ENSMUSG00000030751.19	1824.48	-0.19436	0.284981	-0.682009	0.495233	0.960334	chr7	113863840	113875353	-	NA	Psma1
ENSMUSG00000071103.11	15.9871	-0.381533	0.559732	-0.681635	0.49547	0.960334	chr8	46406642	46428477	-	NA	Cfap96
ENSMUSG00000045248.7	460.462	-0.233566	0.342231	-0.682479	0.494936	0.960334	chr8	73248404	73302114	-	NA	Med26
ENSMUSG00000032251.13	530.859	-0.204778	0.299553	-0.683612	0.49422	0.960334	chr9	82711592	82729740	+	NA	Irak1bp1
ENSMUSG00000025175.13	16.5359	-0.402027	0.589691	-0.681758	0.495392	0.960334	chr11	121325738	121341317	+	NA	Fn3k
ENSMUSG00000007817.16	4551.63	-0.245824	0.360491	-0.681915	0.495292	0.960334	chr14	25459608	25667167	+	NA	Zmiz1
ENSMUSG00000039458.16	765.769	0.19917	0.291442	0.683393	0.494359	0.960334	chr15	12205113	12274582	+	NA	Mtmr12
ENSMUSG00000062373.9	1826.86	0.216819	0.317758	0.68234	0.495024	0.960334	chr15	58654117	58695487	-	NA	Tmem65
ENSMUSG00000003235.14	1320.83	0.222542	0.326247	0.682128	0.495158	0.960334	chr16	20317566	20328073	+	NA	Eif2b5
ENSMUSG00000024036.17	7.45205	-0.416681	0.611217	-0.681723	0.495414	0.960334	chr17	31505765	31569713	+	NA	Slc37a1
ENSMUSG00000073375.4	27.9796	-0.409846	0.601166	-0.681751	0.495396	0.960334	chr17	67937958	67939718	-	NA	Lrrc30
ENSMUSG00000098098.9	65.0589	0.289982	0.424591	0.682969	0.494627	0.960334	chr18	61747528	61780560	+	NA	Bvht
ENSMUSG00000026848.15	1239.21	0.20973	0.309141	0.67843	0.497499	0.96039	chr2	30842970	30849027	+	NA	Tor1b
ENSMUSG00000027104.19	1344.53	-0.23072	0.339307	-0.679975	0.49652	0.96039	chr2	73646852	73722983	-	NA	Atf2
ENSMUSG00000121778.1	38.5654	0.331499	0.488347	0.678819	0.497253	0.96039	chr3	60784419	60786279	+	NA	ENSMUSG00000121778
ENSMUSG00000097167.3	11.6911	0.38938	0.573617	0.678815	0.497255	0.96039	chr3	95124731	95133969	+	NA	Gm16740
ENSMUSG00000028138.9	1209.26	0.233454	0.343737	0.679163	0.497035	0.96039	chr3	138148853	138161260	+	NA	Adh5
ENSMUSG00000044303.7	11779.4	-0.209513	0.30831	-0.679552	0.496788	0.96039	chr4	89192707	89212890	-	NA	Cdkn2a
ENSMUSG00000092680.3	25.0577	-0.370115	0.543689	-0.680748	0.496031	0.96039	chr4	117012966	117013045	-	NA	Snord55
ENSMUSG00000009640.12	468.053	-0.230348	0.338498	-0.680502	0.496187	0.96039	chr4	117531877	117539470	-	NA	Dmap1
ENSMUSG00000003644.18	335.112	-0.344753	0.506748	-0.680325	0.496299	0.96039	chr4	133574600	133615108	-	NA	Rps6ka1
ENSMUSG00000028964.15	1741.71	-0.238417	0.350627	-0.679974	0.496521	0.96039	chr4	150981589	150998894	-	NA	Park7
ENSMUSG00000025858.13	2798.94	-0.201665	0.296859	-0.67933	0.496929	0.96039	chr5	139238078	139255806	+	NA	Get4
ENSMUSG00000038780.15	2080.84	-0.197571	0.291289	-0.678265	0.497603	0.96039	chr5	144813304	144902657	-	NA	Smurf1
ENSMUSG00000043541.17	13.4048	0.386007	0.567782	0.67985	0.4966	0.96039	chr6	145120559	145156731	-	NA	Dnai7
ENSMUSG00000030884.13	1155.54	-0.208777	0.307447	-0.679065	0.497097	0.96039	chr7	120234398	120258747	+	NA	Uqcrc2
ENSMUSG00000030956.16	356.304	-0.234199	0.345299	-0.678249	0.497614	0.96039	chr7	132313810	132415615	-	NA	Fam53b
ENSMUSG00000039814.16	248.345	0.382018	0.561858	0.679919	0.496556	0.96039	chr8	18982744	19000991	-	NA	Xkr5
ENSMUSG00000031600.12	1199.13	-0.215453	0.317591	-0.678397	0.49752	0.96039	chr8	40964823	41003798	+	NA	Vps37a
ENSMUSG00000014856.13	695.483	-0.278504	0.410504	-0.678444	0.49749	0.96039	chr8	106052985	106061851	+	NA	Tmem208
ENSMUSG00000038604.10	2443.35	-0.25901	0.380369	-0.680944	0.495907	0.96039	chr8	106331886	106348851	+	NA	Ripor1
ENSMUSG00000038717.10	1134.46	-0.192838	0.284104	-0.67876	0.49729	0.96039	chr9	44823854	44832040	-	NA	Atp5mg
ENSMUSG00000051067.9	478.53	-0.359858	0.530467	-0.678379	0.497531	0.96039	chr10	80668634	80679873	-	NA	Lingo3
ENSMUSG00000017561.17	592.143	-0.224927	0.331639	-0.678229	0.497627	0.96039	chr11	79937318	79971817	-	NA	Crlf3
ENSMUSG00000020493.9	703.842	0.272591	0.401004	0.679772	0.496649	0.96039	chr11	86979978	86999534	-	NA	Prr11
ENSMUSG00000062312.6	1169.75	0.198958	0.292399	0.680431	0.496232	0.96039	chr11	98303295	98328542	+	NA	Erbb2
ENSMUSG00000091277.3	5.7984	-0.416018	0.612447	-0.679271	0.496966	0.96039	chr12	48602090	48606668	-	NA	Gm1818
ENSMUSG00000021392.9	758.479	0.228821	0.337314	0.678363	0.497541	0.96039	chr13	49806553	49832492	+	NA	Nol8
ENSMUSG00000025875.15	827.505	0.224763	0.331078	0.678883	0.497212	0.96039	chr13	54937189	54944589	+	NA	Tspan17
ENSMUSG00000021775.12	1707.32	-0.209095	0.307432	-0.680135	0.496419	0.96039	chr14	4230568	4265642	+	NA	Nr1d2
ENSMUSG00000021952.18	980.94	0.252844	0.371899	0.679871	0.496586	0.96039	chr14	57814977	57902887	-	NA	Xpo4
ENSMUSG00000022044.15	19.4556	0.41477	0.61157	0.678205	0.497642	0.96039	chr14	66581744	66599129	+	NA	Stmn4
ENSMUSG00000039704.9	1075.5	0.195359	0.286692	0.681425	0.495603	0.96039	chr15	9140636	9202569	+	NA	Lmbrd2
ENSMUSG00000022698.18	4391.13	0.198757	0.291799	0.681143	0.495781	0.96039	chr16	43960192	43983729	+	NA	Naa50
ENSMUSG00000022895.17	1467.26	0.281826	0.414141	0.680507	0.496184	0.96039	chr16	95502941	95522095	+	NA	Ets2
ENSMUSG00000097835.3	8.50631	-0.416458	0.613159	-0.679201	0.497011	0.96039	chr18	67906760	67907927	-	NA	Gm26910
ENSMUSG00000035299.18	29.9911	0.376409	0.554148	0.679257	0.496975	0.96039	chrX	168468194	168773794	+	NA	Mid1
ENSMUSG00000034731.12	344.168	-0.286929	0.423236	-0.677941	0.497809	0.960596	chr14	78796189	78970216	-	NA	Dgkh
ENSMUSG00000028843.9	902.398	-0.213077	0.314368	-0.677794	0.497902	0.960658	chr4	133854716	133856100	-	NA	Sh3bgrl3
ENSMUSG00000001052.16	1196.17	0.23782	0.351156	0.67725	0.498248	0.960862	chr3	129776407	129855202	-	NA	Sec24b
ENSMUSG00000073802.6	3255.12	-0.277092	0.409148	-0.677243	0.498252	0.960862	chr4	89224535	89229276	-	NA	Cdkn2b
ENSMUSG00000063172.14	176.377	-0.273746	0.404134	-0.677364	0.498175	0.960862	chr4	107110789	107137135	+	NA	Ift25
ENSMUSG00000048497.12	327.972	0.22386	0.330532	0.677271	0.498234	0.960862	chr11	62539489	62557180	+	NA	Mmgt2
ENSMUSG00000054676.18	499.654	-0.246206	0.363652	-0.677036	0.498383	0.960881	chr7	37882641	37896992	+	NA	1600014C10Rik
ENSMUSG00000031262.13	363.334	0.297014	0.438678	0.677066	0.498364	0.960881	chrX	133208832	133263388	+	NA	Cenpi
ENSMUSG00000020639.15	25.2325	0.359284	0.530817	0.676851	0.498501	0.960989	chr12	4819021	4828813	+	NA	Pfn4
ENSMUSG00000003153.11	234.262	-0.371626	0.549411	-0.676408	0.498781	0.961054	chr6	122704767	122778599	-	NA	Slc2a3
ENSMUSG00000063047.10	97.3141	0.277495	0.410078	0.67669	0.498603	0.961054	chr7	27658559	27678596	-	NA	Zfp780b
ENSMUSG00000042105.19	449.72	0.21096	0.311962	0.676236	0.498891	0.961054	chr7	128213051	128298149	+	NA	Inpp5f
ENSMUSG00000113769.2	68.83	-0.349983	0.51741	-0.676413	0.498778	0.961054	chr12	111908424	111910918	-	NA	5033406O09Rik
ENSMUSG00000014313.16	1644.13	0.204056	0.30162	0.676533	0.498702	0.961054	chr15	35926031	35938392	-	NA	Cox6c
ENSMUSG00000016319.4	3236.81	0.23514	0.347727	0.676221	0.4989	0.961054	chrX	36059303	36062460	+	NA	Slc25a5
ENSMUSG00000015647.10	791.492	-0.413174	0.611206	-0.675998	0.499042	0.961075	chr2	179818165	179867652	-	NA	Lama5
ENSMUSG00000001016.13	1113.59	0.269794	0.399485	0.675356	0.49945	0.961075	chr3	90383432	90395686	+	NA	Ilf2
ENSMUSG00000001844.11	859.842	0.210333	0.311262	0.675743	0.499204	0.961075	chr5	143302243	143315011	-	NA	Zdhhc4
ENSMUSG00000029862.17	4.67614	-0.415054	0.6146	-0.675323	0.499471	0.961075	chr6	42263618	42292690	+	NA	Clcn1
ENSMUSG00000104204.2	6.29222	0.415994	0.615845	0.675486	0.499367	0.961075	chr6	57661723	57664565	-	NA	Gm37397
ENSMUSG00000031819.14	1016.04	0.261929	0.387902	0.675245	0.49952	0.961075	chr8	121380652	121395312	-	NA	Emc8
ENSMUSG00000006731.11	1058.8	0.253955	0.375898	0.675597	0.499297	0.961075	chr10	127001093	127008199	+	NA	B4galnt1
ENSMUSG00000082454.4	84.0587	-0.280666	0.415167	-0.676031	0.499021	0.961075	chr11	48642693	48644541	-	NA	Gm12183
ENSMUSG00000116305.3	32.0585	0.366768	0.542751	0.675758	0.499194	0.961075	chr15	85537756	85591728	+	NA	Lncppara
ENSMUSG00000033717.7	158.68	-0.347741	0.514684	-0.675641	0.499269	0.961075	chr19	54032581	54037413	+	NA	Adra2a
ENSMUSG00000033597.10	31.0327	0.331274	0.490723	0.675072	0.49963	0.961169	chr17	24707574	24727645	+	NA	Caskin1
ENSMUSG00000056870.10	1034.37	0.307583	0.456412	0.673915	0.500365	0.961328	chr1	44590670	44835998	+	NA	Gulp1
ENSMUSG00000049657.10	473.955	-0.226271	0.335794	-0.673839	0.500414	0.961328	chr4	44991241	45012412	-	NA	Zbtb5
ENSMUSG00000035572.17	1063.57	-0.202849	0.301012	-0.67389	0.500381	0.961328	chr4	45342100	45379759	+	NA	Dcaf10
ENSMUSG00000028692.15	9815.78	-0.201868	0.299649	-0.67368	0.500515	0.961328	chr4	116493706	116508877	-	NA	Akr1a1
ENSMUSG00000028889.18	614.445	-0.242785	0.360329	-0.673788	0.500446	0.961328	chr4	124744471	124749035	+	NA	Yrdc
ENSMUSG00000006641.13	442.092	0.245479	0.364189	0.674043	0.500284	0.961328	chr5	31193379	31206268	-	NA	Slc5a6
ENSMUSG00000049676.15	5.91856	-0.414368	0.615155	-0.6736	0.500566	0.961328	chr7	28880745	28913460	-	NA	Catsperg1
ENSMUSG00000032504.16	4546.35	-0.189192	0.280867	-0.673599	0.500566	0.961328	chr9	113480811	113537327	-	NA	Pdcd6ip
ENSMUSG00000018287.13	668.484	-0.236998	0.351415	-0.674409	0.500051	0.961328	chr11	70554596	70560242	-	NA	Spag7
ENSMUSG00000020661.17	1030.35	-0.297274	0.440651	-0.674624	0.499914	0.961328	chr12	3856006	3964443	+	NA	Dnmt3a
ENSMUSG00000021451.17	395.188	0.301865	0.447602	0.674406	0.500053	0.961328	chr13	51839564	51947783	-	NA	Sema4d
ENSMUSG00000032849.15	347.635	0.279131	0.414006	0.67422	0.500171	0.961328	chr14	118720103	118943631	-	NA	Abcc4
ENSMUSG00000072214.9	740.727	-0.234031	0.347165	-0.674121	0.500234	0.961328	chr16	18439251	18448704	-	NA	Septin5
ENSMUSG00000035394.12	6.93838	-0.415369	0.615923	-0.674385	0.500066	0.961328	chr18	74416160	74493057	+	NA	Cfap53
ENSMUSG00000063145.11	131.963	-0.270787	0.403423	-0.671223	0.502079	0.96144	chr2	69477514	69497915	+	NA	Bbs5
ENSMUSG00000035696.16	981.967	0.229523	0.341895	0.671327	0.502012	0.96144	chr4	44126209	44233789	-	NA	Rnf38
ENSMUSG00000028988.14	849.334	-0.221419	0.329831	-0.671311	0.502022	0.96144	chr4	149602692	149650894	+	NA	Ctnnbip1
ENSMUSG00000029623.15	3185.3	0.205871	0.306153	0.672446	0.5013	0.96144	chr5	145065578	145077048	-	NA	Pdap1
ENSMUSG00000023089.13	610.159	0.226953	0.337055	0.67334	0.500731	0.96144	chr6	24518664	24528012	-	NA	Ndufa5
ENSMUSG00000060032.7	754.444	0.208655	0.30993	0.673232	0.5008	0.96144	chr6	136785241	136787072	+	NA	H2aj
ENSMUSG00000044709.7	350.607	0.292908	0.435777	0.672151	0.501488	0.96144	chr7	19298870	19311520	-	NA	Gemin7
ENSMUSG00000045757.7	113.873	-0.267252	0.397719	-0.671962	0.501608	0.96144	chr7	127002839	127005994	-	NA	Zfp764
ENSMUSG00000043192.5	49.4445	-0.314273	0.467786	-0.67183	0.501692	0.96144	chr8	5689579	5691011	+	NA	Gpi-ps
ENSMUSG00000074384.5	96.6074	-0.316706	0.470812	-0.672682	0.50115	0.96144	chr8	37460757	37462687	+	NA	AI429214
ENSMUSG00000040447.16	115.712	0.375253	0.558316	0.672116	0.50151	0.96144	chr11	72342463	72380730	-	NA	Spns2
ENSMUSG00000020708.13	3709.47	-0.202323	0.301262	-0.671586	0.501847	0.96144	chr11	106146979	106153946	+	NA	Psmc5
ENSMUSG00000036188.5	265.136	-0.228856	0.340302	-0.67251	0.501259	0.96144	chr12	36207112	36247290	+	NA	Ankmy2
ENSMUSG00000097061.3	32.1132	0.340766	0.506359	0.672973	0.500965	0.96144	chr12	69243984	69246641	+	NA	9330151L19Rik
ENSMUSG00000041481.18	6.37792	0.405444	0.603877	0.671401	0.501965	0.96144	chr12	104202503	104208198	+	NA	Serpina3g
ENSMUSG00000002804.5	92.4441	0.297701	0.442295	0.673082	0.500895	0.96144	chr12	112897910	112905744	-	NA	Nudt14
ENSMUSG00000032846.13	575.127	-0.215508	0.320904	-0.671565	0.501861	0.96144	chr13	107861151	108026598	-	NA	Zswim6
ENSMUSG00000021823.11	5274.85	0.197455	0.294151	0.671271	0.502048	0.96144	chr14	20979465	21083744	+	NA	Vcl
ENSMUSG00000045211.6	244.709	-0.255764	0.380831	-0.671595	0.501842	0.96144	chr14	70815076	70820128	+	NA	Nudt18
ENSMUSG00000115936.3	57.7868	-0.370087	0.551374	-0.671209	0.502087	0.96144	chr16	11596283	11599365	+	NA	4833415N18Rik
ENSMUSG00000024219.17	630.509	-0.204773	0.304669	-0.672117	0.501509	0.96144	chr17	28128279	28281749	+	NA	Anks1
ENSMUSG00000118239.2	27.9902	0.335822	0.49947	0.672358	0.501356	0.96144	chr17	31786136	31787828	+	NA	Gm50107
ENSMUSG00000033871.15	29.2684	0.337949	0.503059	0.671789	0.501718	0.96144	chr18	61431206	61533502	-	NA	Ppargc1b
ENSMUSG00000036880.11	456.094	-0.254005	0.377337	-0.673152	0.500851	0.96144	chr18	74912267	74939279	+	NA	Acaa2
ENSMUSG00000026404.13	226.998	-0.223734	0.336075	-0.665727	0.505586	0.961456	chr1	136343008	136367896	+	NA	Ddx59
ENSMUSG00000018199.10	1068.34	0.217999	0.325945	0.668821	0.50361	0.961456	chr1	143626527	143652806	-	NA	Ro60
ENSMUSG00000073535.7	5.09322	0.398613	0.596332	0.668441	0.503852	0.961456	chr1	155395917	155402965	-	NA	Gm5532
ENSMUSG00000102302.2	6.58229	0.40831	0.613731	0.665292	0.505864	0.961456	chr1	165057939	165062694	-	NA	Gm38190
ENSMUSG00000026674.10	7177.56	0.2977	0.445929	0.667595	0.504392	0.961456	chr1	169799875	169938331	-	NA	Ddr2
ENSMUSG00000013973.13	136.343	-0.247928	0.370309	-0.669517	0.503166	0.961456	chr1	171156712	171169899	+	NA	Dedd
ENSMUSG00000026504.18	308.325	-0.234405	0.351367	-0.667124	0.504693	0.961456	chr1	176642225	176848003	+	NA	Sdccag8
ENSMUSG00000000889.9	5.53348	0.38123	0.570153	0.668646	0.503722	0.961456	chr2	27055244	27073212	+	NA	Dbh
ENSMUSG00000120739.1	249.087	-0.40266	0.60391	-0.666755	0.504928	0.961456	chr2	34956848	34958757	+	NA	Gm57428
ENSMUSG00000027171.11	31.7848	-0.370899	0.554996	-0.668291	0.503948	0.961456	chr2	104661085	104680221	-	NA	Prrg4
ENSMUSG00000036992.11	481.936	0.264002	0.395667	0.667233	0.504623	0.961456	chr2	148514520	148517947	+	NA	Nxt1
ENSMUSG00000016257.16	870.816	0.221229	0.330532	0.669311	0.503297	0.961456	chr2	174306859	174314874	-	NA	Prelid3b
ENSMUSG00000033752.8	78.9922	0.309571	0.463049	0.668549	0.503783	0.961456	chr3	83995239	84063093	-	NA	Mnd1
ENSMUSG00000039831.17	587.622	-0.222919	0.334371	-0.666681	0.504976	0.961456	chr3	121746189	121810402	+	NA	Arhgap29
ENSMUSG00000062006.13	1255.33	0.26861	0.4018	0.668517	0.503803	0.961456	chr3	130520479	130524047	-	NA	Rpl34
ENSMUSG00000054659.14	50.5905	-0.359571	0.539504	-0.666485	0.505101	0.961456	chr4	33174229	33189737	-	NA	Pm20d2
ENSMUSG00000028465.17	9325.33	-0.207022	0.309378	-0.669154	0.503397	0.961456	chr4	43531518	43562691	-	NA	Tln1
ENSMUSG00000038544.15	454.051	0.208506	0.312869	0.666432	0.505135	0.961456	chr4	59769636	59801589	-	NA	Inip
ENSMUSG00000028373.17	49.6505	-0.371767	0.556734	-0.667763	0.504285	0.961456	chr4	65299039	66322848	-	NA	Astn2
ENSMUSG00000029598.13	6880.23	-0.212613	0.318996	-0.666506	0.505087	0.961456	chr5	120621346	120641690	-	NA	Plbd2
ENSMUSG00000049971.18	54.9235	-0.35038	0.526243	-0.665813	0.50553	0.961456	chr5	127709325	127786438	+	NA	Glt1d1
ENSMUSG00000051034.8	100.557	0.247982	0.370224	0.669816	0.502975	0.961456	chr5	129731656	129747163	-	NA	Zfp11
ENSMUSG00000029767.17	21239.2	-0.230465	0.345184	-0.667658	0.504352	0.961456	chr6	29348067	29377109	+	NA	Calu
ENSMUSG00000055912.9	353.139	0.294954	0.441829	0.667575	0.504405	0.961456	chr6	72332429	72336745	+	NA	Tmem150a
ENSMUSG00000055799.14	1543.18	0.21121	0.317398	0.665442	0.505768	0.961456	chr6	72603360	72766237	-	NA	Tcf7l1
ENSMUSG00000056952.14	1275.44	0.206397	0.309202	0.667515	0.504443	0.961456	chr6	113674010	113688030	+	NA	Tatdn2
ENSMUSG00000030359.15	19.4151	0.348255	0.520321	0.669307	0.503299	0.961456	chr6	128460529	128503683	-	NA	Pzp
ENSMUSG00000097017.2	12.7363	-0.380982	0.569922	-0.66848	0.503828	0.961456	chr7	25516078	25520079	+	NA	Gm26707
ENSMUSG00000121502.1	9.05744	0.393243	0.5911	0.665273	0.505876	0.961456	chr7	39098906	39127142	+	NA	ENSMUSG00000121502
ENSMUSG00000109511.2	2500.95	0.203219	0.303919	0.668661	0.503712	0.961456	chr7	44465511	44480236	+	NA	Nup62
ENSMUSG00000120896.1	5.48133	-0.406819	0.606843	-0.670386	0.502612	0.961456	chr7	126027590	126028473	-	NA	Gm57238
ENSMUSG00000053877.14	107.32	0.246393	0.370033	0.665867	0.505496	0.961456	chr7	127111154	127160391	+	NA	Srcap
ENSMUSG00000003808.19	1606.38	-0.213954	0.321521	-0.665443	0.505767	0.961456	chr8	85583617	85595886	+	NA	Farsa
ENSMUSG00000031821.12	526.014	-0.269921	0.403881	-0.668319	0.50393	0.961456	chr8	121305371	121316043	-	NA	Gins2
ENSMUSG00000035569.18	4584.47	-0.210015	0.314301	-0.668197	0.504008	0.961456	chr8	123610560	123769016	-	NA	Ankrd11
ENSMUSG00000032267.9	658.407	0.200574	0.30108	0.666181	0.505296	0.961456	chr9	48896674	48953817	+	NA	Usp28
ENSMUSG00000100839.2	7.15362	0.405367	0.606114	0.668796	0.503625	0.961456	chr9	98755116	98755969	-	NA	Gm5920
ENSMUSG00000025787.7	7.8658	0.406823	0.610043	0.666876	0.504851	0.961456	chr9	122863790	122896626	+	NA	Tgm4
ENSMUSG00000035673.11	1116.38	0.199343	0.297754	0.669488	0.503184	0.961456	chr10	79892825	79941405	-	NA	Sbno2
ENSMUSG00000047205.13	1074.67	-0.321156	0.479816	-0.669331	0.503284	0.961456	chr11	3845239	3851296	+	NA	Dusp18
ENSMUSG00000020484.20	1920.89	-0.216667	0.323021	-0.670753	0.502378	0.961456	chr11	5470658	5475893	+	NA	Xbp1
ENSMUSG00000020460.16	8137.83	-0.224129	0.335493	-0.668058	0.504097	0.961456	chr11	29495845	29498109	-	NA	Rps27a
ENSMUSG00000020376.18	409.518	-0.377458	0.567244	-0.665424	0.505779	0.961456	chr11	49916172	50016546	+	NA	Rnf130
ENSMUSG00000020361.14	4699.03	-0.203066	0.303777	-0.668469	0.503834	0.961456	chr11	53150640	53191284	-	NA	Hspa4
ENSMUSG00000049755.15	294.862	0.307262	0.459959	0.66802	0.504121	0.961456	chr11	58205939	58221165	-	NA	Zfp672
ENSMUSG00000020677.8	584.555	-0.197181	0.296026	-0.666094	0.505351	0.961456	chr11	83832887	83853914	+	NA	Ddx52
ENSMUSG00000020864.14	2414.88	0.192873	0.287958	0.669797	0.502987	0.961456	chr11	94218826	94232667	+	NA	Ankrd40
ENSMUSG00000085586.3	156.387	-0.274607	0.410173	-0.66949	0.503183	0.961456	chr11	97535009	97551193	-	NA	Gm11613
ENSMUSG00000020792.16	1392.25	-0.191254	0.287392	-0.665483	0.505742	0.961456	chr11	116178826	116198059	-	NA	Exoc7
ENSMUSG00000021567.16	317.204	0.409606	0.614896	0.666138	0.505323	0.961456	chr13	73966652	73995750	-	NA	Nkd2
ENSMUSG00000059674.8	302.662	0.281962	0.420983	0.669769	0.503005	0.961456	chr14	54868687	54878821	-	NA	Cdh24
ENSMUSG00000021982.15	285.148	0.236741	0.355192	0.666516	0.505081	0.961456	chr14	59796836	59835408	-	NA	Cdadc1
ENSMUSG00000033712.7	597.676	0.282516	0.421255	0.670653	0.502442	0.961456	chr14	70375612	70391260	-	NA	Ccar2
ENSMUSG00000039065.12	182.171	0.242825	0.362298	0.670235	0.502708	0.961456	chr15	31601997	31621373	+	NA	Atpsckmt
ENSMUSG00000022817.16	16005.9	-0.214175	0.321446	-0.666287	0.505228	0.961456	chr16	33650034	33769708	+	NA	Itgb5
ENSMUSG00000022722.19	314.945	0.210657	0.314159	0.670541	0.502513	0.961456	chr16	59433311	59459754	-	NA	Arl6
ENSMUSG00000022947.9	222.855	-0.383725	0.575662	-0.666581	0.50504	0.961456	chr16	93480102	93487878	+	NA	Cbr3
ENSMUSG00000057411.10	306.742	-0.208146	0.310293	-0.670804	0.502346	0.961456	chr17	26009053	26011875	-	NA	Antkmt
ENSMUSG00000024423.7	4706.89	-0.242032	0.363519	-0.665802	0.505537	0.961456	chr18	13088908	13126007	+	NA	Impact
ENSMUSG00000024601.10	1396.26	-0.215215	0.32107	-0.670306	0.502663	0.961456	chr18	58792537	58813440	+	NA	Isoc1
ENSMUSG00000024844.16	2306.49	0.222244	0.331242	0.670941	0.502258	0.961456	chr19	5414665	5417196	-	NA	Banf1
ENSMUSG00000031303.9	10.8464	0.387224	0.579459	0.668251	0.503973	0.961456	chrX	158771428	158906347	+	NA	Map3k15
ENSMUSG00000007888.16	123.775	0.403253	0.6065	0.664887	0.506123	0.961811	chr8	70945807	70956731	+	NA	Crlf1
ENSMUSG00000020694.18	1975.64	-0.198189	0.298218	-0.664579	0.50632	0.961997	chr11	105069632	105174785	+	NA	Tlk2
ENSMUSG00000013663.9	2986.08	0.218614	0.32897	0.664543	0.506343	0.961997	chr19	32734896	32803560	+	NA	Pten
ENSMUSG00000060397.7	38.3382	0.34422	0.518272	0.664168	0.506583	0.962336	chr7	12615103	12627349	+	NA	Zfp128
ENSMUSG00000069769.14	2185.42	-0.2112	0.318121	-0.663899	0.506755	0.962548	chr11	88230207	88609339	-	NA	Msi2
ENSMUSG00000026254.18	1774.59	-0.197045	0.29758	-0.662158	0.50787	0.962725	chr1	87141635	87168210	+	NA	Eif4e2
ENSMUSG00000100078.2	16.0006	-0.363426	0.548941	-0.66205	0.507939	0.962725	chr1	128447809	128449197	-	NA	Gm6170
ENSMUSG00000056050.16	4083.39	-0.21122	0.318629	-0.662903	0.507393	0.962725	chr1	183107681	183150894	-	NA	Mia3
ENSMUSG00000026617.17	603.438	0.21865	0.330411	0.661752	0.50813	0.962725	chr1	185064345	185089974	+	NA	Bpnt1
ENSMUSG00000027102.5	530.91	-0.285609	0.43145	-0.661975	0.507987	0.962725	chr2	74534958	74538277	+	NA	Hoxd8
ENSMUSG00000034544.18	776.758	0.204577	0.308558	0.663011	0.507324	0.962725	chr3	66888722	67265729	+	NA	Rsrc1
ENSMUSG00000106326.2	6.30833	0.407155	0.615204	0.661822	0.508086	0.962725	chr5	56571551	56647574	+	NA	Gm42977
ENSMUSG00000035227.8	1777.98	0.215902	0.325844	0.662593	0.507591	0.962725	chr7	99486775	99512669	-	NA	Spcs2
ENSMUSG00000030788.17	601.888	0.201647	0.304552	0.66211	0.507901	0.962725	chr7	110399638	110443664	-	NA	Rnf141
ENSMUSG00000108799.2	16.8289	0.362429	0.547221	0.662308	0.507774	0.962725	chr7	124674522	124675179	+	NA	Glud-ps
ENSMUSG00000040631.9	241.476	-0.256036	0.386037	-0.663241	0.507176	0.962725	chr8	95590455	95602958	-	NA	Dok4
ENSMUSG00000010392.9	1520.82	-0.193164	0.291711	-0.662176	0.507859	0.962725	chr11	76617427	76654405	-	NA	Gosr1
ENSMUSG00000121192.1	34.5174	0.344761	0.520122	0.662846	0.507429	0.962725	chr11	84709676	84711185	+	NA	Gm57399
ENSMUSG00000038020.6	192.858	-0.256538	0.387561	-0.66193	0.508016	0.962725	chr11	98727610	98744523	+	NA	Rapgefl1
ENSMUSG00000021051.11	577.177	0.235954	0.356416	0.662018	0.50796	0.962725	chr12	75497654	75643019	-	NA	Ppp2r5e
ENSMUSG00000021241.8	143.093	0.257098	0.38779	0.662983	0.507341	0.962725	chr12	84820024	84821862	+	NA	Isca2
ENSMUSG00000035095.12	152.7	0.35922	0.54152	0.663355	0.507103	0.962725	chr14	63673842	63702947	+	NA	Fam167a
ENSMUSG00000022370.14	1230.05	-0.195728	0.294966	-0.66356	0.506972	0.962725	chr15	55397489	55421144	-	NA	Mrpl13
ENSMUSG00000034265.9	26.2238	-0.35387	0.534584	-0.661954	0.508001	0.962725	chr17	5542831	5804086	+	NA	Zdhhc14
ENSMUSG00000024290.10	1180.52	0.20774	0.313041	0.663618	0.506935	0.962725	chr18	10064400	10182045	-	NA	Rock1
ENSMUSG00000024975.14	1522.19	-0.222267	0.33584	-0.661824	0.508084	0.962725	chr19	53880661	53918291	+	NA	Pdcd4
ENSMUSG00000105677.2	4.86022	0.399887	0.604465	0.661556	0.508256	0.962847	chr3	105639759	105641193	-	NA	Gm43328
ENSMUSG00000048200.13	27.7848	0.33444	0.505675	0.661373	0.508373	0.962954	chr7	141041006	141046526	+	NA	Cracr2b
ENSMUSG00000025332.15	184.245	0.262536	0.397088	0.661155	0.508513	0.963103	chrX	151016015	151057531	+	NA	Kdm5c
ENSMUSG00000107785.3	22.7925	-0.30915	0.467869	-0.660761	0.508766	0.963108	chr6	117553499	117589579	-	NA	Gm45083
ENSMUSG00000097296.2	21.2397	0.358523	0.542556	0.660804	0.508738	0.963108	chr8	84935548	84936238	+	NA	Gm26532
ENSMUSG00000067399.11	7.60794	0.405255	0.613396	0.660675	0.508821	0.963108	chr9	88721216	88730243	+	NA	Trim43c
ENSMUSG00000060180.13	41.9485	-0.386562	0.5851	-0.660677	0.508819	0.963108	chr11	67212483	67262412	+	NA	Myh13
ENSMUSG00000097141.3	5.01553	0.406309	0.614968	0.660698	0.508806	0.963108	chr18	82710408	82712301	+	NA	Gm10524
ENSMUSG00000031826.21	1253.76	-0.210508	0.318792	-0.660331	0.509041	0.963188	chr8	120637098	120684299	+	NA	Usp10
ENSMUSG00000085347.3	30.2484	-0.352372	0.533635	-0.660323	0.509046	0.963188	chr10	62175979	62200272	+	NA	Hk1os
ENSMUSG00000022561.14	1113.36	0.21318	0.322837	0.660332	0.509041	0.963188	chr15	76215430	76219107	+	NA	Gpaa1
ENSMUSG00000031511.17	1970.07	-0.193943	0.293799	-0.660122	0.509176	0.963264	chr8	11777720	11885219	+	NA	Arhgef7
ENSMUSG00000032262.14	634.606	0.270745	0.410176	0.66007	0.509209	0.963264	chr9	83660744	83688330	-	NA	Elovl4
ENSMUSG00000022265.8	2188.48	0.227516	0.344763	0.65992	0.509305	0.963331	chr15	27466762	27594995	+	NA	Ank
ENSMUSG00000038365.9	1186.79	-0.224315	0.340038	-0.659677	0.509461	0.963395	chr8	13957802	13990522	+	NA	Fbxo25
ENSMUSG00000089952.2	7.71281	-0.406279	0.615789	-0.65977	0.509402	0.963395	chr19	28557932	28560694	-	NA	4933413C19Rik
ENSMUSG00000017548.16	1380.07	0.209042	0.31696	0.659521	0.509561	0.963468	chr11	79883931	79924949	+	NA	Suz12
ENSMUSG00000030663.13	1500.35	-0.190384	0.288733	-0.659376	0.509655	0.963529	chr7	115638631	115704445	+	NA	1110004F10Rik
ENSMUSG00000070858.13	999.642	-0.248209	0.376575	-0.659123	0.509817	0.963694	chr5	34140776	34142357	+	NA	Nicol1
ENSMUSG00000049680.19	1039.56	-0.200761	0.304622	-0.65905	0.509864	0.963694	chr11	5663416	5712376	-	NA	Urgcp
ENSMUSG00000026858.19	495.1	0.221743	0.336703	0.65857	0.510172	0.963803	chr2	30254244	30275533	+	NA	Miga2
ENSMUSG00000073792.12	189.621	0.251405	0.381631	0.658764	0.510047	0.963803	chr4	99603900	99651697	+	NA	Alg6
ENSMUSG00000002981.11	1376.39	0.22721	0.344939	0.658696	0.510091	0.963803	chr7	19365495	19398958	-	NA	Clptm1
ENSMUSG00000020627.11	101.233	0.390429	0.592921	0.658484	0.510227	0.963803	chr12	5127471	5425682	-	NA	Klhl29
ENSMUSG00000004317.15	2194.69	-0.238366	0.361912	-0.658631	0.510133	0.963803	chrX	7020048	7185597	-	NA	Clcn5
ENSMUSG00000042599.9	535.909	0.274018	0.416578	0.657784	0.510677	0.963807	chr6	39113556	39183723	-	NA	Kdm7a
ENSMUSG00000097530.2	30.1828	0.333526	0.506978	0.657871	0.510621	0.963807	chr7	72322565	72324026	+	NA	Kansl2-ps
ENSMUSG00000071076.9	2631.13	-0.301344	0.458116	-0.65779	0.510673	0.963807	chr8	71151598	71153265	+	NA	Jund
ENSMUSG00000074203.5	15.062	0.385806	0.586419	0.657902	0.510601	0.963807	chr8	85449635	85453473	+	NA	G430095P16Rik
ENSMUSG00000084347.4	32.9552	-0.308637	0.469385	-0.657536	0.510836	0.963807	chr11	16464532	16465981	+	NA	Akt2-ps
ENSMUSG00000020444.21	1350	-0.213659	0.324942	-0.65753	0.51084	0.963807	chr11	59074700	59083069	-	NA	Guk1
ENSMUSG00000020607.8	13.8259	-0.405429	0.615913	-0.658257	0.510373	0.963807	chr12	14196830	14202055	-	NA	Lratd1
ENSMUSG00000021933.12	4.85204	-0.393724	0.598678	-0.657656	0.510759	0.963807	chr14	62630124	62693738	-	NA	Gucy1b2
ENSMUSG00000022672.9	535.136	0.204299	0.310572	0.657814	0.510658	0.963807	chr16	15455729	15660099	+	NA	Prkdc
ENSMUSG00000040022.15	486.695	-0.211496	0.321352	-0.658145	0.510445	0.963807	chr19	59891315	59932086	-	NA	Rab11fip2
ENSMUSG00000020100.16	621.532	-0.221127	0.336404	-0.657327	0.510971	0.963938	chr10	60547850	60588573	-	NA	Slc29a3
ENSMUSG00000051243.15	4.85382	-0.402878	0.613295	-0.656907	0.51124	0.964331	chr9	58103579	58111602	-	NA	Islr2
ENSMUSG00000121725.1	46.518	-0.311273	0.474172	-0.656455	0.511531	0.964646	chr3	65414677	65436800	-	NA	4931440P22Rik
ENSMUSG00000006585.4	1336.47	-0.235302	0.358466	-0.656413	0.511559	0.964646	chr8	123294753	123300293	+	NA	Cdt1
ENSMUSG00000024868.9	19.2217	0.36897	0.562144	0.656363	0.511591	0.964646	chr19	30523262	30527065	-	NA	Dkk1
ENSMUSG00000039286.13	3532.72	0.199948	0.304743	0.65612	0.511747	0.964709	chr3	27470310	27765456	-	NA	Fndc3b
ENSMUSG00000042396.11	1485.85	-0.195505	0.297953	-0.656162	0.51172	0.964709	chr9	48400000	48406599	-	NA	Rbm7
ENSMUSG00000053395.16	6.76109	0.388011	0.591488	0.655992	0.511829	0.964749	chr7	3439198	3464164	+	NA	Cacng8
ENSMUSG00000075266.6	297.065	0.249532	0.380551	0.655714	0.512008	0.964971	chr10	30070564	30076556	-	NA	Cenpw
ENSMUSG00000038608.16	8.63574	-0.397207	0.607678	-0.653647	0.513339	0.965103	chr1	80478789	80736244	-	NA	Dock10
ENSMUSG00000049866.13	1096.04	0.281644	0.430422	0.654342	0.512891	0.965103	chr1	88600846	88629943	-	NA	Arl4c
ENSMUSG00000026966.7	987.4	0.202026	0.309269	0.653239	0.513602	0.965103	chr2	25161050	25162450	-	NA	Ssna1
ENSMUSG00000050043.17	1109.79	-0.231599	0.35466	-0.653016	0.513746	0.965103	chr2	84501659	84509484	-	NA	Tmx2
ENSMUSG00000028189.13	321.782	-0.223487	0.34216	-0.653166	0.513649	0.965103	chr3	146155549	146171604	+	NA	Ctbs
ENSMUSG00000085085.4	46.7986	0.294867	0.451211	0.653501	0.513433	0.965103	chr4	128943879	128951776	-	NA	1700086P04Rik
ENSMUSG00000106517.2	7.86913	0.401961	0.615791	0.652756	0.513914	0.965103	chr5	57853338	57853719	-	NA	Gm42634
ENSMUSG00000120419.1	9.09449	0.393748	0.603183	0.652784	0.513896	0.965103	chr5	142805876	142807451	-	NA	Gm57270
ENSMUSG00000066640.12	696.715	0.222436	0.339533	0.655125	0.512387	0.965103	chr5	142852700	142881176	-	NA	Fbxl18
ENSMUSG00000055027.18	19.9966	-0.349629	0.533482	-0.655372	0.512228	0.965103	chr6	71190923	71299217	-	NA	Smyd1
ENSMUSG00000055239.11	2556.93	-0.227853	0.348214	-0.654349	0.512887	0.965103	chr6	72818096	72876962	-	NA	Kcmf1
ENSMUSG00000014550.15	1688.41	-0.194119	0.297266	-0.653016	0.513746	0.965103	chr6	92163692	92191906	-	NA	Rbsn
ENSMUSG00000032567.17	108.543	0.252231	0.384923	0.655276	0.51229	0.965103	chr9	105272590	105289428	+	NA	Aste1
ENSMUSG00000020253.16	671.051	-0.284874	0.435176	-0.654617	0.512714	0.965103	chr9	106072145	106076945	-	NA	Ppm1m
ENSMUSG00000009654.5	138.247	0.3531	0.540476	0.653314	0.513554	0.965103	chr10	59258779	59277600	-	NA	Oit3
ENSMUSG00000119981.1	7.63178	-0.393398	0.601514	-0.654014	0.513103	0.965103	chr11	30218269	30220043	+	NA	Gm57382
ENSMUSG00000083061.2	188.097	-0.25788	0.394799	-0.653194	0.513631	0.965103	chr11	49569536	49569884	-	NA	Gm12191
ENSMUSG00000018765.7	1083.05	-0.244424	0.373839	-0.65382	0.513228	0.965103	chr11	69523815	69544123	+	NA	Fxr2
ENSMUSG00000084329.2	22.3533	-0.337423	0.515958	-0.653974	0.513129	0.965103	chr11	72724286	72726206	+	NA	Gm6733
ENSMUSG00000086003.9	15.4403	-0.358358	0.54823	-0.653665	0.513328	0.965103	chr11	94024243	94046605	+	NA	B230206L02Rik
ENSMUSG00000035139.15	340.389	0.218907	0.335134	0.653191	0.513633	0.965103	chr13	51805732	51838080	+	NA	Secisbp2
ENSMUSG00000035367.10	249.607	0.223839	0.342372	0.653789	0.513248	0.965103	chr13	58550061	58558962	+	NA	Rmi1
ENSMUSG00000034617.8	763.863	0.201216	0.307964	0.653374	0.513515	0.965103	chr13	68708898	68730268	-	NA	Mtrr
ENSMUSG00000015363.14	1190.23	0.209694	0.320905	0.653446	0.513469	0.965103	chr15	88959326	88971280	+	NA	Trabd
ENSMUSG00000051853.11	6557.4	-0.19394	0.296004	-0.655194	0.512343	0.965103	chr15	98634514	98661095	-	NA	Arf3
ENSMUSG00000060284.8	2966.48	0.303798	0.465288	0.652925	0.513805	0.965103	chr15	102265040	102275617	-	NA	Sp7
ENSMUSG00000022671.14	599.385	-0.234246	0.357389	-0.655438	0.512186	0.965103	chr16	15666304	15681233	-	NA	Mzt2
ENSMUSG00000023845.8	2895.5	0.214516	0.328201	0.65361	0.513363	0.965103	chr17	17741671	17845312	-	NA	Lnpep
ENSMUSG00000035885.6	3380.3	0.185954	0.284087	0.654567	0.512747	0.965103	chr19	7192517	7194981	-	NA	Cox8a
ENSMUSG00000119991.1	10.2024	0.381758	0.583844	0.65387	0.513195	0.965103	chr19	46488489	46489097	+	NA	Gm56635
ENSMUSG00000063511.12	3634.18	0.217088	0.33265	0.652601	0.514014	0.965175	chr7	45025876	45045166	-	NA	Snrnp70
ENSMUSG00000026585.14	2034.74	-0.230493	0.354774	-0.64969	0.515893	0.965277	chr1	163607151	163744678	+	NA	Kifap3
ENSMUSG00000061531.9	5.09376	0.399325	0.6133	0.651108	0.514977	0.965277	chr2	14179333	14226804	+	NA	Tmem236
ENSMUSG00000064329.15	10.9097	0.396344	0.609573	0.650199	0.515564	0.965277	chr2	66101121	66271184	-	NA	Scn1a
ENSMUSG00000027470.10	4.73734	-0.397489	0.611747	-0.64976	0.515847	0.965277	chr2	152753271	152764988	+	NA	Mylk2
ENSMUSG00000027569.16	238.198	-0.224105	0.343588	-0.652249	0.514241	0.965277	chr2	180223096	180228097	+	NA	Mrgbp
ENSMUSG00000027833.17	363.742	-0.325758	0.501227	-0.649921	0.515743	0.965277	chr3	66879059	66889104	-	NA	Shox2
ENSMUSG00000029270.11	432.766	0.252321	0.387785	0.650673	0.515258	0.965277	chr5	108055918	108134951	-	NA	Dipk1a
ENSMUSG00000029624.11	510.178	-0.227375	0.349821	-0.649974	0.515709	0.965277	chr5	145084323	145103918	-	NA	Ptcd1
ENSMUSG00000071537.7	151.696	0.309796	0.476472	0.650188	0.515571	0.965277	chr6	38602627	38614177	-	NA	Klrg2
ENSMUSG00000099647.2	27.6255	-0.311916	0.47916	-0.650964	0.51507	0.965277	chr7	54061905	54062226	-	NA	Gm5776
ENSMUSG00000015957.13	25.1827	-0.400208	0.615117	-0.650621	0.515291	0.965277	chr7	98484318	98504402	+	NA	Wnt11
ENSMUSG00000070436.13	34215.6	-0.244108	0.375317	-0.650404	0.515431	0.965277	chr7	98994582	99002446	-	NA	Serpinh1
ENSMUSG00000031787.9	874.859	-0.224735	0.344495	-0.652362	0.514167	0.965277	chr8	95807813	95829777	+	NA	Katnb1
ENSMUSG00000074269.11	6.00623	0.399753	0.615277	0.649711	0.515879	0.965277	chr9	58560132	58651247	-	NA	Rec114
ENSMUSG00000056904.4	21.9601	0.346417	0.531735	0.651484	0.514734	0.965277	chr9	90979201	90980549	+	NA	Gm5620
ENSMUSG00000037190.13	198.701	0.296433	0.456054	0.649996	0.515695	0.965277	chr9	107416205	107419392	-	NA	Cyb561d2
ENSMUSG00000102899.2	5.83871	0.400447	0.615646	0.650451	0.515401	0.965277	chr9	107640006	107640786	+	NA	Gm37850
ENSMUSG00000110863.2	9.28082	0.392172	0.601875	0.651585	0.514669	0.965277	chr9	121106840	121115066	+	NA	Gm34655
ENSMUSG00000071072.13	2826.73	0.238173	0.366604	0.649672	0.515904	0.965277	chr10	127894822	127913141	+	NA	Ptges3
ENSMUSG00000018449.13	88.1576	0.26175	0.401479	0.651964	0.514425	0.965277	chr11	70861038	70868659	+	NA	Rpain
ENSMUSG00000085645.3	18.5571	0.364198	0.55958	0.650842	0.515148	0.965277	chr11	96181848	96197736	-	NA	Hoxb5os
ENSMUSG00000017167.7	48.372	0.362011	0.556175	0.650894	0.515115	0.965277	chr11	101061348	101081550	+	NA	Cntnap1
ENSMUSG00000037787.15	166.586	0.232215	0.356965	0.650525	0.515353	0.965277	chr12	111679694	111721487	+	NA	Coa8
ENSMUSG00000014547.11	338.491	0.236411	0.36349	0.650394	0.515438	0.965277	chr14	63075126	63198958	+	NA	Wdfy2
ENSMUSG00000023892.9	103.586	0.248365	0.382242	0.649758	0.515848	0.965277	chr17	21670635	21685849	+	NA	Zfp51
ENSMUSG00000016946.7	1807.18	-0.216537	0.332235	-0.651758	0.514558	0.965277	chr17	24266707	24292459	-	NA	Kctd5
ENSMUSG00000024247.15	281.177	-0.241638	0.371596	-0.65027	0.515518	0.965277	chr17	83522720	83532499	+	NA	Pkdcc
ENSMUSG00000042729.12	672.514	0.214823	0.329443	0.652078	0.514351	0.965277	chr19	8713190	8717988	+	NA	Wdr74
ENSMUSG00000024990.14	956.072	-0.356337	0.546482	-0.652057	0.514365	0.965277	chr19	38105076	38113729	-	NA	Rbp4
ENSMUSG00000120229.1	72.8294	0.268107	0.411704	0.651212	0.51491	0.965277	chrX	73010066	73010654	+	NA	Gm56677
ENSMUSG00000028932.9	4146.78	-0.192735	0.296752	-0.649482	0.516027	0.965393	chr5	21990280	22008785	+	NA	Psmc2
ENSMUSG00000025964.16	2146.07	0.316726	0.487848	0.64923	0.51619	0.965544	chr1	63485049	63635435	+	NA	Adam23
ENSMUSG00000032553.15	2064.88	-0.205072	0.3159	-0.649168	0.51623	0.965544	chr9	103065230	103079336	-	NA	Srprb
ENSMUSG00000073725.9	855.688	-0.24289	0.374561	-0.648466	0.516683	0.96614	chr1	24717710	24805382	+	NA	Lmbrd1
ENSMUSG00000033159.15	1551.61	-0.229482	0.354594	-0.647168	0.517523	0.96614	chr1	75111197	75119355	-	NA	Cnppd1
ENSMUSG00000120842.1	6.45661	0.398563	0.615759	0.64727	0.517457	0.96614	chr1	155120327	155122270	+	NA	Gm57136
ENSMUSG00000090733.7	2409.97	0.261072	0.402894	0.647992	0.51699	0.96614	chr3	90119828	90120958	-	NA	Rps27
ENSMUSG00000063882.13	1926.46	-0.210901	0.32583	-0.647274	0.517455	0.96614	chr4	115924161	115932268	-	NA	Uqcrh
ENSMUSG00000091021.2	14.8171	0.364651	0.563482	0.647139	0.517542	0.96614	chr4	132079082	132080693	+	NA	Gm17300
ENSMUSG00000119946.1	16.6225	-0.392592	0.605959	-0.647884	0.51706	0.96614	chr5	130199794	130200622	-	NA	Gm57269
ENSMUSG00000110702.2	9.98533	0.393859	0.608626	0.647129	0.517549	0.96614	chr8	95402233	95406794	+	NA	Gm45767
ENSMUSG00000021113.6	117.277	0.258621	0.399236	0.64779	0.517121	0.96614	chr12	74011254	74035740	+	NA	Snapc1
ENSMUSG00000060198.8	7.5527	0.39278	0.605969	0.648186	0.516864	0.96614	chr13	26676536	26677163	+	NA	Gm11353
ENSMUSG00000023883.14	1739.76	0.238003	0.367534	0.647567	0.517265	0.96614	chr17	15165270	15181535	-	NA	Phf10
ENSMUSG00000024142.16	347.698	0.233589	0.360537	0.647893	0.517054	0.96614	chr17	24692524	24698052	-	NA	Mlst8
ENSMUSG00000056671.8	29.1167	-0.326339	0.503438	-0.648221	0.516842	0.96614	chr18	42008664	42084307	-	NA	Prelid2
ENSMUSG00000094281.2	7.08909	0.397792	0.614584	0.647255	0.517467	0.96614	chr19	6094720	6094852	-	NA	Gm8034
ENSMUSG00000024769.8	141.747	-0.359674	0.55563	-0.647326	0.517421	0.96614	chr19	6356485	6375682	+	NA	Cdc42bpg
ENSMUSG00000033863.3	887.025	0.206469	0.319132	0.646969	0.517652	0.96614	chr19	23118589	23145498	+	NA	Klf9
ENSMUSG00000118087.3	74.2144	0.274315	0.423938	0.647063	0.517591	0.96614	chr19	46292019	46294075	-	NA	4833438C02Rik
ENSMUSG00000003228.10	392.877	-0.225327	0.347976	-0.647535	0.517286	0.96614	chr19	60878186	61084406	+	NA	Grk5
ENSMUSG00000027194.17	642.69	-0.22239	0.34385	-0.646766	0.517783	0.966158	chr2	94131111	94237034	-	NA	Ttc17
ENSMUSG00000074748.4	1699.77	0.225644	0.348852	0.646819	0.517749	0.966158	chr10	112761334	112764906	-	NA	Atxn7l3b
ENSMUSG00000020440.15	3323.48	-0.214587	0.331837	-0.646663	0.51785	0.966167	chr6	28423558	28426601	+	NA	Arf5
ENSMUSG00000005882.19	699.415	-0.266553	0.412533	-0.646137	0.518191	0.966231	chr2	155688813	155772230	-	NA	Uqcc1
ENSMUSG00000121793.1	78.9197	0.318001	0.492151	0.646145	0.518186	0.966231	chr7	23646063	23646716	-	NA	ENSMUSG00000121793
ENSMUSG00000097016.3	8.74067	0.388427	0.601075	0.64622	0.518137	0.966231	chr7	83801347	83844323	+	NA	Gm26708
ENSMUSG00000025809.16	19071.6	-0.21389	0.331002	-0.646189	0.518157	0.966231	chr8	129412134	129459681	+	NA	Itgb1
ENSMUSG00000023755.11	116.871	0.295681	0.457505	0.646289	0.518092	0.966231	chr15	98775658	98792421	-	NA	Rhebl1
ENSMUSG00000039804.16	942.257	0.232827	0.360532	0.645787	0.518418	0.966267	chr2	164842276	164876787	-	NA	Ncoa5
ENSMUSG00000001025.9	4130.25	0.249918	0.387033	0.645729	0.518455	0.966267	chr3	90520188	90531488	+	NA	S100a6
ENSMUSG00000107877.3	15.633	-0.348915	0.540276	-0.645809	0.518403	0.966267	chr11	72044922	72097852	-	NA	4933427D14Rik
ENSMUSG00000022474.16	473.942	0.238328	0.368929	0.645999	0.51828	0.966267	chr15	81835308	81845131	-	NA	Pmm1
ENSMUSG00000026229.18	3553.83	-0.204447	0.316673	-0.645609	0.518532	0.966298	chr1	85992108	86066873	+	NA	Psmd1
ENSMUSG00000026240.13	557.979	-0.203062	0.315034	-0.644571	0.519205	0.966405	chr1	86510625	86537097	+	NA	Cops7b
ENSMUSG00000044768.17	263.541	0.266397	0.4131	0.644874	0.519009	0.966405	chr1	97534042	97589799	-	NA	Macir
ENSMUSG00000038463.9	414.583	0.278906	0.432431	0.644972	0.518945	0.966405	chr1	170472100	170510358	+	NA	Olfml2b
ENSMUSG00000086290.11	143.396	-0.25269	0.39206	-0.644518	0.519239	0.966405	chr4	132035931	132038762	+	NA	Snhg12
ENSMUSG00000078515.5	1520.85	0.199499	0.309121	0.645374	0.518685	0.966405	chr4	141404859	141450730	-	NA	Ddi2
ENSMUSG00000019872.14	110.393	-0.382017	0.59263	-0.644613	0.519178	0.966405	chr10	57670430	57687926	+	NA	Smpdl3a
ENSMUSG00000041417.16	8315.08	0.270318	0.419436	0.64448	0.519264	0.966405	chr13	101817070	101904725	-	NA	Pik3r1
ENSMUSG00000021710.12	1973.54	-0.250582	0.388434	-0.645108	0.518857	0.966405	chr13	104159564	104246122	-	NA	Nln
ENSMUSG00000022090.11	44.7375	0.392575	0.608605	0.64504	0.518901	0.966405	chr14	70401666	70415130	-	NA	Pdlim2
ENSMUSG00000033450.9	193.61	0.232647	0.360787	0.644832	0.519036	0.966405	chr17	8144831	8153729	+	NA	Tagap
ENSMUSG00000016409.5	457.775	-0.209656	0.325191	-0.644716	0.519111	0.966405	chrX	36390447	36414399	+	NA	Nkap
ENSMUSG00000058446.15	780.775	-0.251155	0.390005	-0.643979	0.519589	0.966553	chr6	54793900	54870485	+	NA	Znrf2
ENSMUSG00000108030.2	10.3092	0.39335	0.610749	0.644044	0.519547	0.966553	chr6	116176368	116184954	-	NA	9530062K07Rik
ENSMUSG00000032194.10	3491.97	-0.217123	0.337124	-0.644046	0.519546	0.966553	chr9	21678079	21710040	-	NA	Kank2
ENSMUSG00000021375.12	925.115	0.192598	0.299038	0.64406	0.519536	0.966553	chr13	46902562	47083343	-	NA	Kif13a
ENSMUSG00000026027.14	296.15	-0.266574	0.414019	-0.643869	0.51966	0.966572	chr1	59012680	59034874	+	NA	Stradb
ENSMUSG00000014226.11	2555.54	-0.221447	0.343989	-0.643763	0.519729	0.966586	chr1	160029936	160040445	-	NA	Cacybp
ENSMUSG00000026491.14	1673.36	0.213284	0.331632	0.643133	0.520138	0.967118	chr1	179572458	179631245	-	NA	Ahctf1
ENSMUSG00000061458.10	770.505	-0.236175	0.367198	-0.643183	0.520105	0.967118	chr12	17398458	17480096	+	NA	Nol10
ENSMUSG00000015850.12	476.779	-0.309614	0.481639	-0.642833	0.520332	0.967365	chr3	95583510	95595228	-	NA	Adamtsl4
ENSMUSG00000080888.4	5.23083	0.395232	0.615002	0.642652	0.52045	0.967405	chr2	174928293	174931711	+	NA	Gm14387
ENSMUSG00000097055.3	42.3111	0.313058	0.487381	0.642328	0.52066	0.967405	chr12	21467323	21471065	+	NA	Gm4419
ENSMUSG00000020964.16	1215.09	0.251909	0.392064	0.64252	0.520535	0.967405	chr12	91772816	91815931	-	NA	Sel1l
ENSMUSG00000079267.10	11.1626	-0.38253	0.595534	-0.642332	0.520658	0.967405	chr14	44567898	44576041	-	NA	Gm5930
ENSMUSG00000097267.3	13.9353	0.383234	0.596536	0.642432	0.520593	0.967405	chr15	76968597	76980514	+	NA	1700109K24Rik
ENSMUSG00000028158.15	147.178	0.317994	0.495294	0.642031	0.520853	0.9675	chr3	137795614	137850729	-	NA	Mttp
ENSMUSG00000032606.8	732.173	-0.195196	0.303971	-0.642153	0.520774	0.9675	chr9	108167627	108173697	+	NA	Nicn1
ENSMUSG00000019810.16	2637.82	-0.276231	0.430289	-0.641966	0.520895	0.9675	chr10	13375283	13394779	+	NA	Fuca2
ENSMUSG00000074746.4	1564.87	0.224971	0.350547	0.641772	0.521021	0.96762	chr19	59285609	59334212	-	NA	Pdzd8
ENSMUSG00000026639.19	81.9465	-0.284963	0.444746	-0.640732	0.521697	0.967995	chr1	192890006	193026186	+	NA	Lamb3
ENSMUSG00000052155.6	212.596	-0.226837	0.35397	-0.640836	0.521629	0.967995	chr2	48704120	48793281	+	NA	Acvr2a
ENSMUSG00000091421.4	85.2082	0.250042	0.391212	0.639146	0.522728	0.967995	chr3	92596732	92597465	+	NA	Gm4202
ENSMUSG00000028563.17	359.953	-0.21423	0.334999	-0.639494	0.522502	0.967995	chr4	98243606	98271543	-	NA	Tm2d1
ENSMUSG00000028649.23	7454.22	0.199791	0.312511	0.63931	0.522622	0.967995	chr4	123243425	123581331	-	NA	Macf1
ENSMUSG00000054428.13	988.54	0.201976	0.315844	0.639481	0.52251	0.967995	chr4	132257865	132260970	-	NA	Atp5if1
ENSMUSG00000043833.8	22.3475	0.384872	0.600864	0.64053	0.521828	0.967995	chr5	25305928	25315107	+	NA	2900005J15Rik
ENSMUSG00000025337.11	1320.59	-0.215139	0.336446	-0.639447	0.522532	0.967995	chr5	130274571	130284371	-	NA	Sbds
ENSMUSG00000104195.2	12.4149	0.37942	0.593717	0.639059	0.522784	0.967995	chr5	134205184	134206548	+	NA	B230377A18Rik
ENSMUSG00000032766.10	651.775	-0.243137	0.379401	-0.640845	0.521624	0.967995	chr6	4003903	4008445	+	NA	Gng11
ENSMUSG00000031883.14	49.101	-0.334479	0.522982	-0.639561	0.522458	0.967995	chr8	105261320	105276975	+	NA	Car7
ENSMUSG00000014778.11	945.935	0.246512	0.385233	0.639903	0.522236	0.967995	chr8	106055794	106074585	-	NA	Fhod1
ENSMUSG00000046997.6	18.0037	0.349612	0.547143	0.638978	0.522837	0.967995	chr9	96825534	96900896	-	NA	Spsb4
ENSMUSG00000033392.17	1310.27	0.225564	0.351733	0.641292	0.521333	0.967995	chr9	113570540	113748750	+	NA	Clasp2
ENSMUSG00000069899.4	82.439	-0.273881	0.428052	-0.639832	0.522282	0.967995	chr11	45942180	45943148	-	NA	Sft2d1rt
ENSMUSG00000050567.17	1301.15	-0.222972	0.348534	-0.639742	0.522341	0.967995	chr11	50146460	50183138	-	NA	Maml1
ENSMUSG00000020485.15	1013.6	-0.210426	0.32916	-0.639282	0.52264	0.967995	chr11	87628377	87634449	+	NA	Supt4a
ENSMUSG00000112891.2	5.19637	-0.385486	0.603181	-0.639088	0.522765	0.967995	chr12	8962923	8967479	+	NA	Gm47391
ENSMUSG00000074865.13	132.673	0.235532	0.367618	0.640697	0.521719	0.967995	chr13	62627640	62719013	-	NA	Zfp934
ENSMUSG00000021589.14	2144.51	-0.222507	0.347828	-0.639703	0.522366	0.967995	chr13	76017655	76092044	-	NA	Rhobtb3
ENSMUSG00000021782.15	2001.92	-0.219524	0.343611	-0.638874	0.522905	0.967995	chr14	24184020	24295988	-	NA	Dlg5
ENSMUSG00000041594.19	268.794	0.30646	0.479038	0.63974	0.522342	0.967995	chr14	123156382	123221447	-	NA	Tmtc4
ENSMUSG00000117171.2	40.9344	0.369564	0.578391	0.638951	0.522855	0.967995	chr17	28393630	28396656	-	NA	C230013L11Rik
ENSMUSG00000044477.13	3067.17	-0.194384	0.303886	-0.63966	0.522394	0.967995	chr17	30223706	30429802	+	NA	Zfand3
ENSMUSG00000039414.11	1253.42	0.181005	0.283282	0.638959	0.52285	0.967995	chr17	79060326	79142793	-	NA	Heatr5b
ENSMUSG00000117499.2	66.6176	0.253792	0.397284	0.638817	0.522942	0.967995	chr17	95122168	95123491	-	NA	Gm50010
ENSMUSG00000042680.9	229.643	-0.230329	0.359459	-0.640765	0.521675	0.967995	chr18	21260257	21433195	-	NA	Garem1
ENSMUSG00000040363.16	961.381	0.187771	0.293877	0.638942	0.52286	0.967995	chrX	11902978	12026594	-	NA	Bcor
ENSMUSG00000029151.15	6.12828	-0.393024	0.615473	-0.638572	0.523102	0.968063	chr5	31243449	31265581	-	NA	Slc30a3
ENSMUSG00000040560.11	787.16	0.219978	0.344444	0.638647	0.523052	0.968063	chr18	63841755	64122847	+	NA	Wdr7
ENSMUSG00000030007.9	7337.79	-0.231764	0.363014	-0.638445	0.523184	0.968102	chr6	85428495	85445457	+	NA	Cct7
ENSMUSG00000020778.13	173.473	0.2277	0.356791	0.638189	0.523351	0.968297	chr11	116089680	116106144	+	NA	Ten1
ENSMUSG00000079235.11	9.18205	-0.389709	0.610751	-0.638082	0.523421	0.968313	chr9	121626692	121668527	-	NA	Ccdc13
ENSMUSG00000024525.8	351.266	-0.237092	0.37163	-0.637979	0.523488	0.968323	chr18	67422255	67455542	+	NA	Impa2
ENSMUSG00000082820.4	7.10262	-0.390546	0.612537	-0.637587	0.523743	0.968454	chr2	97779535	97780024	-	NA	Gm13803
ENSMUSG00000039782.16	396.757	0.198	0.310775	0.637116	0.524049	0.968454	chr5	43390512	43447067	+	NA	Cpeb2
ENSMUSG00000092416.3	227.324	0.221888	0.348009	0.637594	0.523738	0.968454	chr7	42122809	42155164	-	NA	Zfp141
ENSMUSG00000044950.8	320.568	0.217108	0.340749	0.637151	0.524027	0.968454	chr11	43572824	43612318	+	NA	Pwwp2a
ENSMUSG00000045942.14	8.23432	-0.390659	0.613109	-0.637177	0.52401	0.968454	chr11	51144477	51153873	-	NA	Msantd5l
ENSMUSG00000061878.17	1515.05	-0.266374	0.417776	-0.637601	0.523734	0.968454	chr11	116421750	116427501	+	NA	Sphk1
ENSMUSG00000021978.10	1386.95	0.210109	0.32964	0.637389	0.523872	0.968454	chr14	65289508	65387304	-	NA	Extl3
ENSMUSG00000062083.2	9.07191	0.388845	0.610296	0.637142	0.524032	0.968454	chr19	50018562	50019174	-	NA	Rpl13a-ps1
ENSMUSG00000028300.15	572.569	-0.222096	0.348683	-0.636957	0.524153	0.96853	chr4	35191284	35226175	-	NA	C9orf72
ENSMUSG00000024537.6	436.385	-0.231785	0.363947	-0.636864	0.524213	0.96853	chr18	67774668	67787232	+	NA	Psmg2
ENSMUSG00000106294.2	6.63017	-0.390585	0.613458	-0.636694	0.524324	0.968564	chr5	21818991	21819492	-	NA	Gm8539
ENSMUSG00000073867.3	5.30872	-0.390129	0.612787	-0.636647	0.524355	0.968564	chr7	109657193	109660532	-	NA	AA474408
ENSMUSG00000025515.17	8.86401	0.377733	0.593556	0.63639	0.524522	0.968689	chr7	141276582	141308430	+	NA	Muc2
ENSMUSG00000003072.16	3075.42	0.195536	0.307275	0.636355	0.524545	0.968689	chr10	79974465	79981652	+	NA	Atp5f1d
ENSMUSG00000060487.8	29.3041	-0.389064	0.611664	-0.636074	0.524728	0.968914	chr10	9498679	9550952	-	NA	Samd5
ENSMUSG00000074264.13	6.62582	0.385981	0.606918	0.63597	0.524796	0.968925	chr3	113349358	113400348	-	NA	Amy1
ENSMUSG00000078773.12	155.07	0.241301	0.379642	0.635601	0.525036	0.969111	chr4	11558921	11615805	+	NA	Rad54b
ENSMUSG00000028657.15	1913.54	-0.214176	0.336953	-0.635627	0.52502	0.969111	chr4	122730034	122752968	+	NA	Ppt1
ENSMUSG00000058581.8	103.289	-0.286157	0.450264	-0.635532	0.525081	0.969111	chr14	56247992	56248772	-	NA	Gm5801
ENSMUSG00000009563.17	406.12	-0.207407	0.326998	-0.634276	0.5259	0.969166	chr2	32647245	32652256	+	NA	Tor2a
ENSMUSG00000075040.10	343.267	-0.234594	0.370403	-0.633347	0.526507	0.969166	chr2	91474013	91480136	-	NA	Zfp408
ENSMUSG00000037885.19	797.825	-0.199062	0.313432	-0.635104	0.525361	0.969166	chr2	129642436	129674207	+	NA	Stk35
ENSMUSG00000083111.2	10.9342	0.384846	0.605716	0.635357	0.525196	0.969166	chr2	176745308	176748631	-	NA	Gm14421
ENSMUSG00000028314.7	5.0501	-0.370079	0.583937	-0.633766	0.526233	0.969166	chr4	52596273	52612430	+	NA	Toporsl
ENSMUSG00000120544.1	4.66137	-0.387175	0.61092	-0.633758	0.526239	0.969166	chr4	133484102	133484722	-	NA	Gm57081
ENSMUSG00000105112.2	101.125	0.308727	0.487272	0.633582	0.526354	0.969166	chr5	111126530	111127083	+	NA	Gm42778
ENSMUSG00000030811.15	453.983	0.207354	0.32729	0.633548	0.526376	0.969166	chr7	127343714	127368655	+	NA	Fbxl19
ENSMUSG00000059355.14	717.119	0.195825	0.309184	0.633361	0.526498	0.969166	chr8	85807368	85808968	+	NA	Wdr83os
ENSMUSG00000120129.1	16.1447	-0.356454	0.561921	-0.634348	0.525854	0.969166	chr8	112248939	112257396	+	NA	Gm56848
ENSMUSG00000048429.11	1482.05	0.189739	0.299044	0.634487	0.525763	0.969166	chr9	21504017	21507266	+	NA	Timm29
ENSMUSG00000019804.13	5605.5	-0.194925	0.306892	-0.635156	0.525327	0.969166	chr10	42378025	42411377	+	NA	Snx3
ENSMUSG00000025381.4	1892.78	-0.218875	0.344684	-0.635001	0.525428	0.969166	chr10	128158327	128163422	+	NA	Cnpy2
ENSMUSG00000025374.14	734.236	0.240715	0.379912	0.633608	0.526337	0.969166	chr10	128237263	128247361	-	NA	Nabp2
ENSMUSG00000020389.20	77.5404	-0.237585	0.375006	-0.633551	0.526374	0.969166	chr11	51895047	51980611	+	NA	Cdkl3
ENSMUSG00000020523.15	1300.26	-0.228487	0.359797	-0.635045	0.525399	0.969166	chr11	57373818	57409443	-	NA	Fam114a2
ENSMUSG00000053580.17	1551.77	-0.22455	0.354559	-0.63332	0.526525	0.969166	chr11	105480811	105820130	+	NA	Tanc2
ENSMUSG00000021493.16	2337.6	-0.188775	0.297771	-0.633962	0.526106	0.969166	chr13	55643607	55661489	-	NA	Pdlim7
ENSMUSG00000021767.21	1056.03	-0.230105	0.362649	-0.634513	0.525746	0.969166	chr14	21531501	21722546	+	NA	Kat6b
ENSMUSG00000022621.17	126.901	0.244928	0.385915	0.634667	0.525645	0.969166	chr15	89466735	89476126	-	NA	Rabl2
ENSMUSG00000022704.17	494.864	0.197875	0.312242	0.633721	0.526263	0.969166	chr16	43681769	43747172	-	NA	Qtrt2
ENSMUSG00000053347.16	131.086	0.241202	0.380783	0.633437	0.526448	0.969166	chr17	22181532	22290149	+	NA	Zfp943
ENSMUSG00000024145.7	151.706	0.242597	0.382762	0.633807	0.526207	0.969166	chr17	87304683	87332834	-	NA	Pigf
ENSMUSG00000045092.9	342.347	0.29516	0.466485	0.632733	0.526908	0.969203	chr3	115504081	115508721	-	NA	S1pr1
ENSMUSG00000028252.21	500.876	0.203458	0.321798	0.632252	0.527222	0.969203	chr4	21727700	21759922	+	NA	Ccnc
ENSMUSG00000109097.3	7.66428	-0.386523	0.611522	-0.632066	0.527343	0.969203	chr7	69828615	69987621	-	NA	Gm29683
ENSMUSG00000048484.5	21.4954	0.35065	0.554494	0.632379	0.527139	0.969203	chr8	4727538	4728365	-	NA	Gm7461
ENSMUSG00000031691.15	2772.43	-0.199447	0.315419	-0.632325	0.527175	0.969203	chr8	85763543	85784212	+	NA	Tnpo2
ENSMUSG00000019794.14	634.244	-0.209756	0.331645	-0.632472	0.527078	0.969203	chr10	7601763	7638914	+	NA	Katna1
ENSMUSG00000040829.15	6.8187	-0.389467	0.615892	-0.632364	0.527149	0.969203	chr11	70350258	70357028	+	NA	Zmynd15
ENSMUSG00000017713.10	55.607	0.267021	0.422431	0.632106	0.527318	0.969203	chr11	117758777	117764307	-	NA	Tha1
ENSMUSG00000120893.1	23.6579	-0.338729	0.535889	-0.632088	0.527329	0.969203	chr12	4284388	4284787	+	NA	Gm56543
ENSMUSG00000014232.15	146.968	-0.257756	0.407173	-0.633038	0.526709	0.969203	chr16	3726664	3759011	+	NA	Cluap1
ENSMUSG00000060475.14	1023.52	0.21337	0.337189	0.632792	0.52687	0.969203	chr17	13185682	13213056	-	NA	Wtap
ENSMUSG00000049670.10	677.345	0.248081	0.392182	0.632565	0.527017	0.969203	chr19	42063377	42074796	-	NA	Morn4
ENSMUSG00000119926.1	13.9025	-0.359614	0.568168	-0.632936	0.526776	0.969203	chrX	35627551	35627655	+	NA	Gm25047
ENSMUSG00000028478.19	5165.26	-0.194661	0.308113	-0.631784	0.527528	0.96943	chr4	44004451	44032846	+	NA	Clta
ENSMUSG00000026004.16	400.459	0.255126	0.404562	0.630622	0.528288	0.969824	chr1	66758406	66856721	-	NA	Kansl1l
ENSMUSG00000074807.4	69.5371	0.296189	0.469395	0.631001	0.52804	0.969824	chr2	128807424	128809964	-	NA	Gm10762
ENSMUSG00000074622.5	1517.74	0.336789	0.534069	0.630609	0.528296	0.969824	chr2	160205622	160208985	-	NA	Mafb
ENSMUSG00000029486.15	443.058	-0.194386	0.308037	-0.631047	0.52801	0.969824	chr5	96357351	96414586	+	NA	Mrpl1
ENSMUSG00000051978.10	382.067	-0.210496	0.333742	-0.630713	0.528228	0.969824	chr8	14077560	14140301	-	NA	Erich1
ENSMUSG00000032307.17	617.702	-0.184542	0.292575	-0.63075	0.528204	0.969824	chr9	55056137	55114813	+	NA	Ube2q2
ENSMUSG00000062115.16	1336.55	0.183446	0.290809	0.630813	0.528163	0.969824	chr11	59995838	60090023	+	NA	Rai1
ENSMUSG00000010362.10	205.056	-0.285757	0.452966	-0.630857	0.528134	0.969824	chr11	101518020	101526926	+	NA	Rdm1
ENSMUSG00000073542.4	388.297	0.226424	0.358746	0.631152	0.527941	0.969824	chr18	67750869	67774406	-	NA	Cep76
ENSMUSG00000067870.6	459.79	0.216153	0.342917	0.630335	0.528475	0.97004	chr15	90648481	90648859	-	NA	Rpl31-ps8
ENSMUSG00000024073.17	3178.39	0.191428	0.303806	0.630097	0.528631	0.970213	chr17	74835289	75010351	+	NA	Birc6
ENSMUSG00000025201.8	4.8966	-0.387543	0.61554	-0.629599	0.528957	0.970513	chr2	52509765	52510197	+	NA	Bloc1s2-ps
ENSMUSG00000040532.15	288.68	0.228487	0.362928	0.629565	0.528979	0.970513	chr5	135038005	135041029	+	NA	Abhd11
ENSMUSG00000046541.10	225.161	-0.220254	0.349755	-0.629737	0.528867	0.970513	chr7	24920849	24926932	+	NA	Zfp526
ENSMUSG00000026568.7	715.387	-0.21536	0.342619	-0.62857	0.529631	0.970562	chr1	165288205	165308783	+	NA	Mpc2
ENSMUSG00000047583.10	75.6801	0.273654	0.434979	0.629119	0.529271	0.970562	chr3	154282067	154302741	-	NA	Tyw3
ENSMUSG00000058013.12	5737.71	0.185832	0.295679	0.62849	0.529683	0.970562	chr5	93241295	93324306	+	NA	Septin11
ENSMUSG00000008129.15	182.625	-0.259438	0.412262	-0.629303	0.529151	0.970562	chr8	84874653	84899219	+	NA	Brme1
ENSMUSG00000035919.17	548.247	-0.200585	0.318976	-0.62884	0.529454	0.970562	chr9	22387010	22799576	+	NA	Bbs9
ENSMUSG00000032425.16	124.951	-0.264217	0.419799	-0.629389	0.529094	0.970562	chr9	88430072	88453114	+	NA	Zfp949
ENSMUSG00000046822.15	1074.17	0.238713	0.37975	0.628604	0.529608	0.970562	chr10	80864371	80873260	-	NA	Slc39a3
ENSMUSG00000020546.15	403.427	0.212557	0.338096	0.628689	0.529553	0.970562	chr11	90367317	90528910	-	NA	Stxbp4
ENSMUSG00000022706.17	466.959	-0.197358	0.313912	-0.628706	0.529542	0.970562	chr16	18690767	18695612	-	NA	Mrpl40
ENSMUSG00000024963.13	192.536	0.227981	0.362616	0.628711	0.529538	0.970562	chr19	6965278	6969940	-	NA	Dnajc4
ENSMUSG00000042473.9	1059.37	-0.217075	0.345176	-0.628882	0.529426	0.970562	chrX	138585744	138654154	+	NA	Tbc1d8b
ENSMUSG00000026922.14	352.696	-0.378666	0.603142	-0.627822	0.530121	0.970721	chr2	26483068	26494429	-	NA	Agpat2
ENSMUSG00000042272.18	2566.23	-0.239862	0.382655	-0.626836	0.530767	0.970721	chr2	77010683	77110936	-	NA	Sestd1
ENSMUSG00000027555.9	459.915	-0.22891	0.365043	-0.627077	0.530609	0.970721	chr3	14706786	14728062	+	NA	Car13
ENSMUSG00000036615.8	446.953	0.245118	0.39044	0.627799	0.530136	0.970721	chr3	54710535	54715212	-	NA	Rfxap
ENSMUSG00000068923.15	311.139	-0.199693	0.318124	-0.62772	0.530187	0.970721	chr3	88652006	88682471	-	NA	Syt11
ENSMUSG00000051517.15	130.298	0.324356	0.517145	0.627204	0.530526	0.970721	chr4	43496141	43499695	-	NA	Arhgef39
ENSMUSG00000028936.16	3639.42	-0.247988	0.395633	-0.626814	0.530781	0.970721	chr4	152410198	152418528	+	NA	Rpl22
ENSMUSG00000034957.11	85.2544	-0.372435	0.593176	-0.627867	0.530091	0.970721	chr7	34818717	34821353	+	NA	Cebpa
ENSMUSG00000096999.2	11.3743	-0.376594	0.599964	-0.627695	0.530204	0.970721	chr7	144448296	144451198	-	NA	Gm26793
ENSMUSG00000031546.7	934.11	-0.212695	0.338819	-0.627753	0.530166	0.970721	chr8	23716631	23727675	-	NA	Gins4
ENSMUSG00000064208.7	7.15224	-0.385071	0.614214	-0.626933	0.530703	0.970721	chr10	27812359	27812821	+	NA	Gm10145
ENSMUSG00000038178.17	246.878	0.201442	0.321331	0.626899	0.530726	0.970721	chr11	75422519	75468401	+	NA	Slc43a2
ENSMUSG00000019437.18	318.185	0.250363	0.399519	0.626662	0.530881	0.970721	chr11	78067536	78072735	+	NA	Tlcd1
ENSMUSG00000097488.2	12.4591	-0.369926	0.589716	-0.627296	0.530465	0.970721	chr12	86337534	86352780	-	NA	4732487G21Rik
ENSMUSG00000021771.15	3600.86	-0.223785	0.356781	-0.627235	0.530505	0.970721	chr14	21875305	21895947	+	NA	Vdac2
ENSMUSG00000058655.10	9056.66	-0.234033	0.373047	-0.627356	0.530426	0.970721	chr15	101982207	102005608	+	NA	Eif4b
ENSMUSG00000024235.12	66.9512	-0.279343	0.445791	-0.626623	0.530906	0.970721	chr18	4331326	4353015	-	NA	Map3k8
ENSMUSG00000024800.9	427.224	0.200828	0.320519	0.626573	0.530939	0.970721	chr19	36061115	36082177	+	NA	Rpp30
ENSMUSG00000085584.5	19.0019	-0.339195	0.541208	-0.626737	0.530832	0.970721	chrX	141876885	141887293	+	NA	Rtl9
ENSMUSG00000114759.2	7.0635	0.378818	0.604721	0.626434	0.53103	0.970775	chr13	101082912	101083323	-	NA	Gm10257
ENSMUSG00000040372.3	11.0779	0.385171	0.615002	0.626292	0.531123	0.970793	chr4	24966406	25009233	+	NA	Gpr63
ENSMUSG00000028798.17	3391.97	-0.203123	0.324357	-0.626231	0.531163	0.970793	chr4	129485752	129494441	-	NA	Eif3i
ENSMUSG00000044916.11	15.71	0.343414	0.54866	0.625914	0.531371	0.971011	chr2	92212882	92216053	+	NA	Frey1
ENSMUSG00000102893.2	23.4228	0.376901	0.60221	0.625862	0.531405	0.971011	chr3	87064999	87069762	+	NA	Gm37855
ENSMUSG00000042870.16	755.325	-0.233711	0.373517	-0.625704	0.531509	0.971088	chr8	75760332	75796749	+	NA	Tom1
ENSMUSG00000038034.16	1911.92	-0.248569	0.397962	-0.624604	0.532231	0.971144	chr1	172089207	172147408	+	NA	Igsf8
ENSMUSG00000039648.15	123.154	-0.23411	0.374493	-0.625138	0.53188	0.971144	chr2	30075135	30095859	-	NA	Kyat1
ENSMUSG00000026839.18	35.2746	0.293557	0.470649	0.623729	0.532806	0.971144	chr2	58457309	58682983	+	NA	Upp2
ENSMUSG00000028643.12	574.865	-0.230841	0.369731	-0.624349	0.532399	0.971144	chr4	119052502	119058495	+	NA	Svbp
ENSMUSG00000073705.11	97.7188	0.254791	0.408034	0.624436	0.532341	0.971144	chr4	149211577	149222086	-	NA	Cenps
ENSMUSG00000033434.16	348.429	-0.213238	0.341058	-0.625227	0.531822	0.971144	chr5	110251840	110256063	-	NA	Gtpbp6
ENSMUSG00000072720.10	68.2817	0.364167	0.583217	0.62441	0.532358	0.971144	chr5	112836741	113044228	-	NA	Myo18b
ENSMUSG00000037936.16	3533.59	-0.25715	0.41202	-0.62412	0.532549	0.971144	chr5	125354150	125418158	-	NA	Scarb1
ENSMUSG00000086922.3	83.5693	0.277611	0.445017	0.62382	0.532746	0.971144	chr6	31118913	31119598	-	NA	Gm13835
ENSMUSG00000003273.15	20.1464	-0.349276	0.558473	-0.625412	0.531701	0.971144	chr7	45349266	45354106	+	NA	Car11
ENSMUSG00000033429.11	205.125	-0.254779	0.407396	-0.625383	0.531719	0.971144	chr7	64042354	64061873	+	NA	Mcee
ENSMUSG00000047371.8	323.119	-0.219458	0.351827	-0.623765	0.532782	0.971144	chr7	126941966	126944761	-	NA	Zfp768
ENSMUSG00000033054.8	1039.79	0.179007	0.286704	0.624361	0.53239	0.971144	chr9	53448346	53485642	+	NA	Npat
ENSMUSG00000020359.14	211.413	0.219178	0.351412	0.623706	0.53282	0.971144	chr11	51475583	51495316	+	NA	Phykpl
ENSMUSG00000059278.10	390.932	0.192575	0.308815	0.623593	0.532895	0.971144	chr11	69286312	69287506	+	NA	Naa38
ENSMUSG00000091183.6	76.2013	0.260141	0.416053	0.62526	0.531801	0.971144	chr13	62920013	62933622	-	NA	Gm5141
ENSMUSG00000006526.14	690.418	-0.222458	0.356626	-0.623784	0.53277	0.971144	chr14	30547546	30599167	+	NA	Stimate
ENSMUSG00000022176.12	12.1138	-0.384969	0.615918	-0.625032	0.53195	0.971144	chr14	54713556	54717888	+	NA	Rem2
ENSMUSG00000033287.18	2095.89	0.190635	0.305682	0.623637	0.532866	0.971144	chr15	78312763	78323503	+	NA	Kctd17
ENSMUSG00000022812.15	3341.84	0.177549	0.28446	0.624159	0.532523	0.971144	chr16	37909362	38066446	+	NA	Gsk3b
ENSMUSG00000048138.11	39.2603	0.368983	0.590969	0.624369	0.532385	0.971144	chr19	25649774	25656355	+	NA	Dmrt2
ENSMUSG00000036782.14	332.559	-0.312181	0.499699	-0.624739	0.532142	0.971144	chrX	23085509	23231321	-	NA	Klhl13
ENSMUSG00000087679.3	1140.18	0.245971	0.394508	0.623488	0.532964	0.971159	chr2	26026825	26030533	-	NA	Tmem250
ENSMUSG00000117310.3	16.0132	-0.349971	0.562573	-0.62209	0.533883	0.971304	chr1	30979382	30988851	-	NA	Ptp4a1
ENSMUSG00000104002.3	4.68314	0.374053	0.601349	0.622024	0.533926	0.971304	chr1	34848440	34850989	-	NA	Gm38336
ENSMUSG00000103046.2	8.20811	0.380549	0.610928	0.622903	0.533348	0.971304	chr1	39031758	39033397	+	NA	Gm37309
ENSMUSG00000097649.4	120.349	0.240952	0.388246	0.620617	0.534852	0.971304	chr1	55265409	55274783	+	NA	Gm10561
ENSMUSG00000026029.15	601.557	-0.220645	0.354524	-0.62237	0.533699	0.971304	chr1	58834532	58886662	+	NA	Casp8
ENSMUSG00000097819.2	8.98991	0.369462	0.594663	0.621297	0.534405	0.971304	chr1	59527638	59531764	-	NA	Gm26813
ENSMUSG00000026270.12	521.122	-0.2001	0.325986	-0.613828	0.539329	0.971304	chr1	92862097	92875663	+	NA	Capn10
ENSMUSG00000042349.14	124.322	-0.338385	0.549189	-0.616153	0.537793	0.971304	chr1	131182079	131207344	-	NA	Ikbke
ENSMUSG00000102474.2	6.00661	0.377337	0.615795	0.612765	0.540032	0.971304	chr1	135408129	135409152	-	NA	2610012C04Rik
ENSMUSG00000040836.16	352.189	-0.247358	0.398788	-0.620275	0.535077	0.971304	chr1	165123357	165154314	+	NA	Gpr161
ENSMUSG00000040612.14	673.966	0.348778	0.564177	0.618207	0.536439	0.971304	chr1	166081707	166144392	+	NA	Ildr2
ENSMUSG00000103649.2	37.9951	0.314514	0.508631	0.618354	0.536342	0.971304	chr1	180570774	180583401	-	NA	Gm37768
ENSMUSG00000102691.2	12.6146	-0.357313	0.581655	-0.614304	0.539015	0.971304	chr2	13166561	13168434	-	NA	Gm37780
ENSMUSG00000026743.17	737.255	0.203002	0.326583	0.621592	0.53421	0.971304	chr2	18060047	18217199	+	NA	Mllt10
ENSMUSG00000049086.9	55.4335	-0.344826	0.562955	-0.612528	0.540188	0.971304	chr2	25596750	25597733	+	NA	Bmyc
ENSMUSG00000026869.13	1743.52	-0.192297	0.310676	-0.618965	0.535939	0.971304	chr2	34739745	34764980	-	NA	Psmd5
ENSMUSG00000068264.12	214.654	-0.248134	0.405052	-0.612598	0.540142	0.971304	chr2	131048997	131055434	+	NA	Ap5s1
ENSMUSG00000044641.8	27.4546	0.380879	0.611168	0.623199	0.533154	0.971304	chr2	167922923	167943123	+	NA	Pard6b
ENSMUSG00000078905.9	6.63568	0.372607	0.600306	0.620694	0.534801	0.971304	chr2	174903341	174909574	-	NA	Gm14393
ENSMUSG00000078861.9	14.1829	0.279925	0.455036	0.615172	0.538441	0.971304	chr2	177709487	177720269	-	NA	Zfp931
ENSMUSG00000037174.19	1119.42	0.200451	0.324521	0.617681	0.536786	0.971304	chr3	51160140	51248084	-	NA	Elf2
ENSMUSG00000027782.11	2193.35	0.218823	0.356914	0.613096	0.539813	0.971304	chr3	68974481	69034446	-	NA	Kpna4
ENSMUSG00000120717.1	19.548	0.318884	0.51795	0.615665	0.538116	0.971304	chr3	69222240	69223823	-	NA	Gm56791
ENSMUSG00000028256.17	268.026	0.239711	0.390905	0.613221	0.53973	0.971304	chr3	144824348	144859676	+	NA	Odf2l
ENSMUSG00000045854.5	167.561	0.227605	0.371547	0.612589	0.540148	0.971304	chr4	32800252	32801559	+	NA	Lyrm2
ENSMUSG00000066148.4	769.687	-0.195646	0.317014	-0.617152	0.537135	0.971304	chr4	62327033	62345227	+	NA	Prpf4
ENSMUSG00000028394.10	1158.16	-0.190083	0.309106	-0.614942	0.538593	0.971304	chr4	62440885	62443305	-	NA	Pole3
ENSMUSG00000028601.19	431.525	-0.371409	0.598815	-0.62024	0.5351	0.971304	chr4	108022633	108036505	+	NA	Echdc2
ENSMUSG00000094320.2	12.996	0.363065	0.583499	0.62222	0.533797	0.971304	chr4	148152487	148152949	-	NA	Chchd2-ps
ENSMUSG00000029036.19	840.214	-0.223971	0.36512	-0.613418	0.5396	0.971304	chr4	155825097	155845550	-	NA	Atad3a
ENSMUSG00000038828.14	1697.7	-0.19469	0.313394	-0.62123	0.534448	0.971304	chr5	31025355	31036524	+	NA	Tmem214
ENSMUSG00000089628.2	5.2019	0.380933	0.615762	0.618636	0.536156	0.971304	chr5	107626391	107626946	-	NA	Gm9727
ENSMUSG00000105514.2	6.06066	0.377362	0.610311	0.618312	0.53637	0.971304	chr5	114253889	114255742	+	NA	Gm42913
ENSMUSG00000029482.5	1687.99	0.19543	0.316811	0.616866	0.537323	0.971304	chr5	125552877	125594474	+	NA	Aacs
ENSMUSG00000004947.16	579.339	-0.197327	0.318627	-0.619303	0.535717	0.971304	chr5	136023653	136061726	+	NA	Dtx2
ENSMUSG00000005057.14	76.9416	0.310537	0.502027	0.618566	0.536202	0.971304	chr5	136247000	136275410	-	NA	Sh2b2
ENSMUSG00000036948.18	428.049	-0.190686	0.306054	-0.623049	0.533252	0.971304	chr5	138257917	138262295	-	NA	Trappc14
ENSMUSG00000018143.11	843.551	-0.193758	0.313046	-0.618943	0.535954	0.971304	chr5	139777267	139788408	+	NA	Mafk
ENSMUSG00000029752.13	3441.61	0.228291	0.370345	0.616429	0.537612	0.971304	chr6	7675168	7693254	-	NA	Asns
ENSMUSG00000001761.8	6375.31	-0.194511	0.316706	-0.614168	0.539104	0.971304	chr6	29735501	29761364	+	NA	Smo
ENSMUSG00000107655.2	37.6591	-0.347825	0.560568	-0.620486	0.534938	0.971304	chr6	93218700	93221187	+	NA	Gm44220
ENSMUSG00000001918.18	188.811	-0.22898	0.372463	-0.614773	0.538705	0.971304	chr7	16515264	16532199	+	NA	Slc1a5
ENSMUSG00000030403.10	641.954	-0.202627	0.329954	-0.614106	0.539145	0.971304	chr7	18990853	19005742	-	NA	Vasp
ENSMUSG00000051403.10	948.936	0.199497	0.324761	0.61429	0.539024	0.971304	chr7	19264724	19297001	-	NA	Ppp1r37
ENSMUSG00000066571.14	574.05	-0.186083	0.302986	-0.614165	0.539107	0.971304	chr7	33936131	34012976	-	NA	Garre1
ENSMUSG00000014402.16	1560.49	0.185638	0.300327	0.618121	0.536496	0.971304	chr7	46538696	46569717	-	NA	Tsg101
ENSMUSG00000047767.18	155.869	0.225338	0.364185	0.618747	0.536083	0.971304	chr7	100912240	100951458	-	NA	Atg16l2
ENSMUSG00000109904.2	90.9593	0.310014	0.501504	0.618168	0.536464	0.971304	chr7	109719196	109720947	+	NA	Gm45819
ENSMUSG00000082988.4	12.4206	-0.36683	0.597218	-0.614232	0.539062	0.971304	chr7	129953767	129956092	-	NA	Gm5903
ENSMUSG00000031077.8	174.133	0.286996	0.462049	0.621137	0.534509	0.971304	chr7	144131054	144136200	-	NA	Fadd
ENSMUSG00000031568.17	1106.78	-0.179909	0.293621	-0.612726	0.540058	0.971304	chr8	47986698	48005990	+	NA	Rwdd4a
ENSMUSG00000031860.18	36.8768	-0.358802	0.582636	-0.615826	0.53801	0.971304	chr8	70285140	70324942	+	NA	Pbx4
ENSMUSG00000066880.16	266.177	0.230331	0.370973	0.620885	0.534676	0.971304	chr8	72662478	72688473	+	NA	Zfp617
ENSMUSG00000001910.6	4029.44	-0.184329	0.300178	-0.614065	0.539173	0.971304	chr8	85397107	85414531	-	NA	Nacc1
ENSMUSG00000074194.5	50.3472	-0.286606	0.464851	-0.616554	0.537529	0.971304	chr8	85835181	85849724	-	NA	Zfp791
ENSMUSG00000017478.16	2590.67	-0.218058	0.350218	-0.622637	0.533523	0.971304	chr8	123103347	123144099	+	NA	Zc3h18
ENSMUSG00000053914.10	20.0823	-0.348332	0.565529	-0.615941	0.537934	0.971304	chr9	14373843	14411778	-	NA	Kdm4d
ENSMUSG00000070306.4	6.41503	-0.334609	0.541793	-0.617595	0.536842	0.971304	chr9	44151972	44158603	+	NA	Ccdc153
ENSMUSG00000032112.11	751.279	0.185428	0.29895	0.620263	0.535085	0.971304	chr9	44314994	44318897	-	NA	Trappc4
ENSMUSG00000120806.1	5.94318	0.38292	0.615817	0.621808	0.534068	0.971304	chr9	49426428	49426593	-	NA	Gm57029
ENSMUSG00000000168.11	1980.2	-0.206097	0.336119	-0.613168	0.539765	0.971304	chr9	50545932	50571080	-	NA	Dlat
ENSMUSG00000032050.19	4150.74	-0.190575	0.30691	-0.620947	0.534634	0.971304	chr9	51958472	52011763	+	NA	Rdx
ENSMUSG00000049493.14	107.467	0.360948	0.583896	0.618172	0.536462	0.971304	chr9	95634694	95727364	-	NA	Pls1
ENSMUSG00000032557.14	1178.88	-0.183195	0.297851	-0.615058	0.538517	0.971304	chr9	103923797	103940333	-	NA	Uba5
ENSMUSG00000020198.9	2637.87	0.276347	0.449843	0.614319	0.539005	0.971304	chr10	80542789	80578098	-	NA	Ap3d1
ENSMUSG00000035242.17	11786.9	0.178665	0.288734	0.618787	0.536057	0.971304	chr10	80662515	80665124	+	NA	Oaz1
ENSMUSG00000054452.11	7873.9	0.188627	0.306596	0.615231	0.538402	0.971304	chr10	81395321	81402196	+	NA	Tle5
ENSMUSG00000080115.4	62.4509	-0.317842	0.517909	-0.613703	0.539412	0.971304	chr10	126866872	126877382	-	NA	Eef1akmt3
ENSMUSG00000040043.18	1874.88	-0.196457	0.318394	-0.617025	0.537218	0.971304	chr10	127967426	128016166	-	NA	Rbms2
ENSMUSG00000025354.6	1709.87	0.215495	0.349299	0.616936	0.537277	0.971304	chr10	128639930	128655315	+	NA	Dnajc14
ENSMUSG00000020458.17	8729.56	-0.193658	0.311272	-0.622149	0.533844	0.971304	chr11	29642946	29694331	+	NA	Rtn4
ENSMUSG00000020287.16	243.257	-0.2397	0.385894	-0.621156	0.534497	0.971304	chr11	32176504	32182700	+	NA	Mpg
ENSMUSG00000018906.15	4070.21	-0.274211	0.444148	-0.617385	0.536981	0.971304	chr11	53990920	54022491	+	NA	P4ha2
ENSMUSG00000085260.9	26.563	-0.309372	0.504809	-0.61285	0.539975	0.971304	chr11	59837714	59839005	-	NA	Med9os
ENSMUSG00000019505.8	12233.1	-0.18716	0.302106	-0.619519	0.535575	0.971304	chr11	62441996	62444039	+	NA	Ubb
ENSMUSG00000020745.16	5306.15	0.17577	0.28347	0.620066	0.535214	0.971304	chr11	74564774	74615496	-	NA	Pafah1b1
ENSMUSG00000001323.18	228.15	-0.228322	0.367896	-0.620616	0.534852	0.971304	chr11	74797184	74816774	-	NA	Srr
ENSMUSG00000006127.10	643.138	-0.192291	0.311477	-0.617351	0.537003	0.971304	chr11	75521813	75539697	+	NA	Inpp5k
ENSMUSG00000017405.15	252.178	0.210465	0.341013	0.617178	0.537118	0.971304	chr11	78056931	78067501	-	NA	Nek8
ENSMUSG00000018547.9	1427.5	-0.179233	0.290723	-0.616509	0.537558	0.971304	chr11	97605982	97635530	-	NA	Pip4k2b
ENSMUSG00000085207.3	17.9485	0.36404	0.588935	0.618133	0.536488	0.971304	chr11	119822919	119833544	-	NA	Gm11767
ENSMUSG00000039253.8	451.42	0.190821	0.30793	0.619691	0.535461	0.971304	chr11	121312226	121322114	+	NA	Fn3krp
ENSMUSG00000049106.8	753.432	0.237172	0.381588	0.621538	0.534246	0.971304	chr12	80382621	80483375	-	NA	Dcaf5
ENSMUSG00000021224.16	211.979	0.228485	0.36981	0.617844	0.536678	0.971304	chr12	83840807	83968708	-	NA	Numb
ENSMUSG00000021236.17	238.134	-0.20928	0.339664	-0.616139	0.537803	0.971304	chr12	84420630	84455803	-	NA	Entpd5
ENSMUSG00000034290.10	1672.72	0.229939	0.372962	0.616523	0.537549	0.971304	chr12	85346287	85386136	-	NA	Nek9
ENSMUSG00000060950.13	151.184	0.255764	0.416866	0.61354	0.539519	0.971304	chr12	111644538	111650336	+	NA	Trmt61a
ENSMUSG00000055137.8	14.5146	-0.352413	0.569977	-0.618293	0.536382	0.971304	chr13	17032056	17870138	-	NA	Sugct
ENSMUSG00000085936.9	33.4298	-0.284698	0.464592	-0.612792	0.540014	0.971304	chr13	28614557	29069613	-	NA	2610307P16Rik
ENSMUSG00000048368.10	2004.75	-0.344527	0.556956	-0.61859	0.536186	0.971304	chr13	49735937	49746298	+	NA	Omd
ENSMUSG00000094989.2	18.3108	0.341965	0.556764	0.6142	0.539083	0.971304	chr13	72602880	72603459	-	NA	Rpl9-ps4
ENSMUSG00000049517.9	9520.31	-0.223573	0.362915	-0.616048	0.537863	0.971304	chr13	91071076	91073069	+	NA	Rps23
ENSMUSG00000042167.7	763.392	-0.268737	0.434	-0.619209	0.535778	0.971304	chr13	93282789	93328893	-	NA	Tent2
ENSMUSG00000034235.18	490.422	-0.209391	0.34164	-0.612898	0.539944	0.971304	chr14	20598979	20691131	-	NA	Usp54
ENSMUSG00000115333.2	4.95785	0.378894	0.615453	0.615635	0.538135	0.971304	chr15	36939107	36949849	+	NA	Gm34590
ENSMUSG00000036046.15	2491.87	0.207437	0.333959	0.621147	0.534503	0.971304	chr15	84828136	84872752	-	NA	5031439G07Rik
ENSMUSG00000001281.11	9.42641	-0.365236	0.595899	-0.612916	0.539932	0.971304	chr15	102124429	102140379	-	NA	Itgb7
ENSMUSG00000014301.14	463.157	-0.226622	0.367951	-0.615903	0.537958	0.971304	chr16	4434327	4442852	-	NA	Pam16
ENSMUSG00000023791.19	469.897	-0.188282	0.304717	-0.617889	0.536649	0.971304	chr16	31903233	31918558	-	NA	Pigx
ENSMUSG00000022757.20	2043.73	-0.183927	0.296348	-0.620646	0.534832	0.971304	chr16	56510694	56537813	-	NA	Tfg
ENSMUSG00000022751.10	442.86	-0.18793	0.305814	-0.614524	0.538869	0.971304	chr16	56977027	56987704	-	NA	Nit2
ENSMUSG00000032940.17	5.71197	0.332608	0.542999	0.612539	0.540181	0.971304	chr16	75389731	75399717	+	NA	Rbm11
ENSMUSG00000053436.16	2239.9	0.185309	0.302002	0.613603	0.539478	0.971304	chr17	28910302	28967380	+	NA	Mapk14
ENSMUSG00000037089.12	2070.44	0.191769	0.309995	0.618618	0.536168	0.971304	chr17	45874799	45878597	+	NA	Slc35b2
ENSMUSG00000001227.13	15.1777	0.378557	0.611196	0.619371	0.535672	0.971304	chr17	56430084	56447343	-	NA	Sema6b
ENSMUSG00000024083.17	2916.96	-0.179915	0.290701	-0.6189	0.535982	0.971304	chr17	64587999	64638911	-	NA	Pja2
ENSMUSG00000117401.2	22.4443	-0.356845	0.574465	-0.621178	0.534482	0.971304	chr18	4353557	4368920	+	NA	4833419F23Rik
ENSMUSG00000036278.8	618.18	-0.194696	0.315606	-0.616894	0.537304	0.971304	chr19	7034177	7175422	+	NA	Macrod1
ENSMUSG00000024696.10	36.3608	0.349313	0.567382	0.615658	0.53812	0.971304	chr19	12773556	12811171	+	NA	Lpxn
ENSMUSG00000057605.5	40.0721	0.28898	0.470779	0.613833	0.539325	0.971304	chr19	45438746	45439634	-	NA	Gm6807
ENSMUSG00000025223.16	2250.8	0.210779	0.343952	0.612815	0.539999	0.971304	chr19	46020008	46033653	-	NA	Ldb1
ENSMUSG00000025047.10	1805.02	0.200191	0.321806	0.622086	0.533885	0.971304	chr19	47079206	47120304	+	NA	Pdcd11
ENSMUSG00000079297.5	38.7432	-0.312447	0.507823	-0.615268	0.538378	0.971304	chrX	32943123	32944473	+	NA	Gm2223
ENSMUSG00000067873.12	1208.08	-0.235384	0.383638	-0.613558	0.539507	0.971304	chrX	56098942	56112543	+	NA	Htatsf1
ENSMUSG00000041096.14	1034.95	-0.205034	0.334225	-0.61346	0.539572	0.971304	chrX	151119847	151125421	-	NA	Tspyl2
ENSMUSG00000050148.10	1934.87	-0.217563	0.355132	-0.612625	0.540124	0.971304	chrX	152281222	152284566	+	NA	Ubqln2
ENSMUSG00000038895.17	152.897	0.233169	0.380774	0.612356	0.540302	0.971398	chr9	21966706	21982672	-	NA	Zfp653
ENSMUSG00000097515.3	4.89031	0.357922	0.584773	0.61207	0.540491	0.971517	chr3	94316701	94320226	-	NA	1700040D17Rik
ENSMUSG00000022637.12	427.251	0.219046	0.357874	0.612075	0.540488	0.971517	chr16	51851587	52028411	+	NA	Cblb
ENSMUSG00000025477.15	901.443	-0.218226	0.356634	-0.611904	0.540601	0.971522	chr7	138969024	139159568	+	NA	Inpp5a
ENSMUSG00000025469.11	5.92195	-0.36386	0.594658	-0.61188	0.540617	0.971522	chr7	139626069	139629002	-	NA	Msx3
ENSMUSG00000035305.6	205.215	-0.271385	0.443636	-0.611728	0.540717	0.971591	chr4	99952987	100301962	+	NA	Ror1
ENSMUSG00000028443.7	344.19	-0.215053	0.351851	-0.611203	0.541065	0.972004	chr4	41465150	41480926	+	NA	Nudt2
ENSMUSG00000045414.8	539.462	-0.276397	0.452223	-0.611195	0.54107	0.972004	chr9	94399916	94420134	-	NA	Dipk2a
ENSMUSG00000006356.11	52.3604	-0.37587	0.615531	-0.610644	0.541435	0.972549	chr12	113103855	113109126	+	NA	Crip2
ENSMUSG00000005470.9	539.214	0.225178	0.368942	0.610335	0.54164	0.972805	chr8	84682135	84696826	+	NA	Asf1b
ENSMUSG00000097177.9	93.5373	-0.26266	0.430771	-0.609743	0.542032	0.972996	chr9	88722288	88740923	-	NA	9330159M07Rik
ENSMUSG00000019173.12	3538.56	-0.169736	0.278474	-0.609523	0.542178	0.972996	chr11	100605834	100629041	-	NA	Rab5c
ENSMUSG00000094463.3	6.24693	0.371687	0.609437	0.609886	0.541937	0.972996	chr13	89725274	89726538	-	NA	Gm8546
ENSMUSG00000048175.14	690.699	0.194598	0.319033	0.609963	0.541886	0.972996	chr15	98032517	98063506	-	NA	Asb8
ENSMUSG00000022960.14	327.692	0.198403	0.325465	0.609598	0.542128	0.972996	chr16	91473695	91485658	-	NA	Donson
ENSMUSG00000062619.7	424.048	0.244887	0.401707	0.609616	0.542116	0.972996	chr17	47083560	47084322	+	NA	2310039H08Rik
ENSMUSG00000025024.8	891.968	0.195238	0.320116	0.609899	0.541929	0.972996	chr19	53367820	53379009	-	NA	Smndc1
ENSMUSG00000005886.15	1780.16	0.244285	0.402363	0.607127	0.543767	0.973052	chr1	13209328	13444307	-	NA	Ncoa2
ENSMUSG00000089844.8	12.2565	-0.361357	0.602866	-0.599399	0.548907	0.973052	chr1	85060789	85087574	-	NA	Sp140l1
ENSMUSG00000098923.2	288.462	-0.242801	0.403795	-0.601296	0.547643	0.973052	chr1	119453889	119456713	+	NA	Tmem185b
ENSMUSG00000026447.18	125.493	0.297444	0.492479	0.603973	0.545862	0.973052	chr1	132973404	133036425	+	NA	Pik3c2b
ENSMUSG00000041570.15	1795.24	0.205155	0.342321	0.599305	0.548969	0.973052	chr1	136195860	136273842	-	NA	Camsap2
ENSMUSG00000033684.15	6544.39	-0.255222	0.427952	-0.596379	0.550922	0.973052	chr1	155651774	155688635	-	NA	Qsox1
ENSMUSG00000102752.2	74.1795	-0.317407	0.520887	-0.609359	0.542287	0.973052	chr1	170125767	170133901	-	NA	Gm7694
ENSMUSG00000103653.2	98.1183	-0.232015	0.388585	-0.597077	0.550456	0.973052	chr1	191758119	191758750	-	NA	Gstp-ps
ENSMUSG00000109946.2	186.883	0.242415	0.40215	0.602796	0.546644	0.973052	chr2	27332335	27334233	+	NA	Brd3os
ENSMUSG00000079499.11	65.0701	-0.330823	0.551499	-0.599862	0.548598	0.973052	chr2	29135118	29143018	-	NA	6530402F18Rik
ENSMUSG00000026860.17	1025.53	-0.243065	0.407226	-0.59688	0.550588	0.973052	chr2	30234820	30249349	-	NA	Sh3glb2
ENSMUSG00000075416.7	10.2007	-0.368738	0.611001	-0.603498	0.546177	0.973052	chr2	30603158	30610069	-	NA	Gm14488
ENSMUSG00000027108.16	1274.61	-0.204517	0.33611	-0.608482	0.542868	0.973052	chr2	72923144	73049268	-	NA	Ola1
ENSMUSG00000059588.15	34.6373	0.337752	0.562442	0.600509	0.548167	0.973052	chr2	84160969	84255755	-	NA	Calcrl
ENSMUSG00000027230.10	2933.87	0.270059	0.451743	0.597815	0.549963	0.973052	chr2	91812672	91854847	-	NA	Creb3l1
ENSMUSG00000040383.17	1481.65	-0.179858	0.301256	-0.597026	0.55049	0.973052	chr2	113931650	114017505	-	NA	Aqr
ENSMUSG00000086328.3	10.3002	-0.35984	0.596427	-0.603326	0.546292	0.973052	chr2	115896674	115897931	-	NA	2700033N17Rik
ENSMUSG00000027287.15	729.375	-0.2193	0.361625	-0.60643	0.54423	0.973052	chr2	120398151	120431736	+	NA	Snap23
ENSMUSG00000027367.17	1514	0.211742	0.35091	0.603408	0.546237	0.973052	chr2	127112137	127140852	+	NA	Stard7
ENSMUSG00000068205.15	107.083	0.273062	0.453893	0.6016	0.547441	0.973052	chr2	140237228	142234886	+	NA	Macrod2
ENSMUSG00000120315.1	6.71346	0.367876	0.610015	0.60306	0.546469	0.973052	chr2	144007375	144008882	+	NA	Gm57455
ENSMUSG00000039263.17	752.868	-0.223493	0.37266	-0.599724	0.54869	0.973052	chr2	173952141	173964863	+	NA	Npepl1
ENSMUSG00000039041.16	2283.12	-0.199232	0.33342	-0.597541	0.550146	0.973052	chr2	179813277	179818079	+	NA	Adrm1
ENSMUSG00000069011.6	17.3652	0.318957	0.530146	0.60164	0.547414	0.973052	chr3	54717804	54718671	-	NA	Gm10254
ENSMUSG00000032657.16	509.519	0.269439	0.450543	0.598033	0.549818	0.973052	chr3	89090449	89096602	+	NA	Entrep3
ENSMUSG00000015943.12	303.417	-0.21943	0.365113	-0.600992	0.547845	0.973052	chr3	96103903	96127025	-	NA	Bola1
ENSMUSG00000068823.11	5591.56	0.248966	0.410859	0.605965	0.544538	0.973052	chr3	102927741	102965502	+	NA	Csde1
ENSMUSG00000000339.15	768.882	0.204689	0.338635	0.604454	0.545542	0.973052	chr3	116282611	116301857	-	NA	Rtca
ENSMUSG00000039234.12	3275.84	-0.200235	0.335246	-0.597277	0.550322	0.973052	chr3	123061103	123159290	+	NA	Sec24d
ENSMUSG00000028411.16	492.662	-0.212071	0.350765	-0.604594	0.545449	0.973052	chr4	40682381	40703194	-	NA	Aptx
ENSMUSG00000028441.13	5.68537	0.367372	0.615634	0.596738	0.550682	0.973052	chr4	41505008	41517333	-	NA	Spmip6
ENSMUSG00000028444.18	33.9646	-0.345807	0.570457	-0.606193	0.544387	0.973052	chr4	41657497	41697089	-	NA	Cntfr
ENSMUSG00000038764.15	172.258	-0.241934	0.398567	-0.607009	0.543845	0.973052	chr4	57190840	57301837	-	NA	Ptpn3
ENSMUSG00000038630.9	31.7243	0.341885	0.572276	0.597413	0.550232	0.973052	chr4	58943627	58958355	+	NA	Zkscan16
ENSMUSG00000028603.16	1465.31	-0.201407	0.33615	-0.599158	0.549068	0.973052	chr4	107901035	108002195	-	NA	Scp2
ENSMUSG00000034557.15	838.581	-0.198834	0.326422	-0.609132	0.542437	0.973052	chr4	108494662	108637995	-	NA	Zfyve9
ENSMUSG00000028707.16	17.5653	-0.36646	0.614531	-0.596325	0.550958	0.973052	chr4	115772315	115797123	-	NA	Dmbx1
ENSMUSG00000041241.13	503.196	-0.215908	0.362181	-0.596135	0.551085	0.973052	chr4	138161981	138169576	+	NA	Mul1
ENSMUSG00000050608.12	1913.77	-0.198444	0.327156	-0.606575	0.544133	0.973052	chr4	138829124	138858424	-	NA	Micos10
ENSMUSG00000085525.8	7.93975	0.366125	0.610427	0.599785	0.548649	0.973052	chr4	146188398	146215004	+	NA	Gm13166
ENSMUSG00000039523.17	669.02	-0.188067	0.314563	-0.597868	0.549928	0.973052	chr4	154059650	154093189	+	NA	Cep104
ENSMUSG00000042116.4	6.54661	-0.372621	0.615588	-0.605309	0.544974	0.973052	chr4	155852605	155859155	-	NA	Vwa1
ENSMUSG00000040274.12	1048.04	0.217529	0.361728	0.601362	0.547599	0.973052	chr5	3391484	3581008	+	NA	Cdk6
ENSMUSG00000053178.6	16.0396	0.340552	0.570554	0.59688	0.550587	0.973052	chr5	4242366	4247651	+	NA	Mterf1b
ENSMUSG00000028969.11	767.139	0.19407	0.323423	0.60005	0.548473	0.973052	chr5	24623238	24628528	-	NA	Cdk5
ENSMUSG00000037210.17	1251.63	0.19448	0.325083	0.598247	0.549675	0.973052	chr5	34527276	34643800	+	NA	Fam193a
ENSMUSG00000015806.13	820.755	-0.185968	0.310601	-0.598736	0.549349	0.973052	chr5	45591362	45607578	-	NA	Qdpr
ENSMUSG00000029090.13	1469.94	0.21135	0.353619	0.597678	0.550055	0.973052	chr5	50117297	50216348	-	NA	Adgra3
ENSMUSG00000104802.2	21.8365	0.305863	0.509917	0.599828	0.548621	0.973052	chr5	87145017	87146274	+	NA	Gm5869
ENSMUSG00000033773.15	284.465	-0.192146	0.31792	-0.604385	0.545587	0.973052	chr5	107745238	107809704	+	NA	Rpap2
ENSMUSG00000033209.18	5135.62	0.236357	0.392218	0.602616	0.546764	0.973052	chr5	111027668	111437646	+	NA	Ttc28
ENSMUSG00000044017.17	897.675	0.358523	0.60092	0.596623	0.550759	0.973052	chr5	129173813	129281663	+	NA	Adgrd1
ENSMUSG00000037221.14	857.99	0.186031	0.307385	0.605206	0.545042	0.973052	chr5	137594906	137599320	-	NA	Mospd3
ENSMUSG00000087484.2	15.61	0.338905	0.567254	0.597447	0.550209	0.973052	chr5	144178499	144192996	-	NA	2900089D17Rik
ENSMUSG00000029635.16	1232.68	0.179563	0.299212	0.60012	0.548426	0.973052	chr5	146168039	146239684	+	NA	Cdk8
ENSMUSG00000029838.12	9296.09	0.261146	0.434638	0.600836	0.547949	0.973052	chr6	36691863	36787155	-	NA	Ptn
ENSMUSG00000038388.15	1777.58	-0.223006	0.368622	-0.604973	0.545197	0.973052	chr6	50087220	50175919	+	NA	Pals2
ENSMUSG00000079477.10	6816.33	-0.176342	0.29024	-0.607573	0.543471	0.973052	chr6	87976087	88022252	-	NA	Rab7
ENSMUSG00000043024.7	16.2389	-0.335579	0.555202	-0.604427	0.54556	0.973052	chr6	108540565	108542549	-	NA	Gm16433
ENSMUSG00000051256.11	693.908	-0.183879	0.306029	-0.600854	0.547937	0.973052	chr6	113419529	113425190	+	NA	Jagn1
ENSMUSG00000030324.9	4.98481	0.364546	0.60966	0.597948	0.549874	0.973052	chr6	115908708	115916997	+	NA	Rho
ENSMUSG00000030220.14	50.5366	0.350336	0.583332	0.600578	0.548121	0.973052	chr6	136900652	136918897	-	NA	Arhgdib
ENSMUSG00000032712.17	2149.67	-0.248344	0.410385	-0.60515	0.54508	0.973052	chr6	149210911	149237161	+	NA	Resf1
ENSMUSG00000110221.2	34.4862	0.335226	0.556484	0.6024	0.546908	0.973052	chr7	4901448	4909515	-	NA	Gm36210
ENSMUSG00000035177.9	691.75	-0.342475	0.573395	-0.597276	0.550323	0.973052	chr7	5301545	5354034	-	NA	Nlrp2
ENSMUSG00000109205.2	8.61209	0.36665	0.610774	0.600304	0.548303	0.973052	chr7	29463861	29464088	-	NA	Gm44954
ENSMUSG00000046185.11	170.46	0.208519	0.344553	0.605185	0.545056	0.973052	chr7	29467976	29479246	+	NA	Zfp84
ENSMUSG00000036835.8	662.391	-0.201563	0.332374	-0.606434	0.544226	0.973052	chr7	30261287	30263052	-	NA	Psenen
ENSMUSG00000109390.2	7.13094	0.365974	0.61308	0.596943	0.550545	0.973052	chr7	80560120	80563914	-	NA	Gm45718
ENSMUSG00000001741.13	125.335	-0.304334	0.501468	-0.606886	0.543927	0.973052	chr7	83292032	83394934	-	NA	Il16
ENSMUSG00000061119.8	995.829	0.206604	0.342215	0.603726	0.546026	0.973052	chr7	92523677	92583791	+	NA	Prcp
ENSMUSG00000030761.17	83.1135	0.362641	0.607059	0.597374	0.550258	0.973052	chr7	97700266	97768731	-	NA	Myo7a
ENSMUSG00000058761.6	280.456	0.190347	0.318968	0.596759	0.550668	0.973052	chr7	99569460	99629655	-	NA	Rnf169
ENSMUSG00000073985.4	10.9619	-0.3576	0.599489	-0.596508	0.550836	0.973052	chr7	101485709	101491978	+	NA	Gm10602
ENSMUSG00000051457.8	91.7253	0.268553	0.446314	0.601713	0.547365	0.973052	chr7	126731403	126736995	-	NA	Spn
ENSMUSG00000030795.19	3675.25	0.173083	0.289171	0.59855	0.549473	0.973052	chr7	127566628	127584873	+	NA	Fus
ENSMUSG00000047264.9	669.247	-0.199136	0.330268	-0.602951	0.546541	0.973052	chr8	3543137	3547208	+	NA	Zfp358
ENSMUSG00000120747.1	19.0964	-0.31076	0.517441	-0.600571	0.548126	0.973052	chr8	20555602	20557774	+	NA	Gm56847
ENSMUSG00000037260.9	2016.04	-0.187806	0.312631	-0.600728	0.548021	0.973052	chr8	26434480	26466781	-	NA	Hgsnat
ENSMUSG00000031803.9	4.72737	-0.36437	0.601544	-0.605724	0.544698	0.973052	chr8	72143399	72154433	-	NA	B3gnt3
ENSMUSG00000089857.10	77.6443	0.252031	0.415064	0.607209	0.543713	0.973052	chr8	72662451	72670198	+	NA	Zfp882
ENSMUSG00000032939.15	1411.66	-0.217062	0.362178	-0.599323	0.548957	0.973052	chr8	94941191	95043855	+	NA	Nup93
ENSMUSG00000031847.9	29.5797	0.332547	0.554859	0.599336	0.548949	0.973052	chr8	117696332	117705698	-	NA	1700030J22Rik
ENSMUSG00000120025.1	7.59159	0.367226	0.615883	0.59626	0.551001	0.973052	chr8	127320857	127321308	-	NA	Gm56824
ENSMUSG00000097445.2	5.10785	0.373056	0.615756	0.605851	0.544614	0.973052	chr9	57438569	57444912	-	NA	Gm26631
ENSMUSG00000103755.3	5.14083	0.370667	0.614649	0.603054	0.546473	0.973052	chr9	95289456	95290621	+	NA	Gm37805
ENSMUSG00000040875.13	315.009	-0.249775	0.41795	-0.597621	0.550093	0.973052	chr9	114807636	115061293	+	NA	Osbpl10
ENSMUSG00000097504.2	12.0084	0.372537	0.613824	0.606912	0.543909	0.973052	chr9	119269343	119273896	-	NA	4930516B21Rik
ENSMUSG00000032526.12	262.192	0.196491	0.32406	0.606341	0.544288	0.973052	chr9	121539394	121542454	+	NA	Ss18l2
ENSMUSG00000037949.9	1720.71	-0.201112	0.336863	-0.597014	0.550498	0.973052	chr9	122004939	122123489	-	NA	Ano10
ENSMUSG00000059554.13	101.525	-0.23108	0.379711	-0.608569	0.54281	0.973052	chr10	18089423	18110746	-	NA	Ccdc28a
ENSMUSG00000020448.17	857.233	0.178597	0.294619	0.606198	0.544383	0.973052	chr11	3365981	3402363	-	NA	Rnf185
ENSMUSG00000085882.3	9.87072	0.365118	0.607505	0.601011	0.547832	0.973052	chr11	59087690	59093263	-	NA	2610507I01Rik
ENSMUSG00000020534.15	582.059	0.180351	0.301012	0.59915	0.549073	0.973052	chr11	60678929	60702544	-	NA	Shmt1
ENSMUSG00000042569.14	688.183	0.202799	0.338178	0.599683	0.548718	0.973052	chr11	60721456	60751021	+	NA	Dhrs7b
ENSMUSG00000001036.18	982.483	0.194078	0.321412	0.603828	0.545958	0.973052	chr11	61408074	61470513	-	NA	Epn2
ENSMUSG00000049396.7	5.20593	-0.368565	0.615048	-0.599246	0.549009	0.973052	chr11	76101396	76108490	-	NA	Gemin4
ENSMUSG00000017631.20	1952.78	0.233862	0.390586	0.598748	0.549341	0.973052	chr11	76307559	76514384	-	NA	Abr
ENSMUSG00000038615.18	9635.09	-0.176649	0.290687	-0.607693	0.543391	0.973052	chr11	96708239	96720794	-	NA	Nfe2l1
ENSMUSG00000020623.12	294.733	0.196308	0.323242	0.60731	0.543646	0.973052	chr11	110289947	110416348	+	NA	Map2k6
ENSMUSG00000020773.12	2012.85	0.252968	0.419213	0.603435	0.54622	0.973052	chr11	115996577	116018036	-	NA	Trim47
ENSMUSG00000112515.2	5.72485	0.368069	0.615787	0.597721	0.550026	0.973052	chr12	10773656	10774506	-	NA	Gm4928
ENSMUSG00000113716.2	6.00491	-0.370401	0.612917	-0.604325	0.545628	0.973052	chr12	69161787	69167121	-	NA	Gm47518
ENSMUSG00000021235.14	202.082	0.238671	0.393333	0.60679	0.54399	0.973052	chr12	84408430	84420570	+	NA	Coq6
ENSMUSG00000045064.6	49.4661	0.300201	0.500152	0.600219	0.54836	0.973052	chr12	85321059	85346132	+	NA	Zc2hc1c
ENSMUSG00000039087.18	658.19	0.217021	0.360294	0.602344	0.546945	0.973052	chr13	37962375	38135981	+	NA	Rreb1
ENSMUSG00000113255.2	24.4377	0.327224	0.547715	0.597435	0.550217	0.973052	chr13	49646793	49650065	+	NA	Tes3-ps
ENSMUSG00000033991.10	1505.55	-0.211717	0.350683	-0.603729	0.546024	0.973052	chr13	76246852	76338435	+	NA	Skic3
ENSMUSG00000021643.16	190.686	-0.294339	0.493366	-0.596594	0.550779	0.973052	chr13	100244519	100251079	+	NA	Serf1
ENSMUSG00000021635.15	556.269	0.196323	0.323392	0.607075	0.543801	0.973052	chr13	100753671	100787559	-	NA	Rad17
ENSMUSG00000118537.2	34.6285	-0.301675	0.503901	-0.598679	0.549387	0.973052	chr13	104310229	104314947	-	NA	Shld3
ENSMUSG00000021720.12	13.5941	-0.35986	0.593782	-0.606048	0.544483	0.973052	chr13	105266508	105431323	-	NA	Rnf180
ENSMUSG00000071181.3	61.5122	0.286434	0.47105	0.608076	0.543137	0.973052	chr13	107159060	107192005	+	NA	3830408C21Rik
ENSMUSG00000021785.9	381.495	-0.231687	0.388521	-0.59633	0.550955	0.973052	chr14	6157836	6220483	-	NA	Ngly1
ENSMUSG00000115164.3	5.85788	0.370164	0.614251	0.602626	0.546757	0.973052	chr15	62938856	63014954	-	NA	Gm30159
ENSMUSG00000044276.3	5.17879	-0.372127	0.612741	-0.607315	0.543642	0.973052	chr15	74581009	74582223	+	NA	4933427E11Rik
ENSMUSG00000042292.19	2995.97	-0.201323	0.33089	-0.608428	0.542903	0.973052	chr15	80896481	81074958	-	NA	Mrtfa
ENSMUSG00000063480.9	2072.72	0.182876	0.306595	0.596474	0.550858	0.973052	chr15	81924725	81931799	-	NA	Snu13
ENSMUSG00000036561.10	867.283	0.19385	0.323948	0.598397	0.549575	0.973052	chr15	89095755	89171213	+	NA	Ppp6r2
ENSMUSG00000086324.10	37.7433	0.318848	0.534934	0.596052	0.551141	0.973052	chr16	35787120	35803616	-	NA	Gm15564
ENSMUSG00000022816.12	17581.7	-0.198201	0.326278	-0.607459	0.543546	0.973052	chr16	37597234	37656876	+	NA	Fstl1
ENSMUSG00000022668.11	330.09	0.199087	0.327171	0.60851	0.542849	0.973052	chr16	44557130	44566726	-	NA	Gtpbp8
ENSMUSG00000022747.18	243.398	-0.240128	0.400192	-0.600033	0.548484	0.973052	chr16	58288487	58344606	-	NA	St3gal6
ENSMUSG00000023886.11	5369.41	-0.23449	0.390626	-0.600293	0.548311	0.973052	chr17	14499767	14625052	+	NA	Smoc2
ENSMUSG00000117328.2	9.86682	0.366806	0.608188	0.603113	0.546434	0.973052	chr17	14609374	14619204	-	NA	4930474M22Rik
ENSMUSG00000117406.2	39.202	-0.268441	0.447132	-0.600362	0.548265	0.973052	chr17	24422821	24428505	-	NA	Ntn3
ENSMUSG00000117786.2	107.321	-0.240883	0.400664	-0.601211	0.5477	0.973052	chr17	31139311	31182194	-	NA	Gm10503
ENSMUSG00000036185.10	14.3304	-0.347605	0.576148	-0.603325	0.546292	0.973052	chr17	35244934	35246992	-	NA	Sapcd1
ENSMUSG00000047428.15	638.456	0.294582	0.485642	0.606582	0.544129	0.973052	chr17	46608346	46614197	+	NA	Dlk2
ENSMUSG00000035678.9	7.31482	-0.339038	0.565572	-0.59946	0.548866	0.973052	chr17	57412324	57414757	+	NA	Tnfsf9
ENSMUSG00000046952.10	12.4839	-0.354444	0.591091	-0.599644	0.548744	0.973052	chr17	58900608	58901835	+	NA	Gm5815
ENSMUSG00000055471.8	13.3468	-0.362877	0.600465	-0.604326	0.545627	0.973052	chr17	72175966	72911622	-	NA	Alk
ENSMUSG00000036225.16	250.58	-0.206847	0.340304	-0.607831	0.543299	0.973052	chr18	15101741	15284503	-	NA	Kctd1
ENSMUSG00000071691.12	20.8452	0.331987	0.553089	0.600242	0.548345	0.973052	chr19	4675761	4748696	-	NA	Top6bl
ENSMUSG00000037847.15	118.489	0.256938	0.422072	0.608754	0.542688	0.973052	chr19	18609313	18629792	+	NA	Nmrk1
ENSMUSG00000039901.11	434.56	0.212806	0.356808	0.596415	0.550898	0.973052	chr19	45805802	45986927	-	NA	Armh3
ENSMUSG00000071497.5	26.0826	0.312772	0.517266	0.604663	0.545403	0.973052	chr19	53576598	53577499	-	NA	Nutf2-ps1
ENSMUSG00000057858.9	783.826	0.206406	0.339878	0.607295	0.543655	0.973052	chr19	60187017	60215133	-	NA	Fam204a
ENSMUSG00000063018.8	191.335	-0.209988	0.350784	-0.598625	0.549423	0.973052	chrX	7278055	7311382	-	NA	2010204K13Rik
ENSMUSG00000001173.16	1055.64	-0.240714	0.395899	-0.608017	0.543176	0.973052	chrX	47001263	47054745	+	NA	Ocrl
ENSMUSG00000067567.13	210.996	-0.261303	0.432318	-0.604423	0.545562	0.973052	chrX	101328244	101548965	-	NA	Hdac8
ENSMUSG00000042595.8	640.692	0.252154	0.423055	0.59603	0.551155	0.973052	chrX	135950342	135983252	+	NA	Fam199x
ENSMUSG00000041229.16	733.193	-0.221835	0.367832	-0.603089	0.546449	0.973052	chrX	150303667	150416855	+	NA	Phf8
ENSMUSG00000047238.5	410.537	-0.34213	0.565402	-0.60511	0.545106	0.973052	chrX	151819161	151820571	-	NA	Mageh1
ENSMUSG00000040621.15	201.45	0.252151	0.415125	0.60741	0.543579	0.973052	chrX	164953449	164973508	+	NA	Gemin8
ENSMUSG00000019948.5	230.602	0.219391	0.368182	0.595875	0.551258	0.973125	chr10	89547832	89568157	-	NA	Actr6
ENSMUSG00000062846.8	34.85	0.286101	0.480483	0.595445	0.551546	0.973197	chr2	157743455	157743932	+	NA	Gm14176
ENSMUSG00000106981.2	12.0518	0.339883	0.570668	0.595588	0.551451	0.973197	chr5	53439151	53440851	+	NA	Gm45495
ENSMUSG00000039670.3	108.597	-0.226664	0.380644	-0.595476	0.551525	0.973197	chr11	120347431	120348894	-	NA	Oxld1
ENSMUSG00000041712.8	627.245	0.226725	0.380637	0.595645	0.551412	0.973197	chr12	102724225	102743966	+	NA	Ubr7
ENSMUSG00000071604.6	164.949	-0.264213	0.443948	-0.595143	0.551748	0.973445	chr19	23950113	24008383	-	NA	Entrep1
ENSMUSG00000018425.19	1123.55	-0.186837	0.314009	-0.595007	0.551838	0.973468	chr11	86659671	86698572	-	NA	Dhx40
ENSMUSG00000036918.17	879.314	0.200834	0.337572	0.594938	0.551885	0.973468	chr17	87590313	87689197	+	NA	Ttc7
ENSMUSG00000033623.14	2831.14	0.184189	0.30992	0.59431	0.552305	0.973493	chr5	108609097	108654842	+	NA	Pcgf3
ENSMUSG00000060419.9	526.422	0.210999	0.354993	0.594376	0.552261	0.973493	chr5	129205140	129205581	-	NA	Rps16-ps2
ENSMUSG00000109324.3	3299.24	0.190693	0.320865	0.594309	0.552305	0.973493	chr7	44625412	44635992	-	NA	Prmt1
ENSMUSG00000019992.9	201.791	0.286388	0.481555	0.594716	0.552033	0.973493	chr10	20223515	20237050	+	NA	Mtfr2
ENSMUSG00000049470.14	5665.17	-0.185095	0.311272	-0.59464	0.552084	0.973493	chr11	53241659	53312657	+	NA	Aff4
ENSMUSG00000020576.11	981.02	-0.217392	0.365844	-0.594221	0.552364	0.973493	chr12	13319133	13633812	+	NA	Nbas
ENSMUSG00000058351.12	107.954	0.232207	0.390803	0.594178	0.552393	0.973493	chr14	30810088	30850913	-	NA	Uqcc5
ENSMUSG00000044149.8	265.883	-0.202601	0.340718	-0.594631	0.55209	0.973493	chrX	36151192	36167166	-	NA	Nkrf
ENSMUSG00000024959.15	309.891	0.191224	0.321939	0.593975	0.552529	0.973623	chr19	6919228	6929267	+	NA	Bad
ENSMUSG00000004446.13	1206.78	-0.231063	0.389112	-0.593822	0.552631	0.973695	chr6	120868890	120893814	-	NA	Bid
ENSMUSG00000025762.17	266.487	-0.212292	0.357725	-0.59345	0.55288	0.973808	chr3	40904262	40994669	+	NA	Larp1b
ENSMUSG00000067121.3	12.2222	-0.347785	0.585995	-0.593495	0.55285	0.973808	chr7	101222666	101223528	-	NA	Gm7027
ENSMUSG00000096942.2	98.9859	0.244886	0.41254	0.593607	0.552775	0.973808	chr12	110864547	110864985	+	NA	Rps19-ps6
ENSMUSG00000041720.15	1901.28	0.179945	0.303271	0.593346	0.55295	0.973821	chr16	17098214	17224178	-	NA	Pi4ka
ENSMUSG00000078622.9	3812.12	0.181551	0.306032	0.59324	0.55302	0.973837	chr11	106088233	106107170	-	NA	Ccdc47
ENSMUSG00000019782.11	1436.47	-0.176406	0.297527	-0.592909	0.553242	0.974119	chr10	33872550	33895620	-	NA	Rwdd1
ENSMUSG00000037001.11	76.5781	-0.255056	0.430305	-0.592734	0.553359	0.974216	chr11	58778978	58795051	-	NA	Zfp39
ENSMUSG00000038605.12	57.7833	0.31995	0.540044	0.592452	0.553548	0.974225	chr2	181237010	181241005	-	NA	Samd10
ENSMUSG00000019178.18	15.1904	-0.338145	0.570698	-0.592511	0.553509	0.974225	chr5	135776073	135807239	-	NA	Styxl1
ENSMUSG00000033799.11	1271.94	0.17795	0.300362	0.59245	0.553549	0.974225	chr13	3616034	3661108	-	NA	Tasor2
ENSMUSG00000026915.17	467.271	-0.216663	0.366564	-0.591065	0.554477	0.974242	chr2	37373239	37593871	-	NA	Strbp
ENSMUSG00000026766.17	1682.65	-0.220561	0.372843	-0.591565	0.554142	0.974242	chr2	50169892	50186813	-	NA	Mmadhc
ENSMUSG00000041966.19	216.939	-0.228748	0.387026	-0.59104	0.554493	0.974242	chr2	70885671	70929486	+	NA	Dcaf17
ENSMUSG00000027109.17	1906.36	-0.194355	0.328336	-0.591939	0.553891	0.974242	chr2	72766770	72810790	-	NA	Sp3
ENSMUSG00000044221.15	2380.51	-0.205116	0.347027	-0.591067	0.554476	0.974242	chr5	88807306	88824030	-	NA	Grsf1
ENSMUSG00000038279.11	1649.32	0.202788	0.342713	0.591714	0.554042	0.974242	chr6	125108871	125121716	+	NA	Nop2
ENSMUSG00000050855.17	102.507	0.231162	0.390621	0.59178	0.553998	0.974242	chr7	29533044	29553094	-	NA	Zfp940
ENSMUSG00000052658.6	16.1827	-0.345714	0.585049	-0.590916	0.554577	0.974242	chr9	120406396	120407140	+	NA	5830454E08Rik
ENSMUSG00000019817.19	1714.53	0.221537	0.374838	0.59102	0.554507	0.974242	chr10	12936247	13007438	+	NA	Plagl1
ENSMUSG00000047139.10	2474.47	-0.22006	0.371733	-0.591985	0.553861	0.974242	chr10	43454279	43460261	+	NA	Cd24a
ENSMUSG00000069939.9	10.4289	0.356116	0.602234	0.591325	0.554303	0.974242	chr11	26736632	26737634	+	NA	Gm12070
ENSMUSG00000041623.18	327.162	0.222098	0.375837	0.590942	0.554559	0.974242	chr11	113575237	113585473	+	NA	D11Wsu47e
ENSMUSG00000020647.11	563.187	-0.235608	0.398136	-0.591777	0.554	0.974242	chr12	4297361	4527182	-	NA	Ncoa1
ENSMUSG00000114165.2	11.6362	0.361328	0.611521	0.590867	0.554609	0.974242	chr13	64300394	64302410	+	NA	Gm47513
ENSMUSG00000038299.17	931.562	0.186355	0.315282	0.591076	0.55447	0.974242	chr18	32970277	33000647	+	NA	Wdr36
ENSMUSG00000024754.14	1992.34	0.189981	0.320745	0.592311	0.553642	0.974242	chr19	21755705	21835724	+	NA	Cemip2
ENSMUSG00000031383.9	37.3149	-0.284501	0.480553	-0.592029	0.553831	0.974242	chrX	72683024	72687120	+	NA	Dusp9
ENSMUSG00000084786.10	1328.47	-0.169173	0.286493	-0.590497	0.554858	0.97457	chr9	20554173	20558436	+	NA	Ubl5
ENSMUSG00000041303.8	760.569	0.181009	0.307319	0.588995	0.555865	0.974632	chr1	54435162	54478130	-	NA	Gtf3c3
ENSMUSG00000104245.2	5.48516	0.362427	0.61431	0.589974	0.555208	0.974632	chr1	187077166	187109666	-	NA	Gm38155
ENSMUSG00000026811.19	1517	-0.246269	0.41813	-0.588977	0.555876	0.974632	chr2	32489720	32510818	+	NA	St6galnac6
ENSMUSG00000034437.9	93.4788	0.230463	0.391381	0.588846	0.555965	0.974632	chr3	116354583	116355075	-	NA	Gm9761
ENSMUSG00000028426.11	6766.47	-0.18333	0.310764	-0.589936	0.555234	0.974632	chr4	55350042	55392237	+	NA	Rad23b
ENSMUSG00000078517.14	1234.61	0.218604	0.371191	0.588925	0.555912	0.974632	chr4	139079897	139106041	+	NA	Emc1
ENSMUSG00000029394.12	1796.21	0.206947	0.350679	0.590132	0.555102	0.974632	chr5	124483479	124501145	-	NA	Cdk2ap1
ENSMUSG00000106874.3	33.145	0.29073	0.493047	0.58966	0.555419	0.974632	chr6	18842932	18848532	-	NA	Gm20186
ENSMUSG00000000738.19	1285.29	-0.191843	0.325384	-0.58959	0.555465	0.974632	chr8	123789680	123824499	+	NA	Spg7
ENSMUSG00000003746.17	333.709	0.205761	0.349369	0.588952	0.555893	0.974632	chr10	53780880	53952705	-	NA	Man1a
ENSMUSG00000046807.11	588.297	-0.301033	0.511278	-0.588785	0.556005	0.974632	chr10	75385956	75396164	-	NA	Lrrc75b
ENSMUSG00000048240.16	424.733	0.260312	0.441504	0.589602	0.555457	0.974632	chr10	80784457	80850779	-	NA	Gng7
ENSMUSG00000048732.6	283.282	0.199734	0.338846	0.589454	0.555557	0.974632	chr11	100353439	100363567	-	NA	Klhl11
ENSMUSG00000061111.9	2329.03	-0.195284	0.331369	-0.589326	0.555643	0.974632	chr11	120433713	120440553	-	NA	Mcrip1
ENSMUSG00000114184.2	8.22222	-0.356434	0.604278	-0.589851	0.55529	0.974632	chr12	102832889	102833748	-	NA	Gm7143
ENSMUSG00000025451.16	1468.47	-0.181606	0.308385	-0.588895	0.555932	0.974632	chr13	119565136	119594754	+	NA	Paip1
ENSMUSG00000037185.10	111.319	0.32171	0.544991	0.590303	0.554987	0.974632	chr15	101245324	101268043	-	NA	Krt80
ENSMUSG00000009569.15	1180.58	0.201961	0.342162	0.59025	0.555023	0.974632	chr16	13074344	13235393	+	NA	Mrtfb
ENSMUSG00000097640.9	17.1299	-0.358012	0.608549	-0.588304	0.556328	0.975007	chr5	64865549	64961516	-	NA	Gm20033
ENSMUSG00000045275.18	90.1202	-0.297915	0.506415	-0.588282	0.556343	0.975007	chr16	95959606	95993471	-	NA	Lca5l
ENSMUSG00000032449.14	1288.48	-0.174788	0.297166	-0.588184	0.556409	0.975013	chr9	96957013	96993210	-	NA	Slc25a36
ENSMUSG00000087635.4	8.86217	-0.35783	0.608474	-0.588078	0.55648	0.975029	chr2	34539525	34540252	-	NA	Gm13414
ENSMUSG00000025940.7	712.24	0.178538	0.30557	0.584278	0.559033	0.975636	chr1	16735430	16748499	+	NA	Tmem70
ENSMUSG00000026000.17	873.989	0.189889	0.324465	0.585239	0.558387	0.975636	chr1	67039675	67078031	-	NA	Lancl1
ENSMUSG00000075271.5	124.529	0.253417	0.433817	0.584157	0.559115	0.975636	chr2	75808590	75812311	-	NA	Ift70a1
ENSMUSG00000090093.10	56.7402	0.24084	0.411381	0.585443	0.55825	0.975636	chr2	174971285	174983829	-	NA	Gm14399
ENSMUSG00000094392.2	75.0336	0.258615	0.441978	0.585131	0.55846	0.975636	chr3	86579339	86579475	-	NA	Gm3788
ENSMUSG00000008763.17	1996.8	0.215465	0.368315	0.585	0.558548	0.975636	chr3	100469523	100592819	-	NA	Man1a2
ENSMUSG00000078570.11	395.519	-0.219055	0.373837	-0.585963	0.5579	0.975636	chr4	124742872	124744989	-	NA	1110065P20Rik
ENSMUSG00000121154.1	11.3569	0.355547	0.606755	0.585981	0.557888	0.975636	chr4	135869014	135869528	-	NA	Gm57159
ENSMUSG00000039252.12	747.098	0.348662	0.593626	0.587343	0.556974	0.975636	chr5	52690858	52723804	-	NA	Lgi2
ENSMUSG00000042190.13	79.2501	-0.315953	0.537992	-0.587283	0.557014	0.975636	chr5	113750414	113788487	-	NA	Cmklr1
ENSMUSG00000087658.3	82.3011	-0.265033	0.451604	-0.586872	0.55729	0.975636	chr6	52133881	52139099	+	NA	Hotairm1
ENSMUSG00000029777.11	7236.98	-0.212792	0.362877	-0.586403	0.557605	0.975636	chr6	55014991	55056485	+	NA	Gars1
ENSMUSG00000091625.9	236.945	0.213805	0.364883	0.585956	0.557905	0.975636	chr6	56678047	56681695	-	NA	Lsm5
ENSMUSG00000101655.3	14.506	-0.336536	0.573191	-0.587128	0.557118	0.975636	chr6	86460342	86465355	-	NA	2310040G24Rik
ENSMUSG00000030704.15	1677.57	0.211502	0.361497	0.585073	0.558499	0.975636	chr7	100256616	100290475	+	NA	Rab6a
ENSMUSG00000044433.17	15.8175	0.337587	0.577157	0.584914	0.558606	0.975636	chr8	3637292	3659075	+	NA	Camsap3
ENSMUSG00000031536.7	575.608	-0.21326	0.364377	-0.585273	0.558364	0.975636	chr8	23118141	23143451	-	NA	Polb
ENSMUSG00000010054.5	248.628	0.199837	0.341003	0.586026	0.557858	0.975636	chr9	107440453	107443311	+	NA	Tusc2
ENSMUSG00000032518.7	38655.4	0.21048	0.359107	0.586121	0.557794	0.975636	chr9	119956754	119961435	+	NA	Rpsa
ENSMUSG00000039508.7	15.1369	-0.329259	0.562187	-0.585675	0.558094	0.975636	chr10	33914779	33920306	-	NA	Calhm4
ENSMUSG00000035311.17	924.771	0.230004	0.39288	0.58543	0.558259	0.975636	chr10	88214993	88283191	+	NA	Gnptab
ENSMUSG00000019929.17	1331.54	-0.340331	0.579455	-0.58733	0.556982	0.975636	chr10	97315470	97354005	+	NA	Dcn
ENSMUSG00000020132.11	2156.74	0.212539	0.363647	0.584464	0.558908	0.975636	chr10	115122988	115151499	-	NA	Rab21
ENSMUSG00000034579.18	5.92759	0.357892	0.612363	0.584444	0.558922	0.975636	chr11	3438283	3449350	+	NA	Pla2g3
ENSMUSG00000020387.16	758.186	-0.253913	0.433369	-0.585904	0.55794	0.975636	chr11	51704281	51748480	-	NA	Jade2
ENSMUSG00000017221.15	5530.34	-0.170111	0.289969	-0.586651	0.557438	0.975636	chr11	98573379	98586805	+	NA	Psmd3
ENSMUSG00000038415.11	348.537	-0.272793	0.466598	-0.584642	0.558789	0.975636	chr13	31740116	31744959	+	NA	Foxq1
ENSMUSG00000114687.2	38.7326	0.272757	0.465652	0.585753	0.558042	0.975636	chr13	83980458	83981455	+	NA	Gm5452
ENSMUSG00000021629.11	2416.01	-0.207976	0.355916	-0.584339	0.558992	0.975636	chr13	100939155	100969935	-	NA	Slc30a5
ENSMUSG00000091119.3	14.24	0.356266	0.608448	0.585533	0.558189	0.975636	chr15	3309551	3333008	-	NA	Ccdc152
ENSMUSG00000022678.17	1898.62	0.202127	0.345088	0.585727	0.558059	0.975636	chr16	13981138	14010792	+	NA	Nde1
ENSMUSG00000002845.15	1023.89	-0.183501	0.314055	-0.584297	0.55902	0.975636	chr16	38379059	38412524	+	NA	Tmem39a
ENSMUSG00000054723.7	257.01	0.213561	0.365572	0.584182	0.559098	0.975636	chr17	57020935	57025022	-	NA	Vmac
ENSMUSG00000035984.15	23.4412	0.294692	0.502761	0.586147	0.557777	0.975636	chr18	34695686	34712168	-	NA	Nme5
ENSMUSG00000033478.7	1241.34	-0.175929	0.29967	-0.587074	0.557154	0.975636	chr19	57349111	57378018	+	NA	Fhip2a
ENSMUSG00000045103.20	6.56196	0.317203	0.541783	0.585479	0.558225	0.975636	chrX	81992475	84249747	+	NA	Dmd
ENSMUSG00000031214.14	228.311	-0.328392	0.561717	-0.584622	0.558802	0.975636	chrX	97597882	97934631	-	NA	Ophn1
ENSMUSG00000027509.12	908.916	-0.210239	0.360018	-0.583968	0.559242	0.975749	chr2	172841909	172857532	+	NA	Rae1
ENSMUSG00000023045.14	14.8727	-0.337282	0.577692	-0.583845	0.559325	0.975786	chr15	102058960	102071904	+	NA	Soat2
ENSMUSG00000048234.14	773.484	-0.206989	0.354644	-0.583653	0.559454	0.975796	chr1	39590376	39616486	-	NA	Rnf149
ENSMUSG00000032478.15	151.356	-0.224931	0.385333	-0.583732	0.559401	0.975796	chr9	109661816	109672184	+	NA	Nme6
ENSMUSG00000026192.14	2251.38	-0.175075	0.300278	-0.583045	0.559863	0.975992	chr1	71596308	71618790	+	NA	Atic
ENSMUSG00000073627.8	28.0205	0.296819	0.510785	0.581104	0.561171	0.975992	chr1	86287295	86301513	+	NA	C130036L24Rik
ENSMUSG00000060743.13	6872.15	0.183276	0.315645	0.580637	0.561485	0.975992	chr1	180628396	180641508	-	NA	H3f3a
ENSMUSG00000005233.17	564.49	0.236747	0.407091	0.581559	0.560864	0.975992	chr2	69024238	69036538	-	NA	Spc25
ENSMUSG00000054752.18	177.971	-0.20306	0.349118	-0.581639	0.56081	0.975992	chr4	53631470	53707009	+	NA	Fsd1l
ENSMUSG00000040964.17	2214.18	0.19985	0.344077	0.580829	0.561356	0.975992	chr4	140241795	140393323	-	NA	Arhgef10l
ENSMUSG00000097207.9	50.6767	0.264216	0.453439	0.582694	0.560099	0.975992	chr5	22755388	23012848	+	NA	6030443J06Rik
ENSMUSG00000029110.14	3843.94	0.186039	0.319822	0.581695	0.560772	0.975992	chr5	34493632	34512973	+	NA	Rnf4
ENSMUSG00000071341.5	79.1248	0.241089	0.414643	0.581437	0.560946	0.975992	chr6	85488102	85490571	-	NA	Egr4
ENSMUSG00000041540.17	504.92	-0.20124	0.345478	-0.582496	0.560232	0.975992	chr6	143774150	144727703	-	NA	Sox5
ENSMUSG00000009687.15	73.2754	-0.319394	0.548598	-0.5822	0.560432	0.975992	chr7	30732146	30741906	-	NA	Fxyd5
ENSMUSG00000099137.2	4.93035	0.356771	0.613224	0.581796	0.560704	0.975992	chr7	100095943	100124053	-	NA	Gm10603
ENSMUSG00000051910.14	251.257	0.315046	0.542402	0.580836	0.561351	0.975992	chr7	115070106	115638031	-	NA	Sox6
ENSMUSG00000030844.12	104.42	-0.241424	0.414381	-0.582613	0.560154	0.975992	chr7	127975344	128020482	-	NA	Rgs10
ENSMUSG00000056608.15	1713.53	-0.218177	0.374851	-0.582037	0.560542	0.975992	chr8	91554979	91781144	+	NA	Chd9
ENSMUSG00000031669.11	233.251	-0.21851	0.37477	-0.583051	0.559859	0.975992	chr8	96360080	96371688	+	NA	Gins3
ENSMUSG00000120980.1	6.90236	-0.358535	0.615501	-0.582509	0.560224	0.975992	chr9	40711599	40712124	-	NA	Gm57042
ENSMUSG00000111291.2	44.5259	-0.298114	0.512234	-0.581987	0.560575	0.975992	chr9	44201340	44203760	-	NA	Gm48604
ENSMUSG00000032463.11	342.419	-0.183643	0.315097	-0.582813	0.560019	0.975992	chr9	98868425	98884074	+	NA	Faim
ENSMUSG00000050621.8	122.036	0.246095	0.423372	0.581274	0.561056	0.975992	chr9	114811433	114811807	-	NA	Rps27rt
ENSMUSG00000075327.11	365.85	-0.204121	0.351448	-0.580801	0.561375	0.975992	chr10	4317074	4338108	-	NA	Zbtb2
ENSMUSG00000019767.13	16.2872	-0.349485	0.601549	-0.580976	0.561257	0.975992	chr10	4432501	4512231	+	NA	Ccdc170
ENSMUSG00000002741.10	3480.46	-0.173583	0.29877	-0.580992	0.561246	0.975992	chr11	5905692	5917780	+	NA	Ykt6
ENSMUSG00000020459.15	404.326	0.188993	0.325473	0.580671	0.561462	0.975992	chr11	29476407	29495279	+	NA	Mtif2
ENSMUSG00000005417.18	9423.77	0.175459	0.301083	0.582759	0.560056	0.975992	chr11	59552130	59671686	+	NA	Mprip
ENSMUSG00000006715.12	381.008	0.251674	0.433437	0.580648	0.561477	0.975992	chr13	24935827	24945906	-	NA	Gmnn
ENSMUSG00000038212.17	1958.69	-0.194696	0.334266	-0.582456	0.560259	0.975992	chr13	65212476	65260789	-	NA	Mfsd14b
ENSMUSG00000115637.2	6.57824	0.357649	0.614662	0.581863	0.560659	0.975992	chr14	79343478	79343841	-	NA	Gm30970
ENSMUSG00000064043.16	302.618	-0.258082	0.443361	-0.582103	0.560498	0.975992	chr17	47451800	47672883	+	NA	Trerf1
ENSMUSG00000024659.16	7719.58	-0.171895	0.29551	-0.58169	0.560776	0.975992	chr19	20350791	20368308	-	NA	Anxa1
ENSMUSG00000059708.13	452.852	-0.231673	0.397972	-0.582135	0.560476	0.975992	chrX	35871966	35909048	-	NA	Akap17b
ENSMUSG00000108020.2	39.9908	0.300981	0.518652	0.580314	0.561703	0.976264	chr6	117472195	117477038	+	NA	6820426E19Rik
ENSMUSG00000026185.9	167692	0.291253	0.502184	0.579973	0.561933	0.976321	chr1	72897090	72914043	-	NA	Igfbp5
ENSMUSG00000109293.2	10.6089	0.350151	0.603867	0.579849	0.562017	0.976321	chr3	89269281	89284856	+	NA	Dcst2
ENSMUSG00000030344.12	4.67349	-0.355916	0.61371	-0.579941	0.561954	0.976321	chr6	126830060	126851271	+	NA	Akap3
ENSMUSG00000031574.9	73.0213	0.260555	0.449455	0.579714	0.562107	0.976321	chr8	26296582	26306010	+	NA	Star
ENSMUSG00000035890.10	2235.45	0.173533	0.299307	0.579782	0.562061	0.976321	chr10	79594348	79602786	-	NA	Rnf126
ENSMUSG00000035062.14	220.653	-0.251703	0.433967	-0.580006	0.561911	0.976321	chrX	94682798	94702115	-	NA	Zc4h2
ENSMUSG00000028249.16	4795.73	-0.176016	0.303766	-0.579445	0.562289	0.976514	chr4	6365649	6408423	+	NA	Sdcbp
ENSMUSG00000014245.9	121.669	-0.215463	0.371894	-0.579366	0.562342	0.976514	chr11	62349285	62405243	+	NA	Pigl
ENSMUSG00000026271.16	61.9135	0.31651	0.547385	0.578222	0.563114	0.976597	chr1	92878586	92914113	+	NA	Gpr35
ENSMUSG00000026785.15	188.998	0.262846	0.454599	0.578194	0.563133	0.976597	chr2	29967695	29981034	+	NA	Pkn3
ENSMUSG00000095588.2	52.8121	-0.248906	0.430098	-0.578719	0.562779	0.976597	chr4	34485831	34486293	+	NA	Gm12350
ENSMUSG00000039852.18	2671.29	-0.196655	0.339559	-0.579148	0.562489	0.976597	chr4	150366102	150706423	+	NA	Rere
ENSMUSG00000064264.15	116.772	0.210713	0.364071	0.578769	0.562745	0.976597	chr7	24206430	24215107	+	NA	Zfp428
ENSMUSG00000002968.10	2587.22	-0.167609	0.289691	-0.57858	0.562873	0.976597	chr7	44526188	44542136	-	NA	Med25
ENSMUSG00000074305.10	2075.34	-0.188163	0.324993	-0.578976	0.562605	0.976597	chr9	56108409	56325351	-	NA	Peak1
ENSMUSG00000087466.4	10.1663	-0.344488	0.595511	-0.578474	0.562944	0.976597	chr9	86577512	86583306	+	NA	A330041J22Rik
ENSMUSG00000034341.18	3366.67	-0.185459	0.320729	-0.578243	0.5631	0.976597	chr11	115969398	115977821	-	NA	Wbp2
ENSMUSG00000120162.1	66.1966	0.263936	0.456422	0.578271	0.563081	0.976597	chr17	86463115	86474942	-	NA	Gm5817
ENSMUSG00000038128.8	32.3895	0.347923	0.60082	0.57908	0.562535	0.976597	chr18	33067983	33324281	+	NA	Camk4
ENSMUSG00000025420.14	82.6205	0.24274	0.419817	0.578205	0.563126	0.976597	chr18	77064843	77135004	-	NA	Katnal2
ENSMUSG00000026873.10	570.38	0.25515	0.441381	0.578072	0.563215	0.976632	chr2	34783768	34804038	-	NA	Phf19
ENSMUSG00000032788.16	609.255	-0.220431	0.381399	-0.577954	0.563295	0.976664	chr10	78272577	78300809	-	NA	Pdxk
ENSMUSG00000003226.8	3651.08	0.177349	0.306906	0.577859	0.563359	0.976667	chr10	58282741	58330178	+	NA	Ranbp2
ENSMUSG00000001380.8	1422.62	0.162567	0.281433	0.577638	0.563509	0.976819	chr18	36899580	36916258	-	NA	Hars1
ENSMUSG00000040918.13	298.387	0.220907	0.382508	0.577523	0.563586	0.976846	chr1	164076614	164092954	+	NA	Slc19a2
ENSMUSG00000039678.13	1181.69	-0.186841	0.323923	-0.576805	0.564071	0.97687	chr2	30023757	30042025	+	NA	Tbc1d13
ENSMUSG00000069806.6	890.506	0.301304	0.521849	0.577378	0.563684	0.97687	chr7	3381470	3416737	+	NA	Cacng7
ENSMUSG00000019194.16	119.41	-0.255771	0.443949	-0.576127	0.564529	0.97687	chr7	30815948	30826428	-	NA	Scn1b
ENSMUSG00000042759.13	111.877	0.325659	0.564723	0.57667	0.564163	0.97687	chr7	126184113	126188284	+	NA	Apobr
ENSMUSG00000120442.1	8.27824	0.354893	0.615409	0.576678	0.564157	0.97687	chr8	21090191	21093409	+	NA	Gm56829
ENSMUSG00000000171.6	1969.68	-0.183718	0.318325	-0.577139	0.563846	0.97687	chr9	50507656	50515112	-	NA	Sdhd
ENSMUSG00000032397.8	1001.22	0.185631	0.32215	0.576226	0.564463	0.97687	chr9	64188862	64212706	+	NA	Tipin
ENSMUSG00000003923.15	814.808	-0.16854	0.292477	-0.576251	0.564446	0.97687	chr10	71061293	71074110	-	NA	Tfam
ENSMUSG00000017146.13	690.028	0.190894	0.33128	0.576233	0.564458	0.97687	chr11	101379589	101442781	-	NA	Brca1
ENSMUSG00000054364.6	3506.49	0.278389	0.482717	0.576714	0.564133	0.97687	chr12	8547660	8550009	-	NA	Rhob
ENSMUSG00000021144.15	1083.93	0.222424	0.386015	0.576206	0.564476	0.97687	chr12	113061897	113100826	+	NA	Mta1
ENSMUSG00000021816.12	1651.73	0.223218	0.387425	0.576159	0.564508	0.97687	chr14	20549431	20596641	-	NA	Ppp3cb
ENSMUSG00000041774.17	67.9923	0.280262	0.485597	0.57715	0.563838	0.97687	chr16	16962484	16978565	+	NA	Ydjc
ENSMUSG00000025613.14	5878.22	-0.175647	0.304775	-0.576317	0.564401	0.97687	chr16	87280213	87292761	-	NA	Cct8
ENSMUSG00000073016.4	203.676	-0.211584	0.366942	-0.576614	0.5642	0.97687	chrX	103526423	103551096	+	NA	Uprt
ENSMUSG00000103953.2	20.9448	0.309767	0.539389	0.574293	0.565769	0.976887	chr1	136720771	136721248	+	NA	Gm29718
ENSMUSG00000026627.8	337.82	0.243362	0.423523	0.574613	0.565553	0.976887	chr1	191058108	191083111	+	NA	Pacc1
ENSMUSG00000035949.16	936.324	-0.180077	0.313166	-0.575019	0.565278	0.976887	chr2	34694525	34716323	-	NA	Fbxw2
ENSMUSG00000027014.15	898.113	-0.214913	0.374532	-0.573818	0.566091	0.976887	chr2	77711502	77776719	-	NA	Cwc22
ENSMUSG00000105512.2	5.88187	-0.353481	0.615789	-0.574029	0.565948	0.976887	chr3	88592330	88593704	-	NA	Gm43714
ENSMUSG00000036114.4	323.76	-0.191431	0.333811	-0.573473	0.566324	0.976887	chr4	41712032	41713534	-	NA	Rpp25l
ENSMUSG00000028617.11	905.482	-0.186725	0.325612	-0.573457	0.566335	0.976887	chr4	107090710	107110729	-	NA	Lrrc42
ENSMUSG00000025825.13	991.853	0.210099	0.365442	0.574917	0.565348	0.976887	chr5	113910808	113916349	+	NA	Iscu
ENSMUSG00000034269.13	3842.07	-0.201749	0.351227	-0.574414	0.565688	0.976887	chr6	113054325	113130396	+	NA	Setd5
ENSMUSG00000120250.1	18.0725	0.302	0.525706	0.574466	0.565653	0.976887	chr7	15782289	15783006	+	NA	2010004M13Rik
ENSMUSG00000038005.16	706.513	-0.187027	0.325149	-0.575206	0.565152	0.976887	chr8	61343451	61361705	+	NA	Hpf1
ENSMUSG00000071041.5	61.5104	0.237303	0.412383	0.575443	0.564992	0.976887	chr8	100757189	100758734	+	NA	Impdh2-ps
ENSMUSG00000062270.15	5186.59	-0.169319	0.294869	-0.574219	0.565819	0.976887	chr9	89973717	89996827	-	NA	Morf4l1
ENSMUSG00000093672.3	31.0091	0.325073	0.565337	0.575009	0.565285	0.976887	chr10	17666269	17675669	-	NA	Gm20655
ENSMUSG00000020056.17	582.769	-0.20756	0.361779	-0.57372	0.566157	0.976887	chr10	88036954	88082020	+	NA	Washc3
ENSMUSG00000020850.15	7694.59	-0.164915	0.286734	-0.575149	0.56519	0.976887	chr11	75377641	75400275	+	NA	Prpf8
ENSMUSG00000018648.16	320.061	-0.2067	0.360204	-0.573841	0.566075	0.976887	chr11	83938866	83960087	-	NA	Dusp14
ENSMUSG00000075576.13	5.11769	0.353759	0.615786	0.574484	0.56564	0.976887	chr11	98688532	98700913	-	NA	Gm12359
ENSMUSG00000020921.7	427.057	-0.206761	0.359895	-0.574503	0.565627	0.976887	chr11	102043371	102047230	-	NA	Tmem101
ENSMUSG00000056938.18	722.477	-0.177864	0.309858	-0.574016	0.565957	0.976887	chr11	102992507	103005229	+	NA	Acbd4
ENSMUSG00000048285.10	1511.56	0.17216	0.299804	0.574241	0.565805	0.976887	chr12	70872287	70949008	+	NA	Frmd6
ENSMUSG00000021368.16	327.607	0.199366	0.346832	0.574819	0.565414	0.976887	chr13	43305215	43324977	-	NA	Tbc1d7
ENSMUSG00000074794.11	545.023	-0.205317	0.357975	-0.573551	0.566272	0.976887	chr13	81031502	81044161	+	NA	Arrdc3
ENSMUSG00000022214.16	883.328	0.174011	0.303172	0.573969	0.565988	0.976887	chr14	55797462	55807522	+	NA	Dcaf11
ENSMUSG00000022425.17	535.534	-0.319953	0.556579	-0.574857	0.565388	0.976887	chr15	54702296	54816288	-	NA	Enpp2
ENSMUSG00000000884.18	131.673	-0.233494	0.406332	-0.574637	0.565537	0.976887	chr16	18317462	18385429	+	NA	Gnb1l
ENSMUSG00000046598.16	14.159	-0.348687	0.605584	-0.575787	0.564759	0.976887	chr16	31241097	31277719	+	NA	Bdh1
ENSMUSG00000097855.10	52.8274	0.267626	0.46528	0.575194	0.56516	0.976887	chr19	29442149	29500572	-	NA	A930007I19Rik
ENSMUSG00000043929.17	134.378	-0.230325	0.400507	-0.575083	0.565235	0.976887	chrX	93278204	93321330	+	NA	Klhl15
ENSMUSG00000048874.16	1762.95	0.187001	0.336008	0.556536	0.577844	0.977059	chr1	30841419	30913002	-	NA	Phf3
ENSMUSG00000026110.16	306.296	0.224977	0.395847	0.568342	0.569803	0.977059	chr1	37478420	37580097	-	NA	Mgat4a
ENSMUSG00000025969.16	8305	0.220559	0.403067	0.547201	0.584241	0.977059	chr1	62742443	62857854	+	NA	Nrp2
ENSMUSG00000025946.14	4.81601	-0.331794	0.60678	-0.546811	0.584509	0.977059	chr1	65321214	65428403	+	NA	Pth2r
ENSMUSG00000033257.15	766.906	0.176695	0.322839	0.547315	0.584162	0.977059	chr1	74700903	74742889	+	NA	Ttll4
ENSMUSG00000026228.7	4.98448	0.341642	0.613049	0.557284	0.577334	0.977059	chr1	86026747	86039692	-	NA	Htr2b
ENSMUSG00000100798.2	8.51781	0.324138	0.587682	0.551554	0.581254	0.977059	chr1	88479238	88489889	+	NA	Gm19589
ENSMUSG00000083064.2	16.3284	-0.324186	0.581252	-0.557737	0.577024	0.977059	chr1	91223766	91224658	+	NA	Gm7785
ENSMUSG00000009907.18	1708.83	-0.174927	0.31878	-0.548741	0.583183	0.977059	chr1	106691800	106724458	-	NA	Vps4b
ENSMUSG00000026430.17	193.567	-0.306932	0.547479	-0.560628	0.575051	0.977059	chr1	131104146	131172995	-	NA	Rassf5
ENSMUSG00000006014.18	6.74503	-0.337995	0.613945	-0.55053	0.581956	0.977059	chr1	150325162	150341916	-	NA	Prg4
ENSMUSG00000042772.16	1589.39	-0.177995	0.314592	-0.565795	0.571533	0.977059	chr1	152712745	152778397	-	NA	Smg7
ENSMUSG00000059089.5	37.9703	-0.293247	0.51988	-0.564067	0.572709	0.977059	chr1	170846488	170857330	+	NA	Fcgr4
ENSMUSG00000104279.2	9.86557	0.3521	0.615669	0.571898	0.567391	0.977059	chr1	178167165	178169035	+	NA	Gm38300
ENSMUSG00000026495.9	57.3039	-0.232143	0.425441	-0.545652	0.585305	0.977059	chr1	178233649	178312078	+	NA	Efcab2
ENSMUSG00000056718.3	7.98693	0.34559	0.612681	0.564062	0.572712	0.977059	chr2	5866890	5867745	-	NA	Gm13199
ENSMUSG00000049630.7	28.9206	-0.32329	0.592123	-0.545985	0.585076	0.977059	chr2	13008267	13016617	-	NA	C1ql3
ENSMUSG00000054074.11	146.418	0.247423	0.438507	0.564239	0.572592	0.977059	chr2	18045486	18053862	-	NA	Skida1
ENSMUSG00000043535.14	1698.33	0.157958	0.288226	0.548035	0.583668	0.977059	chr2	29014192	29072483	+	NA	Setx
ENSMUSG00000038987.9	38.205	0.292911	0.519425	0.563914	0.572813	0.977059	chr2	32667392	32674440	-	NA	Cfap157
ENSMUSG00000026874.11	123.278	-0.340052	0.600788	-0.56601	0.571387	0.977059	chr2	34873342	34951450	-	NA	Hc
ENSMUSG00000036792.13	525.257	-0.196706	0.355721	-0.552978	0.580279	0.977059	chr2	48839519	49215417	+	NA	Mbd5
ENSMUSG00000006494.12	2470.94	0.191979	0.352186	0.545108	0.585679	0.977059	chr2	71703567	71734202	+	NA	Pdk1
ENSMUSG00000055612.16	1199.6	-0.179973	0.324777	-0.554145	0.57948	0.977059	chr2	72306502	72317237	+	NA	Cdca7
ENSMUSG00000043342.10	206.03	-0.325947	0.580732	-0.561269	0.574614	0.977059	chr2	74528070	74530552	+	NA	Hoxd9
ENSMUSG00000027002.14	4519.88	-0.190571	0.346695	-0.549679	0.58254	0.977059	chr2	80330855	80411724	-	NA	Nckap1
ENSMUSG00000027076.11	278.525	-0.201186	0.363534	-0.553418	0.579977	0.977059	chr2	84657340	84660557	+	NA	Timm10
ENSMUSG00000027193.13	2923.13	-0.168799	0.30244	-0.558125	0.576759	0.977059	chr2	94242026	94268481	-	NA	Api5
ENSMUSG00000027189.17	3244.73	-0.181853	0.322114	-0.564563	0.572371	0.977059	chr2	102130463	102238173	-	NA	Trim44
ENSMUSG00000083424.4	27.8171	0.299266	0.531738	0.562808	0.573566	0.977059	chr2	108705270	108705603	-	NA	Rpl35a-ps4
ENSMUSG00000027305.10	275.6	-0.221637	0.391306	-0.566404	0.571119	0.977059	chr2	119485926	119493308	-	NA	Ndufaf1
ENSMUSG00000034032.16	1042.88	0.190663	0.340946	0.559216	0.576014	0.977059	chr2	119593784	119618018	-	NA	Rpap1
ENSMUSG00000027272.6	909.462	0.211195	0.372818	0.566482	0.571066	0.977059	chr2	120690749	120801196	-	NA	Ubr1
ENSMUSG00000033268.9	16.9556	0.33024	0.600746	0.549717	0.582513	0.977059	chr2	122146152	122178453	+	NA	Duox1
ENSMUSG00000027363.16	1602.52	-0.175044	0.32012	-0.546809	0.58451	0.977059	chr2	126549247	126601217	+	NA	Usp8
ENSMUSG00000068290.12	871.267	-0.215598	0.393993	-0.547212	0.584233	0.977059	chr2	130495879	130506579	-	NA	Ddrgk1
ENSMUSG00000087377.3	7.79634	-0.33947	0.61261	-0.554136	0.579486	0.977059	chr2	132094722	132103253	+	NA	AV099323
ENSMUSG00000074646.12	10.9861	0.327605	0.581726	0.563159	0.573326	0.977059	chr2	155815198	155849897	-	NA	6430550D23Rik
ENSMUSG00000067847.14	768.656	0.180587	0.320542	0.563381	0.573175	0.977059	chr2	155985958	155987717	+	NA	Romo1
ENSMUSG00000102869.4	3005.33	-0.176825	0.310401	-0.569667	0.568903	0.977059	chr2	156229979	156234921	-	NA	Norad
ENSMUSG00000027650.13	411.003	-0.226183	0.408854	-0.553212	0.580118	0.977059	chr2	157823722	157870353	-	NA	Tti1
ENSMUSG00000017299.14	469.319	-0.215314	0.392239	-0.548936	0.583049	0.977059	chr2	164587902	164610527	+	NA	Dnttip1
ENSMUSG00000039849.7	1087.34	0.176173	0.32359	0.544432	0.586144	0.977059	chr2	164721223	164736374	+	NA	Pcif1
ENSMUSG00000027551.16	733.054	-0.207029	0.37311	-0.554873	0.578981	0.977059	chr2	168735250	168797507	-	NA	Zfp64
ENSMUSG00000027496.16	797.117	0.226843	0.402839	0.563111	0.57336	0.977059	chr2	172198109	172212455	-	NA	Aurka
ENSMUSG00000027522.17	807.904	-0.199013	0.349207	-0.569899	0.568746	0.977059	chr2	173918100	173941564	+	NA	Stx16
ENSMUSG00000027582.17	328.419	-0.212436	0.38931	-0.545673	0.585291	0.977059	chr2	181006720	181025421	+	NA	Zgpat
ENSMUSG00000039617.9	29.7538	-0.299538	0.540801	-0.553878	0.579662	0.977059	chr3	21103728	21104412	+	NA	Gm7488
ENSMUSG00000027669.15	1427	-0.201215	0.351791	-0.571971	0.567341	0.977059	chr3	32634480	32670734	-	NA	Gnb4
ENSMUSG00000044864.17	2335.14	-0.166246	0.305238	-0.544643	0.585999	0.977059	chr3	38503407	38538993	-	NA	Ankrd50
ENSMUSG00000070471.4	5.97591	-0.340275	0.615495	-0.552848	0.580367	0.977059	chr3	58523720	58544628	-	NA	Erich6
ENSMUSG00000097724.3	5.15843	-0.335525	0.612688	-0.547628	0.583947	0.977059	chr3	63871053	63876080	+	NA	Gm26850
ENSMUSG00000047557.3	2001.16	0.24149	0.434885	0.555296	0.578693	0.977059	chr3	67365330	67371259	-	NA	Lxn
ENSMUSG00000028042.16	839.81	-0.201462	0.356353	-0.565344	0.57184	0.977059	chr3	89284950	89302083	-	NA	Zbtb7b
ENSMUSG00000074466.14	90.0194	0.248745	0.44015	0.565136	0.571981	0.977059	chr3	89296639	89306097	+	NA	Gm15417
ENSMUSG00000052310.10	2234.11	0.177362	0.321012	0.552508	0.5806	0.977059	chr3	90155478	90160919	+	NA	Slc39a1
ENSMUSG00000120032.1	4.73291	0.327607	0.591867	0.553514	0.579912	0.977059	chr4	3874598	3875306	-	NA	Gm57085
ENSMUSG00000066324.3	5793.92	0.225092	0.398141	0.565359	0.57183	0.977059	chr4	4762483	4793355	-	NA	Bpnt2
ENSMUSG00000028243.6	218.238	0.262814	0.460055	0.571266	0.567819	0.977059	chr4	6191097	6221688	+	NA	Ubxn2b
ENSMUSG00000085112.3	44.0422	-0.265281	0.467422	-0.56754	0.570347	0.977059	chr4	16164063	16266225	+	NA	A530072M11Rik
ENSMUSG00000050550.8	179.865	-0.197337	0.354264	-0.557032	0.577505	0.977059	chr4	18844201	18845679	-	NA	Gm11868
ENSMUSG00000028261.14	322.48	0.207866	0.374707	0.554742	0.579071	0.977059	chr4	24898082	24905001	+	NA	Ndufaf4
ENSMUSG00000028345.16	821.986	-0.173284	0.317641	-0.545534	0.585386	0.977059	chr4	48430857	48473459	-	NA	Tex10
ENSMUSG00000044018.4	672.119	0.175564	0.318869	0.550583	0.58192	0.977059	chr4	49512595	49521093	-	NA	Mrpl50
ENSMUSG00000028392.16	16.9778	0.316652	0.562303	0.563135	0.573343	0.977059	chr4	62398289	62415535	+	NA	Bspry
ENSMUSG00000086755.2	71.617	-0.278424	0.493316	-0.564394	0.572486	0.977059	chr4	63993769	64002051	+	NA	Gm11216
ENSMUSG00000080902.2	5.87336	-0.350032	0.61355	-0.570503	0.568336	0.977059	chr4	70166872	70167610	-	NA	Ywhaq-ps3
ENSMUSG00000028532.15	640.282	-0.234391	0.415399	-0.564254	0.572581	0.977059	chr4	100633871	100886417	+	NA	Cachd1
ENSMUSG00000028521.18	269.363	0.169499	0.30858	0.549285	0.58281	0.977059	chr4	103027845	103072361	-	NA	Slc35d1
ENSMUSG00000073771.12	175.102	-0.271485	0.480988	-0.564431	0.572461	0.977059	chr4	116976415	116982922	-	NA	Btbd19
ENSMUSG00000084260.2	17.5903	0.315475	0.564632	0.558727	0.576348	0.977059	chr4	117585914	117586496	-	NA	Gm12844
ENSMUSG00000033379.14	2579.54	-0.172428	0.304468	-0.566326	0.571172	0.977059	chr4	117741522	117744530	-	NA	Atp6v0b
ENSMUSG00000006398.16	1764.46	0.239906	0.428621	0.559716	0.575673	0.977059	chr4	118290097	118294549	-	NA	Cdc20
ENSMUSG00000028873.17	1101.82	0.242493	0.44368	0.546549	0.584689	0.977059	chr4	124812257	124833104	-	NA	Cdca8
ENSMUSG00000053841.16	2620.64	-0.159484	0.286809	-0.556064	0.578167	0.977059	chr4	129519870	129534858	-	NA	Txlna
ENSMUSG00000054405.15	2638.56	-0.171861	0.314675	-0.546153	0.584961	0.977059	chr4	132262860	132281053	+	NA	Dnajc8
ENSMUSG00000036940.16	1581.97	-0.21993	0.391655	-0.561539	0.57443	0.977059	chr4	136277850	136330034	-	NA	Kdm1a
ENSMUSG00000082195.4	7.739	-0.348593	0.613231	-0.568453	0.569727	0.977059	chr4	146004321	146007498	+	NA	Gm13034
ENSMUSG00000029029.15	236.669	0.234998	0.427087	0.550235	0.582158	0.977059	chr4	154226828	154251877	+	NA	Wrap73
ENSMUSG00000040003.19	237.327	-0.239374	0.427935	-0.55937	0.575909	0.977059	chr5	19432033	20909790	+	NA	Magi2
ENSMUSG00000028944.15	655.37	0.243764	0.440441	0.553454	0.579953	0.977059	chr5	25067741	25305640	-	NA	Prkag2
ENSMUSG00000045302.14	1699.72	0.170084	0.303861	0.559743	0.575655	0.977059	chr5	31108196	31117705	-	NA	Preb
ENSMUSG00000005299.7	1490.76	0.206791	0.369294	0.559963	0.575504	0.977059	chr5	33897016	33940161	-	NA	Letm1
ENSMUSG00000105096.2	698.221	-0.29028	0.526167	-0.551688	0.581162	0.977059	chr5	105363564	105387399	-	NA	Gbp10
ENSMUSG00000066900.12	2437.87	-0.158283	0.28601	-0.553419	0.579977	0.977059	chr5	117229744	117254178	-	NA	Suds3
ENSMUSG00000061882.14	60.5142	0.233357	0.421711	0.553357	0.580019	0.977059	chr5	124065480	124107958	+	NA	Ccdc62
ENSMUSG00000034211.15	1304.07	0.175299	0.317668	0.55183	0.581065	0.977059	chr5	129792560	129799620	+	NA	Mrps17
ENSMUSG00000039886.9	1171.91	-0.176732	0.310959	-0.568346	0.5698	0.977059	chr5	135764338	135773302	-	NA	Tmem120a
ENSMUSG00000019179.11	7198.79	0.157555	0.278679	0.565366	0.571825	0.977059	chr5	135807333	135819252	+	NA	Mdh2
ENSMUSG00000004849.15	2194.93	0.157038	0.283273	0.554372	0.579324	0.977059	chr5	137063846	137074989	-	NA	Ap1s1
ENSMUSG00000089889.4	33.9507	-0.276228	0.50052	-0.551883	0.581029	0.977059	chr5	143315001	143318459	+	NA	0610040B10Rik
ENSMUSG00000042460.6	601.777	-0.211108	0.37475	-0.563331	0.57321	0.977059	chr6	7844841	7875687	+	NA	C1galt1
ENSMUSG00000039841.15	268.553	0.183443	0.33559	0.546629	0.584634	0.977059	chr6	28239925	28398004	-	NA	Zfp800
ENSMUSG00000029761.17	17374.6	0.165641	0.299658	0.552765	0.580424	0.977059	chr6	34575434	34752408	+	NA	Cald1
ENSMUSG00000038648.6	2529.03	-0.193999	0.346079	-0.560564	0.575095	0.977059	chr6	37304189	37419081	-	NA	Creb3l2
ENSMUSG00000029864.8	74.7918	-0.324342	0.591862	-0.548003	0.58369	0.977059	chr6	42222868	42227381	+	NA	Gstk1
ENSMUSG00000121486.1	95.8656	-0.273303	0.492284	-0.555174	0.578776	0.977059	chr6	47920066	47932847	+	NA	Zfp783
ENSMUSG00000057691.9	688.828	-0.19027	0.33864	-0.561865	0.574208	0.977059	chr6	48039328	48063527	-	NA	Zfp746
ENSMUSG00000121879.1	969.612	0.240798	0.426918	0.564039	0.572728	0.977059	chr6	48481270	48511766	+	NA	Zfp862-ps
ENSMUSG00000029844.10	82.837	-0.23672	0.433368	-0.546234	0.584905	0.977059	chr6	52132569	52135297	-	NA	Hoxa1
ENSMUSG00000071419.8	31.0308	0.292206	0.510986	0.571848	0.567425	0.977059	chr6	57994490	57994928	+	NA	Rps15-ps2
ENSMUSG00000107176.2	268.196	0.193287	0.339418	0.569465	0.569041	0.977059	chr6	66852304	66852727	-	NA	Gm9794
ENSMUSG00000018341.13	6.53237	-0.333238	0.605626	-0.550237	0.582157	0.977059	chr6	67268301	67353172	-	NA	Il12rb2
ENSMUSG00000052852.9	207.62	-0.321242	0.588986	-0.545416	0.585468	0.977059	chr6	71684544	71787694	+	NA	Reep1
ENSMUSG00000030037.10	760.034	-0.194116	0.343853	-0.564531	0.572393	0.977059	chr6	83086020	83086920	+	NA	Mrpl53
ENSMUSG00000054226.14	859.362	-0.175079	0.306751	-0.570752	0.568168	0.977059	chr6	85888846	85907266	+	NA	Tprkb
ENSMUSG00000002870.9	4068.32	0.184608	0.324653	0.568631	0.569607	0.977059	chr6	88860455	88875762	-	NA	Mcm2
ENSMUSG00000023191.10	1483.61	-0.345613	0.606556	-0.569796	0.568816	0.977059	chr6	124818051	124834715	-	NA	P3h3
ENSMUSG00000101191.7	27.0088	-0.319078	0.570227	-0.559563	0.575778	0.977059	chr6	125458325	125461641	+	NA	Gm28809
ENSMUSG00000030347.7	453.369	0.19032	0.34188	0.556687	0.577742	0.977059	chr6	126916924	126952930	+	NA	D6Wsu163e
ENSMUSG00000056771.9	25.5528	0.327794	0.588513	0.556987	0.577537	0.977059	chr6	128164780	128177608	-	NA	Gm10010
ENSMUSG00000041671.14	135.444	0.204046	0.374777	0.544447	0.586134	0.977059	chr6	142291379	142308983	+	NA	Pyroxd1
ENSMUSG00000040370.14	348.062	0.194295	0.351117	0.553363	0.580015	0.977059	chr6	145156859	145162665	+	NA	Etfrf1
ENSMUSG00000040121.6	6.57848	0.33584	0.603981	0.556044	0.578181	0.977059	chr6	146934081	146935743	+	NA	Rep15
ENSMUSG00000035596.15	498.225	-0.185102	0.335617	-0.551528	0.581272	0.977059	chr7	3680787	3696522	-	NA	Mboat7
ENSMUSG00000030432.13	3108.56	0.226989	0.410731	0.552647	0.580505	0.977059	chr7	4795872	4798065	+	NA	Rpl28
ENSMUSG00000108366.2	6.6882	0.345452	0.610043	0.566276	0.571206	0.977059	chr7	16453040	16453835	-	NA	Gm5586
ENSMUSG00000040940.19	1102.05	0.231047	0.418224	0.552448	0.580642	0.977059	chr7	24602336	24626019	+	NA	Arhgef1
ENSMUSG00000040725.14	3718.1	0.17622	0.322239	0.546863	0.584473	0.977059	chr7	25420589	25454182	-	NA	Hnrnpul1
ENSMUSG00000030602.14	761.423	0.171074	0.313748	0.545261	0.585574	0.977059	chr7	28258243	28297610	-	NA	Pak4
ENSMUSG00000038520.16	979.862	-0.201658	0.360327	-0.559654	0.575715	0.977059	chr7	44484046	44498503	-	NA	Tbc1d17
ENSMUSG00000044562.13	194.362	0.187036	0.338845	0.551982	0.580961	0.977059	chr7	45276911	45288517	+	NA	Rasip1
ENSMUSG00000030447.16	2250.09	-0.160474	0.289779	-0.553779	0.57973	0.977059	chr7	55491492	55582350	+	NA	Cyfip1
ENSMUSG00000098708.9	4.82333	-0.337406	0.608745	-0.554264	0.579398	0.977059	chr7	63546203	63549973	+	NA	Gm27252
ENSMUSG00000030610.14	292.242	-0.19097	0.349812	-0.545921	0.58512	0.977059	chr7	78471294	78497011	-	NA	Det1
ENSMUSG00000097277.9	129.484	-0.228351	0.399572	-0.57149	0.567667	0.977059	chr7	81173263	81181254	+	NA	2900076A07Rik
ENSMUSG00000097644.2	9.74339	0.324252	0.590346	0.549258	0.582828	0.977059	chr7	92656189	92753996	+	NA	Gm26862
ENSMUSG00000035314.11	57.2605	0.304427	0.558641	0.544941	0.585794	0.977059	chr7	99030620	99111084	+	NA	Gdpd5
ENSMUSG00000086229.4	7.8975	0.330112	0.597681	0.552321	0.580728	0.977059	chr7	104470410	104471463	+	NA	Gm4887
ENSMUSG00000030754.10	3227.21	-0.175866	0.322228	-0.545782	0.585216	0.977059	chr7	113814793	113853946	-	NA	Copb1
ENSMUSG00000030878.12	860.693	-0.232857	0.41251	-0.564489	0.572422	0.977059	chr7	120556258	120581535	-	NA	Cdr2
ENSMUSG00000108452.2	27.349	0.291039	0.533781	0.545241	0.585588	0.977059	chr7	122568280	122569273	-	NA	4930413G21Rik
ENSMUSG00000030741.16	1021.67	0.189336	0.342361	0.55303	0.580243	0.977059	chr7	125969231	125976622	-	NA	Spns1
ENSMUSG00000030733.11	905.327	0.183533	0.3338	0.549829	0.582437	0.977059	chr7	126066165	126074596	-	NA	Sh2b1
ENSMUSG00000025474.10	742.363	-0.190384	0.340951	-0.558391	0.576577	0.977059	chr7	139575867	139616582	-	NA	Tubgcp2
ENSMUSG00000059119.10	1727.77	-0.18541	0.338509	-0.547724	0.583882	0.977059	chr7	143067315	143102843	-	NA	Nap1l4
ENSMUSG00000040236.5	607.501	-0.200468	0.35543	-0.564015	0.572744	0.977059	chr8	3726298	3731255	+	NA	Trappc5
ENSMUSG00000047495.16	124.954	-0.291652	0.509981	-0.571889	0.567397	0.977059	chr8	14145864	14897680	+	NA	Dlgap2
ENSMUSG00000070044.16	960.515	-0.184225	0.329906	-0.558418	0.576559	0.977059	chr8	45789753	45835328	-	NA	Fam149a
ENSMUSG00000031864.17	757.323	-0.172125	0.309171	-0.556732	0.57771	0.977059	chr8	69246580	69284319	+	NA	Ints10
ENSMUSG00000035439.14	596.539	-0.233683	0.427719	-0.546348	0.584827	0.977059	chr8	71701204	71725578	-	NA	Haus8
ENSMUSG00000097000.4	121.032	-0.227272	0.402743	-0.564311	0.572542	0.977059	chr8	73246745	73259343	+	NA	Gm17435
ENSMUSG00000044600.15	1823.33	-0.167368	0.306099	-0.546775	0.584533	0.977059	chr8	73319031	73324932	-	NA	Smim7
ENSMUSG00000031618.14	79.771	-0.309953	0.557797	-0.555673	0.578434	0.977059	chr8	77626069	77971641	+	NA	Nr3c2
ENSMUSG00000031736.13	133.74	-0.250148	0.454147	-0.550808	0.581765	0.977059	chr8	93052658	93084247	-	NA	Crnde
ENSMUSG00000031770.17	2767.9	-0.225182	0.402114	-0.559995	0.575483	0.977059	chr8	95113065	95122005	+	NA	Herpud1
ENSMUSG00000031796.8	938.595	-0.178555	0.323065	-0.552691	0.580475	0.977059	chr8	96146876	96161497	-	NA	Cfap20
ENSMUSG00000054400.17	95.4287	0.23585	0.423716	0.556621	0.577786	0.977059	chr8	104977492	104991570	+	NA	Cklf
ENSMUSG00000005698.16	1189.83	0.170403	0.307559	0.554049	0.579545	0.977059	chr8	106363199	106409554	+	NA	Ctcf
ENSMUSG00000031982.6	225.546	-0.214547	0.381016	-0.563092	0.573372	0.977059	chr8	125448877	125460862	+	NA	Arv1
ENSMUSG00000031984.9	955.651	-0.184433	0.337358	-0.546699	0.584586	0.977059	chr8	125563683	125589859	-	NA	2810004N23Rik
ENSMUSG00000032187.17	4532.68	0.160987	0.293238	0.548996	0.583008	0.977059	chr9	21527464	21615526	+	NA	Smarca4
ENSMUSG00000032067.7	87.1222	-0.246736	0.441172	-0.559274	0.575975	0.977059	chr9	50432916	50440024	-	NA	Pts
ENSMUSG00000032062.4	28.4429	-0.275178	0.503306	-0.546742	0.584556	0.977059	chr9	50650990	50657836	-	NA	2310030G06Rik
ENSMUSG00000032059.14	676.993	-0.168538	0.307082	-0.548837	0.583117	0.977059	chr9	50686318	50754842	+	NA	Alg9
ENSMUSG00000032324.12	5562.58	-0.159339	0.287625	-0.553981	0.579592	0.977059	chr9	56039008	56072761	-	NA	Tspan3
ENSMUSG00000032308.10	179.074	0.207611	0.38139	0.544353	0.586198	0.977059	chr9	57496734	57503516	+	NA	Ulk3
ENSMUSG00000047766.16	413.536	0.206294	0.364261	0.566334	0.571167	0.977059	chr9	60476141	60595441	-	NA	Lrrc49
ENSMUSG00000058444.9	583.817	0.173772	0.311523	0.557813	0.576972	0.977059	chr9	63071049	63285184	-	NA	Map2k5
ENSMUSG00000032400.19	350.826	0.216276	0.379635	0.569694	0.568885	0.977059	chr9	64044425	64080386	-	NA	Zwilch
ENSMUSG00000121089.1	9.37355	0.339028	0.601559	0.563582	0.573039	0.977059	chr9	66948431	66948683	+	NA	Gm57052
ENSMUSG00000011958.18	2596.27	0.171803	0.300319	0.572069	0.567275	0.977059	chr9	69896747	69915599	+	NA	Bnip2
ENSMUSG00000033543.18	680.349	0.168237	0.309	0.544457	0.586127	0.977059	chr9	69919831	69930148	+	NA	Gtf2a2
ENSMUSG00000058838.10	6.32279	-0.335573	0.613232	-0.547221	0.584227	0.977059	chr9	83291712	83292179	+	NA	Rps27a-ps2
ENSMUSG00000034973.17	544.358	0.165985	0.303024	0.547763	0.583855	0.977059	chr9	86349206	86437976	+	NA	Dop1a
ENSMUSG00000033350.8	732.306	-0.268602	0.490334	-0.547794	0.583834	0.977059	chr9	95281344	95288775	-	NA	Chst2
ENSMUSG00000040325.17	1270.05	-0.189464	0.338189	-0.560229	0.575323	0.977059	chr9	106699072	106758191	+	NA	Dcaf1
ENSMUSG00000079334.9	235.823	-0.219909	0.389274	-0.564922	0.572127	0.977059	chr9	107456085	107461249	+	NA	Naa80
ENSMUSG00000006675.11	50.239	-0.27309	0.492152	-0.55489	0.57897	0.977059	chr9	108456060	108474866	-	NA	P4htm
ENSMUSG00000074039.11	10.5999	-0.330791	0.587676	-0.56288	0.573517	0.977059	chr9	114197370	114206297	+	NA	4930520O04Rik
ENSMUSG00000032435.10	1474.63	0.157428	0.284172	0.553987	0.579588	0.977059	chr9	114517857	114553370	+	NA	Dync1li1
ENSMUSG00000052724.8	9.23069	-0.337944	0.599783	-0.563444	0.573133	0.977059	chr9	114609167	114611325	+	NA	Gm9888
ENSMUSG00000038412.9	1627.61	0.209742	0.376456	0.557149	0.577426	0.977059	chr9	121677628	121687428	-	NA	Higd1a
ENSMUSG00000025786.18	2641.53	0.170759	0.299793	0.569591	0.568955	0.977059	chr9	122895224	122942270	-	NA	Zdhhc3
ENSMUSG00000079685.11	135.904	0.265818	0.482781	0.550598	0.58191	0.977059	chr10	7390361	7423638	-	NA	Ulbp1
ENSMUSG00000063760.10	1033.6	-0.204996	0.36726	-0.558176	0.576724	0.977059	chr10	31369188	31485180	-	NA	Rnf217
ENSMUSG00000091415.6	6.56914	0.350705	0.615744	0.569563	0.568974	0.977059	chr10	41179975	41310530	+	NA	Ak9
ENSMUSG00000023068.17	3211.14	-0.171552	0.301741	-0.56854	0.569669	0.977059	chr10	52293642	52316279	+	NA	Nus1
ENSMUSG00000020284.17	371.421	0.195431	0.358267	0.545491	0.585416	0.977059	chr10	77814357	77822739	+	NA	Cfap410
ENSMUSG00000112433.2	8.76708	-0.338732	0.600129	-0.564432	0.57246	0.977059	chr10	78084713	78099973	-	NA	Gm30122
ENSMUSG00000035478.15	3492.49	0.165734	0.300399	0.551714	0.581144	0.977059	chr10	80228372	80235384	-	NA	Mbd3
ENSMUSG00000055053.19	7765.19	0.185448	0.336727	0.550737	0.581814	0.977059	chr10	81232019	81291469	-	NA	Nfic
ENSMUSG00000034748.17	374.093	0.17579	0.31457	0.558827	0.57628	0.977059	chr10	81457618	81463631	-	NA	Sirt6
ENSMUSG00000020248.19	460.289	0.198705	0.347506	0.571802	0.567456	0.977059	chr10	82584534	82599978	-	NA	Nfyb
ENSMUSG00000019897.9	762.993	0.191463	0.346756	0.552155	0.580842	0.977059	chr10	105676927	105683694	+	NA	Ccdc59
ENSMUSG00000052291.11	83.7863	0.21297	0.384074	0.554503	0.579235	0.977059	chr10	116344956	116451875	+	NA	5330438D12Rik
ENSMUSG00000034613.13	802.413	0.227664	0.416336	0.546828	0.584497	0.977059	chr10	122514666	122781700	+	NA	Ppm1h
ENSMUSG00000025362.7	7876.14	0.216207	0.383865	0.563238	0.573273	0.977059	chr10	128460402	128462616	-	NA	Rps26
ENSMUSG00000112742.3	7.97652	-0.337501	0.605992	-0.556939	0.577569	0.977059	chr10	130378173	130408584	+	NA	Gm31793
ENSMUSG00000009090.18	2175.83	-0.159016	0.289812	-0.548687	0.58322	0.977059	chr11	4936823	4992791	+	NA	Ap1b1
ENSMUSG00000040599.14	753.034	0.168778	0.29676	0.568736	0.569535	0.977059	chr11	70910436	70918197	+	NA	Mis12
ENSMUSG00000020829.10	106.903	-0.212183	0.378235	-0.560983	0.574809	0.977059	chr11	78356522	78362885	+	NA	Slc46a1
ENSMUSG00000120210.1	9.78745	0.323227	0.59308	0.544996	0.585756	0.977059	chr11	79227825	79230128	-	NA	Gm57411
ENSMUSG00000010342.17	14.5859	0.330488	0.602515	0.548514	0.583339	0.977059	chr11	87295890	87446649	+	NA	Tex14
ENSMUSG00000020869.9	8184.55	-0.189654	0.340675	-0.556702	0.577731	0.977059	chr11	94520592	94536042	+	NA	Lrrc59
ENSMUSG00000020873.16	1026.02	0.181559	0.326717	0.555707	0.578411	0.977059	chr11	95275517	95282602	+	NA	Slc35b1
ENSMUSG00000006058.11	1054.66	0.153626	0.281572	0.545601	0.58534	0.977059	chr11	95925710	95938256	+	NA	Snf8
ENSMUSG00000078656.12	4.72518	0.343902	0.615196	0.559013	0.576153	0.977059	chr11	101144532	101150375	+	NA	Vps25
ENSMUSG00000035112.18	84.8816	-0.293	0.530083	-0.552743	0.580439	0.977059	chr11	101151392	101168235	+	NA	Wnk4
ENSMUSG00000078652.10	2703.14	0.157438	0.277365	0.56762	0.570293	0.977059	chr11	101207038	101214363	+	NA	Psme3
ENSMUSG00000056687.11	29.3067	-0.321251	0.567145	-0.566436	0.571097	0.977059	chr11	109243660	109254480	-	NA	Gm11696
ENSMUSG00000039989.8	1422.46	-0.177395	0.310373	-0.571556	0.567623	0.977059	chr11	118968398	118977047	-	NA	Cbx4
ENSMUSG00000039963.21	16.4744	0.310002	0.560339	0.553239	0.5801	0.977059	chr11	119119397	119156064	+	NA	Ccdc40
ENSMUSG00000025371.13	789.588	0.176955	0.319424	0.553983	0.57959	0.977059	chr11	119804266	119810374	+	NA	Chmp6
ENSMUSG00000085636.2	5.95968	0.350465	0.614526	0.570302	0.568473	0.977059	chr11	120041387	120043167	+	NA	Gm11769
ENSMUSG00000062825.16	34555.5	0.166663	0.293536	0.567776	0.570187	0.977059	chr11	120236515	120239368	-	NA	Actg1
ENSMUSG00000039703.17	5455.3	-0.153856	0.282539	-0.544546	0.586066	0.977059	chr11	120271195	120328534	-	NA	Nploc4
ENSMUSG00000037669.16	707.788	-0.214206	0.381988	-0.560765	0.574958	0.977059	chr12	8258106	8335759	+	NA	Ldah
ENSMUSG00000036257.16	426.423	0.187088	0.331609	0.564181	0.572631	0.977059	chr12	44268152	44369315	+	NA	Pnpla8
ENSMUSG00000046580.11	12.6045	-0.330003	0.576716	-0.572212	0.567179	0.977059	chr12	76199109	76199401	-	NA	Gm7862
ENSMUSG00000042507.16	353.381	0.194331	0.342737	0.566998	0.570715	0.977059	chr12	84195949	84265655	-	NA	Mideas
ENSMUSG00000021033.12	248.097	0.197551	0.359823	0.549021	0.582991	0.977059	chr12	87193938	87211497	+	NA	Gstz1
ENSMUSG00000097121.3	36.5189	0.273637	0.494146	0.553757	0.579745	0.977059	chr12	101048709	101055186	+	NA	D130020L05Rik
ENSMUSG00000021070.7	6.04531	-0.336644	0.604035	-0.557325	0.577305	0.977059	chr12	105529484	105561496	+	NA	Bdkrb2
ENSMUSG00000021271.6	106.5	0.226086	0.408783	0.55307	0.580215	0.977059	chr12	110816686	110836430	+	NA	Zfp839
ENSMUSG00000041992.10	34.6298	-0.32924	0.582063	-0.565642	0.571637	0.977059	chr12	117480098	117723472	+	NA	Rapgef5
ENSMUSG00000021340.14	28.3522	0.289385	0.515678	0.561174	0.574679	0.977059	chr13	25127134	25176484	+	NA	Gpld1
ENSMUSG00000038982.11	541.109	0.209768	0.371775	0.564235	0.572595	0.977059	chr13	38776817	38819085	-	NA	Bloc1s5
ENSMUSG00000120863.1	138.43	0.230678	0.415223	0.555552	0.578517	0.977059	chr13	54729501	54730576	+	NA	Gm56582
ENSMUSG00000021550.7	848.647	-0.215466	0.377226	-0.571187	0.567873	0.977059	chr13	58527630	58533039	-	NA	Qng1
ENSMUSG00000044258.11	7.14795	0.324972	0.58391	0.556545	0.577838	0.977059	chr13	61081968	61084439	-	NA	Ctla2a
ENSMUSG00000034525.8	2822.8	-0.168533	0.306497	-0.549867	0.582411	0.977059	chr13	70699825	70785753	-	NA	Ice1
ENSMUSG00000112964.3	389.822	0.179603	0.328265	0.547129	0.58429	0.977059	chr13	74581039	74611548	-	NA	E430024I08Rik
ENSMUSG00000021681.9	693.453	-0.218461	0.388429	-0.562423	0.573828	0.977059	chr13	95487190	95511860	-	NA	Aggf1
ENSMUSG00000009470.18	4642.93	0.176117	0.312175	0.564161	0.572644	0.977059	chr13	98975526	99062892	-	NA	Tnpo1
ENSMUSG00000034751.18	1460.45	0.198517	0.354707	0.559664	0.575708	0.977059	chr13	102868993	103471005	-	NA	Mast4
ENSMUSG00000042743.14	316.469	-0.225008	0.399714	-0.562923	0.573487	0.977059	chr13	104246248	104278243	+	NA	Sgtb
ENSMUSG00000074634.13	139.219	0.217533	0.380203	0.57215	0.56722	0.977059	chr13	119624574	120072595	+	NA	Tmem267
ENSMUSG00000021733.12	3837.13	-0.276167	0.485956	-0.568295	0.569834	0.977059	chr14	7669822	7767484	-	NA	Slc4a7
ENSMUSG00000021811.8	1290.69	0.203409	0.363968	0.558865	0.576254	0.977059	chr14	20434705	20438978	-	NA	Dnajc9
ENSMUSG00000039357.3	1164.57	-0.231983	0.407927	-0.568687	0.569569	0.977059	chr14	20745035	20751084	+	NA	Fut11
ENSMUSG00000021916.17	993.195	-0.212256	0.374643	-0.566555	0.571017	0.977059	chr14	30723356	30733948	+	NA	Glt8d1
ENSMUSG00000021905.15	453.952	0.201261	0.367764	0.547256	0.584203	0.977059	chr14	31802522	31807686	-	NA	Dph3
ENSMUSG00000036291.7	332.45	0.212139	0.371706	0.570718	0.568191	0.977059	chr14	49303553	49331691	+	NA	Ap5m1
ENSMUSG00000060373.17	3933.46	-0.210586	0.379543	-0.554839	0.579005	0.977059	chr14	52310833	52341485	-	NA	Hnrnpc
ENSMUSG00000022175.10	3336.5	-0.183705	0.336908	-0.545269	0.585569	0.977059	chr14	54701593	54708954	+	NA	Lrp10
ENSMUSG00000022094.16	814.253	0.210296	0.382649	0.54958	0.582607	0.977059	chr14	70540917	70588874	-	NA	Slc39a14
ENSMUSG00000085615.4	12.3979	-0.339032	0.607902	-0.557709	0.577043	0.977059	chr14	122337384	122344395	-	NA	A330035P11Rik
ENSMUSG00000041703.8	119.131	-0.252914	0.455598	-0.555125	0.578809	0.977059	chr14	122694206	122703089	-	NA	Zic5
ENSMUSG00000022272.18	7160.9	0.195801	0.357619	0.547512	0.584027	0.977059	chr15	25622610	25813759	+	NA	Myo10
ENSMUSG00000056069.11	30.6761	0.265761	0.483338	0.549844	0.582426	0.977059	chr15	27655154	27681665	-	NA	Otulinl
ENSMUSG00000115779.2	19.2801	0.34705	0.61146	0.567577	0.570322	0.977059	chr15	33594026	33653582	-	NA	4930592A05Rik
ENSMUSG00000022285.18	7757.25	0.167691	0.301593	0.556019	0.578198	0.977059	chr15	36771013	36797173	-	NA	Ywhaz
ENSMUSG00000022335.18	124.516	-0.225619	0.400777	-0.562954	0.573467	0.977059	chr15	67955612	68130705	-	NA	Zfat
ENSMUSG00000079022.11	42.4776	-0.249855	0.446841	-0.559159	0.576053	0.977059	chr15	71667643	71906076	-	NA	Col22a1
ENSMUSG00000055065.8	6257.49	0.15463	0.281993	0.548347	0.583454	0.977059	chr15	79411936	79430942	-	NA	Ddx17
ENSMUSG00000018040.10	1383.39	0.178811	0.325339	0.549612	0.582585	0.977059	chr15	82997633	83007002	-	NA	Rrp7a
ENSMUSG00000035757.18	304.557	-0.1914	0.3443	-0.55591	0.578272	0.977059	chr15	88973286	88984543	+	NA	Selenoo
ENSMUSG00000036529.18	4858.37	0.162219	0.296025	0.54799	0.583699	0.977059	chr15	89172438	89199514	-	NA	Sbf1
ENSMUSG00000067869.5	28.5985	0.277327	0.489869	0.566125	0.571309	0.977059	chr15	90766817	90767721	+	NA	Tcea1-ps1
ENSMUSG00000036273.16	932.191	0.182445	0.3251	0.561196	0.574664	0.977059	chr15	91557377	91700323	+	NA	Lrrk2
ENSMUSG00000059883.17	125.169	0.218165	0.396371	0.550406	0.582041	0.977059	chr15	94441523	94479696	+	NA	Irak4
ENSMUSG00000116223.2	7.2568	0.34604	0.613956	0.563624	0.57301	0.977059	chr15	98832205	98838434	+	NA	Gm41396
ENSMUSG00000068663.15	1194.45	0.186209	0.337256	0.552128	0.58086	0.977059	chr16	10363202	10562742	+	NA	Clec16a
ENSMUSG00000038965.18	2672.16	-0.163968	0.29754	-0.551077	0.581581	0.977059	chr16	16969876	17020513	-	NA	Ube2l3
ENSMUSG00000033918.17	768.83	-0.168087	0.296877	-0.566184	0.571269	0.977059	chr16	20098567	20121137	-	NA	Parl
ENSMUSG00000116637.2	12.2272	0.319279	0.581146	0.549395	0.582735	0.977059	chr16	22869031	22869601	+	NA	Gm8130
ENSMUSG00000116946.3	78.3823	0.318561	0.559146	0.569727	0.568863	0.977059	chr16	31052407	31067131	+	NA	Gm41442
ENSMUSG00000081824.6	501.376	-0.164088	0.299092	-0.548622	0.583265	0.977059	chr16	42775993	42776312	+	NA	Ndufs5-ps
ENSMUSG00000023800.16	1292.4	-0.198754	0.353859	-0.561677	0.574336	0.977059	chr17	3376847	3581619	+	NA	Tiam2
ENSMUSG00000073468.13	472.521	-0.200359	0.365777	-0.547763	0.583854	0.977059	chr17	8529933	8546274	+	NA	Sft2d1
ENSMUSG00000014767.18	744.734	0.186633	0.335872	0.555668	0.578438	0.977059	chr17	15720149	15748641	+	NA	Tbp
ENSMUSG00000023852.15	1600.11	0.188082	0.332101	0.566338	0.571164	0.977059	chr17	15925228	15992872	+	NA	Chd1
ENSMUSG00000051341.7	101.226	0.216593	0.384544	0.563246	0.573267	0.977059	chr17	21755800	21782863	+	NA	Zfp52
ENSMUSG00000085185.12	9.34429	-0.330471	0.590617	-0.559535	0.575797	0.977059	chr17	24427834	24440704	+	NA	BC028777
ENSMUSG00000002280.12	408.54	0.180377	0.320488	0.56282	0.573557	0.977059	chr17	25992749	26002306	+	NA	Ciao3
ENSMUSG00000015575.16	2750.34	-0.170766	0.312861	-0.54582	0.58519	0.977059	chr17	26882204	26918621	+	NA	Atp6v0e
ENSMUSG00000097090.2	35.103	0.285281	0.511576	0.557651	0.577083	0.977059	chr17	27420005	27422045	+	NA	Gm26724
ENSMUSG00000090083.12	149.572	0.213358	0.380475	0.560767	0.574956	0.977059	chr17	29833763	29863965	+	NA	Rnf8
ENSMUSG00000024026.14	3187.37	-0.161897	0.296295	-0.546404	0.584788	0.977059	chr17	30803909	30845845	-	NA	Glo1
ENSMUSG00000006705.14	496.746	-0.177853	0.321014	-0.554036	0.579554	0.977059	chr17	31783707	31826667	+	NA	Pknox1
ENSMUSG00000094441.3	304.911	0.185034	0.328349	0.56353	0.573074	0.977059	chr17	33458691	33474119	-	NA	Zfp955a
ENSMUSG00000079557.12	1092.21	0.181588	0.325907	0.557178	0.577406	0.977059	chr17	33904665	33937644	-	NA	Marchf2
ENSMUSG00000050705.16	465.211	-0.193186	0.347434	-0.556035	0.578187	0.977059	chr17	36203568	36208323	-	NA	2310061I04Rik
ENSMUSG00000036315.14	385.403	-0.192093	0.335433	-0.57267	0.566868	0.977059	chr17	37265247	37269451	-	NA	Polr1h
ENSMUSG00000023921.10	918.497	0.177701	0.312135	0.569308	0.569147	0.977059	chr17	41245575	41272879	+	NA	Mmut
ENSMUSG00000057899.8	6.77194	-0.329605	0.588379	-0.560192	0.575349	0.977059	chr17	43007020	43053070	-	NA	Adgrf2
ENSMUSG00000023944.15	39331.3	0.188729	0.339798	0.555416	0.57861	0.977059	chr17	45878700	45884197	-	NA	Hsp90ab1
ENSMUSG00000023966.9	4.71449	0.351767	0.615798	0.571239	0.567838	0.977059	chr17	46432960	46455142	-	NA	Rsph9
ENSMUSG00000032842.14	227.301	0.233723	0.411724	0.567671	0.570259	0.977059	chr17	46614146	46639278	-	NA	Abcc10
ENSMUSG00000002768.9	819.898	-0.175566	0.319642	-0.549258	0.582829	0.977059	chr17	46989718	46994037	+	NA	Mea1
ENSMUSG00000002379.8	897.588	0.175155	0.320295	0.546855	0.584479	0.977059	chr17	57024766	57029141	+	NA	Ndufa11
ENSMUSG00000023965.14	932.53	-0.205756	0.360887	-0.57014	0.568583	0.977059	chr17	63364446	63807012	-	NA	Fbxl17
ENSMUSG00000024099.16	1202.2	0.174226	0.306007	0.569353	0.569117	0.977059	chr17	66385632	66408554	-	NA	Ndufv2
ENSMUSG00000032624.17	978.319	0.162311	0.297362	0.545838	0.585177	0.977059	chr17	83658359	83787790	+	NA	Eml4
ENSMUSG00000117571.2	11.7658	-0.332168	0.597309	-0.556107	0.578137	0.977059	chr17	84386087	84397303	+	NA	4933433H22Rik
ENSMUSG00000024234.8	350.188	-0.18419	0.32608	-0.564863	0.572167	0.977059	chr18	4375591	4397330	+	NA	Mtpap
ENSMUSG00000024240.14	509.289	0.163945	0.300185	0.546147	0.584965	0.977059	chr18	6435950	6516108	-	NA	Epc1
ENSMUSG00000117634.2	20.854	0.30113	0.544562	0.552976	0.58028	0.977059	chr18	11788476	11790841	-	NA	Gm50069
ENSMUSG00000118145.2	29.7326	0.284914	0.519212	0.548743	0.583182	0.977059	chr18	35103521	35103788	-	NA	Gm6724
ENSMUSG00000019647.18	309.656	0.268652	0.484755	0.554203	0.57944	0.977059	chr18	47368664	47501937	-	NA	Sema6a
ENSMUSG00000024544.10	307.316	0.166221	0.305274	0.544495	0.586101	0.977059	chr18	68066327	68401701	+	NA	Ldlrad4
ENSMUSG00000009535.14	650.871	-0.200812	0.360836	-0.556519	0.577856	0.977059	chr18	68433425	68457923	+	NA	Rnmt
ENSMUSG00000038425.19	206.144	0.19987	0.348896	0.572865	0.566736	0.977059	chr18	70641750	70663691	-	NA	Poli
ENSMUSG00000036299.6	661.82	0.171863	0.310809	0.552955	0.580294	0.977059	chr18	75138938	75143223	+	NA	BC031181
ENSMUSG00000035765.11	743.008	-0.193432	0.342667	-0.564489	0.572421	0.977059	chr18	75151851	75420035	+	NA	Dym
ENSMUSG00000059734.8	884.208	0.189486	0.345155	0.548987	0.583014	0.977059	chr19	3958862	3962774	-	NA	Ndufs8
ENSMUSG00000096370.9	17.9328	0.322577	0.566023	0.569901	0.568745	0.977059	chr19	4792940	4861640	-	NA	Gm21992
ENSMUSG00000024870.7	2271.85	0.178767	0.317761	0.562584	0.573719	0.977059	chr19	5149232	5157100	-	NA	Rab1b
ENSMUSG00000024773.16	839.347	0.185481	0.33847	0.547999	0.583692	0.977059	chr19	6291697	6312365	+	NA	Atg2a
ENSMUSG00000024968.15	968.113	0.345488	0.607747	0.568473	0.569714	0.977059	chr19	7244689	7252590	+	NA	Rcor2
ENSMUSG00000024761.4	8.37013	0.339385	0.606815	0.55929	0.575964	0.977059	chr19	7645651	7646155	+	NA	Gm16437
ENSMUSG00000034445.9	360.199	0.172626	0.308988	0.558683	0.576378	0.977059	chr19	10554535	10573325	+	NA	Cyb561a3
ENSMUSG00000035171.10	103.395	0.199785	0.36109	0.553284	0.580069	0.977059	chr19	21558565	21630340	-	NA	1110059E24Rik
ENSMUSG00000013662.7	2021.56	0.18776	0.327977	0.57248	0.566997	0.977059	chr19	32649037	32717186	-	NA	Atad1
ENSMUSG00000025200.8	386.915	0.212928	0.377389	0.564213	0.572609	0.977059	chr19	44097075	44124315	-	NA	Cwf19l1
ENSMUSG00000087095.4	20.7297	0.316702	0.571872	0.553799	0.579716	0.977059	chr19	59413535	59447067	-	NA	Emx2os
ENSMUSG00000063698.10	40.3976	-0.275604	0.494495	-0.557344	0.577292	0.977059	chr19	60825714	60849917	-	NA	Sfxn4
ENSMUSG00000081232.4	5.65127	-0.35158	0.614269	-0.572355	0.567081	0.977059	chrX	5611780	5613938	-	NA	Gm14373
ENSMUSG00000060681.16	646.4	-0.213506	0.391682	-0.545101	0.585684	0.977059	chrX	55655116	55709590	+	NA	Slc9a6
ENSMUSG00000046993.7	36.175	-0.28192	0.505593	-0.557602	0.577116	0.977059	chrX	59090470	59091589	-	NA	Gm5637
ENSMUSG00000050900.6	9.2731	-0.333165	0.59558	-0.559396	0.575892	0.977059	chrX	60828986	60829638	+	NA	Gm7327
ENSMUSG00000073131.13	1023.25	-0.231913	0.420666	-0.551301	0.581428	0.977059	chrX	70859529	70883363	+	NA	Vma21
ENSMUSG00000002007.6	11.5609	0.325353	0.58441	0.55672	0.577719	0.977059	chrX	72818010	72822531	+	NA	Srpk3
ENSMUSG00000031297.15	11.8864	0.33825	0.612852	0.551929	0.580997	0.977059	chrX	100122815	100129626	-	NA	Slc7a3
ENSMUSG00000031429.15	381.134	-0.208333	0.381931	-0.545474	0.585428	0.977059	chrX	139849177	139857477	-	NA	Psmd10
ENSMUSG00000041688.17	2547.51	-0.221044	0.399331	-0.553537	0.579896	0.977059	chrX	144229420	144288177	-	NA	Amot
ENSMUSG00000025287.16	857.888	0.221336	0.391351	0.565568	0.571687	0.977059	chrX	154045438	154080650	+	NA	Acot9
ENSMUSG00000025742.6	829.686	-0.236568	0.413685	-0.571856	0.567419	0.977059	chrX	166129317	166165745	-	NA	Prps2
ENSMUSG00000034906.16	733.174	0.223534	0.4108	0.544142	0.586344	0.977141	chr2	126945728	126975874	-	NA	Ncaph
ENSMUSG00000001054.10	825.067	0.176582	0.324539	0.544102	0.586372	0.977141	chr11	51514497	51526723	-	NA	Rmnd5b
ENSMUSG00000025967.17	5754.83	0.1725	0.317931	0.542571	0.587425	0.977419	chr1	63215983	63219645	+	NA	Eef1b2
ENSMUSG00000056268.16	327.529	-0.225034	0.415318	-0.541836	0.587932	0.977419	chr1	138891172	139106698	+	NA	Dennd1b
ENSMUSG00000056220.15	914.9	0.184242	0.340062	0.541791	0.587962	0.977419	chr1	149705368	149837041	-	NA	Pla2g4a
ENSMUSG00000026600.13	1514.17	0.216819	0.399779	0.542348	0.587579	0.977419	chr1	156252094	156301901	-	NA	Soat1
ENSMUSG00000049897.15	5.74094	-0.332345	0.611911	-0.543127	0.587043	0.977419	chr2	26824058	26843508	+	NA	Stkld1
ENSMUSG00000083716.5	109.495	0.207114	0.381135	0.543415	0.586844	0.977419	chr2	36697837	36698404	-	NA	Gm13436
ENSMUSG00000089824.11	439.001	0.169719	0.312246	0.543542	0.586757	0.977419	chr2	155933877	155953898	-	NA	Rbm12
ENSMUSG00000104724.2	8.4394	0.328574	0.604736	0.543335	0.586899	0.977419	chr3	138682072	138683842	-	NA	Gm43162
ENSMUSG00000029012.12	646.444	-0.165151	0.304694	-0.542023	0.587803	0.977419	chr5	22691482	22755427	-	NA	Orc5
ENSMUSG00000034724.19	407.657	-0.202075	0.37201	-0.543197	0.586994	0.977419	chr5	96218191	96312030	-	NA	Cnot6l
ENSMUSG00000105006.2	19.5964	0.291315	0.537334	0.542149	0.587716	0.977419	chr5	97144064	97145223	-	NA	Gm9484
ENSMUSG00000108207.3	81.5311	0.260016	0.479838	0.541883	0.587899	0.977419	chr5	148890557	148906932	-	NA	1810059H22Rik
ENSMUSG00000040187.16	11.5728	0.323343	0.597248	0.541388	0.58824	0.977419	chr6	146697552	146735027	+	NA	Bmal2
ENSMUSG00000040331.17	713.277	-0.181384	0.333793	-0.543404	0.586852	0.977419	chr7	130134255	130174848	-	NA	Nsmce4a
ENSMUSG00000020034.8	475.171	-0.175066	0.323393	-0.54134	0.588273	0.977419	chr10	84412489	84450223	+	NA	Tcp11l2
ENSMUSG00000037857.17	1059.6	0.157183	0.290095	0.541833	0.587934	0.977419	chr11	77576980	77632747	+	NA	Nufip2
ENSMUSG00000078771.12	257.794	0.290869	0.536835	0.541822	0.587941	0.977419	chr11	79417385	79421435	-	NA	Evi2a
ENSMUSG00000020717.20	12.8914	-0.329449	0.607354	-0.542433	0.58752	0.977419	chr11	106545042	106641454	-	NA	Pecam1
ENSMUSG00000078139.4	18.1433	0.294794	0.543785	0.542115	0.587739	0.977419	chr13	21679392	21681316	+	NA	AK157302
ENSMUSG00000042286.14	11.907	0.331766	0.61133	0.542695	0.58734	0.977419	chr14	30860969	30890598	-	NA	Stab1
ENSMUSG00000021910.16	10425	-0.1691	0.311483	-0.542888	0.587207	0.977419	chr14	30892886	30938903	-	NA	Nisch
ENSMUSG00000037722.9	8.36002	0.332768	0.613081	0.542781	0.587281	0.977419	chr14	45613790	45642370	-	NA	Gnpnat1
ENSMUSG00000039456.12	671.385	-0.162121	0.299239	-0.541778	0.587972	0.977419	chr16	93629008	93672961	+	NA	Morc3
ENSMUSG00000034345.15	1223.17	0.162486	0.300134	0.541377	0.588247	0.977419	chr17	6130060	6136792	+	NA	Gtf2h5
ENSMUSG00000024033.11	67.8559	-0.255823	0.471394	-0.542695	0.58734	0.977419	chr17	31473992	31496357	-	NA	Rsph1
ENSMUSG00000019143.16	371.553	0.167401	0.308007	0.543497	0.586787	0.977419	chr18	36916060	36925615	+	NA	Hars2
ENSMUSG00000033319.6	524.383	0.168713	0.311637	0.541376	0.588248	0.977419	chr18	46634812	46659038	-	NA	Fem1c
ENSMUSG00000046138.16	636.693	0.159751	0.295028	0.541478	0.588178	0.977419	chr19	29691801	29783389	-	NA	9930021J03Rik
ENSMUSG00000100801.2	4248.53	0.152552	0.2821	0.540773	0.588664	0.97745	chr5	5831614	5833555	-	NA	Gm15459
ENSMUSG00000060730.9	4.74238	0.33295	0.615601	0.540854	0.588608	0.97745	chr5	108665044	108665398	+	NA	Gm10086
ENSMUSG00000009246.15	8.21782	-0.331407	0.612589	-0.540994	0.588511	0.97745	chr7	142622889	142648379	-	NA	Trpm5
ENSMUSG00000056271.14	10.1146	-0.332737	0.615257	-0.540809	0.588639	0.97745	chr9	57514367	57528057	-	NA	Lman1l
ENSMUSG00000091698.10	7.97223	-0.197659	0.365306	-0.541076	0.588455	0.97745	chr14	43935280	43993405	+	NA	Gm6526
ENSMUSG00000039521.14	5.00536	0.333258	0.615873	0.541115	0.588428	0.97745	chrX	7439882	7461484	+	NA	Foxp3
ENSMUSG00000100301.7	7.3638	-0.328203	0.612669	-0.535694	0.59217	0.977452	chr1	73657246	73903625	-	NA	6030407O03Rik
ENSMUSG00000101751.2	8.19286	0.321536	0.598692	0.537065	0.591223	0.977452	chr1	85428810	85442325	+	NA	Gm2427
ENSMUSG00000017418.15	505.06	0.178388	0.331394	0.538297	0.590372	0.977452	chr2	15054205	15087267	+	NA	Arl5b
ENSMUSG00000035875.16	6.46177	0.329838	0.615141	0.5362	0.591821	0.977452	chr2	34971872	34991555	-	NA	AI182371
ENSMUSG00000027030.16	840.852	-0.19682	0.367918	-0.534957	0.59268	0.977452	chr2	68040788	68302612	-	NA	Stk39
ENSMUSG00000041921.17	330.362	0.20569	0.384599	0.534817	0.592776	0.977452	chr2	71283619	71355538	+	NA	Metap1d
ENSMUSG00000005505.13	144.416	-0.19316	0.358353	-0.539022	0.589872	0.977452	chr2	90735083	90741970	+	NA	Kbtbd4
ENSMUSG00000040549.17	3597.61	-0.175219	0.327204	-0.535504	0.592302	0.977452	chr2	91357106	91451009	+	NA	Ckap5
ENSMUSG00000002718.15	1703.56	0.162596	0.301521	0.539253	0.589712	0.977452	chr2	166747959	166788309	+	NA	Cse1l
ENSMUSG00000039069.20	214.851	0.205719	0.385146	0.534132	0.59325	0.977452	chr2	179712380	179727695	+	NA	Mtg2
ENSMUSG00000096935.7	13.4117	0.313888	0.585068	0.536498	0.591614	0.977452	chr3	88078856	88085096	-	NA	1700113A16Rik
ENSMUSG00000053897.16	181.252	-0.310873	0.580376	-0.535642	0.592206	0.977452	chr3	135531039	135594333	+	NA	Slc39a8
ENSMUSG00000028456.19	33.1922	0.270241	0.505713	0.534377	0.593081	0.977452	chr4	43058952	43264871	+	NA	Unc13b
ENSMUSG00000028341.10	476.885	-0.239657	0.447114	-0.536008	0.591953	0.977452	chr4	48045152	48086447	+	NA	Nr4a3
ENSMUSG00000028524.22	36.4785	-0.315945	0.590465	-0.535078	0.592596	0.977452	chr4	102598493	102830825	+	NA	Sgip1
ENSMUSG00000028901.14	424.899	0.187623	0.351952	0.533094	0.593968	0.977452	chr4	131948335	131988913	-	NA	Gmeb1
ENSMUSG00000028971.5	5.05584	0.328564	0.60892	0.539585	0.589484	0.977452	chr4	149209490	149211220	-	NA	Cort
ENSMUSG00000054099.12	368.22	0.178222	0.334004	0.533593	0.593623	0.977452	chr5	8472849	8504797	+	NA	Slc25a40
ENSMUSG00000106044.3	6.89032	0.331974	0.615319	0.539516	0.589531	0.977452	chr5	60961058	60965049	-	NA	Gm42860
ENSMUSG00000018974.8	1715.38	0.170557	0.319914	0.533135	0.59394	0.977452	chr5	113880506	113910571	-	NA	Sart3
ENSMUSG00000040751.13	5.5314	0.328496	0.615881	0.533376	0.593773	0.977452	chr5	134628875	134643879	-	NA	Lat2
ENSMUSG00000039771.14	518.006	0.161684	0.300231	0.538532	0.59021	0.977452	chr5	136145484	136151801	+	NA	Polr2j
ENSMUSG00000019494.15	2459.01	0.151199	0.282771	0.534706	0.592853	0.977452	chr5	138159332	138162908	+	NA	Cops6
ENSMUSG00000050022.17	14.2567	-0.312163	0.579475	-0.538699	0.590095	0.977452	chr5	140709881	140747194	+	NA	Amz1
ENSMUSG00000047843.17	2565.83	-0.156704	0.29304	-0.534755	0.59282	0.977452	chr5	144181246	144383567	+	NA	Bri3
ENSMUSG00000046806.14	74.906	-0.224812	0.418099	-0.537701	0.590784	0.977452	chr6	34848705	34854995	-	NA	Cyren
ENSMUSG00000029920.10	911.577	0.168526	0.314291	0.536209	0.591814	0.977452	chr6	65019566	65093045	+	NA	Smarcad1
ENSMUSG00000056666.14	510.477	0.190494	0.352925	0.539757	0.589365	0.977452	chr6	72575457	72585408	+	NA	Retsat
ENSMUSG00000043088.17	5.04453	-0.329674	0.615906	-0.535267	0.592465	0.977452	chr6	113435444	113447719	+	NA	Il17re
ENSMUSG00000038167.7	43.3172	-0.233141	0.435111	-0.535821	0.592082	0.977452	chr6	125339622	125357756	-	NA	Plekhg6
ENSMUSG00000046865.8	1283.36	0.18256	0.339822	0.537222	0.591114	0.977452	chr7	27869134	27878694	+	NA	Fbl
ENSMUSG00000014418.17	1008.87	0.179818	0.33489	0.536947	0.591304	0.977452	chr7	46409889	46445488	-	NA	Hps5
ENSMUSG00000109118.3	9.8672	0.325207	0.605132	0.537414	0.590982	0.977452	chr7	46657830	46659327	+	NA	Gm32031
ENSMUSG00000059146.13	293.012	-0.311995	0.585236	-0.53311	0.593957	0.977452	chr7	77825706	78387760	-	NA	Ntrk3
ENSMUSG00000109383.2	5.47523	0.328497	0.615635	0.533591	0.593625	0.977452	chr7	82501705	82516282	-	NA	Gm36584
ENSMUSG00000030801.11	209.907	-0.20008	0.373807	-0.535249	0.592478	0.977452	chr7	127511687	127525009	+	NA	Kat8
ENSMUSG00000030979.14	76.559	0.237196	0.440681	0.538248	0.590406	0.977452	chr7	133287971	133311801	-	NA	Uros
ENSMUSG00000108702.2	7.90963	0.320053	0.598093	0.535123	0.592565	0.977452	chr7	134262063	134263386	+	NA	Gm9333
ENSMUSG00000041836.11	293.655	-0.209155	0.38805	-0.538989	0.589894	0.977452	chr7	135139209	135288022	+	NA	Ptpre
ENSMUSG00000057788.14	861.541	-0.183954	0.342829	-0.536578	0.591559	0.977452	chr8	70745515	70755139	-	NA	Ddx49
ENSMUSG00000003037.17	1637.97	-0.180194	0.33463	-0.538488	0.59024	0.977452	chr8	72915043	72937748	+	NA	Rab8a
ENSMUSG00000120183.1	110.603	-0.22024	0.411941	-0.534638	0.5929	0.977452	chr8	73302217	73305538	+	NA	1700085D22Rik
ENSMUSG00000097174.4	56.5692	0.258179	0.48249	0.535098	0.592582	0.977452	chr8	80021648	80059059	+	NA	Gm4890
ENSMUSG00000095651.2	6.11088	-0.322976	0.605958	-0.533	0.594033	0.977452	chr8	93063295	93065878	-	NA	Gm21817
ENSMUSG00000014846.13	46.3422	0.298198	0.55723	0.535143	0.592551	0.977452	chr8	106194124	106198158	-	NA	Tppp3
ENSMUSG00000109868.3	51.896	0.323233	0.600999	0.537827	0.590697	0.977452	chr8	109253568	109264490	-	NA	Gm39244
ENSMUSG00000031728.11	384.572	0.176796	0.329894	0.535916	0.592016	0.977452	chr8	110432177	110451564	+	NA	Zfp821
ENSMUSG00000031971.16	107.417	0.203413	0.381018	0.533868	0.593433	0.977452	chr8	124567569	124586948	-	NA	Ccsap
ENSMUSG00000066829.8	96.7343	-0.302845	0.564614	-0.536376	0.591699	0.977452	chr9	22188043	22218944	-	NA	Zfp810
ENSMUSG00000050721.10	2015.01	-0.19417	0.363901	-0.533578	0.593633	0.977452	chr9	65459979	65487322	-	NA	Plekho2
ENSMUSG00000032609.13	72.6434	0.237085	0.444131	0.533816	0.593469	0.977452	chr9	108324834	108338780	-	NA	Klhdc8b
ENSMUSG00000057895.12	192.506	-0.216731	0.403905	-0.536589	0.591552	0.977452	chr9	122752136	122760093	+	NA	Zfp105
ENSMUSG00000020080.9	24.6228	0.326315	0.61204	0.533159	0.593924	0.977452	chr10	62218915	62258270	-	NA	Hkdc1
ENSMUSG00000019935.17	16.017	0.322699	0.600519	0.537368	0.591013	0.977452	chr10	89409881	89457115	-	NA	Slc17a8
ENSMUSG00000054934.11	8.50047	-0.324174	0.608077	-0.533114	0.593955	0.977452	chr10	116253765	116309783	-	NA	Kcnmb4
ENSMUSG00000047090.14	291.582	0.21416	0.400717	0.534441	0.593036	0.977452	chr10	128635904	128640239	-	NA	Tmem198b
ENSMUSG00000020134.14	623.937	-0.169055	0.313487	-0.539272	0.589699	0.977452	chr11	21041290	21100323	+	NA	Peli1
ENSMUSG00000063652.11	140.428	-0.216972	0.406529	-0.533719	0.593536	0.977452	chr11	53840790	53871158	-	NA	Slc22a21
ENSMUSG00000020846.7	1418.09	0.189422	0.351311	0.539187	0.589758	0.977452	chr11	75910019	75918608	-	NA	Rflnb
ENSMUSG00000017386.11	328.25	0.289025	0.537502	0.537719	0.590771	0.977452	chr11	78049324	78056415	-	NA	Traf4
ENSMUSG00000065546.3	47.2828	-0.263531	0.488871	-0.53906	0.589845	0.977452	chr11	96155989	96156091	+	NA	Mir196a-1
ENSMUSG00000021025.9	370.414	0.234602	0.435994	0.538085	0.590518	0.977452	chr12	55536194	55539432	-	NA	Nfkbia
ENSMUSG00000021028.9	98.996	0.214522	0.398036	0.538952	0.58992	0.977452	chr12	56375087	56392679	-	NA	Mbip
ENSMUSG00000060121.16	101.752	0.221859	0.415205	0.534337	0.593108	0.977452	chr12	59060178	59075256	+	NA	Gemin2
ENSMUSG00000021076.7	724.1	0.18828	0.350798	0.536719	0.591462	0.977452	chr12	70984630	71011492	+	NA	Actr10
ENSMUSG00000021036.11	796.424	0.228118	0.425391	0.536254	0.591783	0.977452	chr12	87351831	87435129	-	NA	Sptlc2
ENSMUSG00000063410.9	1300.31	0.200537	0.373016	0.53761	0.590846	0.977452	chr14	121523754	121617423	-	NA	Stk24
ENSMUSG00000039168.16	6189.45	-0.178801	0.334687	-0.534234	0.59318	0.977452	chr15	31224459	31274487	+	NA	Dap
ENSMUSG00000022309.10	176.872	-0.309913	0.581415	-0.533033	0.594011	0.977452	chr15	42288118	42540373	-	NA	Angpt1
ENSMUSG00000033047.6	3324.44	0.172865	0.320389	0.539548	0.589509	0.977452	chr15	78959378	78978605	+	NA	Eif3l
ENSMUSG00000041852.16	1678.14	-0.165171	0.306507	-0.538881	0.589969	0.977452	chr15	82692636	82872073	-	NA	Tcf20
ENSMUSG00000116180.2	8.24013	0.328971	0.612596	0.537012	0.59126	0.977452	chr15	100498084	100500647	+	NA	Gm49492
ENSMUSG00000054939.7	75.901	-0.21383	0.398767	-0.536227	0.591801	0.977452	chr16	3665131	3676744	+	NA	Zfp174
ENSMUSG00000038347.16	9.28424	0.326891	0.612099	0.53405	0.593307	0.977452	chr17	13932705	13982087	-	NA	Tcte2
ENSMUSG00000116564.2	874.491	-0.161686	0.30032	-0.53838	0.590315	0.977452	chr17	17594570	17615161	+	NA	Riok2
ENSMUSG00000024209.10	6.61997	0.330544	0.612555	0.539614	0.589463	0.977452	chr17	57182476	57195904	+	NA	Acsbg3
ENSMUSG00000038045.15	7.98451	0.324931	0.603522	0.538391	0.590307	0.977452	chr17	79191366	79214421	-	NA	Sult6b1
ENSMUSG00000014504.17	671.757	-0.157065	0.292271	-0.537393	0.590996	0.977452	chr18	34463899	34469652	+	NA	Srp19
ENSMUSG00000024493.10	2767.6	0.172888	0.319786	0.540635	0.588759	0.977452	chr18	42335362	42395259	-	NA	Lars1
ENSMUSG00000024613.17	1125.98	-0.177197	0.32853	-0.539364	0.589636	0.977452	chr18	60946826	60982043	-	NA	Tcof1
ENSMUSG00000025428.16	8236.88	0.146606	0.274331	0.534415	0.593055	0.977452	chr18	77861428	77870569	+	NA	Atp5f1a
ENSMUSG00000024902.6	633.468	0.188166	0.349498	0.538389	0.590308	0.977452	chr19	5012174	5017027	+	NA	Mrpl11
ENSMUSG00000025050.9	304.794	0.209924	0.388899	0.539791	0.589341	0.977452	chr19	47022055	47039345	-	NA	Pcgf6
ENSMUSG00000025069.16	47.5939	0.286524	0.534139	0.536422	0.591667	0.977452	chr19	47853972	47874763	+	NA	Gsto2
ENSMUSG00000036932.15	1023.61	-0.203106	0.381086	-0.532966	0.594057	0.977452	chrX	47563820	47602440	-	NA	Aifm1
ENSMUSG00000035967.16	268.141	-0.199591	0.370231	-0.539098	0.589819	0.977452	chrX	55500216	55553203	+	NA	Ints6l
ENSMUSG00000031389.18	6.12884	-0.330982	0.614093	-0.538977	0.589903	0.977452	chrX	72935047	72965476	-	NA	Arhgap4
ENSMUSG00000059796.17	4359.7	0.166513	0.312528	0.532795	0.594176	0.977545	chr11	69557761	69563249	-	NA	Eif4a1
ENSMUSG00000036040.15	128.555	0.280687	0.527104	0.532508	0.594374	0.977667	chr2	26969390	26998993	+	NA	Adamtsl2
ENSMUSG00000041119.13	37.3601	0.324368	0.60907	0.532563	0.594336	0.977667	chr17	31605183	31695284	+	NA	Pde9a
ENSMUSG00000060376.8	203.593	-0.183076	0.343974	-0.532237	0.594562	0.977819	chr7	25329370	25358406	-	NA	Bckdha
ENSMUSG00000057409.8	121.049	-0.18523	0.348048	-0.532196	0.59459	0.977819	chr17	21709259	21730735	+	NA	Zfp53
ENSMUSG00000037568.13	783.215	0.173703	0.326506	0.532006	0.594722	0.977861	chr1	190679842	190711493	-	NA	Vash2
ENSMUSG00000045896.15	1806.82	-0.181926	0.342026	-0.531906	0.594791	0.977861	chr6	83782382	83808723	-	NA	Paip2b
ENSMUSG00000030451.17	2663.42	-0.171167	0.321862	-0.531801	0.594864	0.977861	chr7	55699943	55881548	+	NA	Herc2
ENSMUSG00000044442.12	343.548	0.233896	0.439798	0.531826	0.594846	0.977861	chr16	87151072	87165630	+	NA	N6amt1
ENSMUSG00000026083.13	2911.99	-0.153843	0.290101	-0.530308	0.595898	0.977908	chr1	38037090	38094660	+	NA	Eif5b
ENSMUSG00000102824.2	76.2258	0.216096	0.406763	0.531258	0.59524	0.977908	chr1	189009639	189010020	-	NA	Pdcd5-ps
ENSMUSG00000026727.11	1576.25	0.16708	0.315314	0.529885	0.596191	0.977908	chr2	13081631	13276226	-	NA	Rsu1
ENSMUSG00000121216.1	5.00621	0.326859	0.615787	0.530798	0.595559	0.977908	chr2	118942630	118943248	-	NA	Gm57476
ENSMUSG00000027479.15	3771.56	0.192447	0.363278	0.529752	0.596284	0.977908	chr2	153583193	153615230	+	NA	Mapre1
ENSMUSG00000058400.14	6.20077	0.31809	0.598612	0.53138	0.595155	0.977908	chr3	36233572	36276462	-	NA	Qrfpr
ENSMUSG00000054252.19	644.248	-0.294916	0.554797	-0.531576	0.59502	0.977908	chr5	33879017	33894412	+	NA	Fgfr3
ENSMUSG00000056493.10	1919.17	-0.168957	0.31846	-0.530542	0.595736	0.977908	chr5	142387251	142447766	+	NA	Foxk1
ENSMUSG00000030541.17	4638.98	-0.175065	0.329491	-0.53132	0.595197	0.977908	chr7	79744593	79765140	-	NA	Idh2
ENSMUSG00000030774.14	847.521	-0.170384	0.321033	-0.530736	0.595602	0.977908	chr7	97437747	97561588	+	NA	Pak1
ENSMUSG00000042462.5	531.848	0.213761	0.403337	0.52998	0.596126	0.977908	chr7	126856130	126859881	-	NA	Dctpp1
ENSMUSG00000025239.4	1742.58	-0.169103	0.31858	-0.530803	0.595555	0.977908	chr9	123307770	123350617	+	NA	Limd1
ENSMUSG00000019878.9	539.635	0.173742	0.327889	0.52988	0.596195	0.977908	chr10	57362480	57389231	+	NA	Hsf2
ENSMUSG00000020894.18	1444.58	0.164128	0.309525	0.530259	0.595932	0.977908	chr11	68979315	68983210	+	NA	Vamp2
ENSMUSG00000033909.18	1596.3	0.153834	0.289684	0.53104	0.595391	0.977908	chr11	118150476	118181070	-	NA	Usp36
ENSMUSG00000091905.4	13.2177	-0.300637	0.566037	-0.531126	0.595332	0.977908	chr12	64833084	64833775	+	NA	Dnajb6-ps
ENSMUSG00000022124.16	976.687	0.196487	0.370939	0.529702	0.596319	0.977908	chr14	103317674	103337002	-	NA	Fbxl3
ENSMUSG00000037085.9	140.122	0.2503	0.472279	0.529983	0.596124	0.977908	chr15	58744522	58748976	+	NA	Trmt12
ENSMUSG00000056656.7	8.82474	-0.324082	0.611697	-0.529808	0.596245	0.977908	chr15	77631997	77641203	-	NA	Apol8
ENSMUSG00000067713.8	446.586	0.200047	0.376305	0.53161	0.594996	0.977908	chr15	98710677	98729402	-	NA	Prkag1
ENSMUSG00000117358.3	9.6562	-0.313024	0.589749	-0.530775	0.595575	0.977908	chr17	74826653	74835115	-	NA	Gm31645
ENSMUSG00000024851.15	1293.26	-0.156809	0.295529	-0.530606	0.595692	0.977908	chr19	4149997	4163965	+	NA	Pitpnm1
ENSMUSG00000040018.10	1114.17	0.176048	0.331873	0.530467	0.595788	0.977908	chr19	43721692	43741439	-	NA	Cox15
ENSMUSG00000084817.4	48.9215	-0.220721	0.418619	-0.52726	0.598013	0.977961	chr1	45896491	45896914	-	NA	Gm5526
ENSMUSG00000002108.11	17.7298	-0.282909	0.534616	-0.529182	0.596679	0.977961	chr2	91014405	91033179	-	NA	Nr1h3
ENSMUSG00000046688.15	321.27	0.202661	0.383465	0.528498	0.597154	0.977961	chr3	127583453	127625813	+	NA	Tifa
ENSMUSG00000028331.13	77.1936	0.226009	0.42797	0.528095	0.597434	0.977961	chr4	46376504	46389437	-	NA	Trmo
ENSMUSG00000066113.17	1091.18	-0.325503	0.615881	-0.528515	0.597142	0.977961	chr4	85432408	86346622	+	NA	Adamtsl1
ENSMUSG00000028600.17	134.086	0.252259	0.47724	0.528578	0.597098	0.977961	chr4	107871987	107889534	-	NA	Podn
ENSMUSG00000028709.4	139.867	-0.217937	0.413274	-0.527342	0.597956	0.977961	chr4	115685288	115693382	+	NA	Mob3c
ENSMUSG00000007880.17	2214.84	0.160659	0.304631	0.527389	0.597923	0.977961	chr4	133406318	133484080	-	NA	Arid1a
ENSMUSG00000095159.3	7.83286	0.318726	0.602426	0.529071	0.596756	0.977961	chr5	7229364	7230700	+	NA	Tubb4b-ps1
ENSMUSG00000106783.3	14.9412	-0.324472	0.614866	-0.527712	0.597699	0.977961	chr5	77283790	77288173	-	NA	Chaer1
ENSMUSG00000029298.16	5582.76	0.318784	0.604207	0.527607	0.597772	0.977961	chr5	105225495	105287405	-	NA	Gbp9
ENSMUSG00000051502.8	62.7071	0.225553	0.426889	0.528365	0.597246	0.977961	chr5	137292890	137293927	+	NA	Ufsp1
ENSMUSG00000037108.14	94.4666	0.296612	0.562739	0.527086	0.598134	0.977961	chr5	137786059	137820883	+	NA	Zcwpw1
ENSMUSG00000030257.17	1771.43	-0.205045	0.389066	-0.527019	0.59818	0.977961	chr6	112694931	112924227	-	NA	Srgap3
ENSMUSG00000034330.11	1266.29	0.275046	0.522023	0.526885	0.598273	0.977961	chr8	118225029	118361881	+	NA	Plcg2
ENSMUSG00000066510.6	10.6494	-0.324547	0.614713	-0.527965	0.597523	0.977961	chr9	65395751	65427475	-	NA	Ankdd1a
ENSMUSG00000031129.10	163.089	0.28254	0.536077	0.527051	0.598158	0.977961	chr9	94551961	95112498	+	NA	Slc9a9
ENSMUSG00000020230.16	578.653	-0.186716	0.353014	-0.528918	0.596862	0.977961	chr10	76043055	76073699	-	NA	Prmt2
ENSMUSG00000101841.2	18.7493	0.286838	0.542778	0.528461	0.597179	0.977961	chr11	9099777	9100597	-	NA	Gm11993
ENSMUSG00000037533.21	1045.67	-0.176838	0.334272	-0.529024	0.596789	0.977961	chr11	54413672	54590111	+	NA	Rapgef6
ENSMUSG00000018583.6	5831.95	-0.15892	0.30116	-0.527693	0.597712	0.977961	chr11	55360510	55395664	+	NA	G3bp1
ENSMUSG00000004837.3	5.12401	0.300271	0.569734	0.527038	0.598167	0.977961	chr11	61544090	61563610	+	NA	Grap
ENSMUSG00000025153.10	10460.7	0.163944	0.311031	0.527099	0.598125	0.977961	chr11	120696671	120715373	-	NA	Fasn
ENSMUSG00000021211.5	5.7222	0.319752	0.605434	0.528136	0.597405	0.977961	chr13	4318174	4329432	-	NA	Akr1c12
ENSMUSG00000022185.20	2756.05	0.151532	0.287281	0.52747	0.597867	0.977961	chr14	54879617	54924388	-	NA	Acin1
ENSMUSG00000022023.7	527.484	0.208376	0.394142	0.528683	0.597025	0.977961	chr14	79697376	79718960	-	NA	Wbp4
ENSMUSG00000068706.4	68.2447	0.233824	0.443114	0.527684	0.597719	0.977961	chr15	5150135	5150617	-	NA	Gm10250
ENSMUSG00000022554.8	445.026	0.195507	0.371057	0.526893	0.598268	0.977961	chr15	76253097	76255637	+	NA	Hgh1
ENSMUSG00000006818.6	1490.71	0.165271	0.312801	0.528357	0.597252	0.977961	chr17	13225732	13258950	+	NA	Sod2
ENSMUSG00000117322.2	7.88134	0.323966	0.611814	0.529518	0.596446	0.977961	chr17	23769772	23784265	+	NA	6330415G19Rik
ENSMUSG00000100104.2	6.24774	-0.321358	0.609833	-0.526961	0.598221	0.977961	chrX	144384832	144385297	-	NA	Gm5644
ENSMUSG00000100782.2	35.4047	0.289047	0.548743	0.526744	0.598371	0.97802	chr9	88141947	88145088	+	NA	Gm28231
ENSMUSG00000010911.13	330.646	-0.195415	0.371174	-0.526477	0.598557	0.978042	chr2	102904019	102922989	+	NA	Apip
ENSMUSG00000029560.13	1923.97	-0.17021	0.323222	-0.526604	0.598468	0.978042	chr5	140326053	140375017	-	NA	Snx8
ENSMUSG00000121184.1	6.52742	0.324185	0.615886	0.526372	0.59863	0.978042	chr11	100912247	100914068	+	NA	Gm57395
ENSMUSG00000044715.8	275.82	0.178973	0.340016	0.526367	0.598633	0.978042	chr12	105651087	105669282	+	NA	Gskip
ENSMUSG00000027368.7	6.77142	-0.320754	0.609607	-0.526166	0.598773	0.97811	chr2	127178078	127180296	+	NA	Dusp2
ENSMUSG00000027427.14	569.249	0.188288	0.357955	0.52601	0.598881	0.97811	chr2	144369637	144383915	+	NA	Polr3f
ENSMUSG00000002781.20	333.123	0.166887	0.317305	0.52595	0.598923	0.97811	chr7	45546364	45566837	+	NA	Tmem143
ENSMUSG00000050195.9	6.10866	0.323836	0.615612	0.526039	0.598861	0.97811	chr19	44321530	44335182	+	NA	Scd4
ENSMUSG00000045106.13	22.6168	0.284526	0.544133	0.522897	0.601046	0.978285	chr2	104698149	104848249	+	NA	Ccdc73
ENSMUSG00000085316.3	10.665	-0.321878	0.613347	-0.524789	0.59973	0.978285	chr2	116730632	116745095	+	NA	D330050G23Rik
ENSMUSG00000054426.13	83.5947	-0.218327	0.416989	-0.523579	0.600571	0.978285	chr3	115675222	115681791	-	NA	A930005H10Rik
ENSMUSG00000028133.18	82.4265	-0.239188	0.458234	-0.521977	0.601686	0.978285	chr3	120949046	120965344	-	NA	Rwdd3
ENSMUSG00000027985.15	28.9427	-0.310868	0.591832	-0.525264	0.5994	0.978285	chr3	130904119	131018005	+	NA	Lef1
ENSMUSG00000050931.8	486.935	0.22378	0.428259	0.522533	0.601299	0.978285	chr3	131112633	131197172	-	NA	Sgms2
ENSMUSG00000035069.4	121.656	-0.218361	0.418321	-0.521994	0.601674	0.978285	chr4	103171008	103229065	+	NA	Oma1
ENSMUSG00000059291.16	8246.93	-0.189216	0.361321	-0.523679	0.600502	0.978285	chr4	135755575	135780739	-	NA	Rpl11
ENSMUSG00000028974.14	349.277	0.162721	0.310411	0.52421	0.600132	0.978285	chr4	149188602	149205104	+	NA	Dffa
ENSMUSG00000096221.4	33.0388	0.277006	0.5306	0.522063	0.601626	0.978285	chr4	155817001	155819184	-	NA	1500002C15Rik
ENSMUSG00000067365.12	726.582	-0.164068	0.314186	-0.522199	0.601532	0.978285	chr5	38417528	38426978	+	NA	Tmem128
ENSMUSG00000029199.12	758.205	0.16712	0.31977	0.522625	0.601235	0.978285	chr5	65548839	65568036	+	NA	Lias
ENSMUSG00000025854.16	929.632	0.172227	0.329262	0.523069	0.600926	0.978285	chr5	138740268	138795832	+	NA	Fam20c
ENSMUSG00000082691.7	68.598	-0.22883	0.436136	-0.524677	0.599808	0.978285	chr6	135326405	135326747	-	NA	Dynlt1-ps1
ENSMUSG00000086662.8	7.06495	-0.312851	0.596991	-0.524047	0.600246	0.978285	chr7	65231817	65268632	+	NA	BC046251
ENSMUSG00000085049.2	8.6743	-0.320447	0.610496	-0.524897	0.599655	0.978285	chr7	112126178	112134890	-	NA	Parvaos
ENSMUSG00000039375.17	21.0115	0.290815	0.557066	0.522047	0.601637	0.978285	chr8	55082089	55340219	-	NA	Wdr17
ENSMUSG00000092260.8	66.0262	-0.223467	0.425555	-0.525119	0.599501	0.978285	chr8	70194288	70202620	-	NA	Zfp963
ENSMUSG00000046186.9	1941.65	0.26267	0.501766	0.523491	0.600633	0.978285	chr9	78522827	78623535	+	NA	Cd109
ENSMUSG00000019039.15	196.516	-0.19789	0.377528	-0.524173	0.600158	0.978285	chr9	108447084	108449973	+	NA	Dalrd3
ENSMUSG00000019814.6	1057.69	0.186901	0.356307	0.524552	0.599895	0.978285	chr10	13053883	13068912	-	NA	Ltv1
ENSMUSG00000020180.11	1579.29	0.153498	0.293979	0.522138	0.601574	0.978285	chr10	75353384	75373215	+	NA	Snrpd3
ENSMUSG00000020392.9	667.003	0.161066	0.306752	0.525069	0.599535	0.978285	chr11	51858487	51868161	+	NA	Cdkn2aipnl
ENSMUSG00000020902.13	1867.8	-0.236929	0.452022	-0.524155	0.600171	0.978285	chr11	68100189	68291649	-	NA	Ntn1
ENSMUSG00000018293.5	10043	0.147128	0.280847	0.523871	0.600368	0.978285	chr11	70542675	70545470	-	NA	Pfn1
ENSMUSG00000020849.14	10496.9	0.148789	0.28346	0.524904	0.59965	0.978285	chr11	75623694	75656671	+	NA	Ywhae
ENSMUSG00000020669.16	96.6445	-0.25752	0.492486	-0.522898	0.601045	0.978285	chr12	30961666	31010161	+	NA	Sh3yl1
ENSMUSG00000038372.15	740.377	-0.162954	0.310183	-0.525346	0.599343	0.978285	chr13	32003561	32522723	-	NA	Gmds
ENSMUSG00000121053.1	10.8663	-0.314782	0.600176	-0.524483	0.599943	0.978285	chr13	108178651	108180869	-	NA	Gm56593
ENSMUSG00000036023.7	635.134	-0.223725	0.426816	-0.524172	0.600159	0.978285	chr14	51045297	51058758	+	NA	Parp2
ENSMUSG00000035184.16	85.8654	0.305962	0.584834	0.52316	0.600863	0.978285	chr14	62793185	62845935	+	NA	Fam124a
ENSMUSG00000034522.11	772.498	0.175516	0.335669	0.522884	0.601055	0.978285	chr14	65595837	65636379	+	NA	Zfp395
ENSMUSG00000034158.10	3458.9	0.159385	0.305183	0.52226	0.60149	0.978285	chr16	37688750	37709220	+	NA	Lrrc58
ENSMUSG00000014763.9	767.562	-0.165739	0.315538	-0.52526	0.599402	0.978285	chr17	15616463	15653845	+	NA	Fam120b
ENSMUSG00000023882.16	34.6218	0.260943	0.498399	0.523563	0.600583	0.978285	chr17	21643488	21655902	+	NA	Zfp54
ENSMUSG00000052712.18	1516.06	-0.161113	0.308133	-0.522869	0.601066	0.978285	chr17	29487761	29533039	+	NA	BC004004
ENSMUSG00000024241.8	1007.78	0.150122	0.285685	0.52548	0.599249	0.978285	chr17	80701179	80787882	-	NA	Sos1
ENSMUSG00000024294.16	2023.91	0.149846	0.285655	0.52457	0.599882	0.978285	chr18	10725547	10818704	+	NA	Mib1
ENSMUSG00000117942.2	14.9313	0.294399	0.563925	0.522054	0.601633	0.978285	chr18	36780912	36798970	+	NA	Maskbp3
ENSMUSG00000024646.15	1149.4	-0.176858	0.337251	-0.52441	0.599993	0.978285	chr18	84856828	84897996	+	NA	Cyb5a
ENSMUSG00000035847.16	2981.45	-0.257135	0.492631	-0.521962	0.601697	0.978285	chrX	69386674	69408690	-	NA	Ids
ENSMUSG00000031347.13	518.384	-0.194245	0.371184	-0.523312	0.600757	0.978285	chrX	71957137	71962017	-	NA	Cetn2
ENSMUSG00000120414.1	8.59797	-0.322024	0.615416	-0.523262	0.600792	0.978285	chrX	72714009	72716660	-	NA	Gm32261
ENSMUSG00000027896.16	88.9763	-0.300142	0.575246	-0.521762	0.601836	0.978334	chr3	107198545	107219431	+	NA	Slc16a4
ENSMUSG00000000320.11	5.89656	-0.321069	0.615382	-0.52174	0.601851	0.978334	chr11	70132282	70146179	-	NA	Alox12
ENSMUSG00000081126.2	8.25438	-0.320198	0.613854	-0.521619	0.601936	0.97837	chr6	149263183	149264645	+	NA	Gm15784
ENSMUSG00000112003.2	78.8413	-0.227193	0.435757	-0.521375	0.602106	0.978546	chr12	77670322	77671783	-	NA	Gm4864
ENSMUSG00000026269.15	1132.03	-0.171059	0.328901	-0.520094	0.602998	0.978585	chr1	92838504	92852106	+	NA	Rnpepl1
ENSMUSG00000048550.18	137.107	0.229067	0.440351	0.520193	0.602929	0.978585	chr2	21210534	21219820	+	NA	Thnsl1
ENSMUSG00000027613.16	1792.52	-0.196805	0.378331	-0.520193	0.602929	0.978585	chr2	155661751	155668845	-	NA	Eif6
ENSMUSG00000105135.2	10.9565	0.314404	0.6038	0.520709	0.60257	0.978585	chr3	34108483	34109578	-	NA	Gm43667
ENSMUSG00000001018.16	935.405	0.207738	0.399244	0.520329	0.602834	0.978585	chr3	90395332	90398340	-	NA	Snapin
ENSMUSG00000053730.16	182.549	0.179373	0.344484	0.520701	0.602575	0.978585	chr4	129570147	129590631	-	NA	Tmem39b
ENSMUSG00000029621.15	2695.58	-0.183298	0.352062	-0.520641	0.602617	0.978585	chr5	145020639	145045571	+	NA	Arpc1a
ENSMUSG00000107696.2	5.06255	0.317101	0.609284	0.520449	0.60275	0.978585	chr6	101515713	101517822	+	NA	Gm44171
ENSMUSG00000031647.11	51.4845	0.2657	0.510304	0.520669	0.602597	0.978585	chr8	61085860	61129763	+	NA	Mfap3l
ENSMUSG00000015016.9	399.993	-0.186736	0.359004	-0.520151	0.602958	0.978585	chr8	123502224	123544619	+	NA	Acsf3
ENSMUSG00000022008.5	551.331	0.207871	0.399418	0.520434	0.602761	0.978585	chr14	76323675	76348200	-	NA	Gpalpp1
ENSMUSG00000096696.2	89.8914	0.215537	0.414022	0.520594	0.602649	0.978585	chr17	17284374	17309890	+	NA	Zfp960
ENSMUSG00000067430.8	128.021	0.215369	0.414093	0.520097	0.602996	0.978585	chr17	33235836	33252376	-	NA	Zfp763
ENSMUSG00000024866.11	18.9301	-0.290079	0.557053	-0.520738	0.602549	0.978585	chr19	4036569	4040007	+	NA	Acy3
ENSMUSG00000022529.12	382.681	-0.163384	0.314233	-0.519945	0.603102	0.978652	chr16	3561956	3568654	+	NA	Zfp263
ENSMUSG00000107470.3	978.41	-0.163192	0.313961	-0.519783	0.603215	0.978709	chr7	3230841	3231636	+	NA	Gm3375
ENSMUSG00000039810.12	286.468	0.200157	0.385127	0.519717	0.603261	0.978709	chr10	128377831	128383643	-	NA	Zc3h10
ENSMUSG00000085342.2	39.2883	-0.25871	0.498334	-0.51915	0.603656	0.979149	chr11	58399616	58400087	-	NA	Gm12254
ENSMUSG00000022890.14	1796.44	-0.172543	0.33234	-0.519175	0.603639	0.979149	chr16	84624753	84632513	-	NA	Atp5pf
ENSMUSG00000072612.4	9.06169	0.313921	0.60489	0.518973	0.60378	0.979248	chr5	125466385	125467619	+	NA	Gm10382
ENSMUSG00000020238.15	2498.99	0.184077	0.354988	0.518544	0.604079	0.979633	chr10	81322082	81332226	-	NA	Ncln
ENSMUSG00000031585.14	1267	-0.178853	0.345153	-0.518186	0.604328	0.979648	chr8	34221860	34267201	+	NA	Gtf2e2
ENSMUSG00000071547.5	3049.55	0.230759	0.445331	0.518174	0.604337	0.979648	chr14	30853009	30861081	+	NA	Nt5dc2
ENSMUSG00000042156.17	620.544	0.198281	0.382524	0.518349	0.604215	0.979648	chr14	119112931	119162872	-	NA	Dzip1
ENSMUSG00000049303.11	19.7263	-0.31321	0.604202	-0.518385	0.604189	0.979648	chr19	4495935	4527475	-	NA	Syt12
ENSMUSG00000045160.15	446.434	-0.191003	0.369021	-0.517595	0.604741	0.9799	chr6	83326128	83337118	+	NA	Bola3
ENSMUSG00000121655.1	25.997	-0.266773	0.515175	-0.517829	0.604578	0.9799	chr9	37164217	37164661	+	NA	ENSMUSG00000121655
ENSMUSG00000035351.17	394.108	0.199197	0.384749	0.517731	0.604646	0.9799	chr10	87982853	88014252	+	NA	Nup37
ENSMUSG00000014426.10	1550.81	-0.174554	0.33719	-0.517672	0.604687	0.9799	chr17	12446507	12537683	-	NA	Map3k4
ENSMUSG00000022110.14	930.963	0.185896	0.359264	0.517435	0.604852	0.97998	chr14	73762758	73833582	+	NA	Sucla2
ENSMUSG00000027329.10	104.438	0.265958	0.514178	0.517249	0.604982	0.979981	chr2	131012180	131029202	-	NA	Spef1
ENSMUSG00000022018.8	278.632	0.317905	0.614529	0.517316	0.604936	0.979981	chr14	79526195	79539085	-	NA	Rgcc
ENSMUSG00000031099.17	232.022	-0.279147	0.539761	-0.517168	0.605039	0.979981	chrX	46898244	46981851	-	NA	Smarca1
ENSMUSG00000042066.17	713.077	0.167918	0.325334	0.51614	0.605756	0.98006	chr1	132284052	132319019	-	NA	Tmcc2
ENSMUSG00000047459.15	2111.92	-0.190138	0.368244	-0.516336	0.60562	0.98006	chr2	155078452	155092197	+	NA	Dynlrb1
ENSMUSG00000081179.2	6.36669	-0.317519	0.615205	-0.516119	0.605772	0.98006	chr4	147819933	147822883	-	NA	Gm13136
ENSMUSG00000063415.13	403.161	0.214161	0.414945	0.51612	0.60577	0.98006	chr6	84548395	84570890	-	NA	Cyp26b1
ENSMUSG00000001630.14	960.101	0.19069	0.369202	0.516494	0.60551	0.98006	chr6	146626492	146680310	+	NA	Stk38l
ENSMUSG00000055116.9	179.698	0.231498	0.447916	0.516834	0.605272	0.98006	chr7	112806671	112913333	+	NA	Bmal1
ENSMUSG00000044702.14	80.4291	0.20689	0.400575	0.516483	0.605517	0.98006	chr7	121706484	121732208	-	NA	Palb2
ENSMUSG00000034858.18	526.095	0.186585	0.361328	0.516386	0.605585	0.98006	chr9	74860150	74939746	+	NA	Atosa
ENSMUSG00000021470.20	1122.57	0.174504	0.338068	0.51618	0.605728	0.98006	chr13	63963053	64048116	+	NA	Ercc6l2
ENSMUSG00000023805.18	632.237	-0.19735	0.381979	-0.516651	0.6054	0.98006	chr17	5991554	6094565	+	NA	Synj2
ENSMUSG00000036916.14	268.13	0.226993	0.439106	0.516943	0.605196	0.98006	chrX	47630501	47683381	-	NA	Zfp280c
ENSMUSG00000120390.1	68.7999	0.208483	0.404165	0.515837	0.605968	0.980277	chr15	36770504	36770882	-	NA	Gm56743
ENSMUSG00000049076.13	2412.98	0.159693	0.309694	0.515649	0.6061	0.98034	chr16	30911229	31020063	-	NA	Acap2
ENSMUSG00000064127.14	1182.35	-0.187826	0.364284	-0.515604	0.606131	0.98034	chrX	12541607	12628312	-	NA	Med14
ENSMUSG00000071113.5	7.13356	0.314293	0.610172	0.515089	0.606491	0.980821	chr8	34582183	34592336	+	NA	Mboat4
ENSMUSG00000073485.4	14.4072	0.307081	0.596305	0.514973	0.606572	0.980845	chr1	180641340	180644424	+	NA	H3f3aos
ENSMUSG00000021967.5	438.893	0.185138	0.359569	0.51489	0.60663	0.980845	chr14	58063690	58066753	+	NA	Mrpl57
ENSMUSG00000010453.13	1743.88	-0.145274	0.2856	-0.508663	0.610989	0.9809	chr1	36374810	36408262	-	NA	Kansl3
ENSMUSG00000100701.2	9.44242	-0.307667	0.601133	-0.511812	0.608783	0.9809	chr1	43927210	43927755	+	NA	Gm19587
ENSMUSG00000101968.7	5.75202	0.313726	0.613528	0.511348	0.609107	0.9809	chr1	73024002	73064666	+	NA	Teshl
ENSMUSG00000100429.2	11.0129	-0.316661	0.615914	-0.514132	0.60716	0.9809	chr1	73568095	73575508	+	NA	Gm29186
ENSMUSG00000026135.18	951.827	0.190462	0.375485	0.507241	0.611985	0.9809	chr1	74604285	74627405	-	NA	Zfp142
ENSMUSG00000054387.14	770.861	0.190765	0.37592	0.507463	0.61183	0.9809	chr1	132887221	132958299	-	NA	Mdm4
ENSMUSG00000052726.17	8.92404	0.19981	0.395493	0.505219	0.613405	0.9809	chr1	140173895	140539805	+	NA	Kcnt2
ENSMUSG00000032666.17	1098.56	-0.171251	0.337624	-0.507224	0.611997	0.9809	chr1	151728153	151965876	-	NA	1700025G04Rik
ENSMUSG00000038949.9	512.069	0.185891	0.368998	0.503773	0.614421	0.9809	chr1	179373934	179455043	+	NA	Cnst
ENSMUSG00000026603.14	999.751	-0.171628	0.340954	-0.503376	0.6147	0.9809	chr1	189612688	189654560	-	NA	Smyd2
ENSMUSG00000058835.15	1328.74	-0.148873	0.295041	-0.504585	0.613851	0.9809	chr2	22830084	22930253	-	NA	Abi1
ENSMUSG00000026976.16	11.9871	-0.286761	0.568897	-0.504065	0.614215	0.9809	chr2	24310571	24365611	-	NA	Pax8
ENSMUSG00000087595.2	13.8083	0.288929	0.570441	0.506502	0.612505	0.9809	chr2	26028557	26029555	+	NA	1810012K08Rik
ENSMUSG00000027007.17	1264.17	-0.222942	0.437237	-0.509887	0.61013	0.9809	chr2	79465695	79503310	+	NA	Itprid2
ENSMUSG00000037938.5	270.21	-0.215149	0.420083	-0.512157	0.608541	0.9809	chr2	128971619	128976054	+	NA	Chchd5
ENSMUSG00000037523.14	664.421	-0.17737	0.350618	-0.505879	0.612942	0.9809	chr2	131075982	131089945	+	NA	Mavs
ENSMUSG00000034723.12	1199.61	-0.15417	0.30619	-0.503511	0.614605	0.9809	chr2	134436104	134486065	-	NA	Tmx4
ENSMUSG00000074766.11	405.342	-0.289497	0.571826	-0.506267	0.612669	0.9809	chr2	139520097	139600501	+	NA	Ism1
ENSMUSG00000017858.13	747.866	-0.170072	0.332806	-0.511025	0.609334	0.9809	chr2	162859273	162888061	+	NA	Ift52
ENSMUSG00000078897.11	14.0067	-0.309614	0.601975	-0.51433	0.607021	0.9809	chr2	175264092	175277600	-	NA	Gm4724
ENSMUSG00000000827.19	1486.41	-0.195087	0.387256	-0.503766	0.614426	0.9809	chr2	181138934	181159759	+	NA	Tpd52l2
ENSMUSG00000040269.6	249.053	0.160433	0.316754	0.506491	0.612512	0.9809	chr3	8867205	8988978	-	NA	Mrps28
ENSMUSG00000027533.11	1576.92	-0.224039	0.442535	-0.506263	0.612672	0.9809	chr3	10077607	10081667	+	NA	Fabp5
ENSMUSG00000027811.10	488.16	0.230827	0.458566	0.503366	0.614707	0.9809	chr3	79536385	79540127	+	NA	4930579G24Rik
ENSMUSG00000105995.2	7.97244	-0.305956	0.605533	-0.505267	0.613371	0.9809	chr3	95994182	95994368	+	NA	Gm43554
ENSMUSG00000106317.2	6.36868	0.31262	0.615686	0.507758	0.611623	0.9809	chr3	105633216	105634463	-	NA	Gm43848
ENSMUSG00000106426.2	12.921	-0.292919	0.576738	-0.507889	0.611531	0.9809	chr3	107727536	107740855	-	NA	Gm36211
ENSMUSG00000038975.15	1093.11	0.221844	0.432675	0.512726	0.608143	0.9809	chr3	153612923	153618646	-	NA	Rabggtb
ENSMUSG00000028234.7	8693	-0.186296	0.364613	-0.51094	0.609393	0.9809	chr4	3831333	3835665	-	NA	Rps20
ENSMUSG00000086233.3	74.2292	-0.298059	0.588347	-0.506604	0.612433	0.9809	chr4	9282705	9287391	-	NA	Gm11816
ENSMUSG00000028457.19	5.62263	-0.313331	0.615367	-0.509178	0.610628	0.9809	chr4	43267158	43373833	+	NA	Atp8b5
ENSMUSG00000039693.12	379.816	-0.160253	0.318082	-0.50381	0.614395	0.9809	chr4	48539934	48561919	+	NA	Msantd3
ENSMUSG00000062937.8	4048.63	-0.214796	0.42027	-0.511092	0.609287	0.9809	chr4	89055358	89099318	+	NA	Mtap
ENSMUSG00000028876.8	9.74531	0.305217	0.595124	0.512863	0.608047	0.9809	chr4	124774691	124811593	+	NA	Epha10
ENSMUSG00000006442.11	3081.06	-0.183734	0.3597	-0.510797	0.609493	0.9809	chr4	148675959	148679450	+	NA	Srm
ENSMUSG00000047613.11	403.523	-0.189084	0.374123	-0.505407	0.613273	0.9809	chr4	154041693	154046382	+	NA	A430005L14Rik
ENSMUSG00000078183.4	18.7051	0.281313	0.554252	0.507554	0.611766	0.9809	chr5	9021947	9022142	+	NA	Gm15610
ENSMUSG00000038072.15	1290.6	-0.162095	0.317865	-0.50995	0.610087	0.9809	chr5	25426901	25470916	+	NA	Galnt11
ENSMUSG00000038564.12	920.393	-0.169437	0.335807	-0.504566	0.613864	0.9809	chr5	31410620	31448460	-	NA	Ift172
ENSMUSG00000052783.17	33.1972	0.27244	0.539827	0.50468	0.613784	0.9809	chr5	34817722	34912649	+	NA	Grk4
ENSMUSG00000029313.19	3139.83	-0.165131	0.326335	-0.506017	0.612845	0.9809	chr5	103840239	104003188	+	NA	Aff1
ENSMUSG00000042719.18	1103.88	0.150822	0.299084	0.504281	0.614064	0.9809	chr5	121535998	121582441	+	NA	Naa25
ENSMUSG00000029730.17	2668.31	0.169494	0.33315	0.508761	0.61092	0.9809	chr5	138162844	138170684	-	NA	Mcm7
ENSMUSG00000056602.14	212.002	0.258982	0.511952	0.505873	0.612946	0.9809	chr5	150042109	150421218	+	NA	Fry
ENSMUSG00000107145.2	5.29305	0.316386	0.615824	0.513759	0.60742	0.9809	chr6	35903645	35904059	+	NA	Gm43442
ENSMUSG00000038227.16	9.67866	0.309822	0.607755	0.509782	0.610204	0.9809	chr6	52200079	52208069	-	NA	Hoxa9
ENSMUSG00000031865.17	5281.35	-0.162012	0.320581	-0.505368	0.6133	0.9809	chr6	83142901	83177099	+	NA	Dctn1
ENSMUSG00000030086.17	610.957	-0.183813	0.358546	-0.512662	0.608188	0.9809	chr6	89360127	89572634	-	NA	Chchd6
ENSMUSG00000051169.15	61.9418	-0.210874	0.418932	-0.503361	0.61471	0.9809	chr6	113392279	113396301	-	NA	Rpusd3
ENSMUSG00000009394.14	18.2537	-0.308897	0.61243	-0.50438	0.613995	0.9809	chr6	115111862	115258967	+	NA	Syn2
ENSMUSG00000030353.16	76.0599	-0.263078	0.522388	-0.503607	0.614538	0.9809	chr6	128201250	128277786	-	NA	Tead4
ENSMUSG00000030187.16	6.79972	0.313816	0.615067	0.510213	0.609902	0.9809	chr6	131196185	131224325	-	NA	Klra2
ENSMUSG00000107567.2	16.9157	-0.292477	0.575441	-0.508266	0.611267	0.9809	chr6	137122873	137123927	-	NA	4930480K02Rik
ENSMUSG00000082072.2	5.69792	0.315174	0.613442	0.51378	0.607406	0.9809	chr6	149335277	149335971	-	NA	Gm15785
ENSMUSG00000045252.12	453.329	-0.158449	0.31432	-0.504103	0.614189	0.9809	chr7	24771991	24782917	+	NA	Zfp574
ENSMUSG00000070469.13	157.993	0.304603	0.604642	0.503774	0.61442	0.9809	chr7	81984901	82263658	+	NA	Adamtsl3
ENSMUSG00000063317.8	842.398	0.169489	0.332728	0.509391	0.610478	0.9809	chr7	121241243	121306476	-	NA	Usp31
ENSMUSG00000030727.13	461.987	-0.156779	0.304802	-0.514365	0.606997	0.9809	chr7	126027930	126048417	+	NA	Rabep2
ENSMUSG00000042492.13	1419.02	-0.153126	0.297759	-0.514262	0.607069	0.9809	chr7	126796630	126807640	-	NA	Tbc1d10b
ENSMUSG00000097595.3	6.5917	-0.310993	0.614489	-0.5061	0.612787	0.9809	chr7	132476467	132532926	-	NA	1500002F19Rik
ENSMUSG00000054823.18	2584.48	-0.159341	0.310037	-0.513942	0.607293	0.9809	chr8	26091616	26209694	+	NA	Nsd3
ENSMUSG00000009630.11	1607.31	-0.159012	0.310748	-0.511708	0.608855	0.9809	chr8	34089652	34109469	+	NA	Ppp2cb
ENSMUSG00000005161.16	3786.82	-0.167654	0.332744	-0.503855	0.614364	0.9809	chr8	85696215	85701463	+	NA	Prdx2
ENSMUSG00000081111.4	30.6437	-0.260536	0.506188	-0.514702	0.606761	0.9809	chr8	98154343	98155742	-	NA	Gm5913
ENSMUSG00000035770.9	3336.45	0.202652	0.398383	0.508688	0.610971	0.9809	chr8	105144311	105169679	-	NA	Dync1li2
ENSMUSG00000045538.7	315.502	-0.197523	0.392358	-0.503425	0.614665	0.9809	chr8	106736252	106738514	-	NA	Ddx28
ENSMUSG00000031832.16	234.211	-0.196494	0.385484	-0.509733	0.610238	0.9809	chr8	120324609	120331961	-	NA	Taf1c
ENSMUSG00000050912.16	2890.38	0.16891	0.33005	0.511771	0.608811	0.9809	chr9	7764041	7794334	+	NA	Tmem123
ENSMUSG00000035047.10	180.268	0.171642	0.334181	0.513619	0.607519	0.9809	chr9	21184752	21199265	-	NA	Kri1
ENSMUSG00000032178.15	2312.42	0.150301	0.294056	0.51113	0.60926	0.9809	chr9	21279166	21316657	+	NA	Ilf3
ENSMUSG00000074284.8	18.7775	0.267878	0.530834	0.504636	0.613815	0.9809	chr9	56962467	56979250	-	NA	Gm10658
ENSMUSG00000036466.18	19.1804	0.272469	0.533938	0.510301	0.609841	0.9809	chr9	64292907	64616487	+	NA	Megf11
ENSMUSG00000032422.19	803.968	-0.165226	0.322654	-0.512084	0.608593	0.9809	chr9	88258799	88321011	-	NA	Snx14
ENSMUSG00000032590.15	1508.79	-0.158838	0.313328	-0.506938	0.612198	0.9809	chr9	107962611	107971805	-	NA	Apeh
ENSMUSG00000120060.1	6.52469	-0.310194	0.609181	-0.509198	0.610613	0.9809	chr10	23663303	23663990	+	NA	Gm56964
ENSMUSG00000019834.16	6.11987	-0.303051	0.596831	-0.507767	0.611617	0.9809	chr10	40446331	40480128	+	NA	Slc22a16
ENSMUSG00000020078.17	2118.39	0.181021	0.356895	0.507211	0.612007	0.9809	chr10	62291013	62322584	-	NA	Vps26a
ENSMUSG00000120255.1	5.41028	0.304764	0.6044	0.504242	0.614091	0.9809	chr10	75722213	75728939	-	NA	Gm56948
ENSMUSG00000111478.2	6.26424	-0.312251	0.611277	-0.510817	0.609479	0.9809	chr10	84337895	84338133	-	NA	Gm18251
ENSMUSG00000091086.3	58.9888	-0.20661	0.408901	-0.505281	0.613361	0.9809	chr10	110961711	110962582	+	NA	Rpl6l
ENSMUSG00000040978.5	23.4378	0.277728	0.551686	0.503416	0.614672	0.9809	chr11	8998593	9019356	+	NA	Gm11992
ENSMUSG00000020128.16	739.921	-0.15263	0.29945	-0.5097	0.610261	0.9809	chr11	21189280	21271136	+	NA	Vps54
ENSMUSG00000052563.14	21.5528	0.262883	0.511311	0.514136	0.607157	0.9809	chr11	51541780	51548508	+	NA	D930048N14Rik
ENSMUSG00000018347.17	181.426	-0.164469	0.32532	-0.505561	0.613165	0.9809	chr11	65698000	65720065	+	NA	Zkscan6
ENSMUSG00000000318.17	4.80782	0.303318	0.600691	0.504949	0.613595	0.9809	chr11	70047022	70061660	+	NA	Clec10a
ENSMUSG00000000282.13	1169.26	-0.154359	0.302281	-0.510648	0.609597	0.9809	chr11	74721745	74736551	+	NA	Mnt
ENSMUSG00000038351.15	1096.81	-0.22989	0.450009	-0.510856	0.609452	0.9809	chr11	74740086	74787886	-	NA	Sgsm2
ENSMUSG00000049489.6	372.298	-0.154602	0.306143	-0.504998	0.61356	0.9809	chr11	78641331	78642555	-	NA	Ccnq
ENSMUSG00000054079.13	1032.31	0.161127	0.315152	0.511267	0.609164	0.9809	chr11	93750068	93776592	-	NA	Utp18
ENSMUSG00000006057.17	2531.07	0.140357	0.278656	0.503692	0.614478	0.9809	chr11	95959677	95966496	-	NA	Atp5mc1
ENSMUSG00000020608.8	1947.39	-0.189604	0.375142	-0.50542	0.613264	0.9809	chr12	11315886	11369786	+	NA	Smc6
ENSMUSG00000059669.9	314.742	-0.187125	0.366377	-0.510744	0.60953	0.9809	chr12	24548357	24608538	+	NA	Taf1b
ENSMUSG00000020653.13	331.177	-0.221904	0.438109	-0.506505	0.612502	0.9809	chr12	24701272	24712788	+	NA	Klf11
ENSMUSG00000113948.2	32.0335	-0.249994	0.487964	-0.512321	0.608427	0.9809	chr12	67557529	67558085	+	NA	Rpl17-ps3
ENSMUSG00000048264.17	1433.04	0.149875	0.296269	0.505874	0.612945	0.9809	chr13	9326563	9718964	+	NA	Dip2c
ENSMUSG00000113078.2	8.39976	0.312041	0.615026	0.507362	0.611901	0.9809	chr13	62882720	62885009	-	NA	Gm48734
ENSMUSG00000052727.7	1551.37	-0.265582	0.522342	-0.508445	0.611141	0.9809	chr13	99557953	99653048	-	NA	Map1b
ENSMUSG00000042590.18	1097.41	0.172791	0.339744	0.508592	0.611038	0.9809	chr13	106930946	107073466	-	NA	Ipo11
ENSMUSG00000045799.7	96.6872	-0.200892	0.394892	-0.508725	0.610945	0.9809	chr14	13669437	13669773	+	NA	Gm9800
ENSMUSG00000039599.17	615.957	-0.19084	0.37241	-0.512444	0.60834	0.9809	chr14	20398229	20433559	+	NA	Fam149b
ENSMUSG00000114709.2	6.55252	-0.310019	0.612128	-0.506461	0.612533	0.9809	chr14	25460403	25462811	+	NA	Gm47920
ENSMUSG00000091477.3	4.77376	-0.309469	0.603143	-0.513094	0.607885	0.9809	chr14	43735055	43788650	+	NA	Gm5799
ENSMUSG00000006288.9	794.618	-0.200933	0.394	-0.509983	0.610063	0.9809	chr14	51002871	51022976	-	NA	Ttc5
ENSMUSG00000034795.15	124.604	0.227631	0.451127	0.504583	0.613852	0.9809	chr14	77274211	77349697	+	NA	Ccdc122
ENSMUSG00000085555.11	12.1201	-0.312012	0.607681	-0.513448	0.607638	0.9809	chr14	122704459	122712615	-	NA	2610035F20Rik
ENSMUSG00000050891.11	189.454	0.164252	0.323924	0.50707	0.612106	0.9809	chr15	58762003	58805587	-	NA	Tatdn1
ENSMUSG00000032501.10	200.49	0.213928	0.425047	0.503305	0.61475	0.9809	chr15	59520198	59528948	+	NA	Trib1
ENSMUSG00000005718.9	452.232	-0.202852	0.397303	-0.510572	0.609651	0.9809	chr16	4362524	4377718	-	NA	Tfap4
ENSMUSG00000022768.18	5.31871	0.314166	0.615722	0.510239	0.609884	0.9809	chr16	16956927	16965093	-	NA	Ccdc116
ENSMUSG00000103149.3	5.99427	0.315878	0.615426	0.513267	0.607765	0.9809	chr16	17739906	17741083	+	NA	AA914427
ENSMUSG00000047434.15	1299.13	-0.188822	0.371657	-0.508055	0.611415	0.9809	chr16	30773961	30900250	-	NA	Xxylt1
ENSMUSG00000022754.7	1269.88	0.178044	0.353339	0.50389	0.614338	0.9809	chr16	56625523	56706529	-	NA	Tmem45a
ENSMUSG00000040785.20	4916.25	0.164076	0.321451	0.510423	0.609755	0.9809	chr16	94171476	94270202	+	NA	Ttc3
ENSMUSG00000096847.3	49.1505	-0.299229	0.59128	-0.506071	0.612807	0.9809	chr17	45852877	45860603	-	NA	Tmem151b
ENSMUSG00000007670.11	2028.67	0.173693	0.339167	0.512116	0.60857	0.9809	chr17	57328050	57338522	-	NA	Khsrp
ENSMUSG00000024085.14	2133.29	0.167137	0.331202	0.504636	0.613814	0.9809	chr17	64907730	65062105	+	NA	Man2a1
ENSMUSG00000024146.10	503.796	-0.169837	0.330616	-0.513699	0.607463	0.9809	chr17	87332977	87343238	+	NA	Cript
ENSMUSG00000040446.5	226.332	0.233986	0.460457	0.508162	0.61134	0.9809	chr18	24618016	24663261	-	NA	Rprd1a
ENSMUSG00000104063.2	94.286	0.277523	0.542336	0.511718	0.608848	0.9809	chr18	37884652	37974926	+	NA	Pcdhgb7
ENSMUSG00000117621.2	22.2793	-0.274258	0.535372	-0.512275	0.608459	0.9809	chr18	47245205	47245720	+	NA	Hspe1-rs1
ENSMUSG00000033032.16	5.43403	0.311967	0.615925	0.506501	0.612505	0.9809	chr18	61863331	61919773	-	NA	Afap1l1
ENSMUSG00000053950.11	755.693	-0.149916	0.291604	-0.514109	0.607176	0.9809	chr18	80169525	80194697	-	NA	Adnp2
ENSMUSG00000091697.3	21.0855	-0.263848	0.517971	-0.509388	0.61048	0.9809	chr18	90328991	90330314	-	NA	Eif3s6-ps2
ENSMUSG00000117886.2	5.76705	0.314553	0.615679	0.510905	0.609418	0.9809	chr19	3303517	3305067	-	NA	Gm2106
ENSMUSG00000074922.2	299.103	0.179945	0.350456	0.51346	0.60763	0.9809	chr19	24453865	24454720	-	NA	Pabir1
ENSMUSG00000038658.16	1145.27	-0.146056	0.289538	-0.504446	0.613948	0.9809	chr19	29499681	29584229	+	NA	Ric1
ENSMUSG00000024998.18	1966.87	-0.220957	0.435041	-0.507899	0.611524	0.9809	chr19	38469556	38773474	+	NA	Plce1
ENSMUSG00000048970.10	179.348	-0.179538	0.351947	-0.510126	0.609963	0.9809	chrX	37719661	37723964	-	NA	C1galt1c1
ENSMUSG00000081603.2	42.1125	-0.227584	0.448092	-0.507895	0.611527	0.9809	chrX	65822047	65822458	-	NA	Gm14681
ENSMUSG00000086629.10	34.8027	0.236362	0.465924	0.507297	0.611946	0.9809	chrX	107877405	108018512	+	NA	2810403D21Rik
ENSMUSG00000026930.16	1151.38	-0.183049	0.364172	-0.502644	0.615215	0.980909	chr2	26205526	26238249	+	NA	Gpsm1
ENSMUSG00000087496.3	5.05536	0.301028	0.600802	0.501043	0.616341	0.980909	chr2	32763332	32766090	-	NA	Gm13523
ENSMUSG00000068394.5	206.99	0.210908	0.42044	0.501637	0.615923	0.980909	chr2	125405007	125467033	-	NA	Cep152
ENSMUSG00000037773.15	558.912	-0.199754	0.39782	-0.502122	0.615582	0.980909	chr2	130259166	130266621	-	NA	Pced1a
ENSMUSG00000056941.18	420.852	-0.177643	0.353294	-0.502819	0.615092	0.980909	chr2	153458852	153474701	-	NA	Commd7
ENSMUSG00000028218.20	778.072	-0.175486	0.349028	-0.502786	0.615115	0.980909	chr4	12153408	12172015	-	NA	Cibar1
ENSMUSG00000028687.18	92.5182	-0.23018	0.458455	-0.502079	0.615612	0.980909	chr4	116664919	116676637	+	NA	Mutyh
ENSMUSG00000005410.7	2040.13	0.151179	0.301272	0.501804	0.615806	0.980909	chr8	75836196	75855067	+	NA	Mcm5
ENSMUSG00000110706.2	4.75636	0.307416	0.613606	0.500999	0.616372	0.980909	chr8	125624632	125626869	-	NA	Gm45709
ENSMUSG00000032366.16	24607	-0.212804	0.423267	-0.502766	0.615129	0.980909	chr9	66929871	66956688	-	NA	Tpm1
ENSMUSG00000038160.8	854.325	-0.157997	0.3151	-0.501418	0.616077	0.980909	chr10	44144353	44240287	+	NA	Atg5
ENSMUSG00000044751.6	11.3055	0.294093	0.586558	0.501388	0.616098	0.980909	chr11	55008926	55009621	-	NA	Atp5pb-ps
ENSMUSG00000018541.11	536.018	-0.15277	0.304873	-0.501095	0.616304	0.980909	chr11	97636306	97657382	-	NA	Cwc25
ENSMUSG00000050545.11	19.7472	0.270711	0.539368	0.501903	0.615736	0.980909	chr12	4789887	4819267	-	NA	Fam228b
ENSMUSG00000019969.15	672.356	0.173258	0.345481	0.501497	0.616021	0.980909	chr12	83734925	83781973	+	NA	Psen1
ENSMUSG00000012429.10	240.639	0.197463	0.393665	0.501602	0.615948	0.980909	chr13	17869776	17874333	+	NA	Mplkip
ENSMUSG00000021969.9	1013.53	0.184214	0.367599	0.501128	0.616281	0.980909	chr14	58070159	58127733	-	NA	Zdhhc20
ENSMUSG00000091144.3	23.9737	0.269293	0.536484	0.50196	0.615696	0.980909	chr14	59618281	59632830	-	NA	Phf11c
ENSMUSG00000033446.8	106.801	0.193882	0.386421	0.501738	0.615852	0.980909	chr14	73475334	73480734	+	NA	Lpar6
ENSMUSG00000068391.9	474.604	0.156614	0.312015	0.501943	0.615707	0.980909	chr15	72962240	72969403	+	NA	Chrac1
ENSMUSG00000065979.13	992.056	-0.176319	0.350886	-0.502496	0.615319	0.980909	chr16	11621584	11727309	-	NA	Cpped1
ENSMUSG00000012114.18	2360.61	-0.145553	0.290305	-0.501381	0.616103	0.980909	chr16	17469071	17550755	-	NA	Med15
ENSMUSG00000040888.12	677.009	-0.174707	0.347529	-0.502711	0.615168	0.980909	chr17	24912160	24915503	-	NA	Gfer
ENSMUSG00000023973.14	2103.19	-0.175201	0.349468	-0.501337	0.616134	0.980909	chr17	47046630	47063140	-	NA	Cnpy3
ENSMUSG00000117300.2	27.381	-0.249263	0.497414	-0.501118	0.616288	0.980909	chr17	65745122	65745692	-	NA	Gm18736
ENSMUSG00000031231.5	1093.03	-0.201481	0.402027	-0.501163	0.616256	0.980909	chrX	105059305	105066056	+	NA	Cox7b
ENSMUSG00000047363.5	6.78041	0.308012	0.615774	0.500203	0.616932	0.981264	chr2	30485051	30498955	+	NA	Cstad
ENSMUSG00000052656.14	661.041	-0.160107	0.320117	-0.500151	0.616969	0.981264	chr6	71470877	71487865	+	NA	Rnf103
ENSMUSG00000030421.10	1734.34	0.179415	0.358644	0.50026	0.616892	0.981264	chr7	37659416	37722976	-	NA	Uri1
ENSMUSG00000110768.2	13.3197	-0.284158	0.567901	-0.500365	0.616818	0.981264	chr9	63805546	63806084	+	NA	Gm18541
ENSMUSG00000024548.12	1303.84	0.176622	0.353066	0.500252	0.616898	0.981264	chr18	78793594	79152606	-	NA	Setbp1
ENSMUSG00000041258.19	405.141	0.15482	0.309483	0.500253	0.616897	0.981264	chr18	82611717	82711008	-	NA	Zfp236
ENSMUSG00000032757.7	745.674	-0.174187	0.348434	-0.499913	0.617136	0.981332	chr6	4076898	4086972	-	NA	Bet1
ENSMUSG00000024772.10	2143.26	-0.152338	0.304686	-0.499984	0.617086	0.981332	chr19	6326754	6350126	+	NA	Ehd1
ENSMUSG00000008892.14	3037.34	-0.166389	0.332972	-0.499709	0.61728	0.981462	chr8	23067101	23083774	-	NA	Vdac3
ENSMUSG00000026563.14	179.048	0.184765	0.370308	0.498949	0.617815	0.981474	chr1	166206665	166221190	+	NA	Tada1
ENSMUSG00000013593.13	2564.74	-0.153179	0.308062	-0.497234	0.619024	0.981474	chr1	171062421	171078957	-	NA	Ndufs2
ENSMUSG00000039715.9	416.486	-0.188832	0.380215	-0.496645	0.619439	0.981474	chr2	29921557	29938893	-	NA	Dync2i2
ENSMUSG00000052533.15	2468.5	-0.158661	0.319439	-0.496686	0.61941	0.981474	chr2	30176408	30234278	+	NA	Nup188
ENSMUSG00000038718.16	717.89	-0.195912	0.392496	-0.499145	0.617677	0.981474	chr2	34061468	34263154	-	NA	Pbx3
ENSMUSG00000015932.9	4180.58	-0.162583	0.327011	-0.497181	0.619062	0.981474	chr2	143757239	143785244	+	NA	Dstn
ENSMUSG00000037025.12	8.03634	-0.190937	0.382781	-0.498815	0.61791	0.981474	chr2	147884796	147888889	-	NA	Foxa2
ENSMUSG00000042642.14	209.36	0.192545	0.387466	0.496933	0.619236	0.981474	chr3	89308310	89319177	-	NA	Flad1
ENSMUSG00000059195.11	406.609	0.165827	0.332251	0.499104	0.617706	0.981474	chr4	103420598	103421726	+	NA	Gm12715
ENSMUSG00000029017.14	1336.34	0.140782	0.28194	0.499335	0.617544	0.981474	chr5	21942138	21962150	+	NA	Pmpcb
ENSMUSG00000120374.1	55.8372	-0.245451	0.49231	-0.49857	0.618082	0.981474	chr5	36868346	36870738	-	NA	Gm57280
ENSMUSG00000063884.7	1205.68	0.18003	0.360943	0.498778	0.617936	0.981474	chr6	71857621	71885734	-	NA	Ptcd3
ENSMUSG00000025586.18	516.859	0.234791	0.471894	0.497549	0.618802	0.981474	chr7	80996773	81105213	-	NA	Cpeb1
ENSMUSG00000031834.16	4644.36	-0.166112	0.33324	-0.498475	0.618149	0.981474	chr8	71220819	71229357	-	NA	Pik3r2
ENSMUSG00000121023.1	6.16254	0.304942	0.612687	0.497712	0.618687	0.981474	chr8	71857991	71858543	-	NA	Gm39193
ENSMUSG00000031907.10	293.468	-0.161921	0.325664	-0.497203	0.619046	0.981474	chr8	107141958	107153230	+	NA	Zfp90
ENSMUSG00000053289.9	865.579	-0.161684	0.325455	-0.496793	0.619335	0.981474	chr9	53009934	53159353	-	NA	Ddx10
ENSMUSG00000004771.13	1440.93	-0.145616	0.293023	-0.496945	0.619228	0.981474	chr9	64622580	64645040	-	NA	Rab11a
ENSMUSG00000025241.17	930.546	-0.166256	0.334259	-0.497388	0.618916	0.981474	chr9	123618564	123680964	-	NA	Fyco1
ENSMUSG00000038481.14	913.944	0.162623	0.327415	0.496687	0.61941	0.981474	chr10	40215559	40359814	+	NA	Cdk19
ENSMUSG00000087291.2	6.7689	0.303556	0.61104	0.496786	0.61934	0.981474	chr11	3480156	3486856	+	NA	Gm11946
ENSMUSG00000008822.16	76.4642	0.237032	0.477301	0.496608	0.619466	0.981474	chr12	85319171	85335212	-	NA	Acyp1
ENSMUSG00000021040.16	18.6977	0.273002	0.547872	0.498295	0.618276	0.981474	chr12	87490665	87498976	+	NA	Slirp
ENSMUSG00000038175.11	1317.53	-0.171288	0.34313	-0.499193	0.617643	0.981474	chr13	45543217	45565498	+	NA	Mylip
ENSMUSG00000114535.2	14.2927	0.27541	0.553106	0.497934	0.61853	0.981474	chr13	59751122	59753476	+	NA	Gm47246
ENSMUSG00000040380.16	10.7467	0.302067	0.606947	0.497682	0.618708	0.981474	chr14	56116369	56121849	-	NA	Cbln3
ENSMUSG00000116090.2	5.7356	-0.304105	0.612258	-0.496694	0.619405	0.981474	chr15	8004555	8005141	+	NA	Rpl19-ps6
ENSMUSG00000022540.18	248.525	-0.166819	0.334987	-0.497985	0.618495	0.981474	chr16	4826593	4831417	-	NA	Rogdi
ENSMUSG00000033653.20	831.384	0.1906	0.38315	0.497455	0.618868	0.981474	chr16	21241867	21463430	+	NA	Vps8
ENSMUSG00000003199.17	1170	0.145569	0.292662	0.497397	0.618909	0.981474	chr17	56312710	56323790	+	NA	Mpnd
ENSMUSG00000045038.15	330.012	-0.168722	0.338146	-0.498964	0.617805	0.981474	chr17	86475212	86965347	+	NA	Prkce
ENSMUSG00000118370.2	5.01556	-0.304883	0.612444	-0.497814	0.618615	0.981474	chr18	62275688	62279579	+	NA	Gm41750
ENSMUSG00000036941.3	166.577	-0.178988	0.35901	-0.498561	0.618089	0.981474	chr18	73868108	73887550	-	NA	Elac1
ENSMUSG00000056917.14	845.085	0.16329	0.328516	0.497055	0.61915	0.981474	chr19	5701212	5713735	-	NA	Sipa1
ENSMUSG00000016382.16	4817.52	-0.166081	0.334421	-0.496622	0.619455	0.981474	chrX	74829259	74918788	-	NA	Pls3
ENSMUSG00000024190.8	1474.96	-0.201537	0.405914	-0.496503	0.619539	0.981492	chr17	26724563	26781102	-	NA	Dusp1
ENSMUSG00000049300.12	126.082	0.222488	0.448486	0.496087	0.619833	0.981663	chr3	110153424	110158314	-	NA	Prmt6
ENSMUSG00000005813.13	1028.08	0.173674	0.350219	0.495902	0.619964	0.981663	chr3	138164716	138195276	-	NA	Metap1
ENSMUSG00000025745.13	1286.72	0.150195	0.30294	0.495792	0.620041	0.981663	chr5	30323301	30360160	-	NA	Hadha
ENSMUSG00000070420.5	385.433	-0.155677	0.314091	-0.495645	0.620145	0.981663	chr5	145217309	145228088	+	NA	Zscan25
ENSMUSG00000030726.17	437.535	0.160989	0.324803	0.49565	0.620141	0.981663	chr7	99731317	99770772	-	NA	Pold3
ENSMUSG00000115017.2	7.59757	0.304678	0.61437	0.495919	0.619951	0.981663	chr15	12181232	12181550	+	NA	Gm2573
ENSMUSG00000022314.11	5712.49	0.172153	0.347093	0.495985	0.619905	0.981663	chr15	51825635	51855143	-	NA	Rad21
ENSMUSG00000101892.2	277.045	-0.177561	0.357987	-0.496	0.619895	0.981663	chr15	57885654	57897721	-	NA	9130401M01Rik
ENSMUSG00000029616.10	3190.98	-0.170536	0.344134	-0.495553	0.62021	0.981667	chr5	121566652	121590569	-	NA	Erp29
ENSMUSG00000000384.16	925.325	0.157314	0.317579	0.495353	0.620351	0.981792	chr11	6565597	6576067	-	NA	Tbrg4
ENSMUSG00000027575.20	1382.33	-0.181774	0.3671	-0.495163	0.620485	0.981839	chr2	180609017	180624319	+	NA	Arfgap1
ENSMUSG00000049691.9	27.3559	0.252273	0.509521	0.495117	0.620517	0.981839	chr5	41918825	41921844	-	NA	Nkx3-2
ENSMUSG00000037326.11	754.359	-0.15723	0.317607	-0.495046	0.620568	0.981839	chr17	26177337	26204770	-	NA	Capn15
ENSMUSG00000026349.15	539.102	0.183746	0.373727	0.491658	0.622961	0.981883	chr1	127701900	127735798	+	NA	Ccnt2
ENSMUSG00000039210.17	386.581	-0.177297	0.359106	-0.493719	0.621505	0.981883	chr1	186947704	187083901	+	NA	Gpatch2
ENSMUSG00000066068.6	24.2368	0.251058	0.508996	0.493242	0.621842	0.981883	chr2	32161856	32162174	+	NA	Gm13611
ENSMUSG00000085735.2	4.71226	0.297038	0.60355	0.492151	0.622613	0.981883	chr2	69716071	69718499	+	NA	Mettl5os
ENSMUSG00000040133.3	1254.25	-0.205124	0.41554	-0.493632	0.621566	0.981883	chr2	118107590	118203900	-	NA	Gpr176
ENSMUSG00000040007.9	583.243	0.192184	0.390806	0.491764	0.622886	0.981883	chr2	118730857	118755009	+	NA	Bahd1
ENSMUSG00000087528.2	15.989	0.269091	0.544833	0.493897	0.621379	0.981883	chr2	129047877	129072499	-	NA	9830144P21Rik
ENSMUSG00000025766.15	98.7647	-0.186115	0.377736	-0.492713	0.622216	0.981883	chr3	41697045	41757755	+	NA	D3Ertd751e
ENSMUSG00000040044.12	803.101	-0.163719	0.332294	-0.492694	0.622229	0.981883	chr4	34570795	34614944	-	NA	Orc3
ENSMUSG00000085875.4	25.2111	0.269447	0.548006	0.491687	0.622941	0.981883	chr4	123798854	123811816	-	NA	Gm12905
ENSMUSG00000028840.11	19.2218	0.26469	0.537515	0.492432	0.622414	0.981883	chr4	133970599	133972903	-	NA	Zfp593
ENSMUSG00000111375.6	177.528	0.180603	0.365064	0.494716	0.620801	0.981883	chr5	107585862	107659073	+	NA	Btbd8
ENSMUSG00000053553.12	862.263	0.171996	0.349761	0.491754	0.622893	0.981883	chr5	139345493	139446282	-	NA	3110082I17Rik
ENSMUSG00000108132.2	6.41447	0.302476	0.613696	0.492876	0.6221	0.981883	chr6	71331334	71337813	-	NA	Gm44175
ENSMUSG00000060279.16	3482.86	0.149921	0.303139	0.494561	0.62091	0.981883	chr7	44549796	44578920	-	NA	Ap2a1
ENSMUSG00000108350.2	71.5629	0.196564	0.398202	0.49363	0.621567	0.981883	chr7	79572319	79574615	-	NA	Gm44950
ENSMUSG00000043964.15	565.519	-0.173199	0.351872	-0.492223	0.622562	0.981883	chr7	127368986	127374322	+	NA	Orai3
ENSMUSG00000049184.7	101.808	-0.184633	0.374186	-0.493424	0.621713	0.981883	chr8	33876352	33907495	+	NA	Purg
ENSMUSG00000001774.9	559.077	0.191193	0.388133	0.492596	0.622298	0.981883	chr9	18203420	18228738	+	NA	Chordc1
ENSMUSG00000098076.2	23.0365	-0.247486	0.50314	-0.491882	0.622803	0.981883	chr9	51913573	51914581	-	NA	Gm6981
ENSMUSG00000032402.13	2153.71	-0.185196	0.375764	-0.492853	0.622117	0.981883	chr9	63554048	63665276	-	NA	Smad3
ENSMUSG00000033416.16	521.519	-0.151446	0.307229	-0.492942	0.622054	0.981883	chr10	75186944	75353806	-	NA	Gucd1
ENSMUSG00000032782.20	578.534	0.196058	0.398368	0.492154	0.62261	0.981883	chr11	69190312	69214601	-	NA	Cntrob
ENSMUSG00000020923.18	3407.77	-0.15549	0.314794	-0.493943	0.621347	0.981883	chr11	102195385	102210568	-	NA	Ubtf
ENSMUSG00000097101.5	24.301	-0.277515	0.561319	-0.494398	0.621025	0.981883	chr13	64396450	64419666	+	NA	1810034E14Rik
ENSMUSG00000042426.7	1190.21	-0.15459	0.312967	-0.493949	0.621342	0.981883	chr13	113063987	113105966	+	NA	Dhx29
ENSMUSG00000002326.7	133.037	0.225536	0.45639	0.494173	0.621184	0.981883	chr14	55909397	55916657	+	NA	Gmpr2
ENSMUSG00000090674.2	5.76454	-0.303187	0.614471	-0.493412	0.621722	0.981883	chr14	122358964	122360055	+	NA	Gm17082
ENSMUSG00000033055.13	635.524	0.160039	0.325003	0.492422	0.622421	0.981883	chr15	78937293	78947093	-	NA	Ankrd54
ENSMUSG00000032855.7	9823.34	0.170087	0.345602	0.492148	0.622614	0.981883	chr17	24768807	24815482	+	NA	Pkd1
ENSMUSG00000023971.10	498.765	0.154399	0.313981	0.491747	0.622898	0.981883	chr17	46977249	46985278	-	NA	Rrp36
ENSMUSG00000024197.11	1407.25	-0.215098	0.436628	-0.492636	0.62227	0.981883	chr17	56584475	56599873	-	NA	Plin3
ENSMUSG00000024381.18	1375.79	-0.148301	0.300892	-0.492872	0.622103	0.981883	chr18	32510282	32568790	+	NA	Bin1
ENSMUSG00000036452.19	26.5598	-0.263679	0.535442	-0.492451	0.6224	0.981883	chr18	39126197	39509337	+	NA	Arhgap26
ENSMUSG00000024620.13	4488.48	0.195565	0.396469	0.493266	0.621825	0.981883	chr18	61178221	61218133	+	NA	Pdgfrb
ENSMUSG00000109901.3	262.15	0.163151	0.331832	0.491667	0.622955	0.981883	chr18	67338436	67340960	+	NA	Chmp1b
ENSMUSG00000054611.18	3227.72	0.14111	0.285948	0.49348	0.621674	0.981883	chr19	4364446	4448313	-	NA	Kdm2a
ENSMUSG00000025185.15	1285.29	-0.236189	0.477755	-0.494372	0.621043	0.981883	chr19	42582420	42601252	-	NA	Loxl4
ENSMUSG00000027380.11	8.26896	-0.295722	0.602015	-0.49122	0.623271	0.982175	chr2	127680795	127965793	+	NA	Acoxl
ENSMUSG00000032816.17	649.487	-0.290875	0.592048	-0.491302	0.623213	0.982175	chr9	65008767	65045222	+	NA	Igdcc4
ENSMUSG00000028896.14	1197.4	0.182893	0.372591	0.490868	0.62352	0.982469	chr4	132059229	132080916	-	NA	Rcc1
ENSMUSG00000035683.14	645.569	0.188059	0.383231	0.49072	0.623625	0.982536	chr4	44300875	44364675	+	NA	Melk
ENSMUSG00000004113.20	284.365	0.298694	0.609028	0.490444	0.62382	0.982663	chr2	24493898	24653164	-	NA	Cacna1b
ENSMUSG00000033966.9	6.51098	-0.296175	0.60391	-0.49043	0.62383	0.982663	chr17	80830978	80885242	-	NA	Cdkl4
ENSMUSG00000027220.3	7.88555	-0.299911	0.611696	-0.490293	0.623926	0.982684	chr2	92745442	92786403	+	NA	Syt13
ENSMUSG00000055407.15	504.638	0.178567	0.364261	0.490216	0.623981	0.982684	chr7	98916653	98986344	+	NA	Map6
ENSMUSG00000044982.8	98.5964	0.187391	0.382316	0.490147	0.62403	0.982684	chr18	32042150	32044877	-	NA	Sft2d3
ENSMUSG00000043059.17	614.674	0.171897	0.350847	0.489949	0.62417	0.982686	chr5	31356324	31359647	-	NA	Zfp513
ENSMUSG00000037336.15	25.0337	-0.246658	0.503598	-0.489792	0.624281	0.982686	chr12	4912439	4924359	-	NA	Mfsd2b
ENSMUSG00000113198.2	19.2002	0.278557	0.568443	0.490036	0.624108	0.982686	chr12	110282423	110282798	+	NA	Gm6988
ENSMUSG00000025034.10	1431.37	0.188857	0.385571	0.489811	0.624267	0.982686	chr19	46490140	46505287	+	NA	Trim8
ENSMUSG00000041144.13	41.0388	-0.29411	0.601762	-0.488748	0.62502	0.98271	chr1	46105474	46412710	+	NA	Dnah7b
ENSMUSG00000050199.14	753.29	0.192844	0.394587	0.488725	0.625036	0.98271	chr2	109747991	109844602	+	NA	Lgr4
ENSMUSG00000027523.21	22592.2	-0.162706	0.332987	-0.488627	0.625106	0.98271	chr2	174126112	174188537	+	NA	Gnas
ENSMUSG00000028970.10	591.325	0.162527	0.332513	0.488784	0.624994	0.98271	chr5	8848146	8916315	+	NA	Abcb1b
ENSMUSG00000048439.16	300.528	0.164212	0.335382	0.489628	0.624397	0.98271	chr5	24369960	24389011	+	NA	Nupl2
ENSMUSG00000106237.2	57.4433	0.218125	0.446164	0.488889	0.62492	0.98271	chr5	137508514	137515763	+	NA	Gm8066
ENSMUSG00000029640.18	958.901	0.158436	0.323708	0.48944	0.62453	0.98271	chr5	146671618	146731816	-	NA	Usp12
ENSMUSG00000031485.16	1196.24	-0.157355	0.321695	-0.489143	0.62474	0.98271	chr8	27532582	27546160	+	NA	Plpbp
ENSMUSG00000025129.3	6.76262	-0.300957	0.615827	-0.488704	0.625051	0.98271	chr11	120440804	120441958	-	NA	Ppp1r27
ENSMUSG00000021468.9	794.916	0.170451	0.348417	0.489217	0.624688	0.98271	chr13	53486783	53531433	-	NA	Sptlc1
ENSMUSG00000063952.17	1081.3	-0.170431	0.348658	-0.488821	0.624969	0.98271	chr17	29020063	29058923	+	NA	Brpf3
ENSMUSG00000033826.11	8.17393	0.294047	0.601077	0.4892	0.6247	0.98271	chr17	30843327	31096339	+	NA	Dnah8
ENSMUSG00000025264.13	630.552	-0.177449	0.362573	-0.489415	0.624548	0.98271	chrX	149870089	149879539	-	NA	Tsr2
ENSMUSG00000040945.14	6830.09	0.164975	0.337777	0.488414	0.625257	0.982849	chr4	140427851	140450531	+	NA	Rcc2
ENSMUSG00000053702.17	170.907	-0.269861	0.55263	-0.488321	0.625323	0.982855	chr2	17348719	17736275	-	NA	Nebl
ENSMUSG00000104164.2	8.13924	0.293201	0.601024	0.487836	0.625666	0.982987	chr1	127906641	127912424	-	NA	Gm38248
ENSMUSG00000027309.19	450.127	0.20755	0.425692	0.487559	0.625862	0.982987	chr2	130548119	130748326	-	NA	Dnaaf9
ENSMUSG00000106478.2	6.65556	-0.298594	0.612283	-0.487673	0.625781	0.982987	chr5	137855306	137858580	+	NA	Gm36551
ENSMUSG00000042770.9	1043.56	0.174529	0.357756	0.487845	0.62566	0.982987	chr6	135114519	135175020	-	NA	Hebp1
ENSMUSG00000036534.7	987.717	-0.196289	0.402718	-0.48741	0.625968	0.982987	chr8	96562547	96580167	-	NA	Slc38a7
ENSMUSG00000032342.14	305.883	0.162752	0.333659	0.487779	0.625706	0.982987	chr9	78355489	78382630	+	NA	Mto1
ENSMUSG00000035944.18	20.2429	-0.29998	0.614687	-0.48802	0.625536	0.982987	chr15	85716506	85743023	+	NA	Ttc38
ENSMUSG00000040688.17	1337.1	0.146395	0.30031	0.487479	0.625919	0.982987	chr17	24916922	24926634	-	NA	Tbl3
ENSMUSG00000035232.9	1120.41	-0.209191	0.429113	-0.487497	0.625906	0.982987	chrX	92808212	92875807	-	NA	Pdk3
ENSMUSG00000025162.19	5157.7	-0.140608	0.288589	-0.487225	0.626099	0.982997	chr11	120849815	120882156	-	NA	Csnk1d
ENSMUSG00000054931.10	18.7683	-0.298181	0.611929	-0.48728	0.62606	0.982997	chr13	21663018	21669677	+	NA	Zkscan4
ENSMUSG00000078867.11	114.083	0.20768	0.426578	0.48685	0.626365	0.983034	chr2	177076114	177090113	-	NA	Gm14418
ENSMUSG00000028990.14	573.814	-0.153892	0.316384	-0.48641	0.626676	0.983034	chr4	149569685	149581125	+	NA	Lzic
ENSMUSG00000073679.3	4.89412	-0.299288	0.61447	-0.487067	0.626211	0.983034	chr4	155923948	155924635	-	NA	Mxra8os
ENSMUSG00000029221.16	2126.39	0.144516	0.297167	0.486312	0.626746	0.983034	chr5	67464297	67515786	+	NA	Slc30a9
ENSMUSG00000063065.14	3343.7	-0.154859	0.318113	-0.486804	0.626397	0.983034	chr7	126358772	126364991	+	NA	Mapk3
ENSMUSG00000090841.3	9160.31	0.154352	0.317349	0.48638	0.626698	0.983034	chr10	128326728	128330014	-	NA	Myl6
ENSMUSG00000078300.4	6.83039	0.296803	0.61016	0.486434	0.626659	0.983034	chr15	12574974	12575976	+	NA	Gm2606
ENSMUSG00000022677.16	808.627	-0.1481	0.304468	-0.486424	0.626667	0.983034	chr16	14117107	14135269	-	NA	Cep20
ENSMUSG00000041057.11	1761.5	0.142315	0.292485	0.486572	0.626561	0.983034	chr17	71922889	71966026	+	NA	Wdr43
ENSMUSG00000079418.6	413.837	-0.170514	0.350293	-0.486776	0.626417	0.983034	chrX	139857655	139947266	+	NA	Atg4a
ENSMUSG00000025921.8	287.827	-0.194866	0.416223	-0.468177	0.639658	0.983357	chr1	16175997	16203958	+	NA	Rdh10
ENSMUSG00000026158.12	154.746	0.240071	0.514871	0.466275	0.641019	0.983357	chr1	23405504	23436853	-	NA	Ogfrl1
ENSMUSG00000026121.14	513.423	0.143086	0.295001	0.485036	0.627651	0.983357	chr1	36587719	36597430	-	NA	Sema4c
ENSMUSG00000025986.7	588.571	0.15972	0.340373	0.469251	0.63889	0.983357	chr1	46846703	46932012	-	NA	Slc39a10
ENSMUSG00000025979.14	993.516	0.155374	0.323756	0.479912	0.63129	0.983357	chr1	55170389	55194058	+	NA	Mob4
ENSMUSG00000100215.2	20.286	0.255361	0.543802	0.469585	0.638651	0.983357	chr1	55374559	55374955	+	NA	Gm8292
ENSMUSG00000040865.17	682.622	0.165073	0.345934	0.477182	0.633233	0.983357	chr1	62997576	63153849	-	NA	Ino80d
ENSMUSG00000039372.6	5.49908	-0.277702	0.581871	-0.477256	0.63318	0.983357	chr1	72466270	72576089	-	NA	Marchf4
ENSMUSG00000026179.15	762.178	-0.158588	0.335056	-0.473318	0.635986	0.983357	chr1	74324088	74392853	+	NA	Pnkd
ENSMUSG00000026209.16	836.052	-0.160214	0.331295	-0.4836	0.628669	0.983357	chr1	75284539	75294634	-	NA	Dnpep
ENSMUSG00000062590.14	352.893	-0.179945	0.387929	-0.463861	0.642747	0.983357	chr1	86082501	86206006	+	NA	Armc9
ENSMUSG00000026255.16	30.8028	0.287108	0.609838	0.470795	0.637787	0.983357	chr1	87192084	87238561	+	NA	Efhd1
ENSMUSG00000026377.13	1112.8	-0.143779	0.300363	-0.478683	0.632164	0.983357	chr1	118249568	118261552	+	NA	Nifk
ENSMUSG00000048174.3	51.5037	0.239867	0.495767	0.48383	0.628506	0.983357	chr1	132433967	132436377	+	NA	Tmem81
ENSMUSG00000026456.19	1377.94	0.140306	0.302206	0.464272	0.642453	0.983357	chr1	134333296	134339478	+	NA	Cyb5r1
ENSMUSG00000101795.3	78.1524	-0.209688	0.434746	-0.482323	0.629576	0.983357	chr1	143021084	143022354	-	NA	Gm5835
ENSMUSG00000026675.13	1074.53	0.192998	0.410435	0.470227	0.638193	0.983357	chr1	169777103	169796810	-	NA	Hsd17b7
ENSMUSG00000050229.4	467.13	-0.156514	0.329848	-0.474503	0.635141	0.983357	chr1	172204112	172211666	+	NA	Pigm
ENSMUSG00000026736.4	17.879	0.261928	0.554261	0.472572	0.636519	0.983357	chr2	19003129	19005548	+	NA	4930426L09Rik
ENSMUSG00000026981.16	10.5013	-0.289391	0.615393	-0.470254	0.638174	0.983357	chr2	24226864	24241506	+	NA	Il1rn
ENSMUSG00000026942.14	712.919	0.159625	0.34045	0.468866	0.639166	0.983357	chr2	25407993	25436952	-	NA	Traf2
ENSMUSG00000036504.7	35.4628	0.215621	0.459579	0.469171	0.638947	0.983357	chr2	25463441	25465236	-	NA	Phpt1
ENSMUSG00000085767.2	23.4837	0.244319	0.515314	0.474117	0.635417	0.983357	chr2	26271537	26279030	+	NA	Gm13563
ENSMUSG00000089762.4	403.278	0.182383	0.385666	0.472904	0.636282	0.983357	chr2	30361548	30364231	-	NA	Ier5l
ENSMUSG00000039021.16	9.41058	0.28238	0.605701	0.466204	0.64107	0.983357	chr2	32647037	32665645	-	NA	Ttc16
ENSMUSG00000026889.13	886.387	-0.151923	0.323041	-0.470291	0.638147	0.983357	chr2	36006090	36026785	-	NA	Rbm18
ENSMUSG00000084938.3	11.8192	0.285316	0.596339	0.478446	0.632333	0.983357	chr2	57017488	57071783	-	NA	BB557941
ENSMUSG00000082028.2	5.44923	-0.284887	0.614777	-0.463399	0.643079	0.983357	chr2	87223826	87224988	+	NA	Gm1826
ENSMUSG00000085852.2	6.34474	-0.282084	0.60678	-0.464888	0.642012	0.983357	chr2	93233891	93248175	+	NA	Gm13807
ENSMUSG00000039983.14	466.627	-0.180924	0.388894	-0.465227	0.641769	0.983357	chr2	118848259	118859874	-	NA	Ccdc32
ENSMUSG00000034154.16	857.87	-0.169763	0.349986	-0.485057	0.627636	0.983357	chr2	119203522	119308168	-	NA	Ino80
ENSMUSG00000027304.10	1342.38	-0.136824	0.286311	-0.477887	0.63273	0.983357	chr2	119505548	119565888	+	NA	Rtf1
ENSMUSG00000027291.16	879.658	-0.156741	0.334592	-0.468454	0.63946	0.983357	chr2	120146941	120183618	-	NA	Vps39
ENSMUSG00000027286.17	249.914	0.18845	0.397421	0.474182	0.63537	0.983357	chr2	120434718	120440001	-	NA	Lrrc57
ENSMUSG00000027200.18	15.4733	0.292634	0.609287	0.480289	0.631022	0.983357	chr2	123931888	124509690	+	NA	Sema6d
ENSMUSG00000037740.9	777.193	0.153478	0.326299	0.470362	0.638097	0.983357	chr2	130405661	130410615	+	NA	Mrps26
ENSMUSG00000017861.12	391.986	0.148732	0.320562	0.463974	0.642666	0.983357	chr2	162896606	162926608	+	NA	Mybl2
ENSMUSG00000017999.17	1512.79	-0.173135	0.36582	-0.47328	0.636013	0.983357	chr2	166857112	166876867	+	NA	Ddx27
ENSMUSG00000003617.17	5072.56	-0.187986	0.389298	-0.482885	0.629177	0.983357	chr3	20011217	20063309	+	NA	Cp
ENSMUSG00000097885.8	17.0348	0.260935	0.56255	0.463844	0.64276	0.983357	chr3	51467455	51474538	+	NA	5031434O11Rik
ENSMUSG00000104623.2	5.93359	0.295035	0.615765	0.479136	0.631842	0.983357	chr3	57625233	57625710	-	NA	Gm6394
ENSMUSG00000048416.16	137.618	0.233427	0.487524	0.478802	0.63208	0.983357	chr3	67281429	67307336	+	NA	Mlf1
ENSMUSG00000027809.15	881.553	0.155708	0.329618	0.47239	0.636649	0.983357	chr3	79511094	79536807	-	NA	Etfdh
ENSMUSG00000042626.14	3016.08	0.193601	0.401376	0.482343	0.629563	0.983357	chr3	89325749	89337334	+	NA	Shc1
ENSMUSG00000027936.19	784.905	0.176469	0.375792	0.469593	0.638646	0.983357	chr3	90161469	90171432	+	NA	Crtc2
ENSMUSG00000028136.16	1194.06	0.17226	0.367306	0.468984	0.639081	0.983357	chr3	94404850	94490023	-	NA	Snx27
ENSMUSG00000038861.15	709.539	0.146154	0.302948	0.48244	0.629493	0.983357	chr3	94882041	94914154	+	NA	Pi4kb
ENSMUSG00000015702.15	19.6603	0.25349	0.5437	0.466232	0.64105	0.983357	chr3	95203406	95214487	-	NA	Anxa9
ENSMUSG00000087610.2	11.183	-0.282497	0.582745	-0.48477	0.62784	0.983357	chr3	96484299	96487979	+	NA	Gm16253
ENSMUSG00000058388.15	585.612	0.176148	0.380497	0.462941	0.643407	0.983357	chr3	103875425	103931914	+	NA	Phtf1
ENSMUSG00000102780.2	5.31357	0.289523	0.599879	0.482636	0.629354	0.983357	chr3	106632914	106637592	+	NA	Gm38253
ENSMUSG00000027884.17	744.164	0.183432	0.381825	0.480408	0.630937	0.983357	chr3	108561228	108586156	+	NA	Clcc1
ENSMUSG00000106037.2	327.281	-0.186835	0.39641	-0.471319	0.637413	0.983357	chr3	119503164	119503510	+	NA	Gm4332
ENSMUSG00000120160.1	12.3494	-0.272042	0.585324	-0.464771	0.642095	0.983357	chr3	138781208	138782153	+	NA	Gm56773
ENSMUSG00000028182.15	17.0415	0.265423	0.559703	0.474221	0.635343	0.983357	chr3	154799070	154899917	+	NA	Lrriq3
ENSMUSG00000052137.12	118.892	0.206698	0.43636	0.473688	0.635722	0.983357	chr4	12089438	12096243	+	NA	Rbm12b2
ENSMUSG00000073987.5	409.349	0.177915	0.376873	0.472082	0.636868	0.983357	chr4	20042051	20066750	+	NA	Ggh
ENSMUSG00000056412.7	19.9405	-0.258625	0.551141	-0.469253	0.638889	0.983357	chr4	40775258	40775564	-	NA	Psenen-ps
ENSMUSG00000028447.12	1063.2	-0.146836	0.302636	-0.485189	0.627543	0.983357	chr4	41714797	41723170	-	NA	Dctn3
ENSMUSG00000089945.14	12.963	-0.272575	0.584346	-0.466461	0.640885	0.983357	chr4	57568178	57896982	+	NA	Pakap
ENSMUSG00000028381.9	1145.11	-0.173529	0.370882	-0.467881	0.63987	0.983357	chr4	59189256	59222833	+	NA	Ugcg
ENSMUSG00000087413.3	8.15429	0.295276	0.610191	0.483908	0.628451	0.983357	chr4	82426166	82465538	+	NA	Gm11266
ENSMUSG00000052407.18	23.9421	-0.272652	0.566941	-0.480918	0.630575	0.983357	chr4	83443781	83782907	+	NA	Ccdc171
ENSMUSG00000028494.13	1813.1	-0.189255	0.408818	-0.462932	0.643413	0.983357	chr4	86566622	86588297	-	NA	Plin2
ENSMUSG00000038024.18	856.385	-0.153202	0.330701	-0.463265	0.643174	0.983357	chr4	86666791	86768840	+	NA	Dennd4c
ENSMUSG00000073775.5	598.534	0.160846	0.331972	0.484518	0.628018	0.983357	chr4	108704981	108706610	+	NA	Kti12
ENSMUSG00000053510.13	3096.95	-0.148875	0.313851	-0.474349	0.635251	0.983357	chr4	108857851	108918974	+	NA	Nrdc
ENSMUSG00000028551.15	1761.15	0.153113	0.316575	0.483653	0.628632	0.983357	chr4	109518072	109524386	-	NA	Cdkn2c
ENSMUSG00000043962.17	1618.98	0.141682	0.29339	0.482913	0.629158	0.983357	chr4	126057874	126096553	-	NA	Thrap3
ENSMUSG00000037692.15	956.591	-0.180453	0.382258	-0.472071	0.636876	0.983357	chr4	132738570	132805421	+	NA	Ahdc1
ENSMUSG00000070691.11	693.413	-0.258242	0.537498	-0.480452	0.630906	0.983357	chr4	134847962	134905301	+	NA	Runx3
ENSMUSG00000028743.8	571.306	-0.180348	0.374453	-0.481631	0.630068	0.983357	chr4	139038054	139045737	+	NA	Akr7a5
ENSMUSG00000086272.3	30.8942	0.252538	0.51997	0.485678	0.627196	0.983357	chr4	154032089	154035000	-	NA	BC039966
ENSMUSG00000110404.2	6.02037	0.290939	0.612975	0.474635	0.635047	0.983357	chr4	156214969	156217877	+	NA	Rnf223
ENSMUSG00000040537.18	21.2552	-0.2661	0.571615	-0.465524	0.641556	0.983357	chr5	8122351	8418160	-	NA	Adam22
ENSMUSG00000039899.6	80.8123	0.266538	0.56465	0.47204	0.636898	0.983357	chr5	21577639	21583372	+	NA	Fgl2
ENSMUSG00000029134.15	331.941	0.19013	0.400846	0.474323	0.63527	0.983357	chr5	32390051	32523864	+	NA	Plb1
ENSMUSG00000048142.10	213.052	-0.286389	0.595904	-0.480596	0.630804	0.983357	chr5	34153327	34163260	+	NA	Nat8l
ENSMUSG00000054520.16	170.665	-0.180378	0.387752	-0.465188	0.641797	0.983357	chr5	34683181	34720985	+	NA	Sh3bp2
ENSMUSG00000029128.13	1163.69	0.141557	0.304034	0.465596	0.641505	0.983357	chr5	41782318	41865500	-	NA	Rab28
ENSMUSG00000029377.6	30.469	-0.293364	0.612204	-0.479194	0.631801	0.983357	chr5	91222480	91241505	+	NA	Ereg
ENSMUSG00000029513.15	1430.52	-0.141393	0.29668	-0.476586	0.633657	0.983357	chr5	116151644	116162567	-	NA	Prkab1
ENSMUSG00000029406.16	1868.1	0.178162	0.376048	0.473776	0.635659	0.983357	chr5	124256752	124387823	-	NA	Pitpnm2
ENSMUSG00000005474.10	16.7952	-0.27494	0.568307	-0.483787	0.628537	0.983357	chr5	136721999	136729948	+	NA	Myl10
ENSMUSG00000018001.19	1868.14	0.152973	0.316048	0.484019	0.628373	0.983357	chr5	143608201	143696005	+	NA	Cyth3
ENSMUSG00000045482.17	4239.8	-0.149073	0.317953	-0.468853	0.639175	0.983357	chr5	144704541	144796588	+	NA	Trrap
ENSMUSG00000038690.16	2515.93	0.135721	0.281064	0.482881	0.62918	0.983357	chr5	145120507	145128872	-	NA	Atp5mf
ENSMUSG00000029629.18	1137.57	0.148058	0.31112	0.475888	0.634154	0.983357	chr6	11907807	12081204	+	NA	Phf14
ENSMUSG00000054556.8	58.8574	0.205598	0.441039	0.466168	0.641096	0.983357	chr6	17065008	17171832	-	NA	Gm4876
ENSMUSG00000079652.9	11.1345	-0.291299	0.601251	-0.484489	0.628039	0.983357	chr6	29279591	29290679	+	NA	Garin1a
ENSMUSG00002075344.1	6.45533	0.283582	0.604443	0.469162	0.638954	0.983357	chr6	52138021	52138235	+	NA	Gm56051
ENSMUSG00000056305.5	1718	-0.178875	0.373882	-0.478428	0.632346	0.983357	chr6	72295660	72322167	-	NA	Usp39
ENSMUSG00000030055.17	144.167	-0.184541	0.389991	-0.473193	0.636075	0.983357	chr6	87765834	87789146	-	NA	Rab43
ENSMUSG00000030069.16	69.0054	-0.244521	0.508553	-0.480817	0.630646	0.983357	chr6	99688259	99703353	-	NA	Prok2
ENSMUSG00000042087.6	29.4599	-0.279103	0.579569	-0.48157	0.630111	0.983357	chr6	117882768	117884721	-	NA	4933440N22Rik
ENSMUSG00000030177.15	251.181	-0.208573	0.438811	-0.475315	0.634563	0.983357	chr6	120301283	120341335	-	NA	Ccdc77
ENSMUSG00000023456.17	21746.3	0.164548	0.352331	0.467026	0.640481	0.983357	chr6	124787548	124791259	-	NA	Tpi1
ENSMUSG00000030342.9	6191.07	0.177279	0.375716	0.471843	0.637039	0.983357	chr6	125437228	125471754	-	NA	Cd9
ENSMUSG00000107946.2	14.4587	-0.272051	0.573461	-0.474402	0.635213	0.983357	chr6	128819520	128820134	-	NA	Gm44066
ENSMUSG00000030204.11	1539.02	-0.1527	0.328974	-0.46417	0.642526	0.983357	chr6	134988574	135000739	+	NA	Ddx47
ENSMUSG00000030205.16	4.9414	0.288735	0.610709	0.472786	0.636366	0.983357	chr6	135082988	135095281	-	NA	Gprc5d
ENSMUSG00000030232.20	2891.67	0.159728	0.336883	0.474136	0.635403	0.983357	chr6	140546643	140713010	+	NA	Aebp2
ENSMUSG00000030301.18	1112.22	0.158333	0.328225	0.482393	0.629527	0.983357	chr6	147377325	147534110	+	NA	Ccdc91
ENSMUSG00000074364.7	1737.41	0.178018	0.381767	0.466301	0.641	0.983357	chr7	15680882	15701492	-	NA	Ehd2
ENSMUSG00000040866.14	5.44017	0.297864	0.614432	0.484779	0.627833	0.983357	chr7	18788614	18808372	+	NA	Rsph6a
ENSMUSG00000060621.7	9.18079	0.292305	0.615914	0.474588	0.635081	0.983357	chr7	19251762	19258981	+	NA	Nkpd1
ENSMUSG00000053198.15	121.755	0.185579	0.400232	0.463678	0.642879	0.983357	chr7	27196812	27219639	+	NA	Prx
ENSMUSG00000059975.16	166.015	0.160912	0.339134	0.47448	0.635157	0.983357	chr7	29630239	29653514	-	NA	Zfp74
ENSMUSG00000002205.17	348.279	-0.16381	0.341625	-0.479503	0.631581	0.983357	chr7	44397836	44426939	+	NA	Vrk3
ENSMUSG00000007837.12	207.351	0.161426	0.334099	0.483168	0.628976	0.983357	chr7	44703007	44712101	-	NA	Prrg2
ENSMUSG00000030555.17	640.026	0.168702	0.355481	0.474573	0.635091	0.983357	chr7	67297157	67412660	+	NA	Ttc23
ENSMUSG00000038623.10	7.59556	-0.297003	0.613637	-0.484004	0.628383	0.983357	chr7	81508748	81534182	+	NA	Tm6sf1
ENSMUSG00000048078.17	5506.63	0.239749	0.497995	0.481428	0.630212	0.983357	chr7	95820452	96560300	+	NA	Tenm4
ENSMUSG00000066245.6	11.4615	0.279724	0.583279	0.479572	0.631532	0.983357	chr7	107462245	107462707	+	NA	Gm10156
ENSMUSG00000030657.12	612.472	0.224577	0.470557	0.477257	0.633179	0.983357	chr7	116980213	117272803	+	NA	Xylt1
ENSMUSG00000030763.8	432.06	-0.149163	0.316225	-0.4717	0.637141	0.983357	chr7	122969006	123029581	+	NA	Lcmt1
ENSMUSG00000046182.9	11.8678	-0.28667	0.612424	-0.468091	0.639719	0.983357	chr7	125477591	125681583	-	NA	Gsg1l
ENSMUSG00000030814.18	639.293	0.147988	0.304763	0.485584	0.627262	0.983357	chr7	127260627	127308105	-	NA	Bcl7c
ENSMUSG00000042308.15	469.733	0.141483	0.299187	0.472891	0.636291	0.983357	chr7	127375841	127399294	+	NA	Setd1a
ENSMUSG00000025505.17	144.122	-0.2433	0.505855	-0.480967	0.63054	0.983357	chr7	140907651	140917069	+	NA	Tmem80
ENSMUSG00000037772.14	287.316	-0.210165	0.435654	-0.482413	0.629513	0.983357	chr7	142086422	142094484	+	NA	Mrpl23
ENSMUSG00000031537.16	1196.06	0.163877	0.341174	0.480332	0.630992	0.983357	chr8	23149227	23196605	-	NA	Ikbkb
ENSMUSG00000038225.16	228.001	-0.174663	0.359961	-0.485227	0.627515	0.983357	chr8	47028628	47070247	-	NA	Primpol
ENSMUSG00000004319.16	588.146	0.161623	0.339008	0.476753	0.633538	0.983357	chr8	61363422	61436334	-	NA	Clcn3
ENSMUSG00000003575.14	1092.23	-0.160908	0.334792	-0.48062	0.630787	0.983357	chr8	70835004	70892229	-	NA	Crtc1
ENSMUSG00000005413.9	1239.84	-0.182092	0.39319	-0.463114	0.643283	0.983357	chr8	75820248	75827217	+	NA	Hmox1
ENSMUSG00000097882.4	22.4425	0.239054	0.506915	0.471585	0.637223	0.983357	chr8	78243684	78250527	+	NA	0610038B21Rik
ENSMUSG00000037134.18	441.822	-0.151517	0.313248	-0.483697	0.628601	0.983357	chr8	78276025	78307967	+	NA	Prmt9
ENSMUSG00000056753.4	12.8749	0.290645	0.605937	0.479662	0.631468	0.983357	chr8	84791864	84793916	-	NA	C330011M18Rik
ENSMUSG00000120938.1	10.2576	-0.276709	0.594535	-0.465421	0.64163	0.983357	chr8	109448512	109449397	-	NA	Gm56853
ENSMUSG00000031818.13	6468.62	-0.155498	0.333185	-0.466701	0.640714	0.983357	chr8	121394960	121400946	+	NA	Cox4i1
ENSMUSG00000110644.2	24.1619	0.23508	0.507457	0.463251	0.643185	0.983357	chr9	4977958	4979174	+	NA	Gm7390
ENSMUSG00000097439.8	4.78333	0.286811	0.603479	0.475262	0.6346	0.983357	chr9	21136636	21144429	+	NA	Gm16754
ENSMUSG00000032193.10	2701.27	-0.157896	0.325737	-0.484735	0.627864	0.983357	chr9	21634778	21661215	+	NA	Ldlr
ENSMUSG00000047412.17	412.928	-0.153561	0.322871	-0.475611	0.634352	0.983357	chr9	30941939	30987181	+	NA	Zbtb44
ENSMUSG00000060467.5	24.1305	0.24457	0.505952	0.483385	0.628822	0.983357	chr9	44286040	44286478	-	NA	Gm10080
ENSMUSG00000032311.18	5.41155	0.293797	0.615422	0.47739	0.633084	0.983357	chr9	55127505	55234128	-	NA	Nrg4
ENSMUSG00000034007.11	444.774	0.140378	0.295553	0.474967	0.63481	0.983357	chr9	55457162	55845403	-	NA	Scaper
ENSMUSG00000032322.15	87.8428	-0.283618	0.596971	-0.475094	0.63472	0.983357	chr9	55997245	56036172	+	NA	Pstpip1
ENSMUSG00000032305.16	652.18	-0.138903	0.292084	-0.475559	0.634389	0.983357	chr9	57444810	57450467	+	NA	Fam219b
ENSMUSG00000032252.15	1234.74	0.144854	0.308522	0.469508	0.638706	0.983357	chr9	61964529	62029937	-	NA	Glce
ENSMUSG00000032388.8	1870.41	-0.15544	0.33447	-0.464735	0.642122	0.983357	chr9	65368228	65395752	+	NA	Spg21
ENSMUSG00000032231.15	14463.4	0.137064	0.289912	0.472779	0.636371	0.983357	chr9	69360901	69399077	+	NA	Anxa2
ENSMUSG00000032417.11	42.3982	0.211247	0.446988	0.4726	0.636499	0.983357	chr9	86454043	86456952	+	NA	Rwdd2a
ENSMUSG00000035048.14	624.224	0.16201	0.34118	0.474851	0.634893	0.983357	chr9	102503494	102511624	+	NA	Anapc13
ENSMUSG00000032563.17	1171.23	0.133361	0.279958	0.476362	0.633816	0.983357	chr9	104930437	104957087	+	NA	Mrpl3
ENSMUSG00000023495.14	4089.09	-0.148645	0.316619	-0.469477	0.638729	0.983357	chr9	106330489	106341211	+	NA	Pcbp4
ENSMUSG00000032599.13	624.503	0.158564	0.339285	0.467348	0.640251	0.983357	chr9	108660994	108683536	+	NA	Ip6k2
ENSMUSG00000032598.9	510.822	-0.171797	0.364191	-0.471722	0.637125	0.983357	chr9	108685566	108696043	+	NA	Nckipsd
ENSMUSG00000025645.9	137.827	0.173754	0.367166	0.47323	0.636049	0.983357	chr9	108911560	108921557	+	NA	Ccdc51
ENSMUSG00000097402.2	11.9954	-0.281908	0.596513	-0.472594	0.636503	0.983357	chr9	117979298	117999444	+	NA	Gm17399
ENSMUSG00000010651.5	5.70996	-0.285908	0.611021	-0.467919	0.639843	0.983357	chr9	118977090	118986161	-	NA	Acaa1b
ENSMUSG00000025240.11	874.406	-0.153843	0.317046	-0.485237	0.627508	0.983357	chr9	123358823	123421665	+	NA	Sacm1l
ENSMUSG00000025245.15	334.504	-0.161851	0.34825	-0.464754	0.642107	0.983357	chr9	123523480	123546762	-	NA	Lztfl1
ENSMUSG00000019796.13	355.357	-0.219231	0.458905	-0.477725	0.632846	0.983357	chr10	7465563	7501247	+	NA	Lrp11
ENSMUSG00000111052.2	5.0376	-0.287209	0.612811	-0.468674	0.639303	0.983357	chr10	19017498	19082450	+	NA	Gm20139
ENSMUSG00000039480.15	284.284	-0.174547	0.37086	-0.470655	0.637887	0.983357	chr10	34164283	34294548	-	NA	Nt5dc1
ENSMUSG00000112550.2	20.4201	0.240828	0.515035	0.467596	0.640074	0.983357	chr10	52217367	52219753	-	NA	Gm6627
ENSMUSG00000020231.16	1605.47	0.132905	0.28442	0.467286	0.640295	0.983357	chr10	76095262	76181125	-	NA	Dip2a
ENSMUSG00000069539.12	1098.51	0.143738	0.299719	0.479578	0.631528	0.983357	chr10	89474582	89522147	-	NA	Scyl2
ENSMUSG00000039914.7	349.97	0.189856	0.397468	0.477663	0.63289	0.983357	chr10	128198968	128204866	-	NA	Coq10a
ENSMUSG00000020300.15	653.348	0.176898	0.376831	0.469437	0.638757	0.983357	chr11	31822210	31885634	+	NA	Cpeb4
ENSMUSG00000044949.5	440.024	0.165837	0.354089	0.468349	0.639535	0.983357	chr11	32405369	32466687	+	NA	Ubtd2
ENSMUSG00000020326.8	1739.04	-0.147896	0.315113	-0.469341	0.638826	0.983357	chr11	40639378	40646138	-	NA	Ccng1
ENSMUSG00000040283.15	11.9275	-0.276599	0.585992	-0.472018	0.636914	0.983357	chr11	49056411	49077986	-	NA	Btnl9
ENSMUSG00000048728.16	53.6809	-0.25734	0.55156	-0.466567	0.640809	0.983357	chr11	50763546	50778478	-	NA	Zfp454
ENSMUSG00000042148.9	451.595	0.155519	0.328943	0.472783	0.636368	0.983357	chr11	63853452	63970294	-	NA	Cox10
ENSMUSG00000057054.12	47.5914	-0.230615	0.493188	-0.4676	0.640071	0.983357	chr11	70579186	70590981	-	NA	Inca1
ENSMUSG00000040158.13	799.2	-0.13912	0.292911	-0.474956	0.634818	0.983357	chr11	73067908	73073988	+	NA	Tax1bp3
ENSMUSG00000010554.15	762.834	0.144239	0.299898	0.480961	0.630544	0.983357	chr11	74661655	74719351	+	NA	Mettl16
ENSMUSG00000000631.21	3598.71	-0.168056	0.34844	-0.48231	0.629586	0.983357	chr11	77654071	77756806	+	NA	Myo18a
ENSMUSG00000057181.17	580.472	0.147521	0.310919	0.474468	0.635166	0.983357	chr11	80251318	80268860	-	NA	5730455P16Rik
ENSMUSG00000085175.9	12.8883	0.277774	0.590859	0.470119	0.63827	0.983357	chr11	82670422	82671925	-	NA	Gm11423
ENSMUSG00000020544.15	155.189	-0.162068	0.345565	-0.468995	0.639073	0.983357	chr11	90528998	90535757	+	NA	Cox11
ENSMUSG00000001507.17	1148.7	-0.249618	0.527449	-0.473256	0.636031	0.983357	chr11	94935299	94967627	-	NA	Itga3
ENSMUSG00000034993.8	4078.09	0.197615	0.425669	0.464247	0.642471	0.983357	chr11	101349570	101357056	-	NA	Vat1
ENSMUSG00000020925.18	540.907	0.141372	0.295573	0.478298	0.632438	0.983357	chr11	102575511	102588608	-	NA	Ccdc43
ENSMUSG00000069631.15	457.15	0.143425	0.309408	0.463547	0.642973	0.983357	chr11	106054155	106092994	-	NA	Strada
ENSMUSG00000050965.15	2821.8	-0.170576	0.36656	-0.465344	0.641685	0.983357	chr11	107824212	108234754	-	NA	Prkca
ENSMUSG00000025583.17	2426.98	0.153775	0.317369	0.484529	0.62801	0.983357	chr11	119493730	119790402	+	NA	Rptor
ENSMUSG00000020658.11	301.929	-0.184349	0.394423	-0.467389	0.640221	0.983357	chr12	4012553	4088915	-	NA	Efr3b
ENSMUSG00000113646.2	7.52698	-0.294878	0.609755	-0.483601	0.628669	0.983357	chr12	18823494	18826376	+	NA	Gm46313
ENSMUSG00000036613.9	367.56	-0.184299	0.38822	-0.474728	0.634981	0.983357	chr12	28801801	28919864	+	NA	Eipr1
ENSMUSG00000020952.11	530.784	-0.149578	0.319315	-0.468432	0.639476	0.983357	chr12	51424292	51496884	+	NA	Scfd1
ENSMUSG00000044147.9	1331.27	0.188542	0.406848	0.46342	0.643063	0.983357	chr12	69418923	69420557	+	NA	Arf6
ENSMUSG00000034574.11	422.633	0.160664	0.335847	0.478383	0.632377	0.983357	chr12	71877851	72039107	+	NA	Daam1
ENSMUSG00000021108.19	22.8571	-0.247163	0.533429	-0.463349	0.643114	0.983357	chr12	73631569	73824959	+	NA	Prkch
ENSMUSG00000042628.9	495.748	0.165347	0.351319	0.470647	0.637893	0.983357	chr12	83593331	83643996	-	NA	Zfyve1
ENSMUSG00000021245.16	186.925	-0.1848	0.383694	-0.481634	0.630066	0.983357	chr12	85281293	85317373	-	NA	Mlh3
ENSMUSG00000021188.15	546.573	0.157953	0.33349	0.473637	0.635759	0.983357	chr12	101800301	101879526	-	NA	Trip11
ENSMUSG00000021258.11	524.477	0.198574	0.416548	0.476715	0.633565	0.983357	chr12	108145837	108169618	+	NA	Ccnk
ENSMUSG00000091498.5	109.403	-0.196016	0.414135	-0.473313	0.63599	0.983357	chr12	110824998	110825328	-	NA	Mpc1-ps
ENSMUSG00000021275.17	262.326	0.16853	0.358373	0.470265	0.638165	0.983357	chr12	110855697	110938828	+	NA	Tecpr2
ENSMUSG00000039233.13	345.524	0.159065	0.32821	0.484644	0.627929	0.983357	chr13	14172533	14214223	-	NA	Tbce
ENSMUSG00000021363.15	6.01654	0.289486	0.615395	0.470406	0.638065	0.983357	chr13	41178483	41233182	-	NA	Mak
ENSMUSG00000038042.12	626.082	0.149818	0.320899	0.46687	0.640593	0.983357	chr13	48731347	48779140	-	NA	Ptpdc1
ENSMUSG00000021481.12	716.32	-0.147904	0.306114	-0.483167	0.628977	0.983357	chr13	55253123	55282638	+	NA	Zfp346
ENSMUSG00000005312.16	3954.35	-0.149987	0.315814	-0.474921	0.634843	0.983357	chr13	58323969	58363467	-	NA	Ubqln1
ENSMUSG00000021549.15	1160.51	0.17735	0.381676	0.464661	0.642174	0.983357	chr13	85362898	85437249	-	NA	Rasa1
ENSMUSG00000114579.2	7.50081	-0.280828	0.601419	-0.466942	0.640541	0.983357	chr13	91409567	91410537	-	NA	Gm4130
ENSMUSG00000110235.3	18.9605	0.282412	0.601402	0.46959	0.638648	0.983357	chr13	97696404	97720504	+	NA	Gm5086
ENSMUSG00000021715.13	547.84	-0.189394	0.402249	-0.470838	0.637756	0.983357	chr13	104767647	104953650	-	NA	Cwc27
ENSMUSG00000021701.9	1441.35	-0.180209	0.377277	-0.477656	0.632895	0.983357	chr13	110531579	110537378	+	NA	Plk2
ENSMUSG00000074650.3	5.30956	0.284906	0.613215	0.46461	0.64221	0.983357	chr13	113175834	113178777	-	NA	Gm10735
ENSMUSG00000062822.9	259.876	0.173844	0.369454	0.470542	0.637968	0.983357	chr13	119599303	119622656	+	NA	4833420G17Rik
ENSMUSG00000037526.8	314.219	-0.181525	0.386111	-0.470136	0.638258	0.983357	chr14	47778349	47808106	-	NA	Atg14
ENSMUSG00000022201.17	1874.66	-0.13096	0.282885	-0.462943	0.643406	0.983357	chr15	12117916	12185769	+	NA	Zfr
ENSMUSG00000022324.17	4949.12	0.200578	0.431769	0.46455	0.642254	0.983357	chr15	34306822	34436419	+	NA	Matn2
ENSMUSG00000115437.2	7.36944	-0.286694	0.614962	-0.466198	0.641074	0.983357	chr15	38275643	38276685	-	NA	Gm49314
ENSMUSG00000097875.3	8.16138	-0.281242	0.6037	-0.465864	0.641313	0.983357	chr15	38866679	38869580	-	NA	Gm26704
ENSMUSG00000121790.1	13.6423	-0.289696	0.615793	-0.470443	0.638038	0.983357	chr15	44615675	44748137	+	NA	ENSMUSG00000121790
ENSMUSG00000038622.9	467.626	-0.147136	0.306742	-0.479673	0.63146	0.983357	chr15	52575803	52593960	+	NA	Med30
ENSMUSG00000022369.14	562.375	0.156659	0.322939	0.485104	0.627603	0.983357	chr15	55420803	55489819	+	NA	Mtbp
ENSMUSG00000022350.8	2351.54	0.177312	0.36864	0.480989	0.630524	0.983357	chr15	59203845	59246016	-	NA	Washc5
ENSMUSG00000022559.9	495.244	0.185515	0.388002	0.478128	0.632559	0.983357	chr15	76419920	76422946	-	NA	Fbxl6
ENSMUSG00000004187.12	48.8861	0.205569	0.442616	0.46444	0.642333	0.983357	chr15	76544057	76552396	+	NA	Kifc2
ENSMUSG00000033728.15	718.048	0.18314	0.384901	0.475811	0.634209	0.983357	chr15	76594822	76601899	+	NA	Lrrc14
ENSMUSG00000016554.10	2576.6	-0.164825	0.348678	-0.472714	0.636417	0.983357	chr15	77843197	77855013	-	NA	Eif3d
ENSMUSG00000000489.8	16.3926	-0.293301	0.615631	-0.476423	0.633773	0.983357	chr15	79880074	79899178	-	NA	Pdgfb
ENSMUSG00000100199.2	11.2492	-0.290336	0.609589	-0.476281	0.633874	0.983357	chr15	82783280	82790019	+	NA	Gm20324
ENSMUSG00000022437.8	1819.88	0.156504	0.33699	0.464417	0.642349	0.983357	chr15	84076441	84101468	+	NA	Samm50
ENSMUSG00000087331.10	55.5889	-0.207026	0.438385	-0.472248	0.63675	0.983357	chr15	88955398	88960138	-	NA	1810021B22Rik
ENSMUSG00000023025.17	2390.12	0.134624	0.290175	0.46394	0.64269	0.983357	chr15	99867945	99914239	+	NA	Larp4
ENSMUSG00000023027.14	1419.84	0.139177	0.293306	0.474511	0.635136	0.983357	chr15	100125699	100159125	+	NA	Atf1
ENSMUSG00000063445.15	373.929	0.17535	0.365688	0.479506	0.631579	0.983357	chr16	4527922	4537220	-	NA	Nmral1
ENSMUSG00000121881.1	9.16164	-0.287667	0.614638	-0.468027	0.639765	0.983357	chr16	4782089	4796826	+	NA	Dnaaf8
ENSMUSG00000022544.15	279.395	-0.172465	0.367618	-0.469143	0.638967	0.983357	chr16	5062015	5073847	-	NA	Eef2kmt
ENSMUSG00000116597.2	38.391	-0.255077	0.547447	-0.46594	0.641258	0.983357	chr16	31436552	31457797	+	NA	Gm536
ENSMUSG00000116852.3	6.26321	0.282849	0.608856	0.464557	0.642249	0.983357	chr17	3607753	3610141	+	NA	1700102H20Rik
ENSMUSG00000097350.4	21.6738	0.260927	0.544734	0.479	0.631939	0.983357	chr17	12537725	12555176	+	NA	4732491K20Rik
ENSMUSG00000036820.13	795.549	-0.194963	0.407702	-0.4782	0.632508	0.983357	chr17	24374806	24382740	-	NA	Amdhd2
ENSMUSG00000061046.10	321.51	0.192914	0.401429	0.480569	0.630823	0.983357	chr17	25998816	26004647	-	NA	Haghl
ENSMUSG00000025737.6	812.488	-0.153777	0.324585	-0.473765	0.635667	0.983357	chr17	26042600	26047704	+	NA	Wdr24
ENSMUSG00000024180.15	252.522	-0.218843	0.466333	-0.469285	0.638866	0.983357	chr17	26332272	26342228	+	NA	Pgap6
ENSMUSG00000024191.16	422.503	0.16568	0.344579	0.480819	0.630645	0.983357	chr17	27000039	27011539	+	NA	Bnip1
ENSMUSG00000056692.14	4591.25	-0.138584	0.291468	-0.475469	0.634453	0.983357	chr17	27970208	28039622	-	NA	Ilrun
ENSMUSG00000024292.16	65.3649	-0.271517	0.560594	-0.484338	0.628146	0.983357	chr17	33124043	33136316	-	NA	Cyp4f14
ENSMUSG00000015605.7	2048.78	-0.139654	0.298422	-0.467975	0.639803	0.983357	chr17	46859254	46867101	-	NA	Srf
ENSMUSG00000024212.11	2438.91	0.148696	0.308285	0.482331	0.629571	0.983357	chr17	57198384	57242415	-	NA	Mllt1
ENSMUSG00000002658.10	1213.32	0.151466	0.326552	0.463836	0.642765	0.983357	chr17	57310404	57318288	-	NA	Gtf2f1
ENSMUSG00000024410.16	359.483	0.149652	0.311473	0.480466	0.630896	0.983357	chr18	12301773	12323715	+	NA	Rmc1
ENSMUSG00000120022.1	9.40958	0.281964	0.598588	0.471048	0.637607	0.983357	chr18	32200368	32201273	-	NA	Gm56489
ENSMUSG00000024474.9	1662.81	-0.150132	0.322432	-0.465626	0.641483	0.983357	chr18	36877730	36890688	+	NA	Ik
ENSMUSG00000033184.15	2701.54	-0.136425	0.292868	-0.465823	0.641342	0.983357	chr18	46693301	46730602	-	NA	Tmed7
ENSMUSG00000057561.12	1318.95	-0.137563	0.297032	-0.463125	0.643275	0.983357	chr18	46730767	46749523	+	NA	Eif1a
ENSMUSG00000034484.9	1312.13	-0.146266	0.304999	-0.479562	0.631539	0.983357	chr18	53309387	53353937	+	NA	Snx2
ENSMUSG00000079608.11	29.1574	0.227494	0.47826	0.475669	0.63431	0.983357	chr18	70605524	70634137	+	NA	Stard6
ENSMUSG00000024565.11	57.8006	0.268319	0.578765	0.463607	0.64293	0.983357	chr18	81009590	81029986	-	NA	Sall3
ENSMUSG00000024829.13	560.105	0.150591	0.315408	0.477449	0.633043	0.983357	chr19	3332900	3342837	+	NA	Mrpl21
ENSMUSG00000054874.13	2212.06	0.155408	0.330121	0.470759	0.637813	0.983357	chr19	5714662	5738936	-	NA	Pcnx3
ENSMUSG00000024958.15	542.1	0.154282	0.323112	0.477486	0.633016	0.983357	chr19	6915424	6919848	-	NA	Gpr137
ENSMUSG00000071647.6	859.67	-0.173667	0.364772	-0.476097	0.634005	0.983357	chr19	8906915	8918946	+	NA	Eml3
ENSMUSG00000034820.5	1357.18	0.143221	0.30178	0.474586	0.635082	0.983357	chr19	10502629	10525017	+	NA	Cpsf7
ENSMUSG00000024732.8	579.595	0.149314	0.31811	0.469378	0.6388	0.983357	chr19	10918844	10926630	-	NA	Ccdc86
ENSMUSG00000071633.12	9.02312	-0.282873	0.605287	-0.467336	0.640259	0.983357	chr19	12577337	12605615	+	NA	Gm4952
ENSMUSG00000024817.14	1768.98	-0.148522	0.315207	-0.471188	0.637507	0.983357	chr19	30007912	30071122	+	NA	Uhrf2
ENSMUSG00000025016.12	6637.77	0.1418	0.298391	0.475215	0.634634	0.983357	chr19	41199282	41252436	-	NA	Tm9sf3
ENSMUSG00000025190.14	1299.7	-0.160931	0.332917	-0.483398	0.628813	0.983357	chr19	43488190	43513044	-	NA	Got1
ENSMUSG00000025227.15	115.192	-0.219803	0.466219	-0.471458	0.637314	0.983357	chr19	46329559	46363691	+	NA	Mfsd13a
ENSMUSG00000025078.10	1192.05	0.138587	0.295329	0.469262	0.638883	0.983357	chr19	56536692	56591935	+	NA	Nhlrc2
ENSMUSG00000016308.14	631.236	-0.193814	0.40176	-0.482414	0.629512	0.983357	chrX	36064827	36147875	+	NA	Ube2a
ENSMUSG00000031403.15	1215.96	0.16375	0.349787	0.468141	0.639684	0.983357	chrX	74139459	74153383	+	NA	Dkc1
ENSMUSG00000031309.16	1097.12	0.190092	0.409543	0.464157	0.642536	0.983357	chrX	157993302	158151240	+	NA	Rps6ka3
ENSMUSG00000121913.1	294.136	-0.167586	0.358024	-0.468087	0.639722	0.983357	chrX	169090871	169094627	-	NA	ENSMUSG00000121913
ENSMUSG00000074406.6	172.18	0.174737	0.377698	0.462637	0.643625	0.983517	chr7	4918215	4925001	+	NA	Zfp628
ENSMUSG00000045039.10	3734.73	0.146614	0.316925	0.462613	0.643642	0.983517	chr7	25016588	25065342	+	NA	Megf8
ENSMUSG00000039873.5	91.8813	0.218478	0.473593	0.46132	0.644569	0.983863	chr2	164672651	164675376	-	NA	Neurl2
ENSMUSG00000028393.11	901.725	-0.155001	0.335353	-0.462202	0.643936	0.983863	chr4	62427405	62438155	-	NA	Alad
ENSMUSG00000052684.6	1520.92	-0.170435	0.369039	-0.461834	0.644201	0.983863	chr4	94937270	94940459	-	NA	Jun
ENSMUSG00000029247.18	4921.25	-0.145855	0.315897	-0.461719	0.644283	0.983863	chr5	77099153	77115356	+	NA	Paics
ENSMUSG00000036989.17	1004.99	-0.153998	0.333369	-0.461946	0.64412	0.983863	chr7	105253669	105282778	-	NA	Trim3
ENSMUSG00000030889.15	7.37932	0.281506	0.609305	0.462012	0.644073	0.983863	chr7	120338540	120404965	+	NA	Vwa3a
ENSMUSG00000004096.10	1535.09	-0.129362	0.280379	-0.461384	0.644523	0.983863	chr9	14411912	14421873	+	NA	Cwc15
ENSMUSG00000110834.3	9.41028	0.282183	0.611711	0.461301	0.644582	0.983863	chr9	124032869	124044853	-	NA	Gm39469
ENSMUSG00000020052.10	22.6714	-0.284052	0.615907	-0.461194	0.64466	0.983863	chr10	87326680	87329522	-	NA	Ascl1
ENSMUSG00000113061.2	143.726	-0.184278	0.399293	-0.461511	0.644432	0.983863	chr13	28441510	28442117	+	NA	Rps18-ps5
ENSMUSG00000118161.2	8.21284	0.280599	0.607653	0.461775	0.644242	0.983863	chr17	31862871	31863753	-	NA	Rps2-ps8
ENSMUSG00000092203.9	728.912	-0.177738	0.38541	-0.461166	0.644679	0.983863	chr17	35167234	35171498	-	NA	1110038B12Rik
ENSMUSG00000067148.16	1028.19	0.15374	0.333251	0.461334	0.644559	0.983863	chr17	46554845	46558980	-	NA	Polr1c
ENSMUSG00000019808.9	251.429	0.162319	0.352119	0.460978	0.644814	0.983974	chr10	13428637	13439120	+	NA	Adat2
ENSMUSG00000079554.3	6.00686	0.281647	0.615789	0.457376	0.647401	0.984033	chr1	58317484	58419418	+	NA	Aox2
ENSMUSG00000041040.13	1106.52	0.143564	0.314821	0.456018	0.648377	0.984033	chr1	59952164	60024505	+	NA	Fam117b
ENSMUSG00000103756.2	5.62455	-0.279365	0.615922	-0.453571	0.650137	0.984033	chr1	66838817	66839956	-	NA	Gm37285
ENSMUSG00000101211.3	78.1648	-0.249729	0.546573	-0.4569	0.647743	0.984033	chr1	71933224	71956284	-	NA	Gm28818
ENSMUSG00000033124.17	847.873	-0.148981	0.326648	-0.456091	0.648325	0.984033	chr1	75157503	75168840	-	NA	Atg9a
ENSMUSG00000043230.3	6.38343	0.256975	0.559911	0.458957	0.646265	0.984033	chr1	80176422	80196190	-	NA	Fam124b
ENSMUSG00000119944.1	7.66975	0.277914	0.605489	0.458992	0.64624	0.984033	chr1	86453492	86453984	-	NA	Gm57144
ENSMUSG00000056211.14	1808.34	-0.146256	0.318706	-0.458906	0.646302	0.984033	chr1	128031037	128165473	+	NA	R3hdm1
ENSMUSG00000026473.17	1506.74	-0.135934	0.298184	-0.455872	0.648482	0.984033	chr1	153775689	153785469	+	NA	Glul
ENSMUSG00000040323.14	16.0216	0.247417	0.541662	0.456774	0.647833	0.984033	chr1	161553810	161555058	-	NA	Gm15429
ENSMUSG00000026649.15	18.9853	0.261067	0.568963	0.458847	0.646344	0.984033	chr1	170941486	170954536	+	NA	Cfap126
ENSMUSG00000015961.9	994.406	-0.157907	0.346351	-0.455916	0.64845	0.984033	chr1	177590527	177624077	-	NA	Adss2
ENSMUSG00000104126.2	10.0719	0.274865	0.602018	0.456572	0.647978	0.984033	chr1	178126960	178127365	+	NA	Gm37486
ENSMUSG00000053963.8	8.78128	0.180152	0.396819	0.453989	0.649836	0.984033	chr1	180259951	180311069	-	NA	Stum
ENSMUSG00000040282.14	186.097	-0.182887	0.402298	-0.454606	0.649393	0.984033	chr2	115412196	115609249	+	NA	Cdin1
ENSMUSG00000074754.5	112.449	-0.189032	0.416341	-0.454031	0.649807	0.984033	chr2	144435973	144437286	+	NA	Smim26
ENSMUSG00000027637.4	815.226	-0.157316	0.346675	-0.453786	0.649983	0.984033	chr2	156705047	156715483	+	NA	Rab5if
ENSMUSG00000039834.18	414.956	0.15179	0.331379	0.458055	0.646913	0.984033	chr2	164733801	164753677	-	NA	Zfp335
ENSMUSG00000015522.20	1669.83	0.157646	0.345169	0.456721	0.647872	0.984033	chr3	95341698	95404551	+	NA	Arnt
ENSMUSG00000038619.13	1859.7	0.137982	0.300643	0.458956	0.646266	0.984033	chr3	95532303	95539413	+	NA	Ensa
ENSMUSG00000028455.16	1230.89	-0.160566	0.353929	-0.453667	0.650069	0.984033	chr4	43027689	43031710	-	NA	Stoml2
ENSMUSG00000036002.13	637.722	-0.179042	0.393355	-0.455167	0.648989	0.984033	chr4	43032413	43046220	-	NA	Atosb
ENSMUSG00000045973.19	1725.23	0.132969	0.292421	0.454715	0.649314	0.984033	chr4	45395922	45408766	-	NA	Slc25a51
ENSMUSG00000003810.15	3055.57	-0.13764	0.299117	-0.460156	0.645404	0.984033	chr4	116163958	116321471	-	NA	Mast2
ENSMUSG00000028629.10	293.692	0.183341	0.399376	0.459069	0.646185	0.984033	chr4	120778392	120782214	-	NA	Exo5
ENSMUSG00000028899.12	507.144	-0.151435	0.330431	-0.458296	0.64674	0.984033	chr4	132001685	132023077	+	NA	Taf12
ENSMUSG00000107355.3	243.379	-0.168554	0.369591	-0.456055	0.64835	0.984033	chr5	31714165	31728817	-	NA	AI839979
ENSMUSG00000054280.15	1014.33	0.129922	0.285476	0.455108	0.649032	0.984033	chr5	32947163	33011600	-	NA	Prr14l
ENSMUSG00000029179.15	343.017	0.152995	0.3331	0.459307	0.646014	0.984033	chr5	52932750	52982007	+	NA	Zcchc4
ENSMUSG00000086075.3	33.8922	0.230567	0.507663	0.454173	0.649704	0.984033	chr5	117527197	117531563	+	NA	Gm15728
ENSMUSG00000029729.13	838.154	0.139762	0.306729	0.455653	0.64864	0.984033	chr5	138083345	138106084	+	NA	Zkscan1
ENSMUSG00000029622.17	10930.6	-0.141959	0.313133	-0.45335	0.650297	0.984033	chr5	145051024	145067515	+	NA	Arpc1b
ENSMUSG00000043340.4	10.7164	0.266459	0.582192	0.457683	0.64718	0.984033	chr6	28215553	28260861	+	NA	6530409C15Rik
ENSMUSG00000029916.12	490.583	0.148988	0.325769	0.457341	0.647426	0.984033	chr6	40302105	40373696	+	NA	Agk
ENSMUSG00000046679.17	310.892	0.139762	0.308042	0.453709	0.650038	0.984033	chr6	86415355	86450482	+	NA	C87436
ENSMUSG00000033940.9	2565.1	-0.143886	0.312691	-0.460154	0.645405	0.984033	chr6	113581732	113593912	+	NA	Brk1
ENSMUSG00000030127.16	2859.26	-0.158873	0.347812	-0.456777	0.647831	0.984033	chr6	124935375	124942501	-	NA	Cops7a
ENSMUSG00000072660.7	8.61362	0.283178	0.615094	0.460381	0.645243	0.984033	chr6	147339859	147377544	-	NA	Gm6288
ENSMUSG00000068250.14	249.546	0.187826	0.41415	0.453523	0.650172	0.984033	chr6	149058644	149090210	-	NA	Amn1
ENSMUSG00000030826.20	514.986	0.198454	0.435974	0.455196	0.648968	0.984033	chr7	45219576	45239135	+	NA	Bcat2
ENSMUSG00000051451.7	896.059	-0.169762	0.369168	-0.459851	0.645623	0.984033	chr7	90091936	90097202	+	NA	Crebzf
ENSMUSG00000030882.20	14.2054	0.280061	0.615895	0.454723	0.649309	0.984033	chr7	105300033	105371006	+	NA	Dnhd1
ENSMUSG00000030823.7	40.861	-0.241577	0.529365	-0.456352	0.648137	0.984033	chr7	126981431	126986338	-	NA	9130019O22Rik
ENSMUSG00000110126.2	19.1006	0.250561	0.54701	0.458056	0.646912	0.984033	chr7	136412637	136414244	+	NA	Gm9347
ENSMUSG00000120062.1	20.4076	0.238938	0.52317	0.456711	0.647879	0.984033	chr8	18895253	18896212	-	NA	Gm56833
ENSMUSG00000063362.14	867.865	-0.147256	0.322213	-0.457015	0.64766	0.984033	chr8	22550736	22561643	+	NA	Alg11
ENSMUSG00000031980.11	503.914	-0.279346	0.608771	-0.458869	0.646328	0.984033	chr8	125283272	125296445	-	NA	Agt
ENSMUSG00000065547.3	6.27816	-0.282788	0.614969	-0.459841	0.64563	0.984033	chr9	21407790	21407860	-	NA	Mir199a-1
ENSMUSG00000051238.7	165.934	0.165024	0.35994	0.458477	0.64661	0.984033	chr9	21867050	21869560	+	NA	Swsap1
ENSMUSG00000032593.6	60.0974	0.224355	0.489857	0.458002	0.646951	0.984033	chr9	107930357	107932900	+	NA	Amigo3
ENSMUSG00000013419.8	1732.73	0.169104	0.369465	0.457701	0.647167	0.984033	chr9	121588395	121600808	+	NA	Zbtb47
ENSMUSG00000051652.5	10.0833	-0.270681	0.592828	-0.456592	0.647964	0.984033	chr10	77733408	77738370	-	NA	Lrrc3
ENSMUSG00000087172.2	13.0099	0.2779	0.611067	0.454779	0.649268	0.984033	chr11	43849915	44025814	+	NA	Gm12153
ENSMUSG00000087249.3	6.1831	0.279368	0.614155	0.454881	0.649194	0.984033	chr11	59700894	59709317	+	NA	Gm16062
ENSMUSG00000017615.13	2787.51	0.136671	0.298875	0.457285	0.647466	0.984033	chr11	78413675	78427158	-	NA	Tnfaip1
ENSMUSG00000018401.18	1614.31	0.155852	0.341638	0.456191	0.648253	0.984033	chr11	87482987	87507128	+	NA	Mtmr4
ENSMUSG00000020882.19	236.365	-0.146219	0.318324	-0.45934	0.64599	0.984033	chr11	97892333	97913860	-	NA	Cacnb1
ENSMUSG00000120826.1	10.0436	-0.273733	0.601691	-0.45494	0.649152	0.984033	chr11	103022146	103023712	-	NA	Gm57409
ENSMUSG00000070331.15	6.96726	-0.281901	0.615743	-0.457822	0.64708	0.984033	chr11	116332150	116357067	-	NA	Qrich2
ENSMUSG00000085419.3	11.3009	-0.280061	0.615754	-0.454827	0.649234	0.984033	chr11	117414337	117423031	+	NA	Gm11734
ENSMUSG00000039908.15	375.789	-0.159983	0.352833	-0.453424	0.650244	0.984033	chr11	119246382	119271905	+	NA	Slc26a11
ENSMUSG00000066487.4	13.621	0.276537	0.608116	0.454744	0.649294	0.984033	chr12	59127804	59128686	+	NA	Gm5786
ENSMUSG00000021096.12	1277.48	0.15187	0.3337	0.455109	0.649031	0.984033	chr12	72804228	72846593	+	NA	Ppm1a
ENSMUSG00000034258.5	19.2488	0.278989	0.614888	0.453724	0.650028	0.984033	chr12	85793312	85860359	+	NA	Flvcr2
ENSMUSG00000113216.3	8.91899	0.271656	0.59772	0.454488	0.649478	0.984033	chr13	28578435	28604049	-	NA	Gm40841
ENSMUSG00000113559.3	7.48193	0.278197	0.613369	0.453556	0.650149	0.984033	chr13	66124156	66138929	-	NA	Gm40987
ENSMUSG00000089682.11	774.224	-0.167433	0.364642	-0.459172	0.646111	0.984033	chr14	55120833	55125691	+	NA	Bcl2l2
ENSMUSG00000055737.13	447.296	-0.215292	0.474612	-0.453616	0.650105	0.984033	chr15	3347241	3612974	-	NA	Ghr
ENSMUSG00000039828.8	797.129	-0.138405	0.305287	-0.45336	0.65029	0.984033	chr15	7902535	8128693	-	NA	Wdr70
ENSMUSG00000022235.16	37.4342	0.230972	0.506453	0.456059	0.648348	0.984033	chr15	31565534	31590265	+	NA	Cmbl
ENSMUSG00000022332.9	17.1606	0.281504	0.613207	0.459069	0.646185	0.984033	chr15	68800268	68973060	+	NA	Khdrbs3
ENSMUSG00000022521.11	1135.02	0.15037	0.326745	0.460206	0.645369	0.984033	chr16	3899191	4031861	-	NA	Crebbp
ENSMUSG00000000326.14	1476.85	0.144451	0.318664	0.453303	0.650331	0.984033	chr16	18225635	18245602	-	NA	Comt
ENSMUSG00000022537.19	358.581	0.201498	0.444181	0.453638	0.650089	0.984033	chr16	30330672	30369660	-	NA	Tmem44
ENSMUSG00000047746.15	5.55694	-0.277793	0.604177	-0.459789	0.645668	0.984033	chr16	36783821	36810829	-	NA	Fbxo40
ENSMUSG00000097523.4	16.8869	0.247439	0.543682	0.455117	0.649025	0.984033	chr17	26204759	26210004	+	NA	1700022N22Rik
ENSMUSG00000002625.11	966.325	-0.157379	0.342656	-0.459292	0.646025	0.984033	chr17	32540397	32569581	-	NA	Akap8l
ENSMUSG00000117192.2	10.8629	0.269173	0.586868	0.45866	0.646478	0.984033	chr17	79059683	79060144	+	NA	Gm18649
ENSMUSG00000024238.16	1660.2	0.154654	0.339954	0.454925	0.649163	0.984033	chr18	5591859	5775467	+	NA	Zeb1
ENSMUSG00000063687.4	14.5843	0.269737	0.586565	0.459858	0.645618	0.984033	chr18	37453433	37456968	+	NA	Pcdhb5
ENSMUSG00000079467.10	5.16094	0.281771	0.61591	0.457488	0.647321	0.984033	chr19	6405122	6413789	-	NA	Gm14966
ENSMUSG00000118353.2	25.3166	-0.230559	0.501708	-0.459548	0.645841	0.984033	chr19	22418498	22419278	+	NA	Nsa2-ps1
ENSMUSG00000025189.10	10.3982	-0.271346	0.592816	-0.457723	0.647151	0.984033	chr19	43428874	43485649	+	NA	Cnnm1
ENSMUSG00000117698.3	23.4895	-0.245029	0.532127	-0.460472	0.645178	0.984033	chr19	43663571	43665615	+	NA	BC037704
ENSMUSG00000117695.2	16.3918	-0.280156	0.609876	-0.459365	0.645972	0.984033	chr19	56094679	56129039	+	NA	Gm31912
ENSMUSG00000037347.8	88.8704	-0.174477	0.38436	-0.453941	0.649872	0.984033	chrX	19925798	19963760	+	NA	Chst7
ENSMUSG00000025531.15	615.809	-0.199185	0.43941	-0.453301	0.650332	0.984033	chrX	111950289	112095214	-	NA	Chm
ENSMUSG00000031295.14	618.169	-0.167167	0.36879	-0.453284	0.650344	0.984033	chrX	159285161	159381874	+	NA	Phka2
ENSMUSG00000024502.11	237.618	-0.235522	0.519935	-0.452983	0.650561	0.984267	chr18	43664471	43820838	-	NA	Jakmip2
ENSMUSG00000097890.4	18.0506	0.240453	0.531259	0.45261	0.65083	0.984485	chr10	39775311	39783934	+	NA	4930547M16Rik
ENSMUSG00000020032.15	2837.49	0.150313	0.332048	0.452683	0.650777	0.984485	chr10	84206768	84276461	-	NA	Nuak1
ENSMUSG00000100691.3	214.544	-0.18949	0.418765	-0.452498	0.65091	0.984512	chr8	71229400	71230472	+	NA	2010320M18Rik
ENSMUSG00000079144.8	133.521	0.171491	0.379394	0.452013	0.65126	0.984575	chr1	192850353	192860140	+	NA	A130010J15Rik
ENSMUSG00000028010.17	617.218	0.176468	0.390307	0.452126	0.651178	0.984575	chr3	129618560	129625045	-	NA	Gar1
ENSMUSG00000001082.13	1118.89	0.147308	0.326084	0.451747	0.651451	0.984575	chr5	34790985	34794556	-	NA	Mfsd10
ENSMUSG00000025869.12	1027.23	-0.168652	0.373199	-0.451909	0.651334	0.984575	chr13	54731997	54737903	-	NA	Nop16
ENSMUSG00000007836.7	9721.37	0.138767	0.306821	0.452274	0.651072	0.984575	chr13	58273692	58276370	-	NA	Hnrnpa0
ENSMUSG00000120879.1	5.04117	-0.258284	0.571614	-0.451851	0.651376	0.984575	chr14	51175891	51176549	-	NA	Gm56766
ENSMUSG00000021981.11	688.802	0.182877	0.404384	0.452235	0.6511	0.984575	chr14	59678420	59823213	+	NA	Cab39l
ENSMUSG00000049411.16	109.662	0.161593	0.357703	0.451752	0.651448	0.984575	chr18	12097506	12254594	-	NA	Tmem241
ENSMUSG00000040824.4	850.753	0.174649	0.386697	0.451644	0.651525	0.984592	chr7	18883646	18887467	+	NA	Snrpd2
ENSMUSG00000068921.15	1293.56	0.148927	0.329926	0.451395	0.651705	0.984687	chr3	88828109	88858488	-	NA	Dap3
ENSMUSG00000068184.8	288.306	0.150421	0.333244	0.451384	0.651713	0.984687	chr13	108139248	108295157	-	NA	Ndufaf2
ENSMUSG00000104253.2	9.17462	0.276017	0.611686	0.451239	0.651817	0.98475	chr1	121255820	121258878	+	NA	Gm37174
ENSMUSG00000047143.4	422.862	-0.245469	0.544354	-0.450937	0.652035	0.984796	chr4	109835249	109840884	+	NA	Dmrta2
ENSMUSG00000037788.15	1184.18	-0.139474	0.309256	-0.450999	0.65199	0.984796	chr6	57704791	57802144	-	NA	Vopp1
ENSMUSG00000034612.8	1532.69	0.166495	0.369291	0.450851	0.652097	0.984796	chr10	82821331	83031734	+	NA	Chst11
ENSMUSG00000025260.11	1202.28	-0.168985	0.374759	-0.450916	0.65205	0.984796	chrX	150784840	150787438	+	NA	Hsd17b10
ENSMUSG00000086350.3	12.5858	0.256521	0.569533	0.450405	0.652418	0.984849	chr1	178105161	178146114	-	NA	B230369F24Rik
ENSMUSG00000098134.2	131.949	0.192975	0.428437	0.450417	0.65241	0.984849	chr12	84463969	84465352	+	NA	Rnf113a2
ENSMUSG00000021200.15	52.0655	0.265396	0.588848	0.450703	0.652204	0.984849	chr12	103287400	103322260	-	NA	Asb2
ENSMUSG00000094870.9	1125.45	0.12909	0.286632	0.450368	0.652445	0.984849	chr13	120226722	120252425	-	NA	Zfp131
ENSMUSG00000024293.17	250.594	0.146722	0.325725	0.450447	0.652388	0.984849	chr18	10566506	10610352	-	NA	Esco1
ENSMUSG00000027167.12	316.673	0.170873	0.379703	0.450017	0.652699	0.985138	chr2	105531371	105734909	-	NA	Elp4
ENSMUSG00000025544.14	2277.32	-0.17587	0.391094	-0.449687	0.652936	0.985402	chr14	122344449	122397016	+	NA	Tm9sf2
ENSMUSG00000099032.3	10.0832	-0.22825	0.614964	-0.371159	0.710519	0.985598	chr1	10030387	10038157	-	NA	Tcf24
ENSMUSG00000079610.10	112.505	0.154835	0.368398	0.420294	0.674271	0.985598	chr1	36576587	36586526	-	NA	Ankrd39
ENSMUSG00000037351.10	3327.27	0.106739	0.285046	0.374463	0.70806	0.985598	chr1	36737194	36753503	-	NA	Actr1b
ENSMUSG00000026087.12	1067.83	-0.139411	0.31422	-0.443672	0.657279	0.985598	chr1	37929557	37937616	+	NA	Mrpl30
ENSMUSG00000026072.13	265.862	0.179194	0.439308	0.407901	0.683346	0.985598	chr1	40264239	40356417	+	NA	Il1r1
ENSMUSG00000002881.15	1701.86	0.123811	0.322917	0.383415	0.701412	0.985598	chr1	52496452	52539838	-	NA	Nab1
ENSMUSG00000041439.16	319.151	0.20227	0.512357	0.394783	0.693003	0.985598	chr1	52695444	52766621	-	NA	Mfsd6
ENSMUSG00000025981.14	472.164	0.139846	0.330234	0.423477	0.671947	0.985598	chr1	55091928	55111861	+	NA	Coq10b
ENSMUSG00000087022.6	38.6377	0.201738	0.524889	0.384344	0.700724	0.985598	chr1	57010570	57089243	+	NA	9130024F11Rik
ENSMUSG00000026034.18	620.553	0.131235	0.359196	0.365357	0.714845	0.985598	chr1	58449347	58463225	-	NA	Clk1
ENSMUSG00000085054.3	9.84351	0.265515	0.595455	0.445902	0.655668	0.985598	chr1	58544306	58562389	+	NA	Gm15834
ENSMUSG00000026024.15	742.778	0.161131	0.3797	0.424365	0.6713	0.985598	chr1	59202084	59276390	-	NA	Als2
ENSMUSG00000119961.1	14.5606	0.222203	0.557945	0.398253	0.690443	0.985598	chr1	59801224	59802558	-	NA	B430105G09Rik
ENSMUSG00000120928.1	5.20937	0.252056	0.615795	0.409318	0.682306	0.985598	chr1	60744379	60744497	+	NA	Gm57147
ENSMUSG00000025949.17	1048.77	0.149894	0.338485	0.442839	0.657882	0.985598	chr1	65225841	65317854	+	NA	Pikfyve
ENSMUSG00000039354.17	450.234	0.147646	0.342298	0.431337	0.666224	0.985598	chr1	72622409	72672293	+	NA	Smarcal1
ENSMUSG00000006304.15	4981.71	0.115592	0.29679	0.389474	0.696925	0.985598	chr1	74275242	74307368	+	NA	Arpc2
ENSMUSG00000026202.14	1092.92	-0.166058	0.421138	-0.394307	0.693354	0.985598	chr1	75190871	75196509	-	NA	Tuba4a
ENSMUSG00000051703.15	16.4237	0.215484	0.569916	0.378098	0.705358	0.985598	chr1	75456175	75462349	+	NA	Tmem198
ENSMUSG00000026235.15	104.024	-0.255397	0.597223	-0.427641	0.668912	0.985598	chr1	77343821	77491725	-	NA	Epha4
ENSMUSG00000079470.9	192.018	0.192307	0.464142	0.414328	0.678634	0.985598	chr1	78635754	78649229	+	NA	Utp14b
ENSMUSG00000073643.12	790.068	-0.156713	0.37844	-0.414102	0.6788	0.985598	chr1	79679978	79753860	-	NA	Wdfy1
ENSMUSG00000097564.3	6.45715	0.250558	0.615568	0.407036	0.683981	0.985598	chr1	82669648	82702890	-	NA	C430014B12Rik
ENSMUSG00000036707.17	2424.42	-0.118832	0.321537	-0.369577	0.711698	0.985598	chr1	85721161	85779297	+	NA	Cab39
ENSMUSG00000026238.15	14894.1	0.132354	0.34284	0.386053	0.699457	0.985598	chr1	86454447	86458434	+	NA	Ptma
ENSMUSG00000070738.11	1527.16	0.131467	0.311896	0.421507	0.673385	0.985598	chr1	87781008	87872902	+	NA	Dgkd
ENSMUSG00000026275.14	871.018	0.13351	0.31334	0.426087	0.670044	0.985598	chr1	93270575	93301211	+	NA	Ppp1r7
ENSMUSG00000034066.14	585.344	0.162853	0.375028	0.434241	0.664113	0.985598	chr1	93439800	93549698	+	NA	Farp2
ENSMUSG00000026280.18	996.468	-0.116536	0.30006	-0.388375	0.697738	0.985598	chr1	93679221	93718332	+	NA	Atg4b
ENSMUSG00000082431.4	11.2669	0.263797	0.593657	0.44436	0.656783	0.985598	chr1	99718153	99718750	-	NA	Prdx2-ps1
ENSMUSG00000026388.16	27.1951	0.208106	0.479885	0.433659	0.664536	0.985598	chr1	120048916	120115919	+	NA	3110009E18Rik
ENSMUSG00000045382.7	16.691	0.270762	0.614168	0.44086	0.659315	0.985598	chr1	128515935	128520030	-	NA	Cxcr4
ENSMUSG00000055184.5	53.7646	0.151564	0.412728	0.367226	0.713451	0.985598	chr1	131455640	131467610	+	NA	Fam72a
ENSMUSG00000042046.16	1003.73	-0.144388	0.353646	-0.408284	0.683065	0.985598	chr1	132345292	132394696	+	NA	Dstyk
ENSMUSG00000042229.10	527.704	0.1334	0.354057	0.376774	0.706341	0.985598	chr1	134422385	134436512	+	NA	Rabif
ENSMUSG00000062580.10	1160.64	-0.114974	0.296642	-0.387587	0.698322	0.985598	chr1	135222950	135241516	-	NA	Timm17a
ENSMUSG00000097403.3	9.11692	0.222649	0.591777	0.376237	0.70674	0.985598	chr1	136339653	136343257	-	NA	9230116N13Rik
ENSMUSG00000100441.2	5.34977	-0.250876	0.615792	-0.407404	0.683712	0.985598	chr1	144187769	144188174	-	NA	Gm7266
ENSMUSG00000097028.3	26.3402	0.223384	0.52365	0.42659	0.669678	0.985598	chr1	149950623	149975714	-	NA	Ptgs2os
ENSMUSG00000099875.2	55.2417	0.174784	0.472746	0.369721	0.71159	0.985598	chr1	150141285	150141750	-	NA	Rbm3-ps
ENSMUSG00000006010.15	684.972	-0.116054	0.321254	-0.361253	0.717911	0.985598	chr1	150237055	150268831	-	NA	Odr4
ENSMUSG00000043019.13	1593.99	0.122026	0.316704	0.3853	0.700015	0.985598	chr1	151631121	151697802	+	NA	Edem3
ENSMUSG00000026475.8	98.3342	0.268713	0.605398	0.443861	0.657143	0.985598	chr1	153616094	153621214	+	NA	Rgs16
ENSMUSG00000096950.3	7.13132	-0.264962	0.610671	-0.433887	0.664371	0.985598	chr1	154939192	154959012	-	NA	Gm9530
ENSMUSG00000103632.2	7.20768	-0.238545	0.610074	-0.39101	0.69579	0.985598	chr1	160555303	160555730	-	NA	Gm38329
ENSMUSG00000026698.9	283.561	0.123112	0.325628	0.378076	0.705374	0.985598	chr1	161796754	161801004	+	NA	Pigc
ENSMUSG00000026580.17	655.98	0.246715	0.580152	0.425259	0.670648	0.985598	chr1	163942832	163977595	+	NA	Selp
ENSMUSG00000052423.16	420.759	0.149779	0.401076	0.373442	0.708819	0.985598	chr1	171097897	171104469	+	NA	B4galt3
ENSMUSG00000059058.8	169.593	0.154472	0.391933	0.394129	0.693486	0.985598	chr1	171538655	171538850	+	NA	Tma7-ps
ENSMUSG00000026544.7	33.3205	-0.195344	0.53449	-0.365478	0.714754	0.985598	chr1	172458330	172460529	-	NA	Dusp23
ENSMUSG00000026519.17	1042.28	-0.131657	0.330717	-0.398096	0.69056	0.985598	chr1	180769908	180802677	+	NA	Tmem63a
ENSMUSG00000004880.12	1159.66	0.144863	0.364029	0.397943	0.690672	0.985598	chr1	181642899	181670611	-	NA	Lbr
ENSMUSG00000026509.16	3185.37	0.123461	0.341439	0.36159	0.717658	0.985598	chr1	182294824	182345173	-	NA	Capn2
ENSMUSG00000026618.12	1114.79	0.145099	0.323492	0.44854	0.653763	0.985598	chr1	185016922	185061593	-	NA	Iars2
ENSMUSG00000104394.3	37.1237	-0.204758	0.504732	-0.405678	0.684979	0.985598	chr1	186968653	186972554	+	NA	Gm37254
ENSMUSG00000026630.10	30.2198	0.186605	0.515143	0.362239	0.717173	0.985598	chr1	190830043	190841142	+	NA	Batf3
ENSMUSG00000026628.14	605.045	0.149669	0.379576	0.394307	0.693355	0.985598	chr1	190902492	190950236	-	NA	Atf3
ENSMUSG00000016262.15	1473.86	0.155696	0.405204	0.38424	0.7008	0.985598	chr1	192526795	192538064	-	NA	Sertad4
ENSMUSG00000026669.15	539.046	0.10583	0.292157	0.362236	0.717175	0.985598	chr2	4994524	5017602	-	NA	Mcm10
ENSMUSG00000002107.20	344.484	0.191767	0.536196	0.357644	0.72061	0.985598	chr2	6544504	7514374	-	NA	Celf2
ENSMUSG00000025781.15	4272.98	-0.118434	0.312767	-0.378664	0.704937	0.985598	chr2	10060826	10085321	-	NA	Atp5f1c
ENSMUSG00000082424.5	37.2553	-0.2059	0.501204	-0.410811	0.681211	0.985598	chr2	11413841	11414841	-	NA	Gm13292
ENSMUSG00000086657.4	6.05798	0.250531	0.613204	0.40856	0.682862	0.985598	chr2	14074233	14078745	-	NA	Stamos
ENSMUSG00000026739.14	1593.83	0.133519	0.36006	0.370824	0.710769	0.985598	chr2	18681828	18691440	+	NA	Bmi1
ENSMUSG00000036591.17	1403.76	0.138309	0.32367	0.427316	0.669149	0.985598	chr2	20852729	20973692	-	NA	Arhgap21
ENSMUSG00000078201.6	224.444	-0.157235	0.36655	-0.428959	0.667953	0.985598	chr2	25145450	25146304	+	NA	Tmem203
ENSMUSG00000026965.13	3137.19	-0.116767	0.319786	-0.365142	0.715005	0.985598	chr2	25162489	25175927	+	NA	Anapc2
ENSMUSG00000052406.15	765.038	0.128687	0.321463	0.400316	0.688924	0.985598	chr2	26843574	26854398	-	NA	Rexo4
ENSMUSG00000019715.15	1322.1	-0.146579	0.362677	-0.404158	0.686096	0.985598	chr2	29825437	29850383	+	NA	Gle1
ENSMUSG00000015337.6	248.585	-0.172503	0.426217	-0.404731	0.685675	0.985598	chr2	30061504	30064081	+	NA	Endog
ENSMUSG00000026849.19	702.569	0.121131	0.324827	0.372908	0.709217	0.985598	chr2	30850638	30857945	-	NA	Tor1a
ENSMUSG00000087269.3	36.367	0.198666	0.505029	0.393376	0.694042	0.985598	chr2	31036468	31042332	-	NA	D330023K18Rik
ENSMUSG00000002550.17	799.097	-0.121418	0.335571	-0.361824	0.717483	0.985598	chr2	32145013	32150171	-	NA	Uck1
ENSMUSG00000044627.12	2304.6	-0.115773	0.319787	-0.362033	0.717328	0.985598	chr2	32168827	32178087	-	NA	Swi5
ENSMUSG00000026819.16	442.809	-0.143262	0.379351	-0.377649	0.705691	0.985598	chr2	32304498	32341457	-	NA	Slc25a25
ENSMUSG00000026817.15	1004.59	-0.167789	0.429112	-0.391016	0.695785	0.985598	chr2	32511769	32525070	+	NA	Ak1
ENSMUSG00000009555.17	1474.73	-0.124423	0.317147	-0.392319	0.694823	0.985598	chr2	32595795	32603088	-	NA	Cdk9
ENSMUSG00000038900.18	9514.13	-0.122923	0.342069	-0.359352	0.719332	0.985598	chr2	32851570	32855357	+	NA	Rpl12
ENSMUSG00000038765.15	77.265	-0.224231	0.592999	-0.37813	0.705334	0.985598	chr2	33450976	33530620	-	NA	Lmx1b
ENSMUSG00000038740.10	530.61	-0.160875	0.431357	-0.372952	0.709184	0.985598	chr2	33619964	33777958	-	NA	Mvb12b
ENSMUSG00000026879.15	9053.36	0.152235	0.352904	0.431378	0.666193	0.985598	chr2	35146391	35197904	+	NA	Gsn
ENSMUSG00000026894.5	31.7115	-0.192884	0.51146	-0.377125	0.706081	0.985598	chr2	35939469	35969730	+	NA	Morn5
ENSMUSG00000026890.20	216.636	-0.156043	0.358019	-0.435851	0.662945	0.985598	chr2	35971964	35995420	-	NA	Lhx6
ENSMUSG00000009030.15	737.523	0.135338	0.370696	0.365091	0.715044	0.985598	chr2	37240085	37249344	-	NA	Pdcl
ENSMUSG00000087701.5	9.10908	0.259306	0.594987	0.435818	0.662969	0.985598	chr2	51761137	51761630	-	NA	Gm13493
ENSMUSG00000036202.17	1242.11	0.147063	0.336799	0.436649	0.662366	0.985598	chr2	51962843	52012395	+	NA	Rif1
ENSMUSG00000026826.14	120.42	-0.173927	0.445841	-0.39011	0.696455	0.985598	chr2	56996841	57014015	-	NA	Nr4a2
ENSMUSG00000059742.11	4.80463	-0.223458	0.60253	-0.370867	0.710737	0.985598	chr2	62523757	63014631	-	NA	Kcnh7
ENSMUSG00000075312.5	11.1402	-0.222093	0.588792	-0.377202	0.706023	0.985598	chr2	68384898	68385273	+	NA	Gm13597
ENSMUSG00000027088.11	218.325	-0.153981	0.400051	-0.384905	0.700308	0.985598	chr2	69619966	69630349	+	NA	Phospho2
ENSMUSG00000027111.17	209.257	-0.225437	0.536838	-0.419935	0.674533	0.985598	chr2	71575959	71688760	+	NA	Itga6
ENSMUSG00000018770.10	3510.26	-0.146535	0.342108	-0.428328	0.668412	0.985598	chr2	73738790	73741670	-	NA	Atp5mc3
ENSMUSG00000009207.16	658.422	-0.142131	0.330306	-0.430301	0.666977	0.985598	chr2	74350634	74409779	-	NA	Lnpk
ENSMUSG00000081406.5	405.77	-0.148766	0.390743	-0.380726	0.703407	0.985598	chr2	75021416	75022166	-	NA	Rps6-ps4
ENSMUSG00000059005.14	6704.87	0.115965	0.304855	0.380393	0.703653	0.985598	chr2	75489604	75499751	+	NA	Hnrnpa3
ENSMUSG00000042410.17	2117.9	-0.150585	0.363543	-0.414216	0.678716	0.985598	chr2	75662520	75761694	+	NA	Agps
ENSMUSG00000044033.17	29.0492	0.192226	0.528489	0.363728	0.716061	0.985598	chr2	76840245	77000980	-	NA	Ccdc141
ENSMUSG00000082908.5	8.71946	-0.252339	0.602685	-0.418692	0.675442	0.985598	chr2	87356488	87356741	+	NA	Gm13736
ENSMUSG00000008200.16	960.958	-0.126391	0.290893	-0.434492	0.663931	0.985598	chr2	90575713	90611365	+	NA	Fnbp4
ENSMUSG00000005506.17	2945.27	0.134824	0.325826	0.413792	0.679027	0.985598	chr2	90770726	90849842	+	NA	Celf1
ENSMUSG00000002103.17	812.345	-0.134592	0.358314	-0.375627	0.707194	0.985598	chr2	91033229	91044443	+	NA	Acp2
ENSMUSG00000040591.19	1503.16	0.176825	0.429351	0.411842	0.680455	0.985598	chr2	91105412	91275049	-	NA	Cstpp1
ENSMUSG00000040495.5	16.0181	-0.249133	0.574784	-0.433437	0.664697	0.985598	chr2	91757593	91759033	+	NA	Chrm4
ENSMUSG00000040174.15	348.44	-0.135692	0.332995	-0.407489	0.683649	0.985598	chr2	93810894	93841152	-	NA	Alkbh3
ENSMUSG00000045464.7	59.9562	0.168982	0.433552	0.389762	0.696712	0.985598	chr2	94236495	94253110	+	NA	2810002D19Rik
ENSMUSG00000027122.16	903.893	-0.13184	0.310584	-0.424489	0.671209	0.985598	chr2	106792871	106804769	-	NA	Arl14ep
ENSMUSG00000057234.10	52.4051	-0.203466	0.480777	-0.423201	0.672148	0.985598	chr2	108922641	109111093	-	NA	Mettl15
ENSMUSG00000040093.17	450.894	0.138807	0.350454	0.396079	0.692047	0.985598	chr2	118359237	118380168	-	NA	Bmf
ENSMUSG00000074916.6	703.027	-0.152085	0.379557	-0.400691	0.688647	0.985598	chr2	118756976	118759066	+	NA	Chst14
ENSMUSG00000048647.10	22.2216	0.222173	0.58534	0.379561	0.704271	0.985598	chr2	119346985	119378108	-	NA	Exd1
ENSMUSG00000014077.14	2227.66	-0.139449	0.33604	-0.414977	0.678159	0.985598	chr2	119378177	119417508	+	NA	Chp1
ENSMUSG00000090100.8	445.151	0.134825	0.342986	0.393092	0.694252	0.985598	chr2	120563296	120681085	-	NA	Ttbk2
ENSMUSG00000087519.10	4.8278	-0.231424	0.615929	-0.375733	0.707116	0.985598	chr2	120681106	120697170	+	NA	AV039307
ENSMUSG00000074890.5	131.67	0.170494	0.451136	0.377923	0.705488	0.985598	chr2	120958787	120971134	-	NA	Lcmt2
ENSMUSG00000043909.17	1141.94	-0.14297	0.363323	-0.393506	0.693946	0.985598	chr2	121023761	121101888	-	NA	Trp53bp1
ENSMUSG00000084407.2	24.3185	-0.19535	0.516818	-0.377986	0.705441	0.985598	chr2	121315912	121321993	+	NA	Gm14018
ENSMUSG00000027238.18	61.9633	0.205313	0.531997	0.38593	0.699549	0.985598	chr2	121376009	121637568	-	NA	Frmd5
ENSMUSG00000027204.14	7350.71	0.202756	0.556038	0.364645	0.715377	0.985598	chr2	125142513	125349913	-	NA	Fbn1
ENSMUSG00000027365.15	2431.26	0.158169	0.355411	0.445031	0.656297	0.985598	chr2	126633484	126718150	-	NA	Trpm7
ENSMUSG00000001998.16	321.459	0.140042	0.351219	0.398733	0.69009	0.985598	chr2	126850636	126909829	+	NA	Ap4e1
ENSMUSG00000027378.17	823.718	0.152054	0.389295	0.390588	0.696102	0.985598	chr2	127582651	127630817	-	NA	Nphp1
ENSMUSG00000027387.12	66.8979	-0.161323	0.443608	-0.363661	0.716111	0.985598	chr2	128768187	128785997	-	NA	Zc3h8
ENSMUSG00000027408.8	28.1732	-0.194238	0.482384	-0.402662	0.687197	0.985598	chr2	130232694	130239494	-	NA	Cpxm1
ENSMUSG00000027322.12	5.14758	-0.22224	0.611963	-0.363159	0.716486	0.985598	chr2	130911139	130928685	-	NA	Siglec1
ENSMUSG00000083879.5	5.47076	0.219743	0.615454	0.357043	0.72106	0.985598	chr2	134604743	134605550	-	NA	Gm14038
ENSMUSG00000027428.10	497.365	-0.165827	0.434991	-0.381219	0.703041	0.985598	chr2	144384184	144392789	-	NA	Rbbp9
ENSMUSG00000079009.9	48.941	0.261951	0.608053	0.430803	0.666611	0.985598	chr2	150023674	150035199	+	NA	Zfp1004
ENSMUSG00000083325.4	12.5914	0.232688	0.584283	0.398245	0.69045	0.985598	chr2	150341385	150342765	-	NA	Gm14121
ENSMUSG00000044364.6	29.0312	0.182452	0.482674	0.378004	0.705428	0.985598	chr2	151543927	151554077	+	NA	Tmem74b
ENSMUSG00000027465.14	2239.5	-0.153451	0.367449	-0.417612	0.676231	0.985598	chr2	152135747	152155916	+	NA	Tbc1d20
ENSMUSG00000027466.16	2032.29	-0.153899	0.367481	-0.418795	0.675366	0.985598	chr2	152158253	152174573	-	NA	Rbck1
ENSMUSG00000007659.19	699.419	-0.119291	0.327588	-0.36415	0.715746	0.985598	chr2	152622587	152673648	-	NA	Bcl2l1
ENSMUSG00000042662.17	17.8373	0.258921	0.589491	0.439228	0.660496	0.985598	chr2	152782916	152793618	-	NA	Dusp15
ENSMUSG00000027475.10	1239.11	0.173284	0.40241	0.430615	0.666748	0.985598	chr2	153133332	153175310	+	NA	Kif3b
ENSMUSG00000038533.16	898.631	-0.114865	0.295362	-0.388896	0.697353	0.985598	chr2	154278400	154381276	+	NA	Cbfa2t2
ENSMUSG00000087179.10	71.2348	-0.212812	0.565034	-0.376637	0.706444	0.985598	chr2	156644135	156681821	-	NA	5730471H19Rik
ENSMUSG00000027649.16	605.459	0.134737	0.338955	0.397505	0.690995	0.985598	chr2	157579320	157733534	+	NA	Ctnnbl1
ENSMUSG00000070544.7	1058.01	0.127278	0.286233	0.444665	0.656562	0.985598	chr2	160487807	160564684	+	NA	Top1
ENSMUSG00000035877.18	658.642	0.167847	0.384413	0.436632	0.662378	0.985598	chr2	160590627	160714918	-	NA	Zhx3
ENSMUSG00000045503.17	419.38	-0.15505	0.377628	-0.410589	0.681374	0.985598	chr2	164298883	164321558	+	NA	Sys1
ENSMUSG00000074595.10	6.73136	-0.254337	0.615118	-0.413477	0.679257	0.985598	chr2	164421438	164427367	-	NA	Wfdc6a
ENSMUSG00000006800.15	4479.76	0.134124	0.322388	0.416033	0.677386	0.985598	chr2	165915008	165997583	-	NA	Sulf2
ENSMUSG00000085129.3	5.81055	0.221763	0.615719	0.36017	0.71872	0.985598	chr2	166289370	166301152	+	NA	5031425F14Rik
ENSMUSG00000090397.2	5.76965	0.210673	0.59052	0.356758	0.721273	0.985598	chr2	166785458	166786228	+	NA	Gm17096
ENSMUSG00000039536.17	1353.58	-0.147458	0.334401	-0.440962	0.65924	0.985598	chr2	166789468	166838219	-	NA	Stau1
ENSMUSG00000039463.16	471.258	-0.145681	0.345974	-0.421075	0.6737	0.985598	chr2	167263631	167318920	+	NA	Slc9a8
ENSMUSG00000039001.13	3765.2	-0.120429	0.310567	-0.38777	0.698186	0.985598	chr2	179899169	179900238	+	NA	Rps21
ENSMUSG00000038990.15	524.301	-0.156423	0.373361	-0.418958	0.675247	0.985598	chr2	179900332	179915289	-	NA	Cables2
ENSMUSG00000038705.14	598.435	-0.151444	0.338237	-0.447744	0.654338	0.985598	chr2	180893241	180929828	-	NA	Gmeb2
ENSMUSG00000000826.17	2718.64	-0.140694	0.329467	-0.427035	0.669354	0.985598	chr2	181162277	181196926	+	NA	Dnajc5
ENSMUSG00000059540.16	47.3759	0.190085	0.426297	0.445898	0.655671	0.985598	chr2	181322102	181329864	+	NA	Tcea2
ENSMUSG00000038628.9	679.841	0.139233	0.328787	0.423475	0.671949	0.985598	chr2	181506129	181512623	+	NA	Polr3k
ENSMUSG00000040329.15	25.8223	-0.209492	0.565792	-0.370263	0.711186	0.985598	chr3	7635053	7678820	-	NA	Il7
ENSMUSG00000082896.2	9.0162	-0.225804	0.600759	-0.375865	0.707017	0.985598	chr3	18062969	18065160	+	NA	Gm5844
ENSMUSG00000105419.2	9.58111	0.22128	0.611689	0.361753	0.717537	0.985598	chr3	36151325	36153293	+	NA	Gm43205
ENSMUSG00000049940.8	2041.14	-0.143783	0.348229	-0.412899	0.679681	0.985598	chr3	41020760	41037481	-	NA	Pgrmc2
ENSMUSG00000042997.14	532.963	0.15653	0.397816	0.393474	0.693969	0.985598	chr3	53356003	53370753	-	NA	Nhlrc3
ENSMUSG00000027800.15	3451.26	-0.162472	0.392186	-0.414272	0.678675	0.985598	chr3	57193031	57209409	-	NA	Tm4sf1
ENSMUSG00000027810.15	979.527	0.164891	0.370324	0.44526	0.656132	0.985598	chr3	58433241	58464922	+	NA	Eif2a
ENSMUSG00000027828.13	9950.72	-0.133472	0.336358	-0.396815	0.691504	0.985598	chr3	65287075	65300044	-	NA	Ssr3
ENSMUSG00000027784.11	834.539	0.119402	0.312153	0.382511	0.702082	0.985598	chr3	69224193	69468135	+	NA	Ppm1l
ENSMUSG00000037096.7	72.1998	-0.17066	0.381972	-0.446787	0.655029	0.985598	chr3	78873662	78874106	-	NA	Gm9762
ENSMUSG00000027998.12	859.68	0.137146	0.364359	0.376404	0.706617	0.985598	chr3	82962828	82979662	+	NA	Plrg1
ENSMUSG00000028076.13	158.319	-0.148809	0.409557	-0.363342	0.716349	0.985598	chr3	86903140	86906748	-	NA	Cd1d1
ENSMUSG00000074486.3	109.449	0.21714	0.60483	0.35901	0.719588	0.985598	chr3	88285042	88286006	-	NA	Bglap2
ENSMUSG00000027954.10	457.314	0.180072	0.481326	0.374117	0.708317	0.985598	chr3	89179039	89188449	-	NA	Efna1
ENSMUSG00000028039.12	32.2862	0.23215	0.570471	0.406945	0.684049	0.985598	chr3	89221205	89230272	-	NA	Efna3
ENSMUSG00000042520.17	3316.17	0.122892	0.342791	0.358505	0.719966	0.985598	chr3	89907446	89959935	-	NA	Ubap2l
ENSMUSG00000044080.10	184.429	-0.170536	0.418687	-0.407312	0.683779	0.985598	chr3	90418340	90421699	-	NA	S100a1
ENSMUSG00000068876.17	19.5473	-0.245762	0.61203	-0.401553	0.688013	0.985598	chr3	94667375	94693826	-	NA	Cgn
ENSMUSG00000005774.13	314.885	0.139139	0.3358	0.41435	0.678618	0.985598	chr3	94861385	94868872	+	NA	Rfx5
ENSMUSG00000008958.15	770.088	0.139464	0.375587	0.371324	0.710397	0.985598	chr3	95018332	95030362	+	NA	Vps72
ENSMUSG00000015711.9	553.535	0.144553	0.380296	0.380106	0.703867	0.985598	chr3	95160984	95189387	-	NA	Prune1
ENSMUSG00000060438.6	69.9574	-0.167588	0.400432	-0.418518	0.675568	0.985598	chr3	95529588	95530083	+	NA	Rps10-ps1
ENSMUSG00000038354.14	32.3207	0.218444	0.577759	0.378088	0.705365	0.985598	chr3	96577446	96598348	+	NA	Ankrd35
ENSMUSG00000044468.15	147.177	0.173778	0.453989	0.38278	0.701883	0.985598	chr3	100358943	100396640	-	NA	Tent5c
ENSMUSG00000027859.11	55.9168	0.246684	0.586303	0.420745	0.673942	0.985598	chr3	102377234	102428329	+	NA	Ngf
ENSMUSG00000104671.2	5.41079	0.248801	0.60938	0.408285	0.683064	0.985598	chr3	102978489	102979808	+	NA	Gm43062
ENSMUSG00000052539.16	1245.25	0.198519	0.448289	0.442837	0.657884	0.985598	chr3	103920574	104127690	-	NA	Magi3
ENSMUSG00000089999.2	19.1813	-0.205346	0.550543	-0.372988	0.709157	0.985598	chr3	104660042	104660481	-	NA	Gm6485
ENSMUSG00000068749.10	1940.06	0.152759	0.378576	0.403509	0.686574	0.985598	chr3	108164241	108187290	+	NA	Psma5
ENSMUSG00000082394.2	6.92826	0.249227	0.612884	0.406646	0.684268	0.985598	chr3	116321785	116322227	-	NA	Gm4596
ENSMUSG00000032826.20	392.597	0.148274	0.412314	0.359614	0.719136	0.985598	chr3	126715260	127292999	-	NA	Ank2
ENSMUSG00000028024.15	7.33744	-0.229292	0.592483	-0.387001	0.698755	0.985598	chr3	129062823	129126369	-	NA	Enpep
ENSMUSG00000028017.8	32.5992	0.227829	0.528422	0.43115	0.666359	0.985598	chr3	129471213	129548965	-	NA	Egf
ENSMUSG00000027983.14	51.5785	0.181613	0.425207	0.427116	0.669295	0.985598	chr3	131082089	131096876	-	NA	Cyp2u1
ENSMUSG00000120358.1	5.52117	-0.257985	0.60439	-0.426852	0.669487	0.985598	chr3	136374431	136375696	-	NA	Gm56786
ENSMUSG00000028149.13	2224.96	0.147328	0.357114	0.412553	0.679934	0.985598	chr3	138631662	138780962	-	NA	Rap1gds1
ENSMUSG00000097183.4	89.4401	0.160797	0.421492	0.381495	0.702836	0.985598	chr3	145356066	145383764	+	NA	Gm17501
ENSMUSG00000036825.13	855.912	0.138948	0.343043	0.405047	0.685443	0.985598	chr3	146110396	146145899	+	NA	Ssx2ip
ENSMUSG00000068523.13	1073.92	-0.144173	0.331674	-0.434683	0.663792	0.985598	chr3	146205561	146211327	+	NA	Gng5
ENSMUSG00000041216.16	21.1834	-0.273483	0.60961	-0.448619	0.653706	0.985598	chr4	9269292	9451691	+	NA	Clvs1
ENSMUSG00000028207.19	2575.35	-0.134938	0.321149	-0.420174	0.674358	0.985598	chr4	9448068	9669344	-	NA	Asph
ENSMUSG00000066315.10	124.594	-0.170308	0.384676	-0.44273	0.657961	0.985598	chr4	10848419	10849055	+	NA	Gm12918
ENSMUSG00000045205.17	1106.51	-0.120294	0.30303	-0.39697	0.69139	0.985598	chr4	11261314	11322137	-	NA	Dpy19l4
ENSMUSG00000040387.17	28.7659	0.230575	0.5792	0.398092	0.690562	0.985598	chr4	24612553	24851124	-	NA	Klhl32
ENSMUSG00000040520.8	750.831	-0.165605	0.377047	-0.439216	0.660505	0.985598	chr4	26324505	26346891	-	NA	Manea
ENSMUSG00000085037.2	203.406	-0.142397	0.335854	-0.423985	0.671577	0.985598	chr4	33027141	33031323	-	NA	4933421O10Rik
ENSMUSG00000028274.18	570.519	-0.114397	0.316253	-0.361725	0.717558	0.985598	chr4	33310310	33502614	+	NA	Rngtt
ENSMUSG00000028416.14	2992.04	-0.136405	0.329343	-0.414172	0.678748	0.985598	chr4	40936397	40948294	-	NA	Bag1
ENSMUSG00000028454.17	242.441	-0.131386	0.331549	-0.39628	0.691899	0.985598	chr4	43017634	43025819	-	NA	Pigo
ENSMUSG00000078713.9	713.586	0.118193	0.291908	0.404899	0.685552	0.985598	chr4	45105207	45108114	-	NA	Tomm5
ENSMUSG00000044813.16	407.303	0.170036	0.384345	0.442405	0.658196	0.985598	chr4	45423277	45532470	-	NA	Shb
ENSMUSG00000028330.9	1716.3	0.1231	0.310175	0.396872	0.691462	0.985598	chr4	46138612	46172403	+	NA	Ncbp1
ENSMUSG00000039809.11	5.84216	-0.247373	0.584827	-0.422985	0.672306	0.985598	chr4	46662304	46991873	-	NA	Gabbr2
ENSMUSG00000028348.8	1162.49	-0.13102	0.338366	-0.387215	0.698597	0.985598	chr4	48663513	48673502	+	NA	Cavin4
ENSMUSG00000015247.11	290.829	0.139412	0.321342	0.433842	0.664403	0.985598	chr4	53011879	53022060	+	NA	Nipsnap3b
ENSMUSG00000058046.2	11.215	0.236801	0.594073	0.398605	0.690184	0.985598	chr4	62443605	62466230	+	NA	4933430I17Rik
ENSMUSG00000028364.16	6186.26	0.146009	0.404336	0.361108	0.718019	0.985598	chr4	63878021	63965252	-	NA	Tnc
ENSMUSG00000073821.12	64.6444	-0.202358	0.526755	-0.38416	0.70086	0.985598	chr4	63898090	64068161	+	NA	8030451A03Rik
ENSMUSG00000121059.1	91.8326	0.207405	0.51962	0.399147	0.689785	0.985598	chr4	66762712	66764269	+	NA	Gm57137
ENSMUSG00000008575.18	2995	0.110327	0.291498	0.378484	0.705071	0.985598	chr4	82208409	82623987	-	NA	Nfib
ENSMUSG00000028496.18	1156.74	-0.15729	0.360698	-0.436073	0.662784	0.985598	chr4	87688161	87951601	-	NA	Mllt3
ENSMUSG00000078480.4	15.604	0.198415	0.551791	0.359584	0.719158	0.985598	chr4	88517411	88518047	-	NA	Mrpl48-ps
ENSMUSG00000070923.5	1297.71	-0.123125	0.296663	-0.415033	0.678118	0.985598	chr4	88636528	88640702	-	NA	Klhl9
ENSMUSG00000117251.2	42.6652	0.194947	0.47284	0.41229	0.680127	0.985598	chr4	88913354	88957429	-	NA	Gm49891
ENSMUSG00000085183.2	59.7674	-0.234107	0.54429	-0.430115	0.667112	0.985598	chr4	88968544	89002851	+	NA	Wincr1
ENSMUSG00000086035.3	147.429	0.168949	0.45566	0.370779	0.710802	0.985598	chr4	89213088	89452672	+	NA	Gm12610
ENSMUSG00000028578.9	239.947	0.13342	0.341563	0.390616	0.696081	0.985598	chr4	94388317	94445033	-	NA	Caap1
ENSMUSG00000069733.12	16.6039	-0.27137	0.614135	-0.441874	0.65858	0.985598	chr4	100336045	100407344	+	NA	Ube2u
ENSMUSG00000120027.1	8.11265	-0.268409	0.615434	-0.43613	0.662743	0.985598	chr4	106171837	106173399	-	NA	Gm57071
ENSMUSG00000028621.18	186.325	0.172226	0.411849	0.418178	0.675817	0.985598	chr4	106924184	106945465	+	NA	Cyb5rl
ENSMUSG00000087200.2	4.78307	0.257714	0.615829	0.418483	0.675594	0.985598	chr4	107650357	107659261	-	NA	Lrp8os3
ENSMUSG00000028608.16	488.731	-0.139196	0.315318	-0.441448	0.658889	0.985598	chr4	107747009	107756581	+	NA	Czib
ENSMUSG00000008932.11	7.59361	0.230488	0.59306	0.388641	0.697542	0.985598	chr4	107825528	107870729	+	NA	Slc1a7
ENSMUSG00000028710.19	506.194	0.125001	0.294636	0.424255	0.67138	0.985598	chr4	115642008	115679852	+	NA	Atpaf1
ENSMUSG00000028700.15	1842.29	-0.16586	0.369661	-0.448682	0.653661	0.985598	chr4	115981036	116017046	+	NA	Pomgnt1
ENSMUSG00000028691.13	6154.85	-0.145738	0.3345	-0.435689	0.663062	0.985598	chr4	116542740	116558019	+	NA	Prdx1
ENSMUSG00000028684.15	718.216	-0.135942	0.324325	-0.419153	0.675105	0.985598	chr4	116847161	116851610	-	NA	Urod
ENSMUSG00000060268.13	19.4263	-0.252716	0.57939	-0.436175	0.66271	0.985598	chr4	117070530	117109322	-	NA	Armh1
ENSMUSG00000028542.18	871.832	-0.158396	0.362635	-0.436791	0.662263	0.985598	chr4	117691702	117732395	+	NA	Slc6a9
ENSMUSG00000078588.11	8.97003	0.234439	0.602634	0.389024	0.697259	0.985598	chr4	117723720	117729754	-	NA	Ccdc24
ENSMUSG00000033253.19	883.961	0.13845	0.328186	0.421864	0.673124	0.985598	chr4	118219939	118266470	-	NA	Szt2
ENSMUSG00000087385.9	94.3766	-0.189058	0.472725	-0.399933	0.689206	0.985598	chr4	119387504	119396726	-	NA	Frg2f1
ENSMUSG00000028634.18	198.654	0.160895	0.44708	0.35988	0.718937	0.985598	chr4	119590980	119995242	+	NA	Hivep3
ENSMUSG00000028646.17	2844.22	-0.139408	0.318544	-0.437641	0.661647	0.985598	chr4	123811238	123830790	+	NA	Rragc
ENSMUSG00000044730.18	216.502	0.136984	0.366445	0.373819	0.708539	0.985598	chr4	124830840	124838449	+	NA	Airim
ENSMUSG00000042677.8	118.775	-0.140178	0.389172	-0.360195	0.718701	0.985598	chr4	125012215	125021633	-	NA	Zc3h12a
ENSMUSG00000041530.18	525.335	0.121714	0.322409	0.377515	0.705791	0.985598	chr4	126328804	126362376	-	NA	Ago1
ENSMUSG00000043872.15	163.124	-0.153196	0.392634	-0.390175	0.696407	0.985598	chr4	126940886	126954945	-	NA	Zmym1
ENSMUSG00000028796.18	2126.51	-0.135595	0.311978	-0.434632	0.66383	0.985598	chr4	128548494	128646674	+	NA	Phc2
ENSMUSG00000040928.16	663.021	-0.156007	0.377444	-0.413326	0.679368	0.985598	chr4	129041797	129083520	-	NA	S100pbp
ENSMUSG00000028807.3	81.8077	-0.218547	0.566104	-0.386055	0.699456	0.985598	chr4	129247420	129271909	-	NA	Zbtb8a
ENSMUSG00000040795.13	195.742	0.130673	0.359944	0.363037	0.716577	0.985598	chr4	129508918	129512892	-	NA	Iqcc
ENSMUSG00000028790.14	3139.04	0.110995	0.303182	0.3661	0.71429	0.985598	chr4	129596956	129636096	-	NA	Khdrbs1
ENSMUSG00000040025.18	990.895	0.136603	0.336437	0.406028	0.684722	0.985598	chr4	131912222	131939614	-	NA	Ythdf2
ENSMUSG00000028862.7	75.328	-0.245982	0.550821	-0.446574	0.655183	0.985598	chr4	132968128	132980240	+	NA	Map3k6
ENSMUSG00000003038.16	638.909	0.135674	0.357783	0.379207	0.704534	0.985598	chr4	133692048	133695961	-	NA	Hmgn2
ENSMUSG00000028803.19	247.413	0.184385	0.433454	0.425385	0.670556	0.985598	chr4	135172730	135222349	-	NA	Nipal3
ENSMUSG00000062157.7	11.8135	-0.240527	0.615354	-0.390875	0.69589	0.985598	chr4	135413597	135435492	+	NA	Ifnlr1
ENSMUSG00000028676.18	1463.43	0.116793	0.3158	0.369832	0.711508	0.985598	chr4	135583057	135597219	+	NA	Srsf10
ENSMUSG00000094035.4	6.25309	-0.225018	0.612372	-0.367453	0.713281	0.985598	chr4	137298186	137309415	-	NA	Ldlrad2
ENSMUSG00000041161.9	240.156	-0.139395	0.353874	-0.393913	0.693646	0.985598	chr4	138622689	138641256	-	NA	Otud3
ENSMUSG00000073739.4	9.12058	-0.254289	0.613679	-0.414368	0.678605	0.985598	chr4	138902715	138907966	-	NA	Gm16287
ENSMUSG00000028737.16	189.571	-0.160495	0.427865	-0.375107	0.707581	0.985598	chr4	139350176	139377001	+	NA	Aldh4a1
ENSMUSG00000028927.7	761.7	-0.232933	0.613571	-0.379634	0.704217	0.985598	chr4	140633654	140679897	+	NA	Padi2
ENSMUSG00000028914.14	467.437	0.121278	0.296374	0.409205	0.682389	0.985598	chr4	141520922	141543287	+	NA	Casp9
ENSMUSG00000081792.5	14.2287	-0.246222	0.567075	-0.434196	0.664146	0.985598	chr4	143116228	143116986	+	NA	Anp32b-ps1
ENSMUSG00000066007.16	7.1945	-0.25855	0.613925	-0.421142	0.673651	0.985598	chr4	146093393	146135325	+	NA	Zfp600
ENSMUSG00000067916.10	12.1974	0.216976	0.600827	0.361129	0.718003	0.985598	chr4	147216494	147265036	+	NA	Zfp991
ENSMUSG00000093594.2	6.86167	0.247998	0.615442	0.402959	0.686978	0.985598	chr4	147866775	147894297	-	NA	Gm20707
ENSMUSG00000080059.5	46.7768	-0.21593	0.487668	-0.442781	0.657924	0.985598	chr4	147906233	147906659	-	NA	Rps19-ps3
ENSMUSG00000059423.14	200.194	0.148422	0.407618	0.364119	0.715769	0.985598	chr4	147907442	147932823	-	NA	Zfp933
ENSMUSG00000029020.14	2357.61	-0.124289	0.308858	-0.402416	0.687378	0.985598	chr4	147958055	147989161	-	NA	Mfn2
ENSMUSG00000085286.2	5.42815	0.232922	0.593202	0.392652	0.694577	0.985598	chr4	149419095	149420354	+	NA	Ube4bos3
ENSMUSG00000039953.14	7742.39	-0.124513	0.345122	-0.36078	0.718264	0.985598	chr4	149670924	149733356	+	NA	Clstn1
ENSMUSG00000028957.13	469.954	-0.170174	0.380805	-0.446881	0.654961	0.985598	chr4	151088108	151129122	-	NA	Per3
ENSMUSG00000039759.11	148.827	-0.164826	0.394254	-0.41807	0.675896	0.985598	chr4	152067095	152073454	-	NA	Thap3
ENSMUSG00000039662.17	1368.4	-0.124126	0.310666	-0.399547	0.68949	0.985598	chr4	152381683	152391578	+	NA	Icmt
ENSMUSG00000029061.3	4.93202	0.226386	0.615396	0.367871	0.71297	0.985598	chr4	155735111	155737841	-	NA	Mmp23
ENSMUSG00000074738.3	159.699	-0.1969	0.473404	-0.415924	0.677466	0.985598	chr4	155778798	155780938	+	NA	Fndc10
ENSMUSG00000050796.5	102.963	0.161591	0.423992	0.381118	0.703116	0.985598	chr4	156073922	156077106	-	NA	B3galt6
ENSMUSG00000047221.6	393.331	0.141419	0.362462	0.390161	0.696418	0.985598	chr5	21629955	21687122	+	NA	Fam185a
ENSMUSG00000039883.6	1496.16	0.231645	0.536124	0.432074	0.665688	0.985598	chr5	21748556	21780902	+	NA	Lrrc17
ENSMUSG00000023353.15	2836.31	-0.127395	0.317734	-0.400947	0.688459	0.985598	chr5	24657174	24707045	+	NA	Agap3
ENSMUSG00000039095.9	108.796	0.160145	0.42157	0.379877	0.704037	0.985598	chr5	28370691	28377164	+	NA	En2
ENSMUSG00000062077.15	80.4623	0.18072	0.493381	0.366289	0.714149	0.985598	chr5	31274055	31294974	+	NA	Trim54
ENSMUSG00000053134.14	590.062	0.127273	0.329675	0.386057	0.699455	0.985598	chr5	31671907	31685151	-	NA	Supt7l
ENSMUSG00000029198.4	1838.11	-0.146072	0.352152	-0.4148	0.678288	0.985598	chr5	36622341	36631424	+	NA	Grpel1
ENSMUSG00000029125.15	460.19	-0.133263	0.33592	-0.396709	0.691582	0.985598	chr5	38196085	38295109	+	NA	Stx18
ENSMUSG00000067367.10	1061.56	0.12932	0.345532	0.374264	0.708208	0.985598	chr5	38377813	38391650	+	NA	Lyar
ENSMUSG00000046572.11	536.449	-0.245339	0.558284	-0.439453	0.660334	0.985598	chr5	38825826	38842169	-	NA	Zfp518b
ENSMUSG00000083261.5	14.5011	0.235611	0.568839	0.414196	0.678731	0.985598	chr5	39955556	39956750	+	NA	Gm7816
ENSMUSG00000039682.13	2412.5	-0.116413	0.293243	-0.396986	0.691378	0.985598	chr5	45650715	45670033	+	NA	Lap3
ENSMUSG00000015882.19	462.865	0.142525	0.383962	0.371195	0.710492	0.985598	chr5	45854522	46014957	-	NA	Lcorl
ENSMUSG00000029186.13	2023.88	0.1447	0.356956	0.405372	0.685204	0.985598	chr5	52898915	52926682	+	NA	Pi4k2b
ENSMUSG00000029178.16	1611.46	-0.125992	0.300599	-0.419137	0.675116	0.985598	chr5	64960730	64990244	+	NA	Klf3
ENSMUSG00000072889.10	532.954	0.150197	0.342167	0.438959	0.660691	0.985598	chr5	72670643	72717027	-	NA	Nfxl1
ENSMUSG00000055204.17	5107.78	-0.107971	0.276568	-0.390396	0.696244	0.985598	chr5	90375024	90514436	-	NA	Ankrd17
ENSMUSG00000054945.6	14.5799	0.241799	0.549171	0.440298	0.659722	0.985598	chr5	90514478	90516352	+	NA	Gm9958
ENSMUSG00000029407.11	3879.1	-0.11069	0.303006	-0.365304	0.714884	0.985598	chr5	92285796	92350657	+	NA	Uso1
ENSMUSG00000029413.15	798.258	-0.146398	0.332218	-0.440668	0.659454	0.985598	chr5	92405517	92426029	-	NA	Naaa
ENSMUSG00000034842.17	31.1987	0.24576	0.595457	0.412725	0.679808	0.985598	chr5	92479685	92562487	+	NA	Art3
ENSMUSG00000034826.15	974.404	0.118448	0.316118	0.374696	0.707886	0.985598	chr5	92563398	92583078	-	NA	Nup54
ENSMUSG00000034663.14	1127.82	0.151657	0.342184	0.443202	0.65762	0.985598	chr5	97145547	97239726	+	NA	Bmp2k
ENSMUSG00000106391.3	6.22109	0.22115	0.614227	0.360046	0.718813	0.985598	chr5	100577521	100579422	+	NA	Gm42690
ENSMUSG00000029307.8	80.1363	-0.21998	0.553158	-0.39768	0.690866	0.985598	chr5	104350478	104361968	+	NA	Dmp1
ENSMUSG00000077222.3	10.618	0.266226	0.603138	0.441402	0.658922	0.985598	chr5	108053042	108053174	+	NA	Gm22270
ENSMUSG00000077426.3	6.01453	0.223741	0.61469	0.36399	0.715865	0.985598	chr5	108055210	108055342	+	NA	Gm26387
ENSMUSG00000023284.16	103.953	0.165963	0.434939	0.381577	0.702775	0.985598	chr5	110257957	110277660	+	NA	Zfp605
ENSMUSG00000033294.12	922.332	0.129562	0.307249	0.421683	0.673256	0.985598	chr5	110796283	110801283	-	NA	Noc4l
ENSMUSG00000042216.14	186.598	-0.243551	0.579625	-0.420187	0.674349	0.985598	chr5	113391085	113458652	-	NA	Sgsm1
ENSMUSG00000001098.16	3367.67	0.107465	0.292316	0.367632	0.713148	0.985598	chr5	114501627	114518569	-	NA	Kctd10
ENSMUSG00000041930.8	12.4395	0.252183	0.615354	0.409817	0.68194	0.985598	chr5	114706076	114751281	+	NA	Fam222a
ENSMUSG00000048578.12	10026.9	-0.117366	0.276318	-0.42475	0.671019	0.985598	chr5	115281039	115296238	-	NA	Mlec
ENSMUSG00000041697.10	6995.1	0.135407	0.338679	0.39981	0.689296	0.985598	chr5	115483700	115487040	-	NA	Cox6a1
ENSMUSG00000029524.17	179.014	0.139241	0.347302	0.400921	0.688478	0.985598	chr5	115616068	115622784	-	NA	Sirt4
ENSMUSG00000029518.16	2367.78	0.116288	0.294497	0.394871	0.692938	0.985598	chr5	115769966	115785795	+	NA	Rab35
ENSMUSG00000106590.2	4.80287	0.272728	0.611738	0.445825	0.655724	0.985598	chr5	121731757	121733971	+	NA	Gm42879
ENSMUSG00000049686.16	210.998	0.160275	0.420397	0.381247	0.70302	0.985598	chr5	123153136	123168519	+	NA	Orai1
ENSMUSG00000105881.3	10.6741	0.228184	0.586081	0.389338	0.697026	0.985598	chr5	123276763	123280109	+	NA	4932422M17Rik
ENSMUSG00000029388.15	1273.73	0.12807	0.306995	0.417173	0.676552	0.985598	chr5	124708275	124717194	-	NA	Eif2b1
ENSMUSG00000029478.17	4875.32	0.128701	0.330999	0.388825	0.697406	0.985598	chr5	125094216	125256283	-	NA	Ncor2
ENSMUSG00000029480.14	880.788	0.135873	0.325112	0.417926	0.676001	0.985598	chr5	125490921	125511185	-	NA	Dhx37
ENSMUSG00000057244.7	7.38542	-0.219232	0.607671	-0.360774	0.718268	0.985598	chr5	129700053	129700935	-	NA	Gm6139
ENSMUSG00000034110.9	361.055	0.117732	0.325437	0.361767	0.717526	0.985598	chr5	130173701	130184647	+	NA	Kctd7
ENSMUSG00000051391.10	8133.21	0.121808	0.290899	0.418729	0.675414	0.985598	chr5	135937262	135963470	-	NA	Ywhag
ENSMUSG00000019054.14	1680.07	0.121051	0.296461	0.408319	0.683039	0.985598	chr5	136982128	136995088	+	NA	Fis1
ENSMUSG00000037344.15	654.97	0.119771	0.292809	0.40904	0.68251	0.985598	chr5	137312819	137331859	-	NA	Slc12a9
ENSMUSG00000106617.2	12.1909	-0.254576	0.569378	-0.447112	0.654794	0.985598	chr5	137611113	137613509	+	NA	Gm36266
ENSMUSG00000019518.12	445.838	-0.133726	0.331789	-0.403045	0.686915	0.985598	chr5	138170263	138178691	+	NA	Ap4m1
ENSMUSG00000074817.3	6.30626	0.2456	0.615393	0.399094	0.689824	0.985598	chr5	142511592	142515831	-	NA	Papolb
ENSMUSG00000046658.17	947.831	0.14055	0.314004	0.447607	0.654437	0.985598	chr5	143235451	143255777	-	NA	Zfp316
ENSMUSG00000029627.13	134.294	-0.132615	0.35824	-0.370183	0.711246	0.985598	chr5	145131755	145138678	-	NA	Zkscan14
ENSMUSG00000094090.3	18.4272	-0.218643	0.547284	-0.399504	0.689522	0.985598	chr5	146511697	146512930	+	NA	Gm8494
ENSMUSG00000016503.19	501.641	0.129233	0.34202	0.377852	0.705541	0.985598	chr5	146885466	146892424	+	NA	Gtf3a
ENSMUSG00000041298.17	1020.67	-0.128119	0.307964	-0.416019	0.677396	0.985598	chr5	148808393	148931957	-	NA	Katnal1
ENSMUSG00000100783.3	5.12401	-0.228095	0.604596	-0.377269	0.705974	0.985598	chr5	149168141	149174794	+	NA	2310047D07Rik
ENSMUSG00000100465.3	5.92942	-0.273141	0.614943	-0.444173	0.656917	0.985598	chr5	149171625	149184492	-	NA	Gm29264
ENSMUSG00000029659.17	7.65206	-0.213966	0.598429	-0.357547	0.720683	0.985598	chr5	149335213	149355188	+	NA	Medag
ENSMUSG00000029661.17	278159	0.130875	0.352875	0.370883	0.710725	0.985598	chr6	4504813	4541544	+	NA	Col1a2
ENSMUSG00000032827.16	21.2361	-0.263188	0.609445	-0.431849	0.665851	0.985598	chr6	4902916	5165661	+	NA	Ppp1r9a
ENSMUSG00000032667.18	628.076	0.178496	0.425191	0.419803	0.67463	0.985598	chr6	5264146	5298455	-	NA	Pon2
ENSMUSG00000042447.14	519.239	-0.117046	0.327523	-0.357368	0.720817	0.985598	chr6	8209221	8236274	+	NA	Mios
ENSMUSG00000029571.15	1994.16	-0.136029	0.366315	-0.371344	0.710382	0.985598	chr6	13069757	13089268	+	NA	Tmem106b
ENSMUSG00000042742.8	763.282	0.129384	0.356346	0.363086	0.716541	0.985598	chr6	13625671	13677965	-	NA	Bmt2
ENSMUSG00000029534.18	550.536	0.120487	0.327249	0.368183	0.712737	0.985598	chr6	17692931	17943024	+	NA	St7
ENSMUSG00000044155.12	551.745	0.135895	0.378635	0.358908	0.719664	0.985598	chr6	18848577	18855750	+	NA	Lsm8
ENSMUSG00000029676.16	686.112	0.144055	0.379971	0.37912	0.704599	0.985598	chr6	25743735	25809245	-	NA	Pot1a
ENSMUSG00000029772.18	614.871	0.137257	0.317634	0.432123	0.665652	0.985598	chr6	29768009	29912309	+	NA	Ahcyl2
ENSMUSG00000058440.15	604.702	0.110527	0.296575	0.372677	0.709389	0.985598	chr6	30047986	30153457	+	NA	Nrf1
ENSMUSG00000025607.16	1636.02	-0.1757	0.396672	-0.442936	0.657812	0.985598	chr6	30747552	30873729	-	NA	Copg2
ENSMUSG00000029762.7	968.539	-0.116109	0.313968	-0.36981	0.711524	0.985598	chr6	34331053	34345398	+	NA	Akr1b8
ENSMUSG00000120276.1	21.1831	0.204839	0.521818	0.39255	0.694652	0.985598	chr6	35228432	35230066	-	NA	Gm56938
ENSMUSG00000029840.9	9240.76	-0.13189	0.36571	-0.360642	0.718367	0.985598	chr6	35485840	35516823	-	NA	Mtpn
ENSMUSG00000029925.14	6.47673	-0.228043	0.600312	-0.379875	0.704038	0.985598	chr6	38852337	39061519	+	NA	Tbxas1
ENSMUSG00000029911.15	671.924	-0.117811	0.318098	-0.370362	0.711113	0.985598	chr6	40448285	40461634	+	NA	Ssbp1
ENSMUSG00000029868.15	7.3552	0.218933	0.611576	0.357982	0.720357	0.985598	chr6	41597557	41613339	-	NA	Trpv6
ENSMUSG00000029735.18	76.6337	-0.178344	0.415799	-0.42892	0.667982	0.985598	chr6	43321934	43643212	-	NA	Tpk1
ENSMUSG00000107709.2	211.561	0.152863	0.362184	0.422058	0.672983	0.985598	chr6	43444912	43451252	+	NA	9430018G01Rik
ENSMUSG00000039347.8	146.413	0.243164	0.574904	0.422964	0.672322	0.985598	chr6	48514548	48518735	+	NA	Atp6v0e2
ENSMUSG00000056445.9	16.2283	0.240928	0.59441	0.405323	0.68524	0.985598	chr6	52142653	52146544	+	NA	Hoxaas2
ENSMUSG00000059159.7	31.6187	0.209788	0.494986	0.423826	0.671693	0.985598	chr6	52323714	52323927	-	NA	Gm8129
ENSMUSG00000005225.16	584.365	0.18248	0.423849	0.430531	0.666809	0.985598	chr6	54572095	54622824	+	NA	Plekha8
ENSMUSG00000097924.3	18.5206	0.222611	0.574877	0.387232	0.698584	0.985598	chr6	61149276	61157794	-	NA	A730020E08Rik
ENSMUSG00000121300.1	5.94715	-0.262844	0.615517	-0.42703	0.669358	0.985598	chr6	71270748	71279864	+	NA	Gm1070
ENSMUSG00000053470.14	1864.51	0.128078	0.305748	0.4189	0.675289	0.985598	chr6	71565955	71609974	-	NA	Kdm3a
ENSMUSG00000052962.4	602.303	-0.123435	0.329195	-0.374959	0.707691	0.985598	chr6	71789980	71803953	-	NA	Mrpl35
ENSMUSG00000052337.16	3578.34	0.111112	0.311143	0.357109	0.72101	0.985598	chr6	71808314	71854372	+	NA	Immt
ENSMUSG00000072476.7	259.575	0.135069	0.362946	0.372148	0.709783	0.985598	chr6	76472414	76474767	-	NA	Rnf26rt
ENSMUSG00000030032.15	51.2137	-0.197143	0.549894	-0.358512	0.71996	0.985598	chr6	83126341	83133379	-	NA	Wdr54
ENSMUSG00000051844.14	10.1531	0.241325	0.613729	0.393211	0.694163	0.985598	chr6	83418736	83425304	+	NA	B230319C09Rik
ENSMUSG00000033420.13	5354.7	-0.1327	0.334699	-0.396477	0.691753	0.985598	chr6	87110834	87312803	-	NA	Antxr1
ENSMUSG00000056643.6	23.1817	0.262862	0.598087	0.439505	0.660296	0.985598	chr6	90285330	90302167	-	NA	Chst13
ENSMUSG00000045095.17	378.696	-0.15537	0.359209	-0.432533	0.665354	0.985598	chr6	93652435	94260898	-	NA	Magi1
ENSMUSG00000035378.18	291.441	0.140407	0.340371	0.412512	0.679964	0.985598	chr6	100545216	100648118	-	NA	Shq1
ENSMUSG00000013736.17	906.919	-0.126429	0.308002	-0.410483	0.681452	0.985598	chr6	106746080	106759435	+	NA	Trnt1
ENSMUSG00000107994.2	30.3205	0.202045	0.56276	0.359026	0.719576	0.985598	chr6	115652928	115654741	+	NA	D830050J10Rik
ENSMUSG00000042042.15	1375.96	-0.126979	0.308236	-0.411955	0.680372	0.985598	chr6	118084412	118116101	-	NA	Csgalnact2
ENSMUSG00000030019.7	939.635	0.125234	0.302543	0.413939	0.678919	0.985598	chr6	119456628	119459591	+	NA	Fbxl14
ENSMUSG00000030166.15	237.258	-0.128511	0.360321	-0.356657	0.721349	0.985598	chr6	119879658	119899789	+	NA	Rad52
ENSMUSG00000051586.18	1357.22	0.155233	0.356286	0.435697	0.663056	0.985598	chr6	120908667	121107959	-	NA	Mical3
ENSMUSG00000040669.15	1234.08	-0.139075	0.346998	-0.400795	0.688571	0.985598	chr6	122294689	122317520	-	NA	Phc1
ENSMUSG00000055093.11	363.206	-0.154501	0.374982	-0.412022	0.680324	0.985598	chr6	122433862	122434333	+	NA	Rps27a-ps3
ENSMUSG00000055818.3	8.00602	0.266182	0.603766	0.440869	0.659308	0.985598	chr6	124893825	124902807	+	NA	A230083G16Rik
ENSMUSG00000038271.18	336.542	0.151294	0.350802	0.431279	0.666266	0.985598	chr6	125122203	125138745	+	NA	Iffo1
ENSMUSG00000038115.17	304.067	-0.214869	0.509952	-0.421352	0.673498	0.985598	chr6	125667381	126017089	+	NA	Ano2
ENSMUSG00000038028.10	444.95	0.136252	0.344845	0.395113	0.69276	0.985598	chr6	127062078	127086520	-	NA	Tigar
ENSMUSG00000059659.9	120.176	-0.182433	0.428293	-0.425954	0.670141	0.985598	chr6	128415705	128480248	+	NA	Gm10069
ENSMUSG00000040250.15	626.304	0.134057	0.33388	0.401511	0.688044	0.985598	chr6	146451129	146479333	-	NA	Ints13
ENSMUSG00000040234.17	2600.19	-0.137715	0.32216	-0.427474	0.669034	0.985598	chr6	146503849	146544322	-	NA	Tm7sf3
ENSMUSG00000063171.7	908.491	-0.243472	0.551225	-0.441693	0.658711	0.985598	chr6	148256097	148257431	+	NA	Rps4l
ENSMUSG00000030313.16	560.148	0.148402	0.393707	0.376935	0.706222	0.985598	chr6	148889568	149003178	-	NA	Dennd5b
ENSMUSG00000035585.17	1142.89	0.134572	0.320634	0.419708	0.674699	0.985598	chr7	3695861	3704023	+	NA	Tsen34
ENSMUSG00000035285.7	32.4822	0.20354	0.52993	0.384089	0.700912	0.985598	chr7	4925026	4928005	+	NA	Nat14
ENSMUSG00000046792.9	185.866	0.163116	0.39261	0.415466	0.677801	0.985598	chr7	6134489	6158996	-	NA	Zfp787
ENSMUSG00000012848.16	5239.13	0.150361	0.39545	0.380229	0.703776	0.985598	chr7	12656216	12660613	+	NA	Rps5
ENSMUSG00000041571.11	2519.5	0.18256	0.465131	0.392492	0.694695	0.985598	chr7	15651132	15656327	-	NA	Selenow
ENSMUSG00000041560.13	814.046	0.1303	0.358271	0.36369	0.71609	0.985598	chr7	15670107	15679999	-	NA	Nop53
ENSMUSG00000044030.5	413.832	0.171167	0.397431	0.430685	0.666698	0.985598	chr7	18737968	18740702	+	NA	Irf2bp1
ENSMUSG00000074283.6	27.6399	-0.223722	0.525737	-0.42554	0.670443	0.985598	chr7	23926996	23936985	-	NA	Zfp109
ENSMUSG00000040952.17	5728.77	0.127063	0.350318	0.362707	0.716824	0.985598	chr7	24583795	24589231	+	NA	Rps19
ENSMUSG00000063439.8	166.638	0.154808	0.40846	0.379005	0.704684	0.985598	chr7	25380204	25385983	+	NA	B9d2
ENSMUSG00000078787.10	6.12986	0.271303	0.615861	0.440526	0.659556	0.985598	chr7	26853138	26858093	+	NA	Cyp2t4
ENSMUSG00000049643.16	483.587	0.133208	0.3006	0.443142	0.657663	0.985598	chr7	27252657	27281524	+	NA	2310022A10Rik
ENSMUSG00000040390.14	1322.7	-0.14243	0.336883	-0.422786	0.672452	0.985598	chr7	27355799	27374023	-	NA	Map3k10
ENSMUSG00000003438.18	1067.8	0.137259	0.318676	0.430716	0.666675	0.985598	chr7	28004940	28011497	-	NA	Timm50
ENSMUSG00000045948.9	283.731	-0.136002	0.351001	-0.387468	0.69841	0.985598	chr7	28439065	28441245	-	NA	Mrps12
ENSMUSG00000078768.3	31.1271	0.189778	0.465203	0.407946	0.683314	0.985598	chr7	29776761	29789952	-	NA	Zfp566
ENSMUSG00000030499.10	746.175	-0.137028	0.353709	-0.387402	0.698458	0.985598	chr7	34338438	34356157	-	NA	Kctd15
ENSMUSG00000030417.16	795.666	0.122739	0.334369	0.367077	0.713562	0.985598	chr7	35341406	35346946	-	NA	Pdcd5
ENSMUSG00000066543.9	8.63242	-0.241093	0.610249	-0.395073	0.692789	0.985598	chr7	35817698	35818253	+	NA	Rpl17-ps9
ENSMUSG00000056836.9	6.59549	-0.244022	0.615139	-0.396694	0.691593	0.985598	chr7	39840360	39840755	+	NA	Pin4-ps
ENSMUSG00000056383.11	296.483	0.124648	0.332173	0.37525	0.707474	0.985598	chr7	41022346	41042803	-	NA	AI987944
ENSMUSG00000092335.3	11.1694	-0.239244	0.597036	-0.400719	0.688627	0.985598	chr7	42226954	42242009	-	NA	Zfp977
ENSMUSG00000011096.18	2409.66	0.144122	0.364543	0.39535	0.692585	0.985598	chr7	44498414	44504845	+	NA	Akt1s1
ENSMUSG00000038502.18	3532.51	-0.13164	0.305118	-0.431441	0.666148	0.985598	chr7	44512490	44519212	-	NA	Ptov1
ENSMUSG00000007783.11	445.536	-0.157255	0.370641	-0.424279	0.671363	0.985598	chr7	44608795	44624275	-	NA	Cpt1c
ENSMUSG00000074121.4	21.7771	-0.256447	0.606407	-0.422895	0.672372	0.985598	chr7	45063118	45066603	+	NA	Ntf5
ENSMUSG00000030471.18	500.154	0.114068	0.295297	0.386283	0.699287	0.985598	chr7	48438750	48477188	+	NA	Zdhhc13
ENSMUSG00000109222.2	20.6468	-0.210038	0.526125	-0.399217	0.689733	0.985598	chr7	60403110	60403761	-	NA	Gm10297
ENSMUSG00000030522.15	599.893	0.183217	0.43171	0.424399	0.671275	0.985598	chr7	63937400	63990554	+	NA	Mtmr10
ENSMUSG00000030512.14	1065.35	0.1678	0.382219	0.439017	0.66065	0.985598	chr7	65708750	65724335	+	NA	Snrpa1
ENSMUSG00000070509.16	1173.01	-0.130706	0.359925	-0.363146	0.716496	0.985598	chr7	73025256	73069647	+	NA	Rgma
ENSMUSG00000030611.11	596.48	-0.149449	0.3409	-0.438394	0.6611	0.985598	chr7	78432866	78442737	+	NA	Mrps11
ENSMUSG00000030545.10	235.504	0.141111	0.357714	0.394479	0.693227	0.985598	chr7	79385704	79392879	-	NA	Pex11a
ENSMUSG00000030527.16	1229	-0.138895	0.342956	-0.404994	0.685482	0.985598	chr7	80236374	80338625	-	NA	Crtc3
ENSMUSG00000030536.11	9019.54	0.129314	0.301722	0.428584	0.668226	0.985598	chr7	80361330	80475722	-	NA	Iqgap1
ENSMUSG00000025723.13	9.93738	0.225445	0.588401	0.383149	0.701609	0.985598	chr7	80551974	80554824	-	NA	Nmb
ENSMUSG00000062444.16	8.87453	0.234203	0.61042	0.383675	0.701219	0.985598	chr7	81110146	81143673	-	NA	Ap3b2
ENSMUSG00000063902.14	718.155	-0.125433	0.300238	-0.417778	0.67611	0.985598	chr7	83405111	83406489	+	NA	Gm7964
ENSMUSG00000070462.5	1864.72	0.14992	0.339411	0.441706	0.658702	0.985598	chr7	83529080	83533513	-	NA	Tlnrd1
ENSMUSG00000038459.11	1372.09	-0.117477	0.312207	-0.37628	0.706708	0.985598	chr7	83758563	83801101	-	NA	Abhd17c
ENSMUSG00000030615.13	355.777	0.171578	0.382472	0.448602	0.653719	0.985598	chr7	90099907	90106437	-	NA	Tmem126a
ENSMUSG00000035547.15	310.257	0.166022	0.387339	0.428623	0.668198	0.985598	chr7	97770765	97827481	-	NA	Capn5
ENSMUSG00000030747.6	298.951	-0.149209	0.373101	-0.399917	0.689218	0.985598	chr7	98802864	98831926	-	NA	Dgat2
ENSMUSG00000030744.14	10296.6	0.12905	0.35695	0.361535	0.717699	0.985598	chr7	99127102	99132945	-	NA	Rps3
ENSMUSG00000032875.9	2942.47	-0.127022	0.330376	-0.384477	0.700625	0.985598	chr7	100518958	100581314	-	NA	Arhgef17
ENSMUSG00000066306.14	3155.96	-0.118515	0.283111	-0.418618	0.675496	0.985598	chr7	101583317	101664171	+	NA	Numa1
ENSMUSG00000037060.4	1300.2	-0.150691	0.391098	-0.385302	0.700014	0.985598	chr7	105129289	105131507	-	NA	Cavin3
ENSMUSG00000037032.18	814.128	-0.161059	0.397142	-0.405546	0.685076	0.985598	chr7	105207689	105230860	-	NA	Apbb1
ENSMUSG00000030895.10	8.59529	-0.242025	0.606572	-0.399004	0.68989	0.985598	chr7	105240819	105249344	-	NA	Hpx
ENSMUSG00000108461.3	31.8789	0.231988	0.518979	0.447008	0.654869	0.985598	chr7	116042776	116043561	+	NA	AV356131
ENSMUSG00000107383.2	308.037	0.167912	0.384616	0.436571	0.662422	0.985598	chr7	116423744	116425086	-	NA	Gm4366
ENSMUSG00000030654.10	3228.15	-0.158947	0.373592	-0.425456	0.670505	0.985598	chr7	117718113	117728885	-	NA	Arl6ip1
ENSMUSG00000030922.13	32.0706	0.205137	0.476772	0.430262	0.667005	0.985598	chr7	119495083	119556186	+	NA	Lyrm1
ENSMUSG00000046096.8	479.605	0.126066	0.306573	0.411211	0.680918	0.985598	chr7	120276840	120334077	+	NA	Mosmo
ENSMUSG00000030752.9	37.3669	0.196196	0.49024	0.400204	0.689006	0.985598	chr7	125043847	125061441	+	NA	Kdm8
ENSMUSG00000030722.8	263.198	-0.163786	0.378702	-0.432494	0.665383	0.985598	chr7	125982025	125995909	-	NA	Nfatc2ip
ENSMUSG00000073838.11	1035.14	0.116	0.294964	0.393267	0.694122	0.985598	chr7	126086532	126089903	+	NA	Tufm
ENSMUSG00000032637.16	3430.35	-0.128251	0.344737	-0.372027	0.709873	0.985598	chr7	126090879	126102609	-	NA	Atxn2l
ENSMUSG00000030717.10	933.192	-0.1731	0.407136	-0.425166	0.670716	0.985598	chr7	126222420	126230033	-	NA	Nupr1
ENSMUSG00000066175.4	5.58542	0.271352	0.611109	0.444032	0.657019	0.985598	chr7	126247714	126248773	-	NA	2510046G10Rik
ENSMUSG00000030714.15	109.724	0.148647	0.379168	0.392036	0.695032	0.985598	chr7	126248480	126272097	+	NA	Sgf29
ENSMUSG00000060538.15	196.541	-0.175975	0.410077	-0.429126	0.667831	0.985598	chr7	126485342	126522089	-	NA	Tmem219
ENSMUSG00000030682.5	1294.89	-0.110647	0.303499	-0.36457	0.715432	0.985598	chr7	126575085	126579673	+	NA	Cdipt
ENSMUSG00000045165.7	17.0676	-0.269216	0.615731	-0.43723	0.661945	0.985598	chr7	126690530	126693158	+	NA	AI467606
ENSMUSG00000042502.11	1027.45	-0.117524	0.324985	-0.361627	0.71763	0.985598	chr7	126790831	126795222	-	NA	Cd2bp2
ENSMUSG00000000486.14	39.2571	0.20014	0.512462	0.390546	0.696133	0.985598	chr7	126813618	126832302	-	NA	Septin1
ENSMUSG00000054381.6	87.6121	0.163344	0.414832	0.393758	0.69376	0.985598	chr7	126971708	126975222	-	NA	Zfp747
ENSMUSG00000030805.15	847.452	-0.128868	0.322989	-0.398986	0.689903	0.985598	chr7	127423465	127448191	+	NA	Stx4a
ENSMUSG00000044139.13	5.71322	-0.236674	0.615253	-0.384678	0.700476	0.985598	chr7	127485012	127490142	-	NA	Prss53
ENSMUSG00000042178.7	468.504	0.136906	0.369582	0.370434	0.711059	0.985598	chr7	127836513	127844272	+	NA	Armc5
ENSMUSG00000030780.16	136.591	-0.155105	0.387036	-0.400751	0.688603	0.985598	chr7	127870550	127897342	-	NA	Rusf1
ENSMUSG00000048170.15	1084.69	0.130699	0.299461	0.436447	0.662513	0.985598	chr7	128298164	128342219	-	NA	Mcmbp
ENSMUSG00000040139.15	72.3164	0.145557	0.405726	0.358757	0.719777	0.985598	chr7	136977302	137012491	-	NA	9430038I01Rik
ENSMUSG00000039018.16	154.425	-0.160772	0.406418	-0.395583	0.692413	0.985598	chr7	139717476	139730699	+	NA	Mtg1
ENSMUSG00000025499.19	825.951	0.12763	0.351313	0.363295	0.716385	0.985598	chr7	140769017	140773918	-	NA	Hras
ENSMUSG00000038611.18	1133.64	-0.121967	0.327703	-0.372187	0.709753	0.985598	chr7	140808696	140842663	+	NA	Phrf1
ENSMUSG00000010755.18	1536.85	-0.152741	0.356681	-0.428227	0.668486	0.985598	chr7	143110966	143153827	-	NA	Cars1
ENSMUSG00000087687.4	126.126	0.138778	0.352651	0.393529	0.693929	0.985598	chr8	3671547	3675848	+	NA	Pet100
ENSMUSG00000074482.6	20.8749	-0.213569	0.580939	-0.367627	0.713152	0.985598	chr8	4137657	4138575	+	NA	Gm16589
ENSMUSG00000002948.20	843.012	-0.141327	0.340803	-0.414689	0.67837	0.985598	chr8	4288739	4297897	+	NA	Map2k7
ENSMUSG00000038894.8	493.227	-0.148705	0.41463	-0.358646	0.71986	0.985598	chr8	11034680	11058458	-	NA	Irs2
ENSMUSG00000031442.22	78.326	0.212225	0.486648	0.436096	0.662767	0.985598	chr8	12923805	13070905	+	NA	Mcf2l
ENSMUSG00000038398.9	1366.64	-0.144856	0.35321	-0.410112	0.681724	0.985598	chr8	13835614	13849193	+	NA	Upf3a
ENSMUSG00000039842.16	481.648	-0.136381	0.322195	-0.423288	0.672085	0.985598	chr8	18645146	18853205	+	NA	Mcph1
ENSMUSG00000087153.9	42.1668	-0.171753	0.436057	-0.393877	0.693672	0.985598	chr8	19732464	19747752	+	NA	Gm6483
ENSMUSG00000096401.3	139.321	-0.141796	0.344206	-0.41195	0.680376	0.985598	chr8	20712102	20727266	+	NA	Gm21811
ENSMUSG00000091514.4	13.8395	0.232697	0.556539	0.418114	0.675864	0.985598	chr8	26244495	26259733	+	NA	Gm17484
ENSMUSG00000015994.11	1710.49	0.129749	0.315914	0.41071	0.681285	0.985598	chr8	26488749	26505678	-	NA	Fnta
ENSMUSG00000031483.9	1215.68	-0.125744	0.316562	-0.397217	0.691208	0.985598	chr8	27513288	27530356	+	NA	Erlin2
ENSMUSG00000094568.2	15.8512	-0.228156	0.549571	-0.415154	0.678029	0.985598	chr8	42110629	42111706	-	NA	Smarce1-ps1
ENSMUSG00000031637.14	9.95983	0.235365	0.589322	0.399383	0.689611	0.985598	chr8	46452339	46482514	+	NA	Lrp2bp
ENSMUSG00000038215.16	361.989	-0.150369	0.34312	-0.43824	0.661212	0.985598	chr8	56984556	57004082	-	NA	Cep44
ENSMUSG00000054717.8	1729.78	0.163247	0.409577	0.398574	0.690207	0.985598	chr8	57964940	57969033	+	NA	Hmgb2
ENSMUSG00000091764.5	83.1203	0.17652	0.423324	0.416985	0.676689	0.985598	chr8	70107128	70119632	+	NA	Zfp964
ENSMUSG00000031862.12	2973.93	-0.150135	0.339099	-0.442746	0.657949	0.985598	chr8	70243812	70260399	+	NA	Atp13a1
ENSMUSG00000036180.16	3595.68	-0.109953	0.288074	-0.381682	0.702697	0.985598	chr8	70359725	70449034	-	NA	Gatad2a
ENSMUSG00000002345.19	340.357	0.146041	0.387658	0.376726	0.706377	0.985598	chr8	70592148	70599969	+	NA	Borcs8
ENSMUSG00000036054.16	576.682	-0.147578	0.330837	-0.446074	0.655544	0.985598	chr8	70686875	70732565	+	NA	Sugp2
ENSMUSG00000019261.4	1698.61	-0.123275	0.309579	-0.398203	0.690481	0.985598	chr8	71358575	71370173	+	NA	Map1s
ENSMUSG00000110569.2	9.05067	-0.240334	0.596358	-0.403003	0.686946	0.985598	chr8	72156848	72157612	-	NA	Gm18860
ENSMUSG00000070713.6	672.202	0.141061	0.368123	0.38319	0.701579	0.985598	chr8	73057953	73059104	-	NA	Hmgn2-ps
ENSMUSG00000034518.15	817.908	-0.143988	0.369943	-0.389217	0.697116	0.985598	chr8	75719983	75758606	+	NA	Hmgxb4
ENSMUSG00000110388.2	15.8092	-0.246608	0.593008	-0.41586	0.677513	0.985598	chr8	79952558	79959853	+	NA	Gm30329
ENSMUSG00000047747.11	1408.36	0.184916	0.491244	0.376423	0.706602	0.985598	chr8	83589984	83817897	+	NA	Rnf150
ENSMUSG00000110617.2	8.78915	-0.254365	0.610067	-0.416945	0.676718	0.985598	chr8	84204099	84205845	-	NA	Gm5910
ENSMUSG00000033938.6	1154.35	-0.140913	0.34162	-0.412485	0.679984	0.985598	chr8	84293299	84298255	+	NA	Ndufb7
ENSMUSG00000013033.17	1218.69	0.156483	0.423744	0.369286	0.711914	0.985598	chr8	84626733	84668583	+	NA	Adgrl1
ENSMUSG00000074215.3	10.5887	0.249717	0.615851	0.405484	0.685122	0.985598	chr8	84790189	84791766	-	NA	Gm10643
ENSMUSG00000003809.15	507.804	-0.136496	0.310132	-0.440123	0.659848	0.985598	chr8	85613021	85620550	-	NA	Gcdh
ENSMUSG00000031697.13	913.212	-0.115477	0.306664	-0.376557	0.706503	0.985598	chr8	86026260	86034907	+	NA	Orc6
ENSMUSG00000031700.12	1382.41	0.160186	0.396217	0.404289	0.686	0.985598	chr8	86219204	86254189	+	NA	Gpt2
ENSMUSG00000036779.14	1079.69	-0.139372	0.31569	-0.441484	0.658863	0.985598	chr8	88925836	88986355	+	NA	Tent4b
ENSMUSG00000031667.17	850.259	-0.137347	0.320873	-0.428041	0.668622	0.985598	chr8	91838411	91926604	-	NA	Aktip
ENSMUSG00000031754.11	1694.74	-0.134996	0.358128	-0.376949	0.706211	0.985598	chr8	94742123	94763659	-	NA	Nudt21
ENSMUSG00000074136.10	44.8073	-0.21288	0.503046	-0.423183	0.672162	0.985598	chr8	96533371	96548356	+	NA	4930513N10Rik
ENSMUSG00000096188.2	5139.63	-0.170153	0.41352	-0.411476	0.680724	0.985598	chr8	105074822	105122439	-	NA	Cmtm4
ENSMUSG00000031885.15	4438.13	0.144012	0.361616	0.398245	0.69045	0.985598	chr8	105897305	105944621	+	NA	Cbfb
ENSMUSG00000033249.11	87.4032	-0.232093	0.570951	-0.406503	0.684373	0.985598	chr8	105996432	106002477	+	NA	Hsf4
ENSMUSG00000013155.11	722.457	-0.179266	0.410796	-0.436387	0.662556	0.985598	chr8	106430282	106434842	-	NA	Enkd1
ENSMUSG00000036442.9	840.565	-0.136389	0.368444	-0.370176	0.711252	0.985598	chr8	106581763	106583582	+	NA	Thap11
ENSMUSG00000120083.1	86.9979	0.198484	0.550829	0.360336	0.718596	0.985598	chr8	107931975	107944344	+	NA	4930517G24Rik
ENSMUSG00000033658.17	615.773	0.127082	0.313959	0.404772	0.685645	0.985598	chr8	111729819	111758383	-	NA	Ddx19b
ENSMUSG00000078908.11	261.469	-0.215224	0.571398	-0.376662	0.706425	0.985598	chr8	114362218	114371811	+	NA	Mon1b
ENSMUSG00000097944.3	24.7692	0.227727	0.517714	0.439869	0.660032	0.985598	chr8	120828150	120830643	+	NA	A130014A01Rik
ENSMUSG00000043687.17	47.6733	-0.201509	0.483097	-0.41712	0.676591	0.985598	chr8	121335340	121374371	-	NA	1190005I06Rik
ENSMUSG00000025316.17	401.208	-0.123516	0.316284	-0.390523	0.69615	0.985598	chr8	122676488	122755997	+	NA	Banp
ENSMUSG00000025810.10	486.6	0.177906	0.49535	0.359151	0.719482	0.985598	chr8	129085084	129229844	+	NA	Nrp1
ENSMUSG00000094530.3	38.2306	-0.18318	0.484373	-0.37818	0.705297	0.985598	chr8	129979478	129980075	+	NA	Gm21399
ENSMUSG00000025894.12	546.065	-0.13401	0.322604	-0.4154	0.677849	0.985598	chr9	4294792	4309471	-	NA	Aasdhppt
ENSMUSG00000031938.16	480.452	0.115959	0.317617	0.36509	0.715044	0.985598	chr9	15194632	15217744	-	NA	4931406C07Rik
ENSMUSG00000057193.9	1932.77	-0.137938	0.371972	-0.370828	0.710765	0.985598	chr9	21231993	21266324	+	NA	Slc44a2
ENSMUSG00000033335.19	2845.05	-0.120797	0.307393	-0.392971	0.694341	0.985598	chr9	21336203	21419055	+	NA	Dnm2
ENSMUSG00000040563.14	508.172	0.147091	0.395256	0.37214	0.709788	0.985598	chr9	21848328	21860203	+	NA	Plppr2
ENSMUSG00000066839.13	672.008	-0.143619	0.397317	-0.361474	0.717745	0.985598	chr9	21983541	21996734	-	NA	Ecsit
ENSMUSG00000032040.16	615.333	0.151015	0.366683	0.411841	0.680456	0.985598	chr9	35035703	35087357	-	NA	Dcps
ENSMUSG00000039048.16	529.298	-0.144802	0.352258	-0.411069	0.681022	0.985598	chr9	35115501	35122351	-	NA	Foxred1
ENSMUSG00000032044.5	447.087	-0.137409	0.32468	-0.423214	0.672139	0.985598	chr9	35179160	35189027	+	NA	Rpusd4
ENSMUSG00000070313.9	21.0026	-0.174301	0.444602	-0.392039	0.695029	0.985598	chr9	36547049	36554672	-	NA	Pate14
ENSMUSG00000001948.11	28.4874	0.203708	0.524034	0.38873	0.697476	0.985598	chr9	37514585	37525018	-	NA	Spa17
ENSMUSG00000032010.16	174.587	-0.184357	0.455493	-0.404741	0.685668	0.985598	chr9	43978317	44006924	+	NA	Usp2
ENSMUSG00000034342.10	674.464	0.127164	0.326897	0.389004	0.697273	0.985598	chr9	44054272	44145346	-	NA	Cbl
ENSMUSG00000032123.6	472.412	0.167513	0.382431	0.438022	0.66137	0.985598	chr9	44237315	44245197	+	NA	Dpagt1
ENSMUSG00000032097.11	5721.36	0.105792	0.29617	0.357202	0.720941	0.985598	chr9	44516188	44552028	+	NA	Ddx6
ENSMUSG00000002032.18	43.9623	0.19593	0.535036	0.3662	0.714216	0.985598	chr9	44705065	44710604	-	NA	Tmem25
ENSMUSG00000002028.14	2371.32	0.119093	0.285324	0.417396	0.676389	0.985598	chr9	44714651	44792594	-	NA	Kmt2a
ENSMUSG00000044229.10	330.297	0.155018	0.384127	0.403559	0.686537	0.985598	chr9	48073320	48311325	+	NA	Nxpe4
ENSMUSG00000032064.18	2875.54	0.150189	0.410647	0.365738	0.714561	0.985598	chr9	50574051	50650817	-	NA	Dixdc1
ENSMUSG00000032058.15	1060.83	0.134629	0.33775	0.398604	0.690185	0.985598	chr9	50756600	50805529	+	NA	Ppp2r1b
ENSMUSG00000035878.14	132.743	-0.163288	0.371498	-0.439538	0.660272	0.985598	chr9	54824566	54857208	+	NA	Hykk
ENSMUSG00000121804.1	9.5013	0.268118	0.609125	0.440169	0.659815	0.985598	chr9	55845529	55859848	+	NA	ENSMUSG00000121804
ENSMUSG00000032329.5	959.123	-0.110309	0.288454	-0.382413	0.702155	0.985598	chr9	56325892	56404220	+	NA	Hmg20a
ENSMUSG00000032290.8	1099.86	-0.111319	0.291947	-0.3813	0.702981	0.985598	chr9	56902206	56970091	+	NA	Ptpn9
ENSMUSG00000025235.9	198.069	-0.139216	0.360024	-0.386685	0.69899	0.985598	chr9	59229272	59260791	-	NA	Bbs4
ENSMUSG00000032249.15	2172.73	0.139316	0.313361	0.444586	0.656619	0.985598	chr9	62248574	62286094	+	NA	Anp32a
ENSMUSG00000032245.13	695.66	-0.120259	0.329047	-0.365478	0.714755	0.985598	chr9	62746066	62759288	+	NA	Cln6
ENSMUSG00000037257.9	1126.3	-0.127626	0.30474	-0.418804	0.675359	0.985598	chr9	63509941	63551870	+	NA	Aagab
ENSMUSG00000059183.13	230.077	0.145853	0.326326	0.446956	0.654907	0.985598	chr9	65343063	65360336	+	NA	Mtfmt
ENSMUSG00000032384.17	243.216	-0.118179	0.327391	-0.360971	0.718121	0.985598	chr9	65816205	65952297	+	NA	Csnk1g1
ENSMUSG00000032375.16	487.702	-0.122582	0.326674	-0.375244	0.707479	0.985598	chr9	66682483	66702772	-	NA	Aph1b
ENSMUSG00000036781.14	1285.46	0.136836	0.305657	0.447679	0.654385	0.985598	chr9	66853367	66856798	+	NA	Rps27l
ENSMUSG00000042444.11	1444.45	0.186257	0.415388	0.448394	0.653869	0.985598	chr9	70506295	70564456	-	NA	Mindy2
ENSMUSG00000096160.3	11.6453	-0.225733	0.570416	-0.395734	0.692301	0.985598	chr9	70759857	70760697	+	NA	Gm3436
ENSMUSG00000038535.18	138.353	0.148893	0.359428	0.414249	0.678692	0.985598	chr9	72182141	72271059	+	NA	Zfp280d
ENSMUSG00000033590.9	41.264	0.220813	0.563399	0.391931	0.695109	0.985598	chr9	75139301	75212733	+	NA	Myo5c
ENSMUSG00000059422.6	145.486	-0.144385	0.389634	-0.370567	0.71096	0.985598	chr9	78727919	78729120	-	NA	Gm8116
ENSMUSG00000121649.1	24.0175	0.211087	0.500473	0.421776	0.673189	0.985598	chr9	81559650	81560730	+	NA	ENSMUSG00000121649
ENSMUSG00000096647.3	6.5008	0.241834	0.615156	0.393126	0.694226	0.985598	chr9	90000989	90001860	+	NA	Tmem41b-ps
ENSMUSG00000101037.3	7.84573	-0.218341	0.60561	-0.360532	0.71845	0.985598	chr9	95393329	95395525	+	NA	Gm28424
ENSMUSG00000097777.9	6.69853	0.256339	0.615471	0.416492	0.67705	0.985598	chr9	95824097	95841446	-	NA	Gm16794
ENSMUSG00000032412.9	2919.24	-0.106094	0.287929	-0.368473	0.712521	0.985598	chr9	96214707	96246495	-	NA	Atp1b3
ENSMUSG00000032462.15	368.65	-0.17014	0.455126	-0.373831	0.70853	0.985598	chr9	98918706	99022674	-	NA	Pik3cb
ENSMUSG00000090150.11	414.631	-0.130461	0.296861	-0.439469	0.660322	0.985598	chr9	103940575	104004924	+	NA	Acad11
ENSMUSG00000053716.10	1124.66	-0.119926	0.30757	-0.389916	0.696599	0.985598	chr9	106245830	106252923	+	NA	Dusp7
ENSMUSG00000010045.3	839.123	-0.11758	0.303841	-0.386977	0.698773	0.985598	chr9	107411143	107415872	+	NA	Tmem115
ENSMUSG00000010047.13	596.857	0.125203	0.293217	0.426997	0.669381	0.985598	chr9	107445143	107449978	+	NA	Hyal2
ENSMUSG00000010051.16	36.2735	0.256472	0.571213	0.448994	0.653436	0.985598	chr9	107454125	107458909	+	NA	Hyal1
ENSMUSG00000032562.14	10120.2	0.116986	0.289653	0.403882	0.686299	0.985598	chr9	107491323	107512566	-	NA	Gnai2
ENSMUSG00000062867.14	2779.6	0.120763	0.336788	0.358573	0.719914	0.985598	chr9	108437484	108442783	+	NA	Impdh2
ENSMUSG00000049699.5	6.24808	-0.229091	0.609768	-0.375701	0.707139	0.985598	chr9	108815077	108816232	+	NA	Ucn2
ENSMUSG00000091537.3	1161.2	0.131892	0.363269	0.36307	0.716553	0.985598	chr9	108903635	108911655	-	NA	Tma7
ENSMUSG00000121717.1	8.2748	-0.230039	0.603425	-0.381222	0.703038	0.985598	chr9	109657010	109661774	-	NA	ENSMUSG00000121717
ENSMUSG00000032477.15	647.51	0.121639	0.319722	0.380453	0.703609	0.985598	chr9	109704646	109722963	+	NA	Cdc25a
ENSMUSG00000050627.14	783.623	0.13876	0.339293	0.408969	0.682562	0.985598	chr9	114728408	114763055	-	NA	Gpd1l
ENSMUSG00000039285.13	1043.42	-0.132812	0.301423	-0.440616	0.659491	0.985598	chr9	117869566	117898862	+	NA	Azi2
ENSMUSG00000039163.11	260.149	-0.15414	0.349737	-0.440731	0.659407	0.985598	chr9	117893589	117979245	-	NA	Cmc1
ENSMUSG00000006941.6	567.023	-0.113213	0.311763	-0.363137	0.716502	0.985598	chr9	120321297	120324396	+	NA	Eif1b
ENSMUSG00000032536.13	1839.77	0.129343	0.304522	0.424741	0.671025	0.985598	chr9	121126567	121303984	+	NA	Trak1
ENSMUSG00000097820.4	45.5801	0.165914	0.440656	0.376517	0.706532	0.985598	chr9	121583727	121589009	-	NA	E530011L22Rik
ENSMUSG00000110945.2	26.9521	0.178442	0.500345	0.356638	0.721363	0.985598	chr9	122848059	122850637	-	NA	Gm9856
ENSMUSG00000040653.7	8.04864	0.269639	0.608945	0.442796	0.657913	0.985598	chr10	3316056	3414975	+	NA	Ppp1r14c
ENSMUSG00000040034.16	344.001	-0.138891	0.338181	-0.4107	0.681293	0.985598	chr10	7543266	7554645	+	NA	Nup43
ENSMUSG00000040006.14	539.323	-0.131472	0.333366	-0.394376	0.693303	0.985598	chr10	7643710	7668588	-	NA	Ginm1
ENSMUSG00000047712.9	649.995	-0.165222	0.454697	-0.363368	0.71633	0.985598	chr10	8080519	8394589	-	NA	Ust
ENSMUSG00000039697.17	484.593	0.139523	0.390818	0.357003	0.721089	0.985598	chr10	30504994	30679322	-	NA	Ncoa7
ENSMUSG00000039462.5	50.7382	-0.206584	0.545324	-0.378827	0.704816	0.985598	chr10	34265976	34273081	+	NA	Col10a1
ENSMUSG00000111877.2	73.909	-0.159701	0.397391	-0.401873	0.687777	0.985598	chr10	39074533	39075297	+	NA	Gm6477
ENSMUSG00000038510.13	679.569	0.147589	0.396757	0.371987	0.709902	0.985598	chr10	40099241	40123032	-	NA	Rpf2
ENSMUSG00000120659.1	7.52292	0.241435	0.615911	0.391996	0.695061	0.985598	chr10	42152992	42153635	-	NA	Gm56983
ENSMUSG00000038302.15	178.374	0.157185	0.407355	0.385867	0.699595	0.985598	chr10	42188580	42354561	-	NA	Afg1l
ENSMUSG00000038214.17	501.768	-0.117427	0.329327	-0.356567	0.721416	0.985598	chr10	43354826	43391392	+	NA	Bend3
ENSMUSG00000019861.16	906.764	0.135419	0.337212	0.401583	0.687991	0.985598	chr10	52211945	52258220	-	NA	Gopc
ENSMUSG00000038122.10	414.733	-0.131839	0.34192	-0.385584	0.699805	0.985598	chr10	55890388	56104785	-	NA	Tbc1d32
ENSMUSG00000020111.17	2370.99	-0.121674	0.340233	-0.35762	0.720628	0.985598	chr10	59538298	59699954	+	NA	Micu1
ENSMUSG00000020097.15	3132.01	0.127447	0.348931	0.365251	0.714924	0.985598	chr10	60934420	60983482	-	NA	Sgpl1
ENSMUSG00000037846.19	314.75	-0.187553	0.418096	-0.448588	0.653729	0.985598	chr10	67815399	67895570	+	NA	Rtkn2
ENSMUSG00000019942.14	2198.45	0.132043	0.366704	0.36008	0.718788	0.985598	chr10	69170975	69188768	-	NA	Cdk1
ENSMUSG00000069601.15	840.761	-0.130496	0.343217	-0.380215	0.703786	0.985598	chr10	69234602	69863268	+	NA	Ank3
ENSMUSG00000020196.11	2543.84	0.121307	0.313677	0.386725	0.69896	0.985598	chr10	75481945	75600175	-	NA	Cabin1
ENSMUSG00000053329.8	819.882	-0.122784	0.286565	-0.428466	0.668312	0.985598	chr10	77997899	78005616	-	NA	Gatd3a
ENSMUSG00000000374.9	1702.85	0.125668	0.287019	0.437837	0.661504	0.985598	chr10	78022558	78080475	-	NA	Trappc10
ENSMUSG00000112907.2	494.797	-0.189639	0.451254	-0.420248	0.674304	0.985598	chr10	79248795	79253739	-	NA	Gm47015
ENSMUSG00000035863.15	2362.53	0.114124	0.306482	0.372367	0.70962	0.985598	chr10	79629405	79656730	+	NA	Palm
ENSMUSG00000075706.12	4421.93	0.109024	0.304139	0.358467	0.719994	0.985598	chr10	79882999	79892273	+	NA	Gpx4
ENSMUSG00000020153.15	1571.91	-0.132124	0.317451	-0.416203	0.677261	0.985598	chr10	80084954	80092628	+	NA	Ndufs7
ENSMUSG00000020133.9	955.436	0.141157	0.335728	0.420451	0.674156	0.985598	chr10	80154087	80156371	-	NA	2310011J03Rik
ENSMUSG00000047417.19	1305.14	0.139264	0.338078	0.41193	0.680391	0.985598	chr10	80376755	80397394	-	NA	Rexo1
ENSMUSG00000035278.10	615.065	-0.119297	0.307337	-0.388163	0.697896	0.985598	chr10	80631932	80634460	-	NA	Plekhj1
ENSMUSG00000059406.9	11.6445	0.217313	0.577996	0.375976	0.706935	0.985598	chr10	80707681	80735326	+	NA	Tmprss9
ENSMUSG00000034994.11	56065.1	-0.151306	0.346251	-0.436985	0.662122	0.985598	chr10	81012464	81018332	+	NA	Eef2
ENSMUSG00000112922.2	14.0578	0.240418	0.557046	0.431595	0.666036	0.985598	chr10	81992934	81996295	+	NA	Gm47572
ENSMUSG00000063320.12	64.1983	0.15338	0.406257	0.377545	0.705769	0.985598	chr10	82455684	82459062	-	NA	Uqcc6
ENSMUSG00000111583.3	32.0632	0.224399	0.510794	0.439314	0.660434	0.985598	chr10	84276642	84302873	+	NA	Gm47962
ENSMUSG00000050035.8	47.0062	0.182042	0.451994	0.402753	0.68713	0.985598	chr10	84932150	84938359	-	NA	Fhl4
ENSMUSG00000047638.16	141.347	-0.196979	0.536544	-0.367125	0.713526	0.985598	chr10	89290095	89369447	-	NA	Nr1h4
ENSMUSG00000090610.4	20.2995	0.239893	0.540663	0.443701	0.657259	0.985598	chr10	93614521	93615581	+	NA	Gm3571
ENSMUSG00000112188.2	12.0098	-0.231758	0.588653	-0.393709	0.693796	0.985598	chr10	95566044	95575218	+	NA	Gm47708
ENSMUSG00000112346.2	19.0981	0.201285	0.52683	0.382068	0.702411	0.985598	chr10	98941652	98943942	-	NA	Gm48768
ENSMUSG00000111964.2	6.33864	0.241638	0.614692	0.393105	0.694242	0.985598	chr10	115105882	115106282	+	NA	Gm8942
ENSMUSG00000078429.10	7106.45	0.118982	0.328771	0.361901	0.717426	0.985598	chr10	126814585	126835844	+	NA	Ctdsp2
ENSMUSG00000006736.10	1441.54	0.143375	0.329297	0.435399	0.663273	0.985598	chr10	126903148	126906133	-	NA	Tspan31
ENSMUSG00000025417.9	1726.93	0.153907	0.349254	0.440673	0.659449	0.985598	chr10	127032935	127047454	-	NA	Pip4k2c
ENSMUSG00000025410.11	3556.33	0.137552	0.332183	0.414085	0.678812	0.985598	chr10	127102236	127117819	+	NA	Dctn2
ENSMUSG00000025402.13	960.554	0.14516	0.401782	0.36129	0.717883	0.985598	chr10	127496786	127504437	-	NA	Nab2
ENSMUSG00000061315.15	5693.67	0.148736	0.345938	0.429949	0.667233	0.985598	chr10	127871443	127884506	+	NA	Naca
ENSMUSG00000119994.1	57.1011	0.218744	0.491775	0.444805	0.656461	0.985598	chr10	128334641	128340114	+	NA	A430046D13Rik
ENSMUSG00000002578.19	9.94367	-0.214997	0.603146	-0.356459	0.721497	0.985598	chr10	128466711	128505227	-	NA	Ikzf4
ENSMUSG00000045055.6	43.3801	-0.210576	0.472288	-0.445863	0.655696	0.985598	chr10	128612239	128613119	-	NA	Rpsa-ps2
ENSMUSG00000034543.16	1838.24	0.110939	0.308675	0.359402	0.719294	0.985598	chr11	3599190	3640477	+	NA	Morc2a
ENSMUSG00000020412.17	2035.14	0.121072	0.329523	0.367414	0.71331	0.985598	chr11	4587746	4635699	+	NA	Ascc2
ENSMUSG00000034274.12	679.777	-0.122264	0.324569	-0.376698	0.706398	0.985598	chr11	4845319	4878867	+	NA	Thoc5
ENSMUSG00000034201.14	1214.85	0.137693	0.383929	0.358642	0.719863	0.985598	chr11	5004131	5015327	-	NA	Gas2l1
ENSMUSG00000009079.17	4371.09	0.11146	0.289264	0.385324	0.699997	0.985598	chr11	5019688	5049266	-	NA	Ewsr1
ENSMUSG00000083022.2	188.742	-0.153619	0.427311	-0.359502	0.71922	0.985598	chr11	6122643	6123036	-	NA	Rps15a-ps6
ENSMUSG00000020413.12	318.149	0.144579	0.327854	0.440986	0.659223	0.985598	chr11	8943136	8961191	-	NA	Hus1
ENSMUSG00000020407.14	20.2385	0.210062	0.548828	0.382746	0.701908	0.985598	chr11	9068102	9086170	+	NA	Upp1
ENSMUSG00000033953.11	2114.34	0.125049	0.290051	0.431127	0.666376	0.985598	chr11	17109262	17150375	+	NA	Ppp3r1
ENSMUSG00000001891.17	1592.76	0.10431	0.281353	0.370744	0.710828	0.985598	chr11	21271137	21321201	-	NA	Ugp2
ENSMUSG00000086725.2	39.7978	0.194221	0.491059	0.395516	0.692462	0.985598	chr11	29120908	29123558	-	NA	A630052C17Rik
ENSMUSG00000020463.16	1489.21	-0.124665	0.342098	-0.364414	0.715549	0.985598	chr11	29122889	29170797	+	NA	Ppp4r3b
ENSMUSG00000020462.15	784.373	0.145787	0.373636	0.390185	0.6964	0.985598	chr11	29171531	29197409	-	NA	Cfap36
ENSMUSG00000040850.18	2535.05	0.135084	0.334123	0.404295	0.685996	0.985598	chr11	30721725	30830361	+	NA	Psme4
ENSMUSG00000044502.17	1498.08	-0.125781	0.2992	-0.420391	0.6742	0.985598	chr11	31615180	31621885	-	NA	Bod1
ENSMUSG00000120081.1	60.9624	0.198318	0.468253	0.423528	0.67191	0.985598	chr11	31820873	31821796	+	NA	Gm57354
ENSMUSG00000081254.2	7.49624	0.238024	0.605779	0.392923	0.694376	0.985598	chr11	32860372	32860603	+	NA	Gm12112
ENSMUSG00000057113.14	8390.19	-0.149563	0.334523	-0.447094	0.654807	0.985598	chr11	33102286	33113206	-	NA	Npm1
ENSMUSG00000041231.16	425.035	0.132092	0.368982	0.357989	0.720351	0.985598	chr11	44345397	44361325	-	NA	Ublcp1
ENSMUSG00000080776.2	91.7328	0.161295	0.396371	0.406929	0.68406	0.985598	chr11	46618644	46619457	+	NA	Gm12174
ENSMUSG00000020368.16	8630.66	-0.111396	0.301684	-0.369247	0.711944	0.985598	chr11	50184787	50216500	-	NA	Canx
ENSMUSG00000085564.2	6.58561	-0.264887	0.613263	-0.43193	0.665792	0.985598	chr11	50490124	50493275	-	NA	Gm12198
ENSMUSG00000007777.10	245.223	-0.178617	0.400144	-0.446381	0.655322	0.985598	chr11	51576212	51579701	-	NA	Trappc2b
ENSMUSG00000044894.15	2206.84	0.118231	0.331315	0.356855	0.721201	0.985598	chr11	53318748	53321658	-	NA	Uqcrq
ENSMUSG00000018398.19	2271.3	-0.140906	0.334899	-0.420742	0.673943	0.985598	chr11	53410083	53440392	+	NA	Septin8
ENSMUSG00000020333.18	110.387	-0.216332	0.586278	-0.368992	0.712133	0.985598	chr11	54194623	54255582	+	NA	Acsl6
ENSMUSG00000020267.7	3186.37	-0.102864	0.28801	-0.357155	0.720976	0.985598	chr11	54757208	54761327	+	NA	Hint1
ENSMUSG00000020264.6	84.5209	0.206814	0.549878	0.376109	0.706836	0.985598	chr11	55049295	55075903	-	NA	Slc36a2
ENSMUSG00000018585.10	880.396	-0.119292	0.33105	-0.360344	0.71859	0.985598	chr11	55337466	55352065	-	NA	Atox1
ENSMUSG00000020496.11	4505.96	-0.123252	0.324195	-0.380179	0.703813	0.985598	chr11	58823113	58829742	-	NA	Rnf187
ENSMUSG00000036860.15	363.69	-0.144988	0.327279	-0.443011	0.657758	0.985598	chr11	59093311	59096960	+	NA	Mrpl55
ENSMUSG00000036819.15	173.64	-0.14927	0.397429	-0.375589	0.707223	0.985598	chr11	59340870	59349393	+	NA	Jmjd4
ENSMUSG00000051008.7	5.79081	0.252529	0.615072	0.410568	0.681389	0.985598	chr11	60003042	60006083	-	NA	4930412M03Rik
ENSMUSG00000018415.15	1327.52	-0.152497	0.365204	-0.417565	0.676265	0.985598	chr11	60307970	60341753	+	NA	Gid4
ENSMUSG00000049323.9	898.511	-0.162387	0.368465	-0.440714	0.65942	0.985598	chr11	60668349	60679113	+	NA	Smcr8
ENSMUSG00000018931.4	813.119	0.114897	0.319778	0.359302	0.719369	0.985598	chr11	60793071	60805576	-	NA	Natd1
ENSMUSG00000042298.19	632.285	-0.117079	0.301582	-0.388217	0.697855	0.985598	chr11	62172298	62219277	+	NA	Ttc19
ENSMUSG00000005267.14	226.431	-0.159956	0.361367	-0.44264	0.658026	0.985598	chr11	62591181	62622731	-	NA	Zfp287
ENSMUSG00000085113.2	5.49478	-0.228776	0.615558	-0.371656	0.710149	0.985598	chr11	63303994	63308714	+	NA	B130011K05Rik
ENSMUSG00000069844.13	316.366	0.118348	0.310329	0.381363	0.702934	0.985598	chr11	66943495	66957896	+	NA	Sco1
ENSMUSG00000060938.15	7522.5	-0.121188	0.338611	-0.357897	0.72042	0.985598	chr11	68792408	68797815	+	NA	Rpl26
ENSMUSG00000018740.15	137.806	0.163182	0.451356	0.361538	0.717697	0.985598	chr11	68858956	68865191	+	NA	Slc25a35
ENSMUSG00000044795.13	419.015	0.124515	0.323511	0.384887	0.700321	0.985598	chr11	69282750	69286457	-	NA	Cyb5d1
ENSMUSG00000023170.15	140.633	0.168899	0.400662	0.42155	0.673353	0.985598	chr11	69804713	69807417	+	NA	Gps2
ENSMUSG00000093989.2	31.0803	0.206897	0.507719	0.407503	0.683639	0.985598	chr11	70128949	70130668	-	NA	Rnasek
ENSMUSG00000020807.16	8.25387	-0.262582	0.615553	-0.426579	0.669686	0.985598	chr11	72044754	72098285	-	NA	4933427D14Rik
ENSMUSG00000040463.17	5598.52	0.115022	0.297972	0.386015	0.699485	0.985598	chr11	72332180	72342594	+	NA	Mybbp1a
ENSMUSG00000020783.15	696.116	0.127483	0.295769	0.431022	0.666452	0.985598	chr11	72938608	72980143	+	NA	Ncbp3
ENSMUSG00000005947.12	8.54432	0.220874	0.612654	0.36052	0.718458	0.985598	chr11	72981408	73038272	+	NA	Itgae
ENSMUSG00000005949.10	519.899	-0.137835	0.346143	-0.398204	0.69048	0.985598	chr11	73074421	73089868	-	NA	Ctns
ENSMUSG00000038217.14	27.8075	0.199999	0.54221	0.368859	0.712233	0.985598	chr11	75352540	75361725	+	NA	Tlcd2
ENSMUSG00000038057.5	8.1409	-0.240823	0.615617	-0.39119	0.695657	0.985598	chr11	76108433	76109492	+	NA	Dbil5
ENSMUSG00000020840.11	1407.57	-0.125299	0.316296	-0.396145	0.691998	0.985598	chr11	76815634	76878205	+	NA	Blmh
ENSMUSG00000010277.8	5916.66	0.103128	0.276981	0.372329	0.709648	0.985598	chr11	78152577	78181449	+	NA	Bltp2
ENSMUSG00000108822.2	14.3119	0.203336	0.56676	0.358769	0.719768	0.985598	chr11	79149411	79164719	-	NA	Gm44787
ENSMUSG00000046909.10	135.295	0.144307	0.344406	0.419003	0.675214	0.985598	chr11	80027503	80033001	-	NA	Tefm
ENSMUSG00000017428.17	1891.39	-0.135228	0.302136	-0.447573	0.654461	0.985598	chr11	80319440	80364074	+	NA	Psmd11
ENSMUSG00000046010.8	207.067	0.149659	0.354401	0.422288	0.672815	0.985598	chr11	82655170	82656761	+	NA	Zfp830
ENSMUSG00000020696.19	109.543	-0.160852	0.385553	-0.417199	0.676533	0.985598	chr11	82693274	82762036	-	NA	Rffl
ENSMUSG00000018841.18	181.482	-0.147986	0.330861	-0.447276	0.654676	0.985598	chr11	82767259	82781440	-	NA	Rad51d
ENSMUSG00000020530.15	1107.85	-0.126089	0.285841	-0.441115	0.65913	0.985598	chr11	84723186	84761643	-	NA	Ggnbp2
ENSMUSG00000020525.18	365.608	0.136741	0.309972	0.441141	0.659111	0.985598	chr11	85202069	85237892	+	NA	Ppm1d
ENSMUSG00000007646.14	279.59	0.15241	0.409955	0.371772	0.710063	0.985598	chr11	87267470	87295780	-	NA	Rad51c
ENSMUSG00000081604.6	5.04665	0.239326	0.615755	0.388671	0.69752	0.985598	chr11	93928043	93928454	-	NA	Gm11518
ENSMUSG00000037573.6	1348.39	0.116528	0.306088	0.380699	0.703426	0.985598	chr11	94102279	94106321	+	NA	Tob1
ENSMUSG00000001506.11	185261	-0.181632	0.417857	-0.434675	0.663799	0.985598	chr11	94827049	94843868	+	NA	Col1a1
ENSMUSG00000020875.10	2896.25	-0.124724	0.315345	-0.395516	0.692462	0.985598	chr11	96162282	96167421	+	NA	Hoxb9
ENSMUSG00000018678.14	421.694	0.122779	0.311886	0.393668	0.693826	0.985598	chr11	96844166	96873785	-	NA	Sp2
ENSMUSG00000020878.7	14.6641	0.223544	0.571348	0.391257	0.695607	0.985598	chr11	96925427	96932233	-	NA	Lrrc46
ENSMUSG00000018882.13	919.715	0.138117	0.342017	0.40383	0.686338	0.985598	chr11	97206541	97220746	+	NA	Mrpl45
ENSMUSG00000038485.7	953.838	0.127549	0.288575	0.441996	0.658492	0.985598	chr11	97253260	97289368	+	NA	Socs7
ENSMUSG00000078676.10	1602.23	0.103449	0.286665	0.360869	0.718197	0.985598	chr11	98695730	98724640	+	NA	Casc3
ENSMUSG00000037935.17	2034.49	0.105039	0.280736	0.374155	0.708289	0.985598	chr11	99099872	99121843	-	NA	Smarce1
ENSMUSG00000006931.16	2738.16	-0.132693	0.325308	-0.4079	0.683347	0.985598	chr11	100299281	100305662	-	NA	P3h4
ENSMUSG00000017176.18	853.146	0.105354	0.288243	0.365504	0.714735	0.985598	chr11	100313146	100332634	-	NA	Nt5c3b
ENSMUSG00000020917.18	5418.85	-0.132179	0.325302	-0.406326	0.684503	0.985598	chr11	100367178	100418826	-	NA	Acly
ENSMUSG00000006782.17	1102.68	-0.135594	0.361178	-0.375422	0.707346	0.985598	chr11	100465729	100482555	+	NA	Cnp
ENSMUSG00000017837.13	1069.98	0.108616	0.298183	0.364259	0.715665	0.985598	chr11	100510069	100518433	+	NA	Nkiras2
ENSMUSG00000017747.14	558.316	-0.136038	0.356067	-0.382057	0.702419	0.985598	chr11	100656857	100661783	-	NA	Ghdc
ENSMUSG00000017801.16	606.131	-0.11289	0.306	-0.368922	0.712186	0.985598	chr11	100978102	100983033	+	NA	Mlx
ENSMUSG00000017724.15	25.1609	-0.226166	0.577811	-0.391418	0.695488	0.985598	chr11	101660567	101676197	-	NA	Etv4
ENSMUSG00000003518.14	741.374	0.195327	0.474248	0.411867	0.680437	0.985598	chr11	101861968	101877839	-	NA	Dusp3
ENSMUSG00000059995.13	1644.82	0.106776	0.291041	0.366875	0.713712	0.985598	chr11	102180125	102187457	-	NA	Atxn7l3
ENSMUSG00000048878.7	554.2	0.186097	0.428011	0.434794	0.663712	0.985598	chr11	103007056	103010551	+	NA	Hexim1
ENSMUSG00000099681.2	205.265	-0.177185	0.492785	-0.359558	0.719178	0.985598	chr11	105068551	105072259	-	NA	1700052K11Rik
ENSMUSG00000083465.2	10.7786	0.256663	0.609456	0.421134	0.673657	0.985598	chr11	105664343	105665610	+	NA	Gm11652
ENSMUSG00000049354.9	4790.27	0.122887	0.278173	0.441764	0.65866	0.985598	chr11	105927697	105950150	+	NA	Dcaf7
ENSMUSG00000018433.15	1066.59	0.121603	0.300343	0.40488	0.685565	0.985598	chr11	107057488	107080207	-	NA	Nol11
ENSMUSG00000020604.14	147.161	-0.171148	0.462686	-0.369902	0.711455	0.985598	chr11	109364199	109464156	+	NA	Arsg
ENSMUSG00000018727.20	5.94617	-0.246179	0.612455	-0.401955	0.687717	0.985598	chr11	113588997	113600843	-	NA	Cpsf4l
ENSMUSG00000018858.16	628.854	0.13284	0.331932	0.400202	0.689008	0.985598	chr11	115294577	115303500	+	NA	Mrpl58
ENSMUSG00000118502.2	24.3226	0.222286	0.504666	0.440461	0.659603	0.985598	chr11	116176383	116179066	+	NA	Zacn-ps
ENSMUSG00000020818.17	1125.22	0.157089	0.359728	0.436689	0.662337	0.985598	chr11	116743265	116766461	+	NA	Mfsd11
ENSMUSG00000020823.17	2978.99	-0.129213	0.340826	-0.379118	0.7046	0.985598	chr11	117005993	117050094	+	NA	Sec14l1
ENSMUSG00000043644.6	49.5049	0.174113	0.483702	0.35996	0.718877	0.985598	chr11	120239503	120242036	+	NA	0610009L18Rik
ENSMUSG00000025384.16	879.414	0.144946	0.325343	0.445517	0.655946	0.985598	chr11	120259880	120269590	-	NA	Faap100
ENSMUSG00000039640.8	1951.75	0.11371	0.305368	0.372371	0.709616	0.985598	chr11	120375438	120379891	+	NA	Mrpl12
ENSMUSG00000025132.14	18028.1	0.131997	0.306769	0.43028	0.666992	0.985598	chr11	120468929	120472450	-	NA	Arhgdia
ENSMUSG00000025135.13	2315.72	0.12769	0.316718	0.403168	0.686825	0.985598	chr11	120489246	120499024	+	NA	Anapc11
ENSMUSG00000120010.1	4.76557	-0.225396	0.615856	-0.365988	0.714374	0.985598	chr11	120882243	120884527	+	NA	Gm57327
ENSMUSG00000039230.15	1939.93	0.139981	0.329608	0.424689	0.671063	0.985598	chr11	121342774	121507990	+	NA	Tbcd
ENSMUSG00000037486.19	672.008	0.154431	0.366935	0.420868	0.673851	0.985598	chr12	3476856	3556852	+	NA	Asxl2
ENSMUSG00000051721.7	152.18	0.14423	0.390793	0.369071	0.712074	0.985598	chr12	4893302	4910043	+	NA	Wdcp
ENSMUSG00000020609.15	20.1516	0.26999	0.615921	0.438351	0.661132	0.985598	chr12	8027647	8066835	+	NA	Apob
ENSMUSG00000037149.11	2773.11	-0.146804	0.37814	-0.388227	0.697848	0.985598	chr12	13266973	13299214	-	NA	Ddx1
ENSMUSG00000043061.11	690.7	-0.141044	0.37201	-0.379141	0.704584	0.985598	chr12	30634424	30641214	+	NA	Tmem18
ENSMUSG00000043153.7	19.011	0.224023	0.538845	0.415747	0.677595	0.985598	chr12	36431448	36739502	+	NA	Crppa
ENSMUSG00000054302.17	167.827	0.148197	0.345258	0.429235	0.667753	0.985598	chr12	54717124	54742682	-	NA	Eapp
ENSMUSG00000049751.7	8.89734	0.254016	0.61362	0.413963	0.678901	0.985598	chr12	69229504	69230857	-	NA	Rpl36al
ENSMUSG00000020978.11	857.528	0.139211	0.373821	0.3724	0.709595	0.985598	chr12	69343454	69357461	+	NA	Klhdc2
ENSMUSG00000021087.19	10.2553	-0.242439	0.607456	-0.399105	0.689816	0.985598	chr12	72258525	72455828	-	NA	Rtn1
ENSMUSG00000045690.9	40.9015	0.170105	0.455803	0.373199	0.709001	0.985598	chr12	75677369	75716311	-	NA	Wdr89
ENSMUSG00000021065.17	306.812	0.164955	0.405881	0.406413	0.684439	0.985598	chr12	77284898	77523112	+	NA	Fut8
ENSMUSG00000021134.18	1835.22	0.140801	0.337344	0.417382	0.676399	0.985598	chr12	80992277	80997281	+	NA	Srsf5
ENSMUSG00000021238.12	254.619	-0.158875	0.429041	-0.370303	0.711156	0.985598	chr12	84477490	84497778	-	NA	Aldh6a1
ENSMUSG00000085793.4	109.852	0.169234	0.409873	0.412895	0.679683	0.985598	chr12	84498195	84592919	+	NA	Lin52
ENSMUSG00000021242.10	3286.01	-0.167574	0.415611	-0.403199	0.686802	0.985598	chr12	84801335	84819926	-	NA	Npc2
ENSMUSG00000042350.14	399.002	0.181895	0.417563	0.435612	0.663118	0.985598	chr12	84964921	85017674	-	NA	Arel1
ENSMUSG00000113555.2	101.998	0.163273	0.381018	0.428517	0.668275	0.985598	chr12	86892551	86893241	-	NA	Gm10095
ENSMUSG00000034126.6	262.959	0.134308	0.352791	0.3807	0.703426	0.985598	chr12	87153634	87194742	-	NA	Pomt2
ENSMUSG00000033854.11	9.8136	-0.240894	0.589437	-0.408685	0.682771	0.985598	chr12	98395695	98544569	-	NA	Kcnk10
ENSMUSG00000021179.9	155.618	0.155817	0.369719	0.421447	0.673429	0.985598	chr12	100091710	100125912	-	NA	Nrde2
ENSMUSG00000033530.9	389.872	-0.126096	0.347941	-0.362406	0.717049	0.985598	chr12	100267028	100487085	-	NA	Ttc7b
ENSMUSG00000113625.2	28.3087	-0.213922	0.535669	-0.399354	0.689632	0.985598	chr12	109860885	109861527	-	NA	Gm3379
ENSMUSG00000001270.10	63.9517	-0.235227	0.60181	-0.390865	0.695897	0.985598	chr12	111635794	111638772	-	NA	Ckb
ENSMUSG00000049792.7	307.305	0.121763	0.337114	0.361192	0.717956	0.985598	chr12	111675921	111679691	-	NA	Bag5
ENSMUSG00000002799.7	57.7525	0.220294	0.608788	0.361857	0.717459	0.985598	chr12	112871438	112893396	-	NA	Jag2
ENSMUSG00000045410.19	371.446	-0.133786	0.323181	-0.413967	0.678899	0.985598	chr13	4640748	4659173	-	NA	Akr1e1
ENSMUSG00000057069.8	45.7589	0.19414	0.521551	0.372236	0.709717	0.985598	chr13	12580754	12626285	+	NA	Ero1b
ENSMUSG00000019726.13	1240.61	0.17576	0.405004	0.433971	0.66431	0.985598	chr13	13764981	13953388	+	NA	Lyst
ENSMUSG00000015672.5	383.446	0.134942	0.304276	0.443486	0.657414	0.985598	chr13	14782768	14787750	-	NA	Mrpl32
ENSMUSG00000064288.5	6.70518	0.229261	0.615622	0.372406	0.709591	0.985598	chr13	21934363	21934675	-	NA	H4c12
ENSMUSG00000085024.3	6.90225	0.223934	0.615513	0.363818	0.715994	0.985598	chr13	23612128	23615192	-	NA	C230035I16Rik
ENSMUSG00000061482.8	5.70351	0.225302	0.615358	0.366131	0.714268	0.985598	chr13	23765580	23766718	+	NA	H4c4
ENSMUSG00000035958.4	551.479	-0.156547	0.393836	-0.397493	0.691004	0.985598	chr13	25015661	25026136	+	NA	Tdp2
ENSMUSG00000038402.3	1222.13	0.162709	0.447838	0.363321	0.716365	0.985598	chr13	31809798	31815386	+	NA	Foxf2
ENSMUSG00000021427.11	6773.77	0.153923	0.351681	0.437679	0.661619	0.985598	chr13	38150580	38178193	-	NA	Ssr1
ENSMUSG00000038991.18	7783.09	-0.127032	0.353811	-0.359039	0.719566	0.985598	chr13	38684054	38712800	-	NA	Txndc5
ENSMUSG00000001707.9	605.599	0.171062	0.384387	0.445026	0.656301	0.985598	chr13	38828182	38843034	-	NA	Eef1e1
ENSMUSG00000021361.8	1321.46	0.139878	0.355184	0.393817	0.693716	0.985598	chr13	41169767	41176062	+	NA	Tmem14c
ENSMUSG00000021366.9	1114.08	-0.120011	0.289787	-0.414135	0.678775	0.985598	chr13	42205496	42346013	+	NA	Hivep1
ENSMUSG00000086889.2	12.8339	0.247242	0.573243	0.431303	0.666248	0.985598	chr13	49024587	49028936	+	NA	Phf2os1
ENSMUSG00000043631.9	236.179	-0.241149	0.561847	-0.429207	0.667773	0.985598	chr13	49658285	49686265	+	NA	Ecm2
ENSMUSG00000086567.2	7.5324	0.226656	0.614221	0.369014	0.712118	0.985598	chr13	54647517	54647902	-	NA	Gm2830
ENSMUSG00000043183.19	534.689	-0.136125	0.323282	-0.421073	0.673702	0.985598	chr13	54651591	54699103	+	NA	Simc1
ENSMUSG00000047547.15	1357.49	0.132051	0.306887	0.430292	0.666983	0.985598	chr13	54740213	54759157	-	NA	Cltb
ENSMUSG00000021552.8	493.753	0.141283	0.347095	0.407045	0.683975	0.985598	chr13	58381159	58423513	-	NA	Gkap1
ENSMUSG00000094942.8	122.785	0.149711	0.393343	0.380612	0.703491	0.985598	chr13	62516141	62530991	-	NA	Gm3604
ENSMUSG00000113623.3	4.81676	-0.245287	0.615564	-0.398475	0.69028	0.985598	chr13	62550306	62555692	-	NA	Gm48691
ENSMUSG00000113841.2	8.70962	-0.251131	0.602511	-0.416808	0.676819	0.985598	chr13	62597130	62599423	-	NA	Gm48701
ENSMUSG00000021519.12	334.134	0.147241	0.366093	0.402194	0.687541	0.985598	chr13	67055031	67081152	-	NA	Mterf3
ENSMUSG00000055341.11	5.01836	-0.228865	0.615929	-0.371577	0.710207	0.985598	chr13	67436201	67454549	-	NA	Zfp457
ENSMUSG00000044081.9	14.9503	0.22191	0.589612	0.376366	0.706645	0.985598	chr13	67877324	67904957	+	NA	Zfp85os
ENSMUSG00000066407.4	33.5457	0.200977	0.478609	0.419918	0.674545	0.985598	chr13	73465962	73466262	+	NA	Gm10263
ENSMUSG00000021606.9	801.719	-0.126077	0.332105	-0.379631	0.704219	0.985598	chr13	73467956	73476661	-	NA	Ndufs6
ENSMUSG00000021607.10	656.95	0.175608	0.394483	0.44516	0.656204	0.985598	chr13	73476631	73480297	+	NA	Mrpl36
ENSMUSG00000057649.7	604.727	0.145004	0.377907	0.383702	0.7012	0.985598	chr13	74085929	74109014	+	NA	Brd9
ENSMUSG00000021575.17	127.679	0.209274	0.563028	0.371693	0.710122	0.985598	chr13	74359236	74440450	-	NA	Ahrr
ENSMUSG00000021577.15	3919.86	-0.142136	0.326843	-0.434875	0.663653	0.985598	chr13	74470372	74498399	-	NA	Sdha
ENSMUSG00000021578.18	1620	-0.13558	0.320639	-0.422845	0.672408	0.985598	chr13	74498427	74513902	+	NA	Ccdc127
ENSMUSG00000113212.2	9.60781	0.243259	0.60368	0.40296	0.686977	0.985598	chr13	74588284	74588651	+	NA	Gm47435
ENSMUSG00000035762.12	265.551	-0.141849	0.341249	-0.415677	0.677647	0.985598	chr13	84370414	84444260	+	NA	Tmem161b
ENSMUSG00000021548.11	725.939	-0.13702	0.316861	-0.432428	0.66543	0.985598	chr13	85337526	85371588	+	NA	Ccnh
ENSMUSG00000021619.7	231.08	-0.167537	0.437501	-0.382941	0.701764	0.985598	chr13	91083474	91372087	-	NA	Atg10
ENSMUSG00000021706.15	1467.72	0.150875	0.415153	0.363419	0.716292	0.985598	chr13	92623615	92667376	-	NA	Zfyve16
ENSMUSG00000021678.10	453.885	0.145269	0.343196	0.423284	0.672088	0.985598	chr13	95648239	95661735	-	NA	F2rl1
ENSMUSG00000021669.17	1095.43	0.130271	0.32851	0.396552	0.691698	0.985598	chr13	96679242	96776675	+	NA	Cert1
ENSMUSG00000021660.15	6526.29	-0.145442	0.336253	-0.432539	0.66535	0.985598	chr13	98446403	98453514	-	NA	Btf3
ENSMUSG00000052485.8	28.6533	-0.241104	0.608929	-0.395948	0.692144	0.985598	chr13	98822742	98831342	-	NA	Tmem171
ENSMUSG00000071203.7	54.5449	-0.248064	0.55389	-0.447858	0.654256	0.985598	chr13	100348246	100382831	-	NA	Naip5
ENSMUSG00000078941.10	568.423	-0.126827	0.343942	-0.368744	0.712319	0.985598	chr13	100787486	100802867	+	NA	Ak6
ENSMUSG00000021694.19	320.469	-0.17982	0.40962	-0.438994	0.660666	0.985598	chr13	108295264	108331898	+	NA	Ercc8
ENSMUSG00000015536.15	981.338	-0.127655	0.332628	-0.383779	0.701143	0.985598	chr13	114954771	114968811	+	NA	Mocs2
ENSMUSG00000114369.3	10.6755	0.235623	0.613977	0.383764	0.701153	0.985598	chr13	120217628	120231760	+	NA	Gm41077
ENSMUSG00000114419.2	17.8315	0.211088	0.540316	0.390674	0.696038	0.985598	chr14	6197924	6198674	-	NA	5430414B19Rik
ENSMUSG00000053453.10	519.831	-0.151418	0.40945	-0.369808	0.711525	0.985598	chr14	8507910	8520751	+	NA	Thoc7
ENSMUSG00000025277.15	315.718	0.16466	0.38274	0.430213	0.66704	0.985598	chr14	14413009	14466871	-	NA	Abhd6
ENSMUSG00000021810.4	938.26	-0.130078	0.328528	-0.395943	0.692147	0.985598	chr14	20369919	20398189	-	NA	Ecd
ENSMUSG00000084925.9	12.7498	-0.243334	0.570719	-0.426363	0.669843	0.985598	chr14	20596146	20620755	+	NA	1810062O18Rik
ENSMUSG00000099966.3	114.585	0.177793	0.424055	0.419268	0.675021	0.985598	chr14	20691067	20694116	+	NA	2810402E24Rik
ENSMUSG00000039367.12	3052.76	-0.148704	0.345379	-0.430553	0.666793	0.985598	chr14	20724375	20744920	+	NA	Sec24c
ENSMUSG00000039081.11	2014.77	-0.181342	0.414065	-0.437955	0.661419	0.985598	chr14	22034026	22039669	-	NA	Zfp503
ENSMUSG00000025290.18	8875.56	-0.160668	0.412384	-0.389609	0.696826	0.985598	chr14	24537192	24547027	+	NA	Rps24
ENSMUSG00000015971.6	632.397	-0.154137	0.421517	-0.365672	0.71461	0.985598	chr14	29700293	29728311	+	NA	Actr8
ENSMUSG00000052395.18	512.489	-0.138041	0.341297	-0.40446	0.685875	0.985598	chr14	30376316	30413274	+	NA	Rft1
ENSMUSG00000021904.7	10.4182	-0.263532	0.599612	-0.439505	0.660296	0.985598	chr14	30939816	30952309	+	NA	Sema3g
ENSMUSG00000014496.9	3514.4	-0.139904	0.351166	-0.3984	0.690336	0.985598	chr14	31420724	31552608	-	NA	Ankrd28
ENSMUSG00000021913.9	285.055	0.238691	0.537637	0.443964	0.657069	0.985598	chr14	32043975	32070108	+	NA	Ogdhl
ENSMUSG00000115124.2	16.9245	-0.253581	0.566656	-0.447504	0.654511	0.985598	chr14	33952575	33953685	-	NA	Gm49201
ENSMUSG00000021803.11	9.97886	-0.238117	0.601639	-0.395781	0.692267	0.985598	chr14	36799813	36820304	-	NA	Cdhr1
ENSMUSG00000115354.2	5.69027	-0.266254	0.612336	-0.434817	0.663695	0.985598	chr14	44042152	44049840	-	NA	Gm49083
ENSMUSG00000092165.11	45.766	-0.265652	0.613684	-0.43288	0.665102	0.985598	chr14	44794586	44865395	-	NA	Gm5624
ENSMUSG00000121785.1	341.536	0.131813	0.334661	0.393871	0.693677	0.985598	chr14	46321482	46322457	+	NA	Ubb-ps
ENSMUSG00000062014.15	2952.21	-0.142798	0.341447	-0.418214	0.675791	0.985598	chr14	47045605	47059699	-	NA	Gmfb
ENSMUSG00000035726.9	2384.58	0.143967	0.371699	0.387321	0.698519	0.985598	chr14	52397870	52434873	-	NA	Supt16
ENSMUSG00000023110.13	1909.84	-0.140858	0.344251	-0.409171	0.682414	0.985598	chr14	54744643	54754982	-	NA	Prmt5
ENSMUSG00000022177.10	724.339	-0.156282	0.425839	-0.366999	0.71362	0.985598	chr14	54779241	54792073	-	NA	Haus4
ENSMUSG00000022210.8	227.951	-0.188565	0.461494	-0.408596	0.682836	0.985598	chr14	55716214	55727797	+	NA	Dhrs4
ENSMUSG00000002320.16	1873.7	-0.142473	0.33874	-0.420597	0.67405	0.985598	chr14	55873421	55881263	-	NA	Tm9sf1
ENSMUSG00000007591.16	10.3411	0.215348	0.59015	0.364904	0.715183	0.985598	chr14	55887640	55889996	+	NA	Tssk4
ENSMUSG00000002329.8	309.278	-0.145446	0.396939	-0.366419	0.714052	0.985598	chr14	55895335	55897965	-	NA	Mdp1
ENSMUSG00000040472.16	271.112	0.188817	0.441437	0.427733	0.668846	0.985598	chr14	55952872	55959720	-	NA	Rabggta
ENSMUSG00000022219.11	4.9342	-0.218386	0.600453	-0.363702	0.71608	0.985598	chr14	55991506	55995915	-	NA	Cideb
ENSMUSG00000064128.9	266.243	-0.160869	0.358178	-0.44913	0.653338	0.985598	chr14	56764217	56812882	-	NA	Cenpj
ENSMUSG00000021973.10	938.253	0.128868	0.342097	0.376702	0.706395	0.985598	chr14	58153717	58236719	-	NA	Micu2
ENSMUSG00000071350.13	174.931	-0.145602	0.384103	-0.379071	0.704635	0.985598	chr14	59639457	59678333	-	NA	Setdb2
ENSMUSG00000021993.11	298.327	0.160029	0.375791	0.425846	0.67022	0.985598	chr14	61022021	61142927	+	NA	Mipep
ENSMUSG00000021929.10	1023.22	0.144987	0.374967	0.386667	0.699003	0.985598	chr14	61602659	61677323	-	NA	Kpna3
ENSMUSG00000021958.6	88.3998	-0.161749	0.398375	-0.406022	0.684726	0.985598	chr14	64097812	64157308	+	NA	Pinx1
ENSMUSG00000044447.6	612.722	0.175978	0.409102	0.430157	0.667081	0.985598	chr14	67989583	68170891	-	NA	Dock5
ENSMUSG00000060126.15	9576.15	-0.149866	0.387354	-0.386898	0.698832	0.985598	chr14	76082532	76085965	+	NA	Tpt1
ENSMUSG00000067995.5	367.022	-0.150294	0.39402	-0.381439	0.702877	0.985598	chr14	76134376	76248305	-	NA	Gtf2f2
ENSMUSG00000120850.1	49.2726	-0.211533	0.518604	-0.407889	0.683355	0.985598	chr14	77777192	77778490	+	NA	Gm56765
ENSMUSG00000022016.18	1202.43	0.130412	0.363521	0.358747	0.719785	0.985598	chr14	78729685	78774248	-	NA	Akap11
ENSMUSG00000053821.5	19.594	0.217797	0.553748	0.393314	0.694087	0.985598	chr14	101965036	101967251	-	NA	Gm9922
ENSMUSG00000098557.2	460.44	0.259535	0.595625	0.435736	0.663028	0.985598	chr14	103214016	103220073	-	NA	Kctd12
ENSMUSG00000022120.5	139.786	0.161957	0.412491	0.392631	0.694592	0.985598	chr14	104714971	104760081	-	NA	Obi1
ENSMUSG00000058126.8	71.9579	0.188746	0.451986	0.417592	0.676245	0.985598	chr14	113552039	113554186	+	NA	Tpm3-rs7
ENSMUSG00000030662.11	3079.31	0.163208	0.377425	0.432425	0.665433	0.985598	chr14	121148635	121185411	+	NA	Ipo5
ENSMUSG00000025558.20	242.457	-0.203274	0.457342	-0.444468	0.656704	0.985598	chr14	121779457	122035249	-	NA	Dock9
ENSMUSG00000050310.10	788.749	-0.113594	0.297088	-0.382358	0.702196	0.985598	chr15	6737859	6829882	+	NA	Rictor
ENSMUSG00000022247.13	1057.27	-0.12126	0.30618	-0.39604	0.692076	0.985598	chr15	10474864	10486033	-	NA	Brix1
ENSMUSG00000022244.8	574.618	0.170284	0.440216	0.38682	0.698889	0.985598	chr15	10981841	10996712	+	NA	Amacr
ENSMUSG00000022191.17	1820.84	-0.11764	0.279785	-0.420466	0.674145	0.985598	chr15	12824900	12935377	+	NA	Drosha
ENSMUSG00000039100.11	2086.34	0.123582	0.294121	0.420175	0.674358	0.985598	chr15	31456036	31531199	-	NA	Marchf6
ENSMUSG00000037646.11	1082.97	-0.109368	0.287888	-0.379896	0.704022	0.985598	chr15	35371305	35931375	+	NA	Vps13b
ENSMUSG00000037465.11	1012.48	-0.15535	0.387987	-0.400401	0.688861	0.985598	chr15	38291706	38300950	-	NA	Klf10
ENSMUSG00000038736.11	625.81	-0.166747	0.389551	-0.42805	0.668615	0.985598	chr15	44236558	44291703	-	NA	Nudcd1
ENSMUSG00000022313.11	196.083	0.140775	0.333297	0.42237	0.672755	0.985598	chr15	51740824	51748010	+	NA	Utp23
ENSMUSG00000022354.5	631.025	0.125611	0.311075	0.403797	0.686362	0.985598	chr15	58805604	58811337	+	NA	Ndufb9
ENSMUSG00000115520.3	7.97445	-0.266992	0.599212	-0.445572	0.655907	0.985598	chr15	63048686	63590138	-	NA	Gm41335
ENSMUSG00000022378.15	1011.88	0.132273	0.366111	0.361294	0.71788	0.985598	chr15	63800945	63932327	-	NA	Cyrib
ENSMUSG00000059895.14	265.895	-0.158008	0.40248	-0.392585	0.694626	0.985598	chr15	73594993	73630615	+	NA	Ptp4a3
ENSMUSG00000022596.4	7.46262	-0.252036	0.615434	-0.409525	0.682154	0.985598	chr15	74596166	74599883	-	NA	Slurp1
ENSMUSG00000075600.4	212.417	0.131463	0.346093	0.379849	0.704057	0.985598	chr15	75626278	75713764	-	NA	Zc3h3
ENSMUSG00000055762.18	2865.02	0.12063	0.32179	0.374873	0.707755	0.985598	chr15	75766053	75781405	-	NA	Eef1d
ENSMUSG00000002524.18	3591.94	0.128318	0.310542	0.413208	0.679455	0.985598	chr15	75942030	75952773	-	NA	Puf60
ENSMUSG00000034259.9	580.439	-0.148141	0.369603	-0.40081	0.68856	0.985598	chr15	76211596	76214877	+	NA	Exosc4
ENSMUSG00000022553.17	1798.05	-0.13564	0.354602	-0.382514	0.70208	0.985598	chr15	76235493	76238580	+	NA	Maf1
ENSMUSG00000121583.1	1104.08	0.153236	0.347178	0.441375	0.658942	0.985598	chr15	76527594	76544261	-	NA	Zftraf1
ENSMUSG00000053929.19	755.531	-0.150023	0.349065	-0.429786	0.667351	0.985598	chr15	76531126	76541120	-	NA	Zftraf1
ENSMUSG00000033819.17	758.704	0.125429	0.316261	0.396601	0.691662	0.985598	chr15	76555814	76579119	+	NA	Ppp1r16a
ENSMUSG00000022443.18	22753.7	-0.137785	0.319027	-0.431891	0.665821	0.985598	chr15	77644786	77726375	-	NA	Myh9
ENSMUSG00000044986.11	131.837	0.200741	0.468635	0.428353	0.668394	0.985598	chr15	78283755	78290107	-	NA	Tst
ENSMUSG00000116307.3	36.8295	0.231508	0.519401	0.445721	0.655799	0.985598	chr15	78415258	78417007	+	NA	Gm49490
ENSMUSG00000116165.2	120.764	0.258527	0.598408	0.432024	0.665724	0.985598	chr15	78798118	78803717	+	NA	Pdxp
ENSMUSG00000010830.9	1933.51	-0.188695	0.425838	-0.443115	0.657682	0.985598	chr15	79400611	79411940	+	NA	Kdelr3
ENSMUSG00000022420.17	676.186	0.15287	0.388009	0.393987	0.693591	0.985598	chr15	79645653	79662050	-	NA	Dnal4
ENSMUSG00000022404.9	1674.59	0.120922	0.31677	0.381733	0.702659	0.985598	chr15	81203111	81245013	-	NA	Slc25a17
ENSMUSG00000116009.2	7.65966	0.222026	0.607779	0.365306	0.714883	0.985598	chr15	82113533	82117732	-	NA	Gm49503
ENSMUSG00000041815.15	3489.81	-0.120828	0.300219	-0.402466	0.687341	0.985598	chr15	83010176	83033585	-	NA	Poldip3
ENSMUSG00000054277.9	1789.78	-0.131354	0.33267	-0.39485	0.692954	0.985598	chr15	83183939	83234448	-	NA	Arfgap3
ENSMUSG00000049414.8	5.66215	-0.26748	0.615246	-0.434752	0.663742	0.985598	chr15	83289826	83290264	-	NA	Gm5417
ENSMUSG00000062760.12	40.4802	-0.262116	0.60835	-0.430864	0.666567	0.985598	chr15	84263403	84331298	-	NA	Shisal1
ENSMUSG00000120310.1	15.1582	0.231088	0.572525	0.403629	0.686485	0.985598	chr15	84805921	84807399	-	NA	Gm56728
ENSMUSG00000116004.3	8.25211	0.239938	0.614692	0.390338	0.696287	0.985598	chr15	85530283	85551880	+	NA	Gm49539
ENSMUSG00000022386.13	109.852	0.134354	0.375552	0.35775	0.720531	0.985598	chr15	85763512	85781595	+	NA	Trmu
ENSMUSG00000022635.10	786.844	0.116883	0.287034	0.40721	0.683853	0.985598	chr15	93283977	93296215	-	NA	Zcrb1
ENSMUSG00000033065.15	2318.01	-0.142458	0.354368	-0.402005	0.68768	0.985598	chr15	97990469	98030332	+	NA	Pfkm
ENSMUSG00000022999.16	246.882	0.143195	0.351444	0.407448	0.683679	0.985598	chr15	98801797	98816112	-	NA	Lmbr1l
ENSMUSG00000023007.16	530.548	-0.190385	0.435981	-0.436683	0.662341	0.985598	chr15	99192967	99214899	+	NA	Prpf40b
ENSMUSG00000023017.11	80.1342	0.153667	0.400996	0.383214	0.701561	0.985598	chr15	99568248	99599011	+	NA	Asic1
ENSMUSG00000023022.15	3253.3	0.165928	0.395068	0.419999	0.674486	0.985598	chr15	99676350	99773337	-	NA	Lima1
ENSMUSG00000022489.7	234.52	0.20431	0.549833	0.371586	0.710201	0.985598	chr15	103411460	103438479	+	NA	Pde1b
ENSMUSG00000039457.5	47.2866	-0.228345	0.566206	-0.40329	0.686735	0.985598	chr16	4904154	4950285	-	NA	Ppl
ENSMUSG00000043140.11	322.003	0.153556	0.34604	0.443753	0.657221	0.985598	chr16	8451092	8455576	-	NA	Tmem186
ENSMUSG00000039209.13	1550.03	0.125926	0.288504	0.43648	0.662489	0.985598	chr16	9988089	9992775	+	NA	Rpl39l
ENSMUSG00000022500.16	1770.25	-0.121906	0.301216	-0.404713	0.685689	0.985598	chr16	10777138	10884021	-	NA	Litaf
ENSMUSG00002076173.1	6.50973	-0.220327	0.61469	-0.358436	0.720017	0.985598	chr16	10961988	10962045	+	NA	Gm55118
ENSMUSG00000005846.13	2597.25	-0.126734	0.319668	-0.396456	0.691769	0.985598	chr16	11010833	11021195	-	NA	Rsl1d1
ENSMUSG00000022684.16	771.987	-0.13173	0.32974	-0.399496	0.689528	0.985598	chr16	13489721	13521476	+	NA	Bfar
ENSMUSG00000041974.11	525.64	-0.121462	0.338605	-0.358714	0.719809	0.985598	chr16	15707087	15964715	-	NA	Spidr
ENSMUSG00000055692.22	24.8507	0.20411	0.518865	0.393377	0.694041	0.985598	chr16	17093940	17101093	+	NA	Tmem191
ENSMUSG00000087556.2	5.88702	0.25347	0.605618	0.418531	0.675559	0.985598	chr16	18235431	18240747	+	NA	Gm15764
ENSMUSG00000115219.3	151.219	-0.136097	0.357415	-0.380782	0.703365	0.985598	chr16	20430342	20437761	+	NA	Eef1akmt4
ENSMUSG00000006998.17	8637.76	-0.128621	0.294809	-0.436286	0.66263	0.985598	chr16	20470401	20482164	+	NA	Psmd2
ENSMUSG00000022884.17	5477.2	0.144653	0.381051	0.379616	0.70423	0.985598	chr16	22926193	22932886	+	NA	Eif4a2
ENSMUSG00000119959.1	75.6957	-0.19942	0.498438	-0.40009	0.68909	0.985598	chr16	24210356	24212419	-	NA	Lppos
ENSMUSG00000022533.15	2764.03	0.131181	0.318889	0.411368	0.680802	0.985598	chr16	30131240	30224793	-	NA	Atp13a3
ENSMUSG00000047714.15	2546.63	-0.113266	0.297035	-0.381322	0.702964	0.985598	chr16	31070354	31094095	-	NA	Ppp1r2
ENSMUSG00000116793.2	113.75	0.205916	0.567442	0.362886	0.71669	0.985598	chr16	31409013	31412038	-	NA	Gm34256
ENSMUSG00000022787.11	172.368	0.141779	0.341554	0.415101	0.678068	0.985598	chr16	32066044	32075901	+	NA	Wdr53
ENSMUSG00000022800.15	2522.04	-0.120565	0.313403	-0.384696	0.700463	0.985598	chr16	32697869	32729245	+	NA	Fyttd1
ENSMUSG00000022801.14	624.738	-0.125789	0.329469	-0.381792	0.702616	0.985598	chr16	32734469	32836017	+	NA	Lrch3
ENSMUSG00000022811.18	1672.55	0.12077	0.296338	0.407542	0.68361	0.985598	chr16	33201205	33324733	+	NA	Zfp148
ENSMUSG00000116665.3	10.1417	0.231664	0.61191	0.378591	0.704992	0.985598	chr16	34763544	34779364	-	NA	E130310I04Rik
ENSMUSG00000022848.9	1107	-0.121168	0.285483	-0.42443	0.671252	0.985598	chr16	35514431	35589726	-	NA	Slc49a4
ENSMUSG00000022828.11	901.455	-0.127524	0.319108	-0.399627	0.689431	0.985598	chr16	37330151	37360151	-	NA	Gtf2e1
ENSMUSG00000046961.9	34.8682	0.219692	0.536303	0.409641	0.682069	0.985598	chr16	37736857	37827892	+	NA	Gpr156
ENSMUSG00000002844.10	1364.22	0.12228	0.333131	0.367063	0.713572	0.985598	chr16	38264391	38273065	-	NA	Adprh
ENSMUSG00000034064.15	1365.45	0.123493	0.290111	0.425673	0.670346	0.985598	chr16	38345498	38370620	-	NA	Poglut1
ENSMUSG00000116542.2	12.8732	0.264762	0.614831	0.430625	0.666741	0.985598	chr16	45332153	45352413	-	NA	Cd200l2
ENSMUSG00000116912.2	12.6629	-0.211807	0.575682	-0.367924	0.71293	0.985598	chr16	53804290	53806447	+	NA	Gm5487
ENSMUSG00000022752.10	3314.18	0.120993	0.294055	0.411464	0.680732	0.985598	chr16	56942065	56977068	+	NA	Tomm70a
ENSMUSG00000022742.7	1235.4	-0.165301	0.369747	-0.447066	0.654828	0.985598	chr16	58490654	58537999	+	NA	Cpox
ENSMUSG00000047141.6	358.608	-0.136816	0.332177	-0.411876	0.68043	0.985598	chr16	64600709	64672015	-	NA	Zfp654
ENSMUSG00000022865.15	58.5538	-0.211747	0.591964	-0.357702	0.720566	0.985598	chr16	78098376	78156662	+	NA	Cxadr
ENSMUSG00000022889.8	649.243	-0.143131	0.334169	-0.42832	0.668418	0.985598	chr16	84514463	84532630	-	NA	Mrpl39
ENSMUSG00000053062.17	37.7043	-0.199009	0.484996	-0.410332	0.681563	0.985598	chr16	84571010	84622816	+	NA	Jam2
ENSMUSG00000052299.10	1722.14	-0.143401	0.340072	-0.421679	0.67326	0.985598	chr16	87173538	87229500	-	NA	Ltn1
ENSMUSG00000025612.6	1153.58	0.127509	0.353714	0.360485	0.718484	0.985598	chr16	87495832	87530234	+	NA	Bach1
ENSMUSG00000120489.1	8.0017	-0.245626	0.608088	-0.403931	0.686263	0.985598	chr16	90524357	90525046	+	NA	Gm17518
ENSMUSG00000039903.19	207.516	0.235913	0.579884	0.406829	0.684134	0.985598	chr16	90623606	90701997	+	NA	Eva1c
ENSMUSG00000022972.11	147.658	-0.162141	0.385918	-0.420145	0.67438	0.985598	chr16	90722696	90732002	-	NA	Cfap298
ENSMUSG00000022965.9	1381.6	-0.13102	0.305036	-0.429522	0.667543	0.985598	chr16	91343959	91362511	+	NA	Ifngr2
ENSMUSG00000039763.11	106.119	-0.135875	0.367713	-0.369514	0.711745	0.985598	chr16	91411141	91415914	-	NA	Dnajc28
ENSMUSG00000051989.12	306.762	-0.138322	0.318119	-0.434812	0.663699	0.985598	chr16	92098173	92109929	+	NA	Smim11
ENSMUSG00000022946.11	333.639	-0.149169	0.364989	-0.408695	0.682764	0.985598	chr16	93508791	93607478	+	NA	Dop1b
ENSMUSG00000022897.16	1553.1	0.117691	0.308032	0.382075	0.702406	0.985598	chr16	94370868	94496376	+	NA	Dyrk1a
ENSMUSG00000022914.18	1122.32	0.13255	0.307481	0.431085	0.666407	0.985598	chr16	95793291	95883726	-	NA	Brwd1
ENSMUSG00000014039.19	231.662	0.13311	0.352453	0.377668	0.705678	0.985598	chr16	97592666	97653050	-	NA	Prdm15
ENSMUSG00000080717.12	218.857	-0.145034	0.399608	-0.362942	0.716648	0.985598	chr16	97798327	97833001	+	NA	B230307C23Rik
ENSMUSG00000069729.15	1959.73	-0.139119	0.363733	-0.382475	0.702109	0.985598	chr17	5044606	5397931	+	NA	Arid1b
ENSMUSG00000052031.9	193.149	0.151416	0.361162	0.419247	0.675036	0.985598	chr17	7222409	7228555	-	NA	Tagap1
ENSMUSG00000090069.4	6.1158	-0.22411	0.614753	-0.364553	0.715445	0.985598	chr17	8099937	8165258	-	NA	E430024P14Rik
ENSMUSG00000055945.9	30.8729	0.19697	0.547651	0.359663	0.719099	0.985598	chr17	8556290	8562945	+	NA	Prr18
ENSMUSG00000079311.2	5.11262	-0.248471	0.600498	-0.413776	0.679038	0.985598	chr17	14929327	14930317	+	NA	Gm3222
ENSMUSG00000050088.10	784.353	-0.140524	0.338622	-0.414988	0.678151	0.985598	chr17	15163445	15179832	+	NA	1600012H06Rik
ENSMUSG00000116953.2	86.5172	0.152021	0.409758	0.371001	0.710637	0.985598	chr17	15198729	15211834	+	NA	Ermardl2
ENSMUSG00000116895.2	13.2157	0.235434	0.590301	0.398837	0.690013	0.985598	chr17	15230437	15242711	+	NA	Ermardl1
ENSMUSG00000090957.3	8.1936	0.252173	0.608177	0.414637	0.678408	0.985598	chr17	18131301	18133078	-	NA	Gm7535
ENSMUSG00000121093.1	156.618	0.225947	0.526872	0.428847	0.668035	0.985598	chr17	21695172	21698393	+	NA	Gm56906
ENSMUSG00000067928.7	193.115	0.156083	0.405712	0.384713	0.70045	0.985598	chr17	21926722	21944617	+	NA	Zfp760
ENSMUSG00000117183.2	126.038	0.157073	0.411617	0.3816	0.702758	0.985598	chr17	22932762	22935918	-	NA	Gm20008
ENSMUSG00000023908.9	397.693	0.162862	0.381883	0.426471	0.669765	0.985598	chr17	23945309	23955709	+	NA	Pkmyt1
ENSMUSG00000040097.17	1413.71	-0.179385	0.411854	-0.435555	0.66316	0.985598	chr17	23971766	23990576	-	NA	Flywch1
ENSMUSG00000024121.14	1726.47	-0.114551	0.304499	-0.376194	0.706773	0.985598	chr17	24382839	24388676	-	NA	Atp6v0c
ENSMUSG00000024118.15	251.792	0.132193	0.341315	0.387304	0.698531	0.985598	chr17	24434027	24439825	-	NA	Tedc2
ENSMUSG00000024170.16	617.398	-0.141761	0.319503	-0.443692	0.657266	0.985598	chr17	25318543	25334941	-	NA	Telo2
ENSMUSG00000073433.12	335.398	0.177971	0.477071	0.373049	0.709112	0.985598	chr17	26418156	26426760	-	NA	Arhgdig
ENSMUSG00000117819.2	5.60779	-0.240824	0.614692	-0.39178	0.695221	0.985598	chr17	27192190	27255352	+	NA	Gm50253
ENSMUSG00000048731.16	37.726	-0.164968	0.442135	-0.373116	0.709062	0.985598	chr17	27236960	27256598	+	NA	Ggnbp1
ENSMUSG00000044857.9	2096.18	-0.129816	0.331465	-0.391642	0.695323	0.985598	chr17	27408573	27423443	-	NA	Lemd2
ENSMUSG00000118281.2	4.6873	0.223341	0.615726	0.362728	0.716808	0.985598	chr17	31099444	31102403	+	NA	Gm50242
ENSMUSG00000118071.2	16.9015	0.248687	0.564772	0.440331	0.659697	0.985598	chr17	31781755	31784666	-	NA	Gm50455
ENSMUSG00000048440.17	494.101	0.172618	0.4434	0.389305	0.69705	0.985598	chr17	32755531	32770772	+	NA	Cyp4f16
ENSMUSG00000096910.3	459.395	0.138983	0.314888	0.441372	0.658944	0.985598	chr17	33508517	33526215	+	NA	Zfp955b
ENSMUSG00000003929.12	300.942	0.155408	0.389114	0.399389	0.689606	0.985598	chr17	33548315	33577852	-	NA	Zfp81
ENSMUSG00000024299.18	728.676	-0.131399	0.32989	-0.398313	0.6904	0.985598	chr17	33743177	33772756	+	NA	Adamts10
ENSMUSG00000008668.16	14129.6	-0.144394	0.330081	-0.437451	0.661785	0.985598	chr17	34170972	34174975	-	NA	Rps18
ENSMUSG00000024327.17	281.902	-0.128604	0.325166	-0.395504	0.692471	0.985598	chr17	34247242	34250656	-	NA	Slc39a7
ENSMUSG00000118026.3	25.9347	0.204603	0.524478	0.390108	0.696457	0.985598	chr17	34346893	34348388	-	NA	Gm50335
ENSMUSG00000015452.15	16.116	0.224129	0.56858	0.39419	0.69344	0.985598	chr17	34816835	34819910	+	NA	Ager
ENSMUSG00000034254.18	2071.5	0.131915	0.337548	0.390805	0.695942	0.985598	chr17	34823235	34832423	+	NA	Agpat1
ENSMUSG00000033739.9	72.1274	-0.166816	0.433562	-0.384757	0.700417	0.985598	chr17	34863737	34865298	+	NA	Fkbpl
ENSMUSG00000024369.17	1173.57	-0.126195	0.299725	-0.421035	0.673729	0.985598	chr17	35069366	35075348	+	NA	Nelfe
ENSMUSG00000049823.10	272.349	-0.143332	0.383608	-0.373643	0.70867	0.985598	chr17	35098458	35115843	+	NA	Zbtb12
ENSMUSG00000013787.16	6378.13	-0.141779	0.339301	-0.417855	0.676053	0.985598	chr17	35117444	35133028	+	NA	Ehmt2
ENSMUSG00000007038.6	1318.4	-0.147393	0.388065	-0.379814	0.704083	0.985598	chr17	35150228	35154929	+	NA	Neu1
ENSMUSG00000034595.18	1983.84	-0.115504	0.294961	-0.391592	0.69536	0.985598	chr17	36176484	36186488	+	NA	Ppp1r18
ENSMUSG00000036036.16	176.952	0.172637	0.457913	0.377007	0.706168	0.985598	chr17	37312054	37321527	+	NA	Zfp57
ENSMUSG00000023913.18	11.1627	-0.22973	0.615191	-0.373429	0.708829	0.985598	chr17	43878988	43923092	+	NA	Pla2g7
ENSMUSG00000023960.14	824.788	0.255411	0.599739	0.42587	0.670203	0.985598	chr17	44389703	44397458	+	NA	Enpp5
ENSMUSG00000117106.2	5.88433	-0.234487	0.59652	-0.393092	0.694252	0.985598	chr17	44677454	44678790	-	NA	Gm49872
ENSMUSG00000089849.2	7.17788	0.231123	0.606939	0.3808	0.703352	0.985598	chr17	45021108	45024812	+	NA	Runx2os2
ENSMUSG00000003546.11	314.381	0.144562	0.329745	0.438406	0.661092	0.985598	chr17	46941549	46956948	-	NA	Klc4
ENSMUSG00000002767.14	1046.56	0.12388	0.319839	0.38732	0.69852	0.985598	chr17	46957154	46961065	+	NA	Mrpl2
ENSMUSG00000084880.2	7.47177	0.247021	0.607856	0.40638	0.684463	0.985598	chr17	47998534	48002008	+	NA	Tomm6os
ENSMUSG00000023266.12	119.011	-0.190801	0.429037	-0.444718	0.656523	0.985598	chr17	47999954	48015211	+	NA	Frs3
ENSMUSG00000023923.11	774.902	0.117538	0.329661	0.356542	0.721435	0.985598	chr17	51040151	51486380	-	NA	Tbc1d5
ENSMUSG00000000708.15	1014.92	-0.112009	0.311363	-0.359737	0.719044	0.985598	chr17	53873888	53979748	+	NA	Kat2b
ENSMUSG00000003208.10	227.724	0.154822	0.359352	0.430836	0.666588	0.985598	chr17	56266098	56275285	+	NA	Yju2
ENSMUSG00000042625.17	1185.06	0.109998	0.294293	0.373771	0.708575	0.985598	chr17	56867964	56891585	-	NA	Safb2
ENSMUSG00000002372.10	2356.29	0.129046	0.310355	0.415802	0.677555	0.985598	chr17	56980293	57018764	+	NA	Ranbp3
ENSMUSG00000117003.2	4.7408	0.254742	0.615582	0.413822	0.679004	0.985598	chr17	66756848	66759594	+	NA	Gm49937
ENSMUSG00000024054.15	1538.1	0.13315	0.311385	0.427607	0.668937	0.985598	chr17	71651483	71782338	-	NA	Smchd1
ENSMUSG00000117187.2	15.4152	0.207845	0.559688	0.371358	0.710371	0.985598	chr17	74745279	74745634	-	NA	Gm4708
ENSMUSG00000050668.11	407.491	0.116316	0.309675	0.375605	0.70721	0.985598	chr17	79142995	79155737	+	NA	Gpatch11
ENSMUSG00000036368.9	133.025	-0.16685	0.393968	-0.423512	0.671922	0.985598	chr17	79919291	80000621	+	NA	Rmdn2
ENSMUSG00000024253.10	442.185	-0.140244	0.340639	-0.411709	0.680553	0.985598	chr17	84933923	84963016	+	NA	Dync2li1
ENSMUSG00000071037.7	114.076	-0.152646	0.36918	-0.413474	0.679259	0.985598	chr17	85397979	85766016	+	NA	Camkmt
ENSMUSG00000024135.11	461.626	0.132419	0.305006	0.434151	0.664178	0.985598	chr17	86292092	86452603	-	NA	Srbd1
ENSMUSG00000037104.10	1301.06	-0.181794	0.427191	-0.425557	0.670431	0.985598	chr17	87415106	87445267	+	NA	Socs5
ENSMUSG00000117361.2	12.2168	0.237407	0.61495	0.386059	0.699453	0.985598	chr17	87836930	87838172	-	NA	Gm30984
ENSMUSG00000024151.14	735.301	0.131683	0.359951	0.365835	0.714488	0.985598	chr17	87979757	88031141	+	NA	Msh2
ENSMUSG00000117395.2	6.19637	0.240689	0.613964	0.392024	0.69504	0.985598	chr18	4010255	4011157	+	NA	Gm7378
ENSMUSG00000063087.16	12.178	0.230939	0.599657	0.385118	0.70015	0.985598	chr18	5491502	5593505	-	NA	Zeb1os1
ENSMUSG00000073640.4	5.20529	0.257996	0.615672	0.419048	0.675181	0.985598	chr18	6332631	6333042	+	NA	Rpl27-ps3
ENSMUSG00000101320.2	8.99566	0.27421	0.610668	0.449032	0.653408	0.985598	chr18	6490142	6496962	+	NA	Gm28529
ENSMUSG00000092097.3	12.053	-0.250938	0.576888	-0.434985	0.663573	0.985598	chr18	8694098	8694537	+	NA	Gm5819
ENSMUSG00000037013.18	1663.53	0.124702	0.323828	0.385086	0.700174	0.985598	chr18	14757254	14815971	-	NA	Ss18
ENSMUSG00000033107.7	10.9082	-0.250068	0.595747	-0.419756	0.674664	0.985598	chr18	21077681	21116919	+	NA	Rnf125
ENSMUSG00000024260.16	713.334	-0.12453	0.304091	-0.409515	0.682162	0.985598	chr18	31767423	31856114	+	NA	Sap130
ENSMUSG00000024400.17	1065.12	-0.105386	0.288461	-0.36534	0.714858	0.985598	chr18	31937142	32040450	+	NA	Wdr33
ENSMUSG00000034300.18	1342.87	0.117579	0.285109	0.412401	0.680045	0.985598	chr18	34891958	34906813	+	NA	Fam53c
ENSMUSG00000042660.9	261.848	0.117482	0.315167	0.372762	0.709325	0.985598	chr18	36893272	36896863	+	NA	Wdr55
ENSMUSG00000024456.18	1325.6	0.114315	0.318424	0.359002	0.719593	0.985598	chr18	37976653	38068529	-	NA	Diaph1
ENSMUSG00000097080.10	36.9254	0.187864	0.495885	0.378846	0.704802	0.985598	chr18	38371428	38383689	-	NA	1700086O06Rik
ENSMUSG00000118018.2	17.7039	0.218521	0.609168	0.35872	0.719805	0.985598	chr18	43659241	43662945	-	NA	Gm54728
ENSMUSG00000055095.4	6.10833	-0.230359	0.594292	-0.387619	0.698298	0.985598	chr18	44204459	44216678	+	NA	Spink6
ENSMUSG00000024477.5	946.118	-0.129015	0.332299	-0.388249	0.697832	0.985598	chr18	46368417	46414060	-	NA	Pggt1b
ENSMUSG00000024480.10	914.215	0.13433	0.30497	0.44047	0.659597	0.985598	chr18	46874942	46923893	+	NA	Ap3s1
ENSMUSG00000008301.12	466.252	-0.118642	0.323778	-0.36643	0.714044	0.985598	chr18	56695514	56720784	+	NA	Phax
ENSMUSG00000024527.11	1254.61	-0.139216	0.311922	-0.446317	0.655368	0.985598	chr18	67537833	67582242	-	NA	Afg3l2
ENSMUSG00000079614.5	1301.08	0.11042	0.300396	0.367581	0.713186	0.985598	chr18	67907945	67928557	+	NA	Seh1l
ENSMUSG00000007480.7	18.2269	0.235478	0.608259	0.387134	0.698657	0.985598	chr18	68470574	68475517	+	NA	Mc5r
ENSMUSG00000024560.8	878.877	0.133447	0.306938	0.434767	0.663731	0.985598	chr18	74349194	74354567	+	NA	Cxxc1
ENSMUSG00000025421.16	500.383	0.125187	0.305748	0.409445	0.682213	0.985598	chr18	77031787	77063003	+	NA	Hdhd2
ENSMUSG00000024570.8	250.494	-0.139389	0.34194	-0.407642	0.683537	0.985598	chr18	80235479	80243873	-	NA	Rbfa
ENSMUSG00000024571.16	1578.65	-0.123519	0.298242	-0.414156	0.67876	0.985598	chr18	80249979	80255956	+	NA	Naa12
ENSMUSG00000024566.11	749.377	0.142294	0.340922	0.41738	0.676401	0.985598	chr18	80777355	80977275	-	NA	Atp9b
ENSMUSG00000117779.2	9.67803	0.269545	0.603358	0.446741	0.655062	0.985598	chr19	3871763	3872389	-	NA	Gm19209
ENSMUSG00000024871.12	17.1515	0.24668	0.549262	0.449112	0.653351	0.985598	chr19	4053312	4057005	+	NA	Doc2g
ENSMUSG00000024889.6	491.788	0.112335	0.302063	0.371891	0.709974	0.985598	chr19	4672618	4675669	-	NA	Rce1
ENSMUSG00000034108.7	588.666	-0.127862	0.338416	-0.377826	0.70556	0.985598	chr19	4875393	4889360	-	NA	Ccs
ENSMUSG00000006463.14	379.106	0.166672	0.378095	0.440821	0.659343	0.985598	chr19	4928695	4935425	+	NA	Zdhhc24
ENSMUSG00000006464.10	289.902	0.187205	0.43663	0.428751	0.668104	0.985598	chr19	4936905	4956656	-	NA	Bbs1
ENSMUSG00000063904.5	1911.56	-0.117208	0.289795	-0.40445	0.685882	0.985598	chr19	4957256	4978315	-	NA	Dpp3
ENSMUSG00000024901.16	163.496	0.148548	0.356584	0.416586	0.676981	0.985598	chr19	4979744	4993155	-	NA	Peli3
ENSMUSG00000117959.2	13.9678	0.224063	0.574949	0.389709	0.696752	0.985598	chr19	5438363	5439629	+	NA	D330050I16Rik
ENSMUSG00000121780.1	14.8889	0.231133	0.571494	0.404436	0.685892	0.985598	chr19	5560792	5600402	+	NA	ENSMUSG00000121780
ENSMUSG00000117666.2	13.481	0.21505	0.60266	0.356835	0.721215	0.985598	chr19	6144448	6148271	+	NA	Gm550
ENSMUSG00000038812.17	1110.93	-0.139763	0.334397	-0.417955	0.67598	0.985598	chr19	6887065	6888417	+	NA	Trmt112
ENSMUSG00000024962.14	957.627	-0.133152	0.338239	-0.393663	0.69383	0.985598	chr19	6959840	6965019	-	NA	Vegfb
ENSMUSG00000118346.2	172.761	-0.133158	0.33198	-0.401103	0.688344	0.985598	chr19	8749888	8751831	-	NA	Tmem179b
ENSMUSG00000071654.7	256.51	-0.161367	0.367435	-0.439172	0.660537	0.985598	chr19	8857377	8858287	-	NA	Uqcc3
ENSMUSG00000071649.7	1075.94	0.138285	0.34226	0.404034	0.686187	0.985598	chr19	8897737	8904600	+	NA	B3gat3
ENSMUSG00000118100.3	44.2006	-0.226722	0.526152	-0.430906	0.666537	0.985598	chr19	9876987	9880035	+	NA	Gm50340
ENSMUSG00000024740.11	14916.6	-0.137381	0.33362	-0.411788	0.680495	0.985598	chr19	10582690	10607183	+	NA	Ddb1
ENSMUSG00000048832.10	658.83	-0.129913	0.298596	-0.435079	0.663505	0.985598	chr19	10666098	10691991	+	NA	Vps37c
ENSMUSG00000024683.7	431.757	0.133271	0.321931	0.413974	0.678893	0.985598	chr19	11747754	11752324	+	NA	Mrpl16
ENSMUSG00000024725.14	1448.82	0.125562	0.308269	0.407314	0.683778	0.985598	chr19	18493500	18609187	-	NA	Ostf1
ENSMUSG00000024750.12	2613.94	0.103079	0.287198	0.358913	0.71966	0.985598	chr19	21249641	21264204	+	NA	Zfand5
ENSMUSG00000059363.11	208.751	0.137077	0.338216	0.405294	0.685261	0.985598	chr19	24238816	24257969	-	NA	Fxn
ENSMUSG00000024867.15	138.603	0.229675	0.542688	0.423218	0.672136	0.985598	chr19	24272157	24533236	-	NA	Pip5k1b
ENSMUSG00000024878.10	359.725	-0.145982	0.367653	-0.397064	0.69132	0.985598	chr19	24897279	24938974	-	NA	Zng1
ENSMUSG00000024780.8	1270.49	-0.140499	0.315316	-0.445583	0.655899	0.985598	chr19	28967751	29004081	+	NA	Cdc37l1
ENSMUSG00000040451.19	549.071	0.123154	0.322343	0.382058	0.702418	0.985598	chr19	32100126	32367114	-	NA	Sgms1
ENSMUSG00000062456.5	448.25	0.156158	0.408658	0.382124	0.70237	0.985598	chr19	32443264	32443978	-	NA	Rpl9-ps6
ENSMUSG00000039652.17	355.941	-0.159145	0.39265	-0.40531	0.685249	0.985598	chr19	36998690	37186000	-	NA	Cpeb3
ENSMUSG00000120174.1	10.0902	-0.261226	0.608746	-0.429122	0.667835	0.985598	chr19	37235739	37241516	-	NA	4931408D14Rik
ENSMUSG00000080885.2	8.8316	-0.22521	0.612383	-0.367761	0.713052	0.985598	chr19	37272553	37273195	-	NA	Rpl10-ps6
ENSMUSG00000025007.14	3926.85	0.144914	0.383971	0.377409	0.70587	0.985598	chr19	40538700	40576907	-	NA	Aldh18a1
ENSMUSG00000025208.10	353.732	0.132912	0.345086	0.385157	0.700121	0.985598	chr19	44993267	44994881	-	NA	Mrpl43
ENSMUSG00000025225.16	1815.25	-0.139294	0.338536	-0.411459	0.680736	0.985598	chr19	46292758	46300824	+	NA	Nfkb2
ENSMUSG00000024978.12	1849.32	-0.121513	0.330943	-0.36717	0.713492	0.985598	chr19	55055699	55115670	-	NA	Gpam
ENSMUSG00000025075.15	32.4847	-0.244041	0.581537	-0.419647	0.674743	0.985598	chr19	56275568	56309254	+	NA	Habp2
ENSMUSG00000067038.7	109.053	0.179273	0.400256	0.447896	0.654228	0.985598	chr19	59310802	59311198	+	NA	Rps12-ps3
ENSMUSG00000024997.8	1079.89	0.108172	0.301787	0.358439	0.720015	0.985598	chr19	60852488	60862994	-	NA	Prdx3
ENSMUSG00000025037.7	1978.89	0.216558	0.502863	0.43065	0.666723	0.985598	chrX	16485936	16554057	+	NA	Maoa
ENSMUSG00000121832.1	21.1948	-0.216182	0.573367	-0.377039	0.706145	0.985598	chrX	21227074	21230871	+	NA	Gm5124
ENSMUSG00000084990.2	20.2372	-0.202848	0.56644	-0.358111	0.72026	0.985598	chrX	36078423	36080853	+	NA	Gm14549
ENSMUSG00000080896.6	23.7686	0.182302	0.510058	0.357414	0.720782	0.985598	chrX	38058693	38058867	+	NA	Gm14567
ENSMUSG00000031109.18	267.59	-0.156062	0.414151	-0.376823	0.706305	0.985598	chrX	48098583	48377136	-	NA	Enox2
ENSMUSG00000031111.17	6.50149	0.219031	0.586554	0.37342	0.708836	0.985598	chrX	48871412	48886626	-	NA	Igsf1
ENSMUSG00000036109.18	128.705	-0.152835	0.383796	-0.398219	0.690469	0.985598	chrX	50206145	50295409	-	NA	Mbnl3
ENSMUSG00000081752.4	13.7272	0.240887	0.59408	0.405478	0.685126	0.985598	chrX	61819190	61820291	-	NA	Sms-ps
ENSMUSG00000015214.15	487.576	-0.171656	0.407588	-0.42115	0.673646	0.985598	chrX	70408365	70462802	+	NA	Mtmr1
ENSMUSG00000019558.15	3245.84	-0.175937	0.44897	-0.391869	0.695155	0.985598	chrX	72716755	72726108	+	NA	Slc6a8
ENSMUSG00000031328.17	21982.7	0.154566	0.419256	0.368668	0.712375	0.985598	chrX	73267066	73293426	-	NA	Flna
ENSMUSG00000009995.18	339.58	-0.194882	0.445426	-0.437518	0.661736	0.985598	chrX	73325517	73333757	+	NA	Tafazzin
ENSMUSG00000015289.5	442.101	-0.141346	0.381667	-0.370338	0.71113	0.985598	chrX	73394881	73397224	-	NA	Lage3
ENSMUSG00000015290.16	982.996	-0.140172	0.313963	-0.446462	0.655263	0.985598	chrX	73409323	73416824	-	NA	Ubl4a
ENSMUSG00000031197.12	1015.87	-0.176142	0.393768	-0.447325	0.654641	0.985598	chrX	74557904	74578548	+	NA	Vbp1
ENSMUSG00000035476.10	335.931	-0.178313	0.478022	-0.373023	0.709132	0.985598	chrX	84617627	84678075	+	NA	Tab3
ENSMUSG00000035150.16	2143.88	-0.15135	0.404848	-0.373845	0.708519	0.985598	chrX	93232312	93256468	-	NA	Eif2s3x
ENSMUSG00000031207.17	8673.11	0.180462	0.423149	0.426474	0.669762	0.985598	chrX	95139647	95212158	+	NA	Msn
ENSMUSG00000034457.11	41.1575	0.216747	0.53208	0.407358	0.683745	0.985598	chrX	96377445	96420822	-	NA	Eda2r
ENSMUSG00000031310.17	993.17	-0.162927	0.417727	-0.390033	0.696512	0.985598	chrX	100447989	100464455	-	NA	Zmym3
ENSMUSG00000082284.2	69.281	0.189863	0.425254	0.446469	0.655258	0.985598	chrX	100868120	100868530	+	NA	H3f3a-ps1
ENSMUSG00000083327.2	153.549	-0.151606	0.383746	-0.39507	0.692792	0.985598	chrX	103389434	103391840	-	NA	Vcp-rs
ENSMUSG00000079435.10	2322.37	-0.164671	0.402836	-0.408779	0.682702	0.985598	chrX	133486402	133488811	+	NA	Rpl36a
ENSMUSG00000072969.3	181.625	-0.160718	0.365884	-0.43926	0.660473	0.985598	chrX	134643481	134648071	+	NA	Armcx5
ENSMUSG00000087368.8	11.9639	0.227302	0.589419	0.385638	0.699765	0.985598	chrX	135642572	135704113	+	NA	BC065397
ENSMUSG00000042515.14	457.47	0.17059	0.443548	0.384603	0.700531	0.985598	chrX	138110790	138139084	+	NA	Pwwp3b
ENSMUSG00000031274.17	5471.89	-0.159084	0.418845	-0.379816	0.704082	0.985598	chrX	140258380	140472230	+	NA	Col4a5
ENSMUSG00000041353.13	108.176	0.145449	0.394999	0.368227	0.712704	0.985598	chrX	149180768	149242150	-	NA	Tmem29
ENSMUSG00000025269.17	327.583	0.145835	0.388069	0.375797	0.707068	0.985598	chrX	149302514	149372864	-	NA	Apex2
ENSMUSG00000025271.14	63.0173	-0.16547	0.452808	-0.365431	0.71479	0.985598	chrX	149371224	149426874	+	NA	Pfkfb1
ENSMUSG00000041245.15	221.958	-0.144427	0.386846	-0.373345	0.708891	0.985598	chrX	149981073	150103148	+	NA	Wnk3
ENSMUSG00000025257.6	28.5584	0.214703	0.529695	0.405334	0.685232	0.985598	chrX	150787577	150799291	-	NA	Ribc1
ENSMUSG00000041649.14	55.0515	-0.214171	0.546212	-0.392102	0.694983	0.985598	chrX	152020461	152179128	+	NA	Klf8
ENSMUSG00000040586.9	400.644	-0.130324	0.360362	-0.361649	0.717614	0.985598	chrX	165173028	165223700	-	NA	Ofd1
ENSMUSG00000095562.10	119.135	-0.150449	0.376208	-0.39991	0.689222	0.985598	chrX	168792689	168801793	+	NA	Erdr1x
ENSMUSG00000064349.1	22.8203	0.235768	0.548789	0.429615	0.667476	0.985598	chrM	5191	5257	-	NA	mt-Tc
ENSMUSG00000022205.16	1165.24	-0.117947	0.331391	-0.355916	0.721903	0.986068	chr15	11981424	11997069	-	NA	Sub1
ENSMUSG00000081640.2	8.40229	0.218508	0.61525	0.355154	0.722474	0.986335	chr3	93185447	93186380	+	NA	Rplp0-ps1
ENSMUSG00000080746.4	7.83175	0.216733	0.609654	0.355502	0.722213	0.986335	chr4	149226953	149227845	-	NA	Rpsa-ps12
ENSMUSG00000106918.4	1323.42	-0.123206	0.346777	-0.355288	0.722374	0.986335	chr5	31754278	31821728	+	NA	Mrpl33
ENSMUSG00000097343.3	8.71808	0.216304	0.608855	0.355263	0.722392	0.986335	chr7	120272658	120276793	-	NA	9030407P20Rik
ENSMUSG00000121064.1	5.90922	0.218609	0.615442	0.355206	0.722435	0.986335	chr11	51474752	51475499	-	NA	Gm57387
ENSMUSG00000050538.9	94.3049	-0.174429	0.490705	-0.355466	0.72224	0.986335	chr11	97731605	97734925	+	NA	B230217C12Rik
ENSMUSG00000026197.13	287.988	0.108884	0.313182	0.34767	0.728088	0.986426	chr1	75145289	75148273	+	NA	Zfand2b
ENSMUSG00000042251.13	6.076	-0.215317	0.614347	-0.350482	0.725977	0.986426	chr1	131725118	131749211	+	NA	Pm20d1
ENSMUSG00000026556.17	149.076	0.142727	0.410633	0.347577	0.728158	0.986426	chr1	171828526	171856011	-	NA	Vangl2
ENSMUSG00000026650.16	12.4655	-0.214542	0.610012	-0.351701	0.725063	0.986426	chr2	3410079	3423685	-	NA	Meig1
ENSMUSG00000039496.9	68.8614	-0.146987	0.420433	-0.349609	0.726632	0.986426	chr2	3514066	3527413	+	NA	Cdnf
ENSMUSG00000026806.16	380.19	0.121867	0.348774	0.349414	0.726778	0.986426	chr2	28730417	28795583	+	NA	Ddx31
ENSMUSG00000026820.6	346.724	0.146792	0.420126	0.3494	0.726789	0.986426	chr2	32285907	32295784	+	NA	Ptges2
ENSMUSG00000026755.15	952.958	-0.119118	0.337629	-0.352808	0.724233	0.986426	chr2	38895359	38905889	+	NA	Arpc5l
ENSMUSG00000087264.2	15.0846	0.215938	0.614608	0.351342	0.725331	0.986426	chr2	70320283	70393701	-	NA	Gad1os
ENSMUSG00000087222.3	5.70574	-0.217902	0.615872	-0.35381	0.723481	0.986426	chr2	75535113	75546239	+	NA	E030042O20Rik
ENSMUSG00000027163.14	675.938	-0.143341	0.405977	-0.353077	0.724031	0.986426	chr2	101716591	101731991	+	NA	Commd9
ENSMUSG00000035183.15	7.29127	0.214696	0.615458	0.34884	0.727209	0.986426	chr2	124910043	124930597	+	NA	Slc24a5
ENSMUSG00000063364.11	24.4762	-0.186673	0.531311	-0.351344	0.72533	0.986426	chr2	150152854	150204685	-	NA	3300002I08Rik
ENSMUSG00000087433.3	13.5763	-0.197532	0.566112	-0.348927	0.727144	0.986426	chr2	151353582	151384439	-	NA	Gm14167
ENSMUSG00000042814.9	187.32	0.137833	0.390163	0.35327	0.723886	0.986426	chr2	152528954	152529866	+	NA	Mcts2
ENSMUSG00000017764.3	266.581	-0.132732	0.382368	-0.347132	0.728492	0.986426	chr2	164664605	164668791	+	NA	Zswim1
ENSMUSG00000085704.3	59.5641	0.175397	0.495766	0.35379	0.723497	0.986426	chr2	179617785	179620806	+	NA	4921531C22Rik
ENSMUSG00000028139.6	7.07711	0.213228	0.612309	0.348236	0.727663	0.986426	chr3	94372289	94387648	-	NA	Riiad1
ENSMUSG00000078592.3	4.76488	0.214889	0.605604	0.354834	0.722714	0.986426	chr3	122023843	122024845	-	NA	Gm4609
ENSMUSG00000037062.14	2965.29	0.120181	0.342019	0.351386	0.725299	0.986426	chr3	144389438	144426096	-	NA	Sh3glb1
ENSMUSG00000085614.3	50.8369	-0.162156	0.465665	-0.348225	0.727671	0.986426	chr4	11966564	11994653	+	NA	1700123M08Rik
ENSMUSG00000028339.18	226.094	-0.212554	0.61148	-0.347607	0.728136	0.986426	chr4	47208160	47313167	+	NA	Col15a1
ENSMUSG00000028577.14	2078.77	-0.109964	0.312632	-0.351737	0.725036	0.986426	chr4	94455750	94491481	-	NA	Plaa
ENSMUSG00000034926.4	2790.32	-0.103921	0.297772	-0.348997	0.727092	0.986426	chr4	106418234	106446310	+	NA	Dhcr24
ENSMUSG00000028613.16	1000.79	0.136293	0.388077	0.351201	0.725438	0.986426	chr4	107659065	107734037	+	NA	Lrp8
ENSMUSG00000078584.10	450.102	0.111803	0.321135	0.348148	0.727729	0.986426	chr4	119060766	119089909	-	NA	AU022252
ENSMUSG00000074088.7	1088.7	0.1197	0.338594	0.353521	0.723698	0.986426	chr4	130253924	130283819	+	NA	Snrnp40
ENSMUSG00000028744.16	223.61	-0.147902	0.425295	-0.347764	0.728018	0.986426	chr4	139021339	139038019	-	NA	Slc66a1
ENSMUSG00000048520.17	56.4031	0.183072	0.527022	0.347371	0.728312	0.986426	chr5	21688844	21850632	-	NA	Fbxl13
ENSMUSG00000107352.2	330.758	-0.116418	0.331947	-0.350713	0.725803	0.986426	chr5	31718155	31726416	-	NA	Gm43660
ENSMUSG00000106926.2	32.7722	0.185664	0.53484	0.34714	0.728486	0.986426	chr5	82484697	82485496	+	NA	Rpl7-ps7
ENSMUSG00000106662.2	47.8543	-0.181276	0.512092	-0.353992	0.723345	0.986426	chr5	124669195	124670559	+	NA	Gm43034
ENSMUSG00000029790.17	454.207	-0.150756	0.428349	-0.351946	0.724878	0.986426	chr6	30653455	30693748	-	NA	Cep41
ENSMUSG00000030051.11	210.392	-0.118266	0.337871	-0.350033	0.726314	0.986426	chr6	87605405	87649175	-	NA	Aplf
ENSMUSG00000005893.15	801.5	0.102155	0.294553	0.346812	0.728733	0.986426	chr6	92068370	92151275	+	NA	Nr2c2
ENSMUSG00000030103.12	2056.74	0.117102	0.334229	0.350364	0.726066	0.986426	chr6	108637589	108643886	+	NA	Bhlhe40
ENSMUSG00000004263.16	284.384	0.129616	0.369313	0.350966	0.725614	0.986426	chr6	124719506	124733487	-	NA	Atn1
ENSMUSG00000041741.11	7.05325	0.214452	0.614235	0.349136	0.726987	0.986426	chr6	141194994	141453174	+	NA	Pde3a
ENSMUSG00000078813.4	102.881	0.152491	0.434639	0.350845	0.725705	0.986426	chr7	3663096	3668839	-	NA	Leng1
ENSMUSG00000054499.10	155.847	0.140929	0.400497	0.351886	0.724924	0.986426	chr7	24899339	24920040	-	NA	Dedd2
ENSMUSG00000040488.20	2050.21	0.215053	0.6065	0.35458	0.722904	0.986426	chr7	27004560	27037117	-	NA	Ltbp4
ENSMUSG00000030538.16	656.507	-0.122045	0.349647	-0.349053	0.72705	0.986426	chr7	79876894	79882561	-	NA	Cib1
ENSMUSG00000098019.2	4.79912	-0.21536	0.615465	-0.349915	0.726403	0.986426	chr7	89256913	89257904	+	NA	Gm2546
ENSMUSG00000046364.15	5929.76	-0.12869	0.366042	-0.351571	0.72516	0.986426	chr7	109118353	109121574	+	NA	Rpl27a
ENSMUSG00000030917.14	62.1294	-0.128987	0.366975	-0.351486	0.725224	0.986426	chr7	119701575	119720215	+	NA	Ldaf1
ENSMUSG00000025139.15	1411.52	-0.116756	0.336418	-0.347055	0.72855	0.986426	chr7	141428549	141472244	-	NA	Tollip
ENSMUSG00000121107.1	58.2099	-0.141363	0.405724	-0.348421	0.727524	0.986426	chr8	123170364	123173215	+	NA	9330133O14Rik
ENSMUSG00000121195.1	9.46465	0.212537	0.611143	0.34777	0.728013	0.986426	chr8	123196944	123198087	+	NA	Gm56876
ENSMUSG00000025812.19	1529.26	-0.146209	0.419879	-0.348217	0.727677	0.986426	chr8	127790642	128338767	+	NA	Pard3
ENSMUSG00000025899.15	600.997	0.102017	0.291462	0.350019	0.726324	0.986426	chr9	3335139	3391154	+	NA	Alkbh8
ENSMUSG00000111329.2	12.1641	0.201819	0.576242	0.350234	0.726163	0.986426	chr9	45865398	45867296	+	NA	A830035O19Rik
ENSMUSG00000035941.16	1047.95	0.111824	0.317148	0.352593	0.724394	0.986426	chr9	85569412	85631387	-	NA	Ibtk
ENSMUSG00000032839.14	269.283	0.139955	0.395134	0.354197	0.723192	0.986426	chr9	95587134	95632428	-	NA	Trpc1
ENSMUSG00000032485.15	2305.47	-0.114398	0.327843	-0.348943	0.727132	0.986426	chr9	110162355	110214018	+	NA	Scap
ENSMUSG00000019820.12	5271.01	-0.11988	0.340984	-0.351571	0.72516	0.986426	chr10	12257931	12745109	-	NA	Utrn
ENSMUSG00000004207.16	34226.7	0.106026	0.305197	0.347402	0.728289	0.986426	chr10	60113448	60138376	+	NA	Psap
ENSMUSG00000073427.5	142.985	0.139008	0.396039	0.350995	0.725592	0.986426	chr10	82190088	82258716	+	NA	Gm4924
ENSMUSG00000019189.14	2254.41	-0.100686	0.287745	-0.349916	0.726402	0.986426	chr11	44409790	44456347	+	NA	Rnf145
ENSMUSG00000081600.4	6.63199	0.217276	0.615181	0.353191	0.723945	0.986426	chr11	63203135	63204137	-	NA	Gm12286
ENSMUSG00000078812.11	4956.65	0.105469	0.299059	0.35267	0.724336	0.986426	chr11	69807539	69812784	-	NA	Eif5a
ENSMUSG00000011877.14	2213.94	0.104537	0.298726	0.349941	0.726383	0.986426	chr11	77384387	77398612	+	NA	Git1
ENSMUSG00000020680.16	723.28	-0.122326	0.34809	-0.35142	0.725273	0.986426	chr11	83363911	83397569	+	NA	Taf15
ENSMUSG00000120443.1	13.1811	0.205835	0.589175	0.349361	0.726818	0.986426	chr11	120464218	120464614	+	NA	Gm57341
ENSMUSG00000113629.2	4.85453	0.210816	0.595355	0.354101	0.723263	0.986426	chr12	15892758	15900626	-	NA	Gm48558
ENSMUSG00000020580.11	2587.08	0.110407	0.317391	0.347858	0.727947	0.986426	chr12	16944895	17037824	+	NA	Rock2
ENSMUSG00000079104.5	261.314	0.132204	0.380975	0.347016	0.72858	0.986426	chr12	57277197	57286668	+	NA	Prps1l3
ENSMUSG00000040867.14	30.5736	-0.186995	0.528947	-0.353524	0.723695	0.986426	chr12	108998112	109034143	-	NA	Begain
ENSMUSG00000041112.18	1071.04	0.214339	0.615927	0.347994	0.727845	0.986426	chr13	20274765	20792523	+	NA	Elmo1
ENSMUSG00000057531.16	1237.55	0.128763	0.364339	0.353415	0.723777	0.986426	chr13	45075550	45155623	-	NA	Dtnbp1
ENSMUSG00000021590.8	24.243	-0.184474	0.521704	-0.353599	0.72364	0.986426	chr13	76115268	76147091	+	NA	Spata9
ENSMUSG00000021597.17	330.483	0.120852	0.340649	0.354771	0.722761	0.986426	chr13	77191206	77283592	-	NA	Slf1
ENSMUSG00000074782.4	23.6481	-0.188368	0.530765	-0.354898	0.722666	0.986426	chr13	91849783	91889991	-	NA	4833422C13Rik
ENSMUSG00000049233.8	8.83352	-0.210571	0.606973	-0.34692	0.728652	0.986426	chr13	107550643	107551229	-	NA	Apoo-ps
ENSMUSG00000021891.9	323.231	0.126567	0.357952	0.353586	0.723649	0.986426	chr14	31195534	31216997	-	NA	Mettl6
ENSMUSG00000115205.2	7.60484	0.212404	0.612311	0.346889	0.728675	0.986426	chr15	4914601	4915600	+	NA	Gm16374
ENSMUSG00000022261.7	13611.6	0.174047	0.500051	0.348058	0.727796	0.986426	chr15	32920868	33035081	+	NA	Sdc2
ENSMUSG00000037386.17	32.8399	-0.205098	0.591172	-0.346935	0.72864	0.986426	chr15	39061655	39547768	+	NA	Rims2
ENSMUSG00000082585.4	68.9951	-0.160426	0.454111	-0.353275	0.723882	0.986426	chr15	73965534	73966182	-	NA	Gm15387
ENSMUSG00000022412.15	810.204	0.108458	0.311296	0.348409	0.727533	0.986426	chr15	80118218	80137572	+	NA	Mief1
ENSMUSG00000116164.2	10.4196	0.212791	0.602768	0.353023	0.724071	0.986426	chr15	100511053	100511724	-	NA	1110013H19Rik
ENSMUSG00000096959.2	6.27754	0.217521	0.614556	0.353947	0.723378	0.986426	chr16	10996039	11010156	+	NA	4930509G22Rik
ENSMUSG00000116898.3	6.84016	-0.211375	0.607907	-0.34771	0.728058	0.986426	chr16	17349012	17349386	+	NA	Gm49785
ENSMUSG00000003527.10	770.332	0.102139	0.290836	0.351192	0.725444	0.986426	chr16	17718572	17729212	-	NA	Ess2
ENSMUSG00000022724.16	323.849	0.113663	0.327413	0.347155	0.728475	0.986426	chr16	59292137	59312824	+	NA	Riox2
ENSMUSG00000117255.2	8.47082	-0.211295	0.605691	-0.348849	0.727203	0.986426	chr17	29018467	29020597	-	NA	Gm49864
ENSMUSG00000024039.16	19.7533	-0.215489	0.61571	-0.349985	0.72635	0.986426	chr17	31827867	31856212	-	NA	Cbs
ENSMUSG00000015478.14	553.743	-0.129675	0.370703	-0.349808	0.726482	0.986426	chr17	34820064	34822664	-	NA	Rnf5
ENSMUSG00000012296.17	2804.98	0.108912	0.31134	0.349818	0.726475	0.986426	chr17	46568776	46593952	-	NA	Tjap1
ENSMUSG00000024097.12	1971.66	0.109727	0.309611	0.354403	0.723037	0.986426	chr17	80507508	80514736	-	NA	Srsf7
ENSMUSG00000024127.16	1061.27	0.139945	0.394537	0.354707	0.722809	0.986426	chr17	85370897	85397669	-	NA	Prepl
ENSMUSG00000002477.6	542.727	0.114881	0.324164	0.35439	0.723046	0.986426	chr18	10617774	10642079	+	NA	Snrpd1
ENSMUSG00000024271.9	1469.01	-0.102663	0.295004	-0.348005	0.727836	0.986426	chr18	24735922	24772564	+	NA	Elp2
ENSMUSG00000117771.2	6.3169	0.215668	0.615363	0.350472	0.725984	0.986426	chr19	5486025	5486753	+	NA	Gm25432
ENSMUSG00000071644.11	11913.2	0.128426	0.365093	0.351763	0.725016	0.986426	chr19	8944404	8955843	+	NA	Eef1g
ENSMUSG00000024665.9	2055.65	0.108401	0.30776	0.352227	0.724668	0.986426	chr19	10040128	10079110	-	NA	Fads2
ENSMUSG00000046324.13	1242.9	-0.123561	0.349331	-0.353707	0.723559	0.986426	chr19	29585613	29625815	-	NA	Ermp1
ENSMUSG00000034055.17	781.085	-0.142154	0.403939	-0.351919	0.724899	0.986426	chrX	101557580	101687852	-	NA	Phka1
ENSMUSG00000025262.9	407.274	-0.140284	0.399665	-0.351005	0.725585	0.986426	chrX	150127170	150254838	+	NA	Fam120c
ENSMUSG00000087403.10	229.995	-0.145725	0.419177	-0.347645	0.728107	0.986426	chrX	151077823	151110491	-	NA	Kantr
ENSMUSG00000017802.15	1367.74	-0.104291	0.300795	-0.346718	0.728803	0.986436	chr11	100987147	101010719	-	NA	Retreg3
ENSMUSG00000041859.11	3014.31	0.099784	0.289005	0.345268	0.729893	0.986554	chr1	20873191	20890536	-	NA	Mcm3
ENSMUSG00000090248.2	7.07208	-0.212278	0.614409	-0.3455	0.729719	0.986554	chr2	128858871	128863676	+	NA	Gm14027
ENSMUSG00000032715.10	442.937	0.115892	0.335997	0.344919	0.730155	0.986554	chr2	152179341	152185952	-	NA	Trib3
ENSMUSG00000027661.5	97.4206	0.196781	0.569943	0.345265	0.729895	0.986554	chr2	165345706	165361837	+	NA	Slc2a10
ENSMUSG00000027889.18	866.572	0.114728	0.33272	0.34482	0.73023	0.986554	chr3	107981377	107993967	-	NA	Ampd2
ENSMUSG00000007872.4	4458.67	0.159913	0.463228	0.345215	0.729933	0.986554	chr4	135870807	135873066	+	NA	Id3
ENSMUSG00000029763.18	1743	0.105162	0.304636	0.345205	0.72994	0.986554	chr6	33226019	33950914	+	NA	Exoc4
ENSMUSG00000057841.6	10454.5	-0.134295	0.389103	-0.345141	0.729988	0.986554	chr6	115782465	115785708	-	NA	Rpl32
ENSMUSG00000020420.9	21.9773	0.179356	0.518296	0.346049	0.729306	0.986554	chr7	27556951	27580250	+	NA	Zfp607a
ENSMUSG00000025487.16	1771.51	-0.137704	0.399237	-0.344918	0.730156	0.986554	chr7	140461880	140478556	+	NA	Psmd13
ENSMUSG00000115783.3	10.5529	0.202728	0.58657	0.345615	0.729632	0.986554	chr7	144468201	144468374	+	NA	Bc1
ENSMUSG00000053070.6	176.908	-0.15685	0.454258	-0.345288	0.729878	0.986554	chr9	8021672	8042824	-	NA	Cfap300
ENSMUSG00000111897.2	22.8482	0.174221	0.505444	0.344688	0.730329	0.986554	chr10	79724545	79724796	+	NA	Gm19810
ENSMUSG00000034818.18	16.5329	0.187333	0.542536	0.345292	0.729875	0.986554	chr10	81295060	81318543	-	NA	Celf5
ENSMUSG00000084085.3	7.6951	0.21135	0.613058	0.344748	0.730284	0.986554	chr11	18959127	18961183	+	NA	Gm16140
ENSMUSG00000058809.9	63.471	0.142021	0.40994	0.346444	0.729009	0.986554	chr11	41389563	41391285	+	NA	Hspd1-ps3
ENSMUSG00000045374.19	1009.36	-0.144237	0.416904	-0.34597	0.729365	0.986554	chr11	75331769	75345543	-	NA	Wdr81
ENSMUSG00000024414.14	703.275	-0.118707	0.342808	-0.346277	0.729135	0.986554	chr11	94544592	94550915	+	NA	Mrpl27
ENSMUSG00000034757.16	568.288	0.108427	0.314016	0.345291	0.729875	0.986554	chr11	102175756	102180063	+	NA	Tmub2
ENSMUSG00000020802.9	2539.19	-0.10079	0.292394	-0.344708	0.730314	0.986554	chr11	116428565	116472273	-	NA	Ube2o
ENSMUSG00000064326.14	331.132	0.151859	0.439931	0.345188	0.729953	0.986554	chr12	112611112	112615583	+	NA	Siva1
ENSMUSG00000034473.15	568.044	-0.107783	0.311551	-0.345956	0.729376	0.986554	chr16	35131500	35184288	-	NA	Sec22a
ENSMUSG00000024905.16	24.8876	0.210623	0.608269	0.346266	0.729143	0.986554	chr19	3438856	3457823	+	NA	Tesmin
ENSMUSG00000026975.11	317.933	-0.111337	0.323121	-0.344569	0.730419	0.98659	chr2	24852411	24862175	+	NA	Dph7
ENSMUSG00000061787.16	7726.49	-0.121913	0.353962	-0.344424	0.730527	0.986601	chr7	80992479	80995002	-	NA	Rps17
ENSMUSG00000121020.1	7.75251	0.208873	0.606497	0.344392	0.730551	0.986601	chr8	112369875	112370553	-	NA	Gm56859
ENSMUSG00000000399.11	1752.66	-0.103056	0.299418	-0.344188	0.730705	0.986723	chr6	126798683	126826099	-	NA	Ndufa9
ENSMUSG00000029422.16	1425.65	0.103854	0.302491	0.34333	0.73135	0.986859	chr5	123866488	123887477	-	NA	Rsrc2
ENSMUSG00000058748.10	111.158	0.122865	0.357448	0.343727	0.731052	0.986859	chr8	4663166	4680231	+	NA	Zfp958
ENSMUSG00000010936.12	1043.69	-0.131439	0.382613	-0.34353	0.7312	0.986859	chr8	111345216	111447030	+	NA	Vac14
ENSMUSG00000097812.2	8.99305	0.20895	0.608627	0.343314	0.731362	0.986859	chr8	122576932	122587360	+	NA	Gm26812
ENSMUSG00000032238.18	1221	-0.124859	0.363259	-0.343719	0.731058	0.986859	chr9	68561067	69295528	+	NA	Rora
ENSMUSG00000020273.14	478.665	0.116966	0.340726	0.343283	0.731386	0.986859	chr11	23812645	23845253	-	NA	Papolg
ENSMUSG00000113775.2	6.97883	0.211384	0.615681	0.343334	0.731347	0.986859	chr13	14345637	14349073	+	NA	Gm48027
ENSMUSG00000006191.18	352.821	0.122309	0.356355	0.343223	0.731431	0.986859	chr13	29375728	30039657	-	NA	Cdkal1
ENSMUSG00000089875.4	17.62	0.185367	0.539259	0.343744	0.731039	0.986859	chr13	59917310	59923221	+	NA	Etohd2
ENSMUSG00000041360.9	1400.6	0.114631	0.333774	0.343438	0.731269	0.986859	chr19	27366097	27407225	-	NA	Pum3
ENSMUSG00000047250.14	296.342	0.180772	0.527317	0.342815	0.731738	0.98701	chr2	36120437	36142284	+	NA	Ptgs1
ENSMUSG00000082044.2	36.4153	0.173936	0.508422	0.34211	0.732268	0.98701	chr2	131164007	131164286	-	NA	Snrpert
ENSMUSG00000028664.15	177.979	-0.18078	0.528593	-0.342003	0.732349	0.98701	chr4	136374849	136563299	-	NA	Ephb2
ENSMUSG00000068396.10	962.842	0.128033	0.373584	0.342715	0.731813	0.98701	chr6	71101593	71101947	+	NA	Rpl34-ps1
ENSMUSG00000031918.17	2177.14	0.100929	0.295017	0.342112	0.732267	0.98701	chr9	13659705	13717777	+	NA	Mtmr2
ENSMUSG00000037287.16	1252.87	-0.111158	0.324641	-0.342403	0.732048	0.98701	chr9	42323611	42419105	-	NA	Tbcel
ENSMUSG00000098973.3	107.697	0.159355	0.465961	0.341993	0.732356	0.98701	chr9	110110354	110110477	+	NA	Mir6236
ENSMUSG00000044791.17	2310.39	0.095066	0.277655	0.342389	0.732058	0.98701	chr9	110361664	110447701	+	NA	Setd2
ENSMUSG00000017491.10	13.8033	-0.209877	0.613679	-0.341999	0.732352	0.98701	chr14	5650539	6038924	+	NA	Rarb
ENSMUSG00000042567.21	5.45455	0.201668	0.589505	0.342097	0.732278	0.98701	chr14	7457703	7666348	-	NA	Nek10
ENSMUSG00000018865.10	491.427	-0.154179	0.450603	-0.342162	0.732229	0.98701	chr15	83960297	83989955	-	NA	Sult4a1
ENSMUSG00000057388.10	934.958	0.106426	0.310732	0.342502	0.731973	0.98701	chr17	13130235	13135232	-	NA	Mrpl18
ENSMUSG00000081221.5	8.30308	0.208361	0.608082	0.342652	0.73186	0.98701	chrX	79237459	79238458	-	NA	Gm14760
ENSMUSG00000070315.14	41.164	0.17234	0.504165	0.341833	0.732476	0.987034	chr9	35028023	35042218	+	NA	4930581F22Rik
ENSMUSG00000051242.2	22.2608	-0.201084	0.588304	-0.341803	0.732499	0.987034	chr18	37533907	37536962	+	NA	Pcdhb9
ENSMUSG00000074527.12	5.93819	0.210322	0.615671	0.341615	0.732641	0.98714	chr2	176584301	176619602	-	NA	Gm14296
ENSMUSG00000026932.15	955.857	-0.153714	0.451246	-0.340644	0.733372	0.987276	chr2	25945546	26013232	-	NA	Nacc2
ENSMUSG00000057738.15	7629.96	-0.0959538	0.281985	-0.34028	0.733646	0.987276	chr2	29855571	29921463	+	NA	Sptan1
ENSMUSG00000072980.4	168.198	0.145477	0.427541	0.340264	0.733658	0.987276	chr2	119439992	119448950	-	NA	Oip5
ENSMUSG00000014668.16	1006.79	0.105	0.308115	0.340782	0.733268	0.987276	chr5	110283707	110319838	+	NA	Chfr
ENSMUSG00000042121.17	968.753	-0.102416	0.3004	-0.34093	0.733156	0.987276	chr5	114075154	114131955	-	NA	Ssh1
ENSMUSG00000029699.14	83.8837	0.174851	0.513412	0.340567	0.73343	0.987276	chr5	135989064	136003385	-	NA	Ssc4d
ENSMUSG00000030443.17	20.3362	0.180535	0.529565	0.340911	0.733171	0.987276	chr7	6318658	6334284	-	NA	Zfp583
ENSMUSG00000062116.11	82.5821	0.140124	0.411493	0.340527	0.73346	0.987276	chr7	7117688	7124487	-	NA	Zfp954
ENSMUSG00000108314.2	6.00283	0.209493	0.613909	0.341244	0.73292	0.987276	chr7	27582179	27583935	-	NA	Prkcz2
ENSMUSG00000037214.13	235.183	0.115921	0.340708	0.340234	0.73368	0.987276	chr8	26648168	26654179	+	NA	Thap1
ENSMUSG00000078627.10	35.3901	-0.191946	0.564095	-0.340273	0.733651	0.987276	chr11	105251623	105347561	-	NA	Marchf10
ENSMUSG00000037617.13	105.344	-0.127409	0.373787	-0.34086	0.733209	0.987276	chr15	36178244	36235767	+	NA	Spag1
ENSMUSG00000022351.15	3858.69	-0.109921	0.322707	-0.34062	0.73339	0.987276	chr15	59186925	59203041	+	NA	Sqle
ENSMUSG00000075609.4	12.6443	0.192386	0.56533	0.340308	0.733625	0.987276	chr15	73952082	73953360	-	NA	Gm7935
ENSMUSG00000038880.14	519.963	-0.126775	0.37182	-0.340958	0.733135	0.987276	chr17	25114089	25116476	+	NA	Mrps34
ENSMUSG00000081214.4	173.324	0.125902	0.370519	0.339799	0.734008	0.987278	chr1	181069552	181069885	-	NA	Rpl35a-ps2
ENSMUSG00000070883.4	34.775	-0.155965	0.459384	-0.33951	0.734226	0.987278	chr2	69588376	69619919	-	NA	Cfap210
ENSMUSG00000060862.11	225.675	0.14909	0.439181	0.339472	0.734254	0.987278	chr4	136707042	136776112	-	NA	Zbtb40
ENSMUSG00000029059.10	20.8586	-0.20824	0.613344	-0.339516	0.734221	0.987278	chr4	154979960	154983592	-	NA	Prxl2b
ENSMUSG00000015942.10	340.945	0.117349	0.345758	0.339397	0.734311	0.987278	chr5	134212857	134253209	+	NA	Gtf2ird2
ENSMUSG00000000131.16	2073.67	-0.104371	0.307742	-0.339151	0.734496	0.987278	chr7	125700886	125799673	-	NA	Xpo6
ENSMUSG00000030986.14	781.722	0.100248	0.295551	0.33919	0.734467	0.987278	chr7	133322670	133384455	-	NA	Dhx32
ENSMUSG00000006273.15	3234.6	-0.113069	0.333032	-0.339515	0.734222	0.987278	chr8	69541297	69566363	+	NA	Atp6v1b2
ENSMUSG00000069713.4	12.9777	0.208392	0.612665	0.340141	0.73375	0.987278	chr10	20186246	20188073	-	NA	4933406P04Rik
ENSMUSG00000042363.15	1374.76	0.128954	0.380059	0.3393	0.734384	0.987278	chr11	20773575	20781056	-	NA	Lgalsl
ENSMUSG00000069206.15	58.1652	-0.165499	0.486718	-0.34003	0.733834	0.987278	chr13	67572667	67599743	-	NA	Zfp874a
ENSMUSG00000120401.1	36.559	0.191705	0.564338	0.3397	0.734083	0.987278	chr15	76578997	76580181	-	NA	Gm56705
ENSMUSG00000071669.15	283.614	-0.135204	0.398513	-0.33927	0.734406	0.987278	chr16	11140771	11573336	+	NA	Snx29
ENSMUSG00000032571.15	996.893	-0.111826	0.329851	-0.33902	0.734595	0.987327	chr9	105520176	105564856	+	NA	Pik3r4
ENSMUSG00000026032.9	671.646	0.104036	0.307375	0.338466	0.735012	0.987415	chr1	58625542	58635123	+	NA	Ndufb3
ENSMUSG00000026437.13	150.838	-0.194173	0.574443	-0.338019	0.735349	0.987415	chr1	132039974	132067422	-	NA	Cdk18
ENSMUSG00000029175.18	1373.66	0.112517	0.33275	0.338144	0.735254	0.987415	chr5	30805276	30817073	+	NA	Slc35f6
ENSMUSG00000030720.17	125.779	-0.166578	0.492425	-0.338281	0.735151	0.987415	chr7	126170378	126184989	-	NA	Cln3
ENSMUSG00000003131.8	3041.71	0.0992244	0.2931	0.338534	0.73496	0.987415	chr9	45874156	45923988	-	NA	Pafah1b2
ENSMUSG00000025794.10	6758.92	0.118688	0.350679	0.338452	0.735023	0.987415	chr9	120400509	120403720	+	NA	Rpl14
ENSMUSG00000020388.13	137.858	0.202146	0.597503	0.338319	0.735123	0.987415	chr11	53945753	53959840	-	NA	Pdlim4
ENSMUSG00000035441.15	2234.9	0.160268	0.474097	0.338048	0.735327	0.987415	chr11	80372951	80670851	-	NA	Myo1d
ENSMUSG00000004044.10	6933.64	0.100674	0.297767	0.338097	0.73529	0.987415	chr11	100847558	100861713	-	NA	Cavin1
ENSMUSG00000022330.6	123.187	0.169775	0.501114	0.338796	0.734764	0.987415	chr15	35296243	35303451	+	NA	Osr2
ENSMUSG00000086691.3	14.4151	0.189257	0.559557	0.338226	0.735193	0.987415	chrX	29313132	29313327	-	NA	Gm15432
ENSMUSG00000057133.15	1175.4	0.0984155	0.291356	0.337785	0.735526	0.987484	chr2	160788897	160950995	-	NA	Chd6
ENSMUSG00000051098.7	106.633	-0.15134	0.447966	-0.337839	0.735485	0.987484	chr13	81859459	81901394	+	NA	Mblac2
ENSMUSG00000049553.12	2276.29	-0.101176	0.299746	-0.337539	0.735711	0.987508	chr6	71886036	71961919	+	NA	Polr1a
ENSMUSG00000050628.7	713.132	-0.12251	0.362943	-0.337545	0.735706	0.987508	chr11	116324919	116329903	+	NA	Ubald2
ENSMUSG00000035078.7	934.842	0.116758	0.346023	0.337428	0.735794	0.987508	chr14	63757099	63781431	-	NA	Mtmr9
ENSMUSG00000081049.2	72.7796	-0.163563	0.484661	-0.337479	0.735755	0.987508	chrX	78238652	78239054	+	NA	Rps24-ps3
ENSMUSG00000039478.16	206.41	0.113775	0.337342	0.33727	0.735914	0.987584	chr8	40760498	40839349	+	NA	Micu3
ENSMUSG00000056536.15	719.268	0.12002	0.357488	0.335733	0.737072	0.987588	chr1	105446146	105591402	-	NA	Pign
ENSMUSG00000026584.15	524.549	-0.12847	0.381975	-0.336331	0.736621	0.987588	chr1	163756668	163782695	+	NA	Scyl3
ENSMUSG00000026574.6	1125.83	-0.198334	0.590033	-0.33614	0.736765	0.987588	chr1	164624212	164651835	+	NA	Dpt
ENSMUSG00000026956.16	2634.55	-0.149692	0.446824	-0.335013	0.737615	0.987588	chr2	25249900	25255694	-	NA	Uap1l1
ENSMUSG00000069020.10	918.717	-0.127267	0.379276	-0.335552	0.737209	0.987588	chr2	29710086	29735014	+	NA	Urm1
ENSMUSG00000026836.16	951.553	-0.127671	0.381277	-0.334852	0.737736	0.987588	chr2	58278655	58457169	-	NA	Acvr1
ENSMUSG00000027655.15	320.079	0.113201	0.33753	0.335381	0.737338	0.987588	chr2	158636726	158700134	+	NA	Dhx35
ENSMUSG00000099632.3	16.9569	0.180449	0.537595	0.33566	0.737127	0.987588	chr2	163261686	163262288	+	NA	2900093K20Rik
ENSMUSG00000076434.10	5.58168	-0.206076	0.615908	-0.334589	0.737935	0.987588	chr2	164573099	164587851	-	NA	Wfdc3
ENSMUSG00000028322.12	490.46	-0.109512	0.325432	-0.336512	0.736485	0.987588	chr4	45316612	45342732	-	NA	Exosc3
ENSMUSG00000078552.11	17.0725	-0.193095	0.575684	-0.335418	0.73731	0.987588	chr4	129502123	129508050	-	NA	Dcdc2b
ENSMUSG00000105368.2	12.6823	0.192373	0.573707	0.335316	0.737386	0.987588	chr5	112515077	112516338	+	NA	Gm43759
ENSMUSG00000104686.2	6.07709	-0.207465	0.615845	-0.336878	0.736209	0.987588	chr5	138617549	138619019	+	NA	Gm42815
ENSMUSG00000030029.15	712.001	-0.114232	0.341096	-0.334895	0.737704	0.987588	chr6	94581509	94677139	-	NA	Lrig1
ENSMUSG00000055150.16	20.7693	-0.177934	0.531137	-0.335005	0.737621	0.987588	chr7	6366278	6385604	+	NA	Zfp78
ENSMUSG00000108601.2	10.053	0.201713	0.602833	0.334609	0.73792	0.987588	chr7	73071997	73073650	+	NA	Gm44645
ENSMUSG00000032115.15	3795.61	-0.143161	0.427727	-0.3347	0.737851	0.987588	chr9	44290786	44303666	+	NA	Hyou1
ENSMUSG00000032300.8	905.866	0.119015	0.35407	0.336135	0.736769	0.987588	chr9	57160399	57169895	-	NA	1700017B05Rik
ENSMUSG00000019920.19	4781.92	-0.11407	0.339642	-0.335855	0.73698	0.987588	chr10	58159287	58260513	+	NA	Lims1
ENSMUSG00000004934.15	1144.85	-0.0977014	0.291461	-0.335213	0.737465	0.987588	chr10	80989099	81003757	-	NA	Pias4
ENSMUSG00000121109.1	10.4427	0.193828	0.579555	0.334443	0.738046	0.987588	chr11	5737921	5738440	-	NA	Gm57397
ENSMUSG00000001105.16	687.037	-0.119135	0.354169	-0.336378	0.736586	0.987588	chr11	78427186	78432563	+	NA	Ift20
ENSMUSG00000000804.15	900.561	0.113989	0.340771	0.334504	0.737999	0.987588	chr11	84875267	85030987	-	NA	Usp32
ENSMUSG00000066643.13	755.116	0.137508	0.411055	0.334524	0.737984	0.987588	chr12	9023891	9078847	+	NA	Wdr35
ENSMUSG00000085457.5	100.946	-0.141611	0.42278	-0.334951	0.737662	0.987588	chr13	34119549	34144174	+	NA	1110046J04Rik
ENSMUSG00000114133.2	115.653	-0.128254	0.381744	-0.335968	0.736895	0.987588	chr13	96215723	96217884	-	NA	Btf3l4b
ENSMUSG00000025545.11	289.08	0.141164	0.421368	0.335013	0.737615	0.987588	chr14	122419115	122639646	+	NA	Clybl
ENSMUSG00000047878.14	360.521	-0.124618	0.3723	-0.334723	0.737834	0.987588	chr15	83110922	83135975	-	NA	A4galt
ENSMUSG00000022451.13	2253.25	0.108656	0.324084	0.335273	0.73742	0.987588	chr15	94475831	94487770	-	NA	Twf1
ENSMUSG00000022545.14	348.823	0.118025	0.352314	0.335001	0.737624	0.987588	chr16	12927547	12968481	+	NA	Ercc4
ENSMUSG00000063576.13	1898.07	0.11239	0.335787	0.334706	0.737847	0.987588	chr17	46985475	46991840	-	NA	Klhdc3
ENSMUSG00000002833.12	1663.24	-0.101559	0.303359	-0.334782	0.73779	0.987588	chr17	56386633	56407607	+	NA	Hdgfl2
ENSMUSG00000056999.17	2769.5	0.138511	0.412099	0.336112	0.736787	0.987588	chr19	37246141	37340010	-	NA	Ide
ENSMUSG00000025059.17	238.233	-0.157399	0.469605	-0.335172	0.737495	0.987588	chrX	84745542	84820425	-	NA	Gk
ENSMUSG00000024603.9	1393.52	-0.0996045	0.297901	-0.334355	0.738112	0.987593	chr18	60659256	60691838	+	NA	Dctn4
ENSMUSG00000027801.8	7.00103	0.205774	0.615872	0.334118	0.738291	0.987749	chr3	57332734	57349098	+	NA	Tm4sf4
ENSMUSG00000029287.15	673.822	-0.138542	0.414798	-0.334	0.73838	0.987784	chr5	107254435	107437495	-	NA	Tgfbr3
ENSMUSG00000026409.15	137.625	0.130552	0.391314	0.333626	0.738662	0.988021	chr1	130616918	130656990	-	NA	Pfkfb2
ENSMUSG00000107230.3	6.04081	-0.205397	0.615698	-0.3336	0.738682	0.988021	chr6	85938604	85978908	+	NA	Gm19265
ENSMUSG00000049538.15	186.408	-0.181991	0.545855	-0.333405	0.738829	0.988064	chr13	70875920	70989930	-	NA	Adamts16
ENSMUSG00000042015.19	274.808	0.153885	0.461575	0.33339	0.73884	0.988064	chr13	95112851	95159821	+	NA	Wdr41
ENSMUSG00000029797.15	11.5885	-0.204198	0.612703	-0.333274	0.738928	0.988098	chr6	48425162	48478184	+	NA	Sspo
ENSMUSG00000026043.19	72342.6	0.183244	0.550637	0.332785	0.739296	0.988123	chr1	45350697	45388866	+	NA	Col3a1
ENSMUSG00000061136.17	2316.95	-0.106713	0.320368	-0.333095	0.739062	0.988123	chr2	53024715	53081714	-	NA	Prpf40a
ENSMUSG00000027498.15	820.57	-0.116181	0.349147	-0.332758	0.739317	0.988123	chr2	172212600	172224368	+	NA	Cstf1
ENSMUSG00000040860.17	537.377	0.133071	0.399559	0.333045	0.739101	0.988123	chr4	140743947	140787861	-	NA	Crocc
ENSMUSG00000038342.16	1788.69	-0.11029	0.331237	-0.332963	0.739162	0.988123	chr5	123532860	123595995	+	NA	Mlxip
ENSMUSG00000102018.9	34.598	0.170773	0.513343	0.332668	0.739385	0.988123	chr15	75881736	75918830	+	NA	Iqank1
ENSMUSG00000022450.7	996.093	-0.106841	0.321154	-0.33268	0.739376	0.988123	chr15	82234340	82238523	-	NA	Ndufa6
ENSMUSG00000021621.16	505.894	-0.12977	0.390231	-0.332547	0.739476	0.988162	chr13	91944651	91955824	-	NA	Zcchc9
ENSMUSG00000025876.16	9.33353	-0.194726	0.585876	-0.332368	0.739611	0.988174	chr13	55097223	55153831	+	NA	Unc5a
ENSMUSG00000024177.10	369.176	-0.144778	0.435486	-0.332451	0.739549	0.988174	chr17	26310707	26314576	-	NA	Nme4
ENSMUSG00000027296.8	11.5993	-0.1998	0.60132	-0.332269	0.739686	0.988177	chr2	119572817	119581744	+	NA	Itpka
ENSMUSG00000095762.2	33.6477	-0.15384	0.463095	-0.3322	0.739738	0.988177	chr8	123568469	123568811	+	NA	Gm16378
ENSMUSG00000007034.16	4.98742	-0.198202	0.597046	-0.331971	0.739911	0.988324	chr17	35133441	35149412	+	NA	Slc44a4
ENSMUSG00000084319.4	318.436	-0.134815	0.406522	-0.33163	0.740169	0.988501	chr6	99854776	99855295	-	NA	Tpt1-ps3
ENSMUSG00000016619.11	1735.81	0.102256	0.30828	0.331699	0.740116	0.988501	chr15	84807611	84827164	+	NA	Nup50
ENSMUSG00000025907.15	1642.93	0.110143	0.334377	0.329397	0.741856	0.98853	chr1	6276420	6346872	+	NA	Rb1cc1
ENSMUSG00000034432.12	1789.56	-0.0997206	0.30446	-0.327533	0.743265	0.98853	chr1	90530702	90541063	+	NA	Cops8
ENSMUSG00000037197.12	1987.53	-0.0969335	0.295482	-0.328052	0.742873	0.98853	chr2	11590247	11608964	-	NA	Rbm17
ENSMUSG00000027956.12	132.493	0.141828	0.428539	0.330958	0.740676	0.98853	chr3	79719870	79760080	-	NA	Tmem144
ENSMUSG00000042737.10	304.104	0.11621	0.354954	0.327395	0.743369	0.98853	chr3	89166664	89174386	+	NA	Dpm3
ENSMUSG00000068547.8	5.92649	-0.200767	0.6104	-0.328911	0.742223	0.98853	chr3	144658240	144680806	-	NA	Clca4a
ENSMUSG00000062554.8	177.375	-0.11253	0.342082	-0.328957	0.742189	0.98853	chr4	34354042	34354423	+	NA	Gm12751
ENSMUSG00000028487.19	327.559	-0.142097	0.430815	-0.329833	0.741526	0.98853	chr4	84193331	84593512	-	NA	Bnc2
ENSMUSG00000048351.15	146.426	0.128973	0.389341	0.331259	0.740449	0.98853	chr4	108185336	108198741	+	NA	Coa7
ENSMUSG00000029165.18	413.415	0.128625	0.39026	0.329587	0.741712	0.98853	chr5	31046037	31064309	+	NA	Agbl5
ENSMUSG00000061755.11	1901.47	0.101635	0.307729	0.330276	0.741192	0.98853	chr5	41944880	42001658	-	NA	Bod1l
ENSMUSG00000120166.1	437.725	0.0979499	0.297781	0.328933	0.742207	0.98853	chr5	104719507	104732487	+	NA	Zfp33b
ENSMUSG00000043323.18	1097.56	-0.0963771	0.291478	-0.330649	0.740909	0.98853	chr5	110509619	110596468	-	NA	Fbrsl1
ENSMUSG00000043510.13	385.42	-0.128341	0.390582	-0.32859	0.742466	0.98853	chr5	110976935	110987643	-	NA	Hscb
ENSMUSG00000029447.14	6790.6	0.0966816	0.294608	0.32817	0.742783	0.98853	chr5	129864061	129875212	+	NA	Cct6a
ENSMUSG00000000148.18	726.078	-0.100617	0.304511	-0.330421	0.741082	0.98853	chr5	140690765	140705134	+	NA	Brat1
ENSMUSG00000107560.2	8.38033	-0.199981	0.610385	-0.32763	0.743191	0.98853	chr6	113587278	113589406	-	NA	Gm44199
ENSMUSG00000030147.13	5.12942	-0.185826	0.564086	-0.329429	0.741831	0.98853	chr6	123026920	123048514	+	NA	Clec4b1
ENSMUSG00000035674.14	192.668	0.130039	0.394199	0.329881	0.74149	0.98853	chr7	3620371	3623326	+	NA	Ndufa3
ENSMUSG00000063808.15	195.585	0.112607	0.339922	0.331273	0.740438	0.98853	chr7	34975960	35017865	-	NA	Gpatch1
ENSMUSG00000030731.14	70.1715	0.191532	0.584119	0.327898	0.742989	0.98853	chr7	44033525	44049611	+	NA	Syt3
ENSMUSG00000108425.2	6.75502	0.20035	0.612152	0.327288	0.74345	0.98853	chr7	79390425	79391764	+	NA	Gm44706
ENSMUSG00000030533.17	1424.74	-0.107724	0.326738	-0.329696	0.741629	0.98853	chr7	79975039	79997741	-	NA	Unc45a
ENSMUSG00000031016.10	789.398	0.11169	0.340799	0.327731	0.743115	0.98853	chr7	109721252	109742493	+	NA	Wee1
ENSMUSG00000030965.20	459.778	-0.103221	0.314751	-0.327944	0.742954	0.98853	chr7	132460953	132486840	+	NA	Abraxas2
ENSMUSG00000083396.2	34.4806	0.152832	0.466689	0.327482	0.743303	0.98853	chr7	140470799	140471993	+	NA	Gm15542
ENSMUSG00000031549.17	6.94275	-0.200798	0.612273	-0.327955	0.742946	0.98853	chr8	25021907	25066349	-	NA	Ido2
ENSMUSG00000058833.12	1392.17	0.120862	0.367136	0.329202	0.742003	0.98853	chr8	70956941	70959402	-	NA	Rex1bd
ENSMUSG00000031715.15	3394.07	-0.0971924	0.296917	-0.327339	0.743412	0.98853	chr8	81425135	81466126	-	NA	Smarca5
ENSMUSG00000046556.8	556.113	-0.120678	0.366879	-0.328931	0.742208	0.98853	chr8	96049638	96058578	-	NA	Zfp319
ENSMUSG00000111082.3	8.18169	-0.201947	0.614637	-0.328564	0.742486	0.98853	chr9	44831493	44833134	+	NA	Gm30934
ENSMUSG00000032217.14	992.179	0.0971282	0.295014	0.329233	0.741979	0.98853	chr9	70332705	70411007	-	NA	Rnf111
ENSMUSG00000086522.2	7.55435	0.203074	0.612787	0.331394	0.740347	0.98853	chr10	120735061	120737793	+	NA	Gm4473
ENSMUSG00000019467.16	2045.85	0.127146	0.385684	0.329665	0.741653	0.98853	chr10	127018393	127025952	-	NA	Arhgef25
ENSMUSG00000090247.8	18.513	-0.184785	0.560952	-0.329414	0.741843	0.98853	chr10	128753750	128759904	-	NA	Bloc1s1
ENSMUSG00000061650.7	764.792	-0.106346	0.323691	-0.328543	0.742501	0.98853	chr11	59839031	59853031	+	NA	Med9
ENSMUSG00000018574.15	809.334	-0.0946965	0.28866	-0.328055	0.74287	0.98853	chr11	69901008	69906237	-	NA	Acadvl
ENSMUSG00000058546.9	3979.16	-0.12695	0.384033	-0.33057	0.74097	0.98853	chr11	78071757	78074410	-	NA	Rpl23a
ENSMUSG00000066637.3	37.6201	-0.148097	0.450518	-0.328725	0.742363	0.98853	chr12	9079996	9091988	+	NA	Ttc32
ENSMUSG00000072294.6	10.1349	0.120718	0.365755	0.330052	0.741361	0.98853	chr14	100108067	100522115	-	NA	Klf12
ENSMUSG00000015002.19	3236.48	0.115033	0.351027	0.327704	0.743135	0.98853	chr15	65658882	65745665	+	NA	Efr3a
ENSMUSG00000115856.2	9.07391	0.204156	0.615901	0.331476	0.740285	0.98853	chr15	99778079	99779097	+	NA	Gm18095
ENSMUSG00000121810.1	16.5294	0.191376	0.579959	0.329982	0.741414	0.98853	chr16	13489792	13496252	+	NA	Pphln1-ps1
ENSMUSG00000003233.13	2490.14	0.0907851	0.277303	0.327385	0.743376	0.98853	chr16	20335731	20352760	+	NA	Dvl3
ENSMUSG00000022967.14	1633.14	0.0980692	0.299086	0.327896	0.74299	0.98853	chr16	91282125	91304329	+	NA	Ifnar1
ENSMUSG00000036568.8	716.666	-0.107395	0.326902	-0.328523	0.742516	0.98853	chr17	47109045	47169408	-	NA	Bicral
ENSMUSG00000001383.10	835.642	0.0950637	0.289634	0.32822	0.742745	0.98853	chr18	36926928	36932719	+	NA	Zmat2
ENSMUSG00000024970.6	644.412	-0.11628	0.352868	-0.329528	0.741757	0.98853	chr19	7331442	7360359	-	NA	Spindoc
ENSMUSG00000031200.17	63.4978	-0.169038	0.510613	-0.33105	0.740607	0.98853	chrX	74454049	74460194	-	NA	Mtcp1
ENSMUSG00000082229.2	61.9232	-0.189196	0.575212	-0.328915	0.74222	0.98853	chrX	102227781	102230246	-	NA	Nap1l2
ENSMUSG00000082675.2	18.2198	0.183707	0.558734	0.328792	0.742313	0.98853	chrX	140993879	140994821	+	NA	Gm6382
ENSMUSG00000031358.18	1172.76	0.112583	0.343499	0.327753	0.743099	0.98853	chrX	167437112	167456894	-	NA	Msl3
ENSMUSG00000120630.1	21.4812	-0.197846	0.604987	-0.327026	0.743648	0.988543	chr3	123058446	123060305	+	NA	Gm56815
ENSMUSG00000001783.4	3236.55	-0.11114	0.339775	-0.327098	0.743594	0.988543	chr10	85774500	85793687	-	NA	Rtcb
ENSMUSG00000037525.6	123.068	0.131671	0.402561	0.327083	0.743605	0.988543	chr15	99367959	99372611	-	NA	Bcdin3d
ENSMUSG00000000555.9	4803.73	-0.112647	0.344565	-0.326926	0.743724	0.988561	chr15	103252712	103275190	-	NA	Itga5
ENSMUSG00000042508.17	767.629	-0.107867	0.330287	-0.326586	0.743981	0.988653	chr5	9168800	9211776	-	NA	Dmtf1
ENSMUSG00000079225.5	31.9487	-0.157456	0.481974	-0.32669	0.743902	0.988653	chr9	81559664	81560439	+	NA	Gm9531
ENSMUSG00000115868.2	12.8193	0.18651	0.570968	0.326656	0.743928	0.988653	chr15	71666418	71666956	+	NA	Gm2999
ENSMUSG00000115222.2	25.9928	0.187255	0.573525	0.326498	0.744048	0.988657	chr14	55881060	55883809	+	NA	Gm49747
ENSMUSG00000002249.22	441.193	-0.101746	0.311711	-0.326412	0.744113	0.988661	chr17	28550644	28569791	-	NA	Tead3
ENSMUSG00000043618.10	5.66083	0.200174	0.613886	0.326077	0.744366	0.988913	chr5	90280087	90280534	+	NA	Eif5al3-ps
ENSMUSG00000025525.13	171.855	-0.154114	0.472751	-0.325995	0.744428	0.988913	chrX	111221030	111282452	+	NA	Apool
ENSMUSG00000049932.4	916.654	-0.121753	0.373605	-0.325887	0.744509	0.988938	chr9	44245990	44247374	+	NA	H2ax
ENSMUSG00000022562.16	115.265	-0.146044	0.448391	-0.325706	0.744647	0.989037	chr15	76180800	76212215	-	NA	Oplah
ENSMUSG00000049577.16	187.793	0.129254	0.397055	0.325531	0.744779	0.989046	chr8	123008879	123063990	+	NA	Zfpm1
ENSMUSG00000049687.6	4.87382	-0.199846	0.613895	-0.325538	0.744774	0.989046	chr15	82223142	82229944	+	NA	Pheta2
ENSMUSG00000103160.2	11.0963	0.194281	0.597427	0.325197	0.745032	0.989299	chr14	22042503	22046168	+	NA	C130012C08Rik
ENSMUSG00000024948.16	344.959	-0.131337	0.40416	-0.324964	0.745208	0.989449	chr19	6391164	6405645	+	NA	Map4k2
ENSMUSG00000084013.2	46.6027	0.144326	0.444573	0.324639	0.745454	0.989488	chr2	170126954	170127800	+	NA	Gm14270
ENSMUSG00000038070.16	746.132	-0.109358	0.336853	-0.324645	0.745449	0.989488	chr4	84802545	85050158	+	NA	Cntln
ENSMUSG00000083179.4	42.9276	0.141002	0.434099	0.324817	0.74532	0.989488	chr4	94823857	94824340	+	NA	Gm12693
ENSMUSG00000061724.6	19.9884	0.185835	0.57266	0.324511	0.745551	0.989488	chr13	13406745	13407478	-	NA	Gm2423
ENSMUSG00000022799.5	1747.85	-0.146824	0.4524	-0.324545	0.745525	0.989488	chr16	38418701	38533636	-	NA	Arhgap31
ENSMUSG00000026319.14	515.368	0.120031	0.370123	0.3243	0.745711	0.989606	chr1	105591585	105682916	+	NA	Relch
ENSMUSG00000103400.3	33.8933	0.171824	0.53061	0.323824	0.746071	0.989606	chr1	166205446	166208062	-	NA	Gm15853
ENSMUSG00000120013.1	16.3841	0.176356	0.545325	0.323396	0.746396	0.989606	chr5	34492035	34493563	-	NA	Gm57273
ENSMUSG00000108231.2	10.7975	0.189664	0.585217	0.324092	0.745868	0.989606	chr6	66723000	66723310	+	NA	Gm4045
ENSMUSG00000030045.11	530.791	0.105926	0.32699	0.323942	0.745982	0.989606	chr6	81934831	81942939	-	NA	Mrpl19
ENSMUSG00000083626.2	11.0435	0.190775	0.589414	0.32367	0.746188	0.989606	chr7	139239603	139240071	-	NA	Gm4459
ENSMUSG00000032399.9	25397.2	-0.11281	0.348724	-0.323493	0.746322	0.989606	chr9	64080656	64085948	+	NA	Rpl4
ENSMUSG00000032482.10	27.9962	0.173562	0.536705	0.323384	0.746404	0.989606	chr9	110072850	110091644	+	NA	Cspg5
ENSMUSG00000032633.13	1246.22	0.131957	0.407918	0.323488	0.746325	0.989606	chr11	59682233	59700842	-	NA	Flcn
ENSMUSG00000021127.9	2683.96	-0.120342	0.371842	-0.323638	0.746212	0.989606	chr12	80154527	80159787	-	NA	Zfp36l1
ENSMUSG00000079029.3	259.782	0.179787	0.555334	0.323746	0.746131	0.989606	chr12	88237409	88241270	-	NA	Eif1ad7
ENSMUSG00000095432.10	78.59	0.13949	0.430345	0.324136	0.745835	0.989606	chr13	67686759	67701949	-	NA	Zfp748
ENSMUSG00000066538.6	17.5448	-0.178172	0.551077	-0.323316	0.746456	0.989606	chr14	122355349	122356421	+	NA	Gm6254
ENSMUSG00000120059.1	14.4153	0.194567	0.602182	0.323104	0.746617	0.989632	chr2	25246419	25248013	+	NA	Gm46732
ENSMUSG00000051319.7	84.3426	-0.14329	0.443677	-0.32296	0.746726	0.989632	chr2	127633307	127634408	-	NA	Mtln
ENSMUSG00000031737.12	615.849	-0.143758	0.445127	-0.322959	0.746726	0.989632	chr8	93084252	93102914	+	NA	Irx5
ENSMUSG00000075410.15	21.1586	-0.196828	0.609221	-0.323082	0.746633	0.989632	chr11	116544359	116559215	+	NA	Prcd
ENSMUSG00000061099.13	6.30197	0.196768	0.609486	0.322842	0.746815	0.989666	chr7	30429199	30443106	-	NA	Gapdhs
ENSMUSG00000041126.17	1715.75	0.101396	0.314245	0.322666	0.746948	0.989677	chr11	6377228	6394443	-	NA	H2az2
ENSMUSG00000014905.5	253.411	0.129368	0.400905	0.32269	0.74693	0.989677	chr12	44252341	44257109	-	NA	Dnajb9
ENSMUSG00000029474.8	820.979	-0.103363	0.320458	-0.322548	0.747038	0.989712	chr5	122988110	123009354	+	NA	Rnf34
ENSMUSG00000080921.5	373.348	0.119135	0.36961	0.322325	0.747206	0.989775	chr6	140692685	140692898	-	NA	Rpl38-ps2
ENSMUSG00000031822.21	1029.37	0.121847	0.37803	0.32232	0.74721	0.989775	chr8	120955194	121308129	+	NA	Gse1
ENSMUSG00000086968.10	213.157	0.14221	0.441794	0.321891	0.747535	0.989906	chr3	107796165	107803529	-	NA	4933431E20Rik
ENSMUSG00000031591.15	3594.76	-0.106182	0.329906	-0.321857	0.747561	0.989906	chr8	41793233	41827810	-	NA	Asah1
ENSMUSG00000078126.5	77.8354	0.140812	0.437412	0.32192	0.747514	0.989906	chr14	33892611	33893079	+	NA	Rpl23a-ps3
ENSMUSG00000071748.3	32.6618	0.158567	0.492498	0.321964	0.74748	0.989906	chrX	67864698	67868924	+	NA	Styx-ps
ENSMUSG00000016918.16	25.2086	0.186719	0.609885	0.306154	0.759487	0.989975	chr1	12762500	12931416	+	NA	Sulf1
ENSMUSG00000026064.17	5.22789	-0.192062	0.615929	-0.311825	0.755174	0.989975	chr1	30979382	30988390	-	NA	Ptp4a1
ENSMUSG00000026134.12	629.021	0.0947338	0.320189	0.295869	0.76733	0.989975	chr1	33492890	33708876	-	NA	Prim2
ENSMUSG00000042197.14	971.611	0.0890181	0.304574	0.292271	0.770079	0.989975	chr1	33800625	33853676	-	NA	Zfp451
ENSMUSG00000096992.4	6.64175	-0.166739	0.578915	-0.28802	0.773331	0.989975	chr1	34204936	34217527	-	NA	Gm26788
ENSMUSG00000026078.11	1567.8	0.0807934	0.29131	0.277346	0.781515	0.989975	chr1	39024688	39036319	+	NA	Pdcl3
ENSMUSG00000073702.12	6808.92	0.0914441	0.320446	0.285365	0.775364	0.989975	chr1	39406922	39410992	+	NA	Rpl31
ENSMUSG00000094497.2	78.5146	0.119816	0.418156	0.286533	0.77447	0.989975	chr1	43228315	43228798	+	NA	Gm8210
ENSMUSG00000084416.4	493.229	0.0906139	0.31788	0.285057	0.775601	0.989975	chr1	65033109	65033763	-	NA	Rpl10a-ps1
ENSMUSG00000073650.10	9.35551	0.185213	0.606348	0.305456	0.760019	0.989975	chr1	74401266	74408480	+	NA	Catip
ENSMUSG00000121256.1	6.22979	0.19028	0.615915	0.308939	0.757368	0.989975	chr1	75118293	75118883	+	NA	Gm57175
ENSMUSG00000048000.16	1747.56	-0.0854164	0.308299	-0.277057	0.781736	0.989975	chr1	87254719	87378518	+	NA	Gigyf2
ENSMUSG00000049515.13	13.0398	0.169293	0.589439	0.28721	0.773952	0.989975	chr1	91249796	91276028	+	NA	Espnl
ENSMUSG00000057329.8	210.076	0.120607	0.391698	0.307907	0.758153	0.989975	chr1	106465907	106642004	-	NA	Bcl2
ENSMUSG00000026339.19	1071.47	-0.108679	0.355667	-0.305563	0.759938	0.989975	chr1	121358777	121434189	+	NA	Ccdc93
ENSMUSG00000036086.17	239.537	-0.0942542	0.328628	-0.286811	0.774257	0.989975	chr1	127881920	128030784	-	NA	Zranb3
ENSMUSG00000026355.12	3510.65	-0.0835677	0.300266	-0.278312	0.780773	0.989975	chr1	128259326	128287401	-	NA	Mcm6
ENSMUSG00000097760.3	6.81659	0.181811	0.615524	0.295377	0.767706	0.989975	chr1	132394170	132404802	-	NA	6030442K20Rik
ENSMUSG00000026429.10	180	0.139312	0.462249	0.301378	0.763126	0.989975	chr1	134890302	134901900	+	NA	Ube2t
ENSMUSG00000026483.14	576.082	-0.180904	0.613311	-0.294963	0.768022	0.989975	chr1	151446936	151597690	+	NA	Niban1
ENSMUSG00000026482.14	675.274	0.135341	0.432522	0.312912	0.754348	0.989975	chr1	152392510	152642102	-	NA	Rgl1
ENSMUSG00000008475.14	3834.55	-0.0965499	0.34254	-0.281865	0.778047	0.989975	chr1	152642292	152651348	+	NA	Arpc5
ENSMUSG00000078193.3	381.782	0.0970743	0.327257	0.29663	0.766749	0.989975	chr1	156193609	156194054	+	NA	Rpl35rt
ENSMUSG00000026587.16	23.5691	-0.177704	0.615917	-0.288519	0.772949	0.989975	chr1	158189842	158519351	+	NA	Astn1
ENSMUSG00000026705.17	784.686	-0.0957041	0.319335	-0.299698	0.764407	0.989975	chr1	160915944	160959081	-	NA	Klhl20
ENSMUSG00000026691.11	7.27005	0.175083	0.615429	0.284489	0.776036	0.989975	chr1	162781368	162812097	-	NA	Fmo3
ENSMUSG00000058715.12	11.5932	-0.172103	0.613102	-0.280708	0.778934	0.989975	chr1	171057140	171061934	-	NA	Fcer1g
ENSMUSG00000026526.15	1553	-0.0842976	0.283963	-0.296861	0.766572	0.989975	chr1	175427939	175453201	-	NA	Fh1
ENSMUSG00000038936.14	874.226	0.0901003	0.302592	0.297761	0.765885	0.989975	chr1	179495774	179514754	+	NA	Sccpdh
ENSMUSG00000066595.10	359.125	0.101163	0.329917	0.306631	0.759124	0.989975	chr1	190738043	190758355	-	NA	Flvcr1
ENSMUSG00000073478.8	26.6096	0.145463	0.504942	0.288078	0.773287	0.989975	chr1	190956600	190958337	+	NA	D730003I15Rik
ENSMUSG00000037474.14	953.856	0.107053	0.364446	0.293741	0.768956	0.989975	chr1	191269467	191307656	-	NA	Dtl
ENSMUSG00000026623.17	2336.64	0.10875	0.381653	0.284946	0.775686	0.989975	chr1	191449945	191516367	+	NA	Lpgat1
ENSMUSG00000069188.6	18.9977	0.158433	0.548342	0.288931	0.772634	0.989975	chr2	4964355	4964563	-	NA	Gm13192
ENSMUSG00000026726.11	133.523	-0.101397	0.354136	-0.286322	0.774631	0.989975	chr2	13281148	13496624	-	NA	Cubn
ENSMUSG00000026679.4	31.902	-0.155308	0.509154	-0.305031	0.760343	0.989975	chr2	21185541	21210176	-	NA	Enkur
ENSMUSG00000026775.10	2592.65	-0.087055	0.292796	-0.297323	0.76622	0.989975	chr2	23046380	23089272	+	NA	Yme1l1
ENSMUSG00000083116.2	10.9495	-0.166378	0.59632	-0.279008	0.780239	0.989975	chr2	24068845	24070329	+	NA	Gm13410
ENSMUSG00000036893.19	1452.09	0.0887679	0.314331	0.282403	0.777635	0.989975	chr2	24679939	24809626	-	NA	Ehmt1
ENSMUSG00000026926.15	1768.94	0.0855688	0.291815	0.293229	0.769347	0.989975	chr2	26279350	26287134	+	NA	Pmpca
ENSMUSG00000062647.17	10673	0.10068	0.357462	0.281651	0.778211	0.989975	chr2	26800775	26803330	+	NA	Rpl7a
ENSMUSG00000009621.19	596.175	0.136381	0.432927	0.315021	0.752746	0.989975	chr2	27152115	27317045	-	NA	Vav2
ENSMUSG00000082895.2	6.21743	0.195402	0.610643	0.319995	0.748972	0.989975	chr2	28367177	28368062	+	NA	Rpsa-ps9
ENSMUSG00000026809.16	16.5279	0.170601	0.583571	0.29234	0.770027	0.989975	chr2	28582091	28589739	-	NA	Spaca9
ENSMUSG00000050592.9	6.35432	-0.188593	0.614641	-0.306834	0.75897	0.989975	chr2	31940066	31974869	-	NA	Fam78a
ENSMUSG00000026885.14	64.0276	0.164669	0.548978	0.299956	0.764211	0.989975	chr2	35641252	35869925	-	NA	Ttll11
ENSMUSG00000026754.17	501.413	0.116003	0.380728	0.304687	0.760604	0.989975	chr2	38906166	38955553	-	NA	Golga1
ENSMUSG00000083287.5	5.18758	0.174567	0.615068	0.283817	0.776551	0.989975	chr2	53586132	53586816	-	NA	Idi1-ps1
ENSMUSG00000026904.18	9.67122	-0.180537	0.615751	-0.293198	0.769371	0.989975	chr2	61876805	62157074	+	NA	Slc4a10
ENSMUSG00000034780.7	107.797	-0.162023	0.554458	-0.29222	0.770119	0.989975	chr2	67396214	67953033	+	NA	B3galt1
ENSMUSG00000027001.11	251.866	-0.114653	0.389837	-0.294104	0.768679	0.989975	chr2	80447388	80462705	+	NA	Dusp19
ENSMUSG00000076437.12	1225.46	0.111365	0.355957	0.312862	0.754386	0.989975	chr2	84499558	84501114	-	NA	Selenoh
ENSMUSG00000034059.15	74.7375	-0.138787	0.4415	-0.314354	0.753252	0.989975	chr2	84564401	84568999	+	NA	Ypel4
ENSMUSG00000027075.17	191.127	-0.171061	0.612503	-0.279282	0.780028	0.989975	chr2	84669193	84693938	+	NA	Slc43a1
ENSMUSG00000120340.1	14.2801	-0.168292	0.573173	-0.293615	0.769052	0.989975	chr2	91067468	91084494	+	NA	A330069E16Rik
ENSMUSG00000074994.7	1418.32	0.0998239	0.320208	0.311747	0.755233	0.989975	chr2	104585139	104647105	-	NA	Qser1
ENSMUSG00000027168.22	22.4378	0.189705	0.61408	0.308925	0.757378	0.989975	chr2	105499244	105527709	+	NA	Pax6
ENSMUSG00000027259.16	224.002	0.129076	0.436084	0.29599	0.767238	0.989975	chr2	120970908	120987161	+	NA	Adal
ENSMUSG00000050619.15	233.039	0.12242	0.426754	0.286863	0.774217	0.989975	chr2	120988753	121001606	-	NA	Zscan29
ENSMUSG00000027263.13	497.473	-0.102674	0.339555	-0.302378	0.762364	0.989975	chr2	121001134	121029251	+	NA	Tubgcp4
ENSMUSG00000005802.13	2233.99	-0.124361	0.396829	-0.313387	0.753987	0.989975	chr2	122523152	122544583	-	NA	Slc30a4
ENSMUSG00000103957.2	4.67342	-0.172464	0.615838	-0.280047	0.779441	0.989975	chr2	127111368	127111974	-	NA	Gm10766
ENSMUSG00000027406.14	1676.32	-0.112682	0.379894	-0.296615	0.766761	0.989975	chr2	130121228	130126467	-	NA	Idh3b
ENSMUSG00000068267.6	3721.62	-0.150009	0.479488	-0.312852	0.754393	0.989975	chr2	131017101	131021987	-	NA	Cenpb
ENSMUSG00000027274.17	116.304	0.129142	0.42915	0.300924	0.763472	0.989975	chr2	136715699	136733309	-	NA	Mkks
ENSMUSG00000037110.21	333.064	-0.1127	0.399135	-0.28236	0.777668	0.989975	chr2	146081798	146354264	-	NA	Ralgapa2
ENSMUSG00000033096.8	631.468	0.100507	0.322335	0.311809	0.755186	0.989975	chr2	150424999	150450487	-	NA	Apmap
ENSMUSG00000046020.14	930.76	-0.0900478	0.306195	-0.294087	0.768691	0.989975	chr2	153083452	153112167	+	NA	Pofut1
ENSMUSG00000059842.13	78.4985	0.117936	0.399644	0.295104	0.767914	0.989975	chr2	154455216	154488741	+	NA	Zfp341
ENSMUSG00000027597.16	512.938	0.0976851	0.341834	0.285768	0.775056	0.989975	chr2	154901229	154916417	-	NA	Ahcy
ENSMUSG00000038116.17	1429	0.0907236	0.300649	0.30176	0.762835	0.989975	chr2	156038385	156151872	+	NA	Phf20
ENSMUSG00000070533.12	6.52885	-0.190478	0.614311	-0.310067	0.75651	0.989975	chr2	164438377	164455546	-	NA	Wfdc8
ENSMUSG00000017740.18	42.1042	0.160355	0.503421	0.318531	0.750082	0.989975	chr2	164802721	164841651	+	NA	Slc12a5
ENSMUSG00000027678.19	687.773	-0.0837867	0.30267	-0.276825	0.781914	0.989975	chr2	165834544	165915162	+	NA	Ncoa3
ENSMUSG00000090213.2	917.225	-0.121204	0.378641	-0.320102	0.748891	0.989975	chr2	167484527	167531742	-	NA	Peds1
ENSMUSG00000051149.16	188.522	-0.116074	0.388061	-0.299113	0.764854	0.989975	chr2	168022905	168049032	-	NA	Adnp
ENSMUSG00000078919.11	49.4941	0.129273	0.422081	0.306275	0.759395	0.989975	chr2	168050967	168072511	-	NA	Dpm1
ENSMUSG00000039155.16	48.3326	-0.144134	0.473052	-0.304691	0.760602	0.989975	chr2	178072323	178129159	+	NA	Cdh26
ENSMUSG00000016344.15	657.059	-0.102734	0.368727	-0.278619	0.780538	0.989975	chr2	180829039	180830564	+	NA	Ppdpf
ENSMUSG00000086224.9	5.227	0.150987	0.541523	0.278818	0.780384	0.989975	chr3	5242645	5285901	-	NA	2700069I18Rik
ENSMUSG00000050174.16	31.5902	0.159243	0.556409	0.286198	0.774726	0.989975	chr3	37459058	37474360	-	NA	Nudt6
ENSMUSG00000086181.2	42.1979	0.157229	0.499065	0.315048	0.752725	0.989975	chr3	38928718	38942408	-	NA	C230034O21Rik
ENSMUSG00000027797.16	1844.57	0.112965	0.398837	0.283236	0.776996	0.989975	chr3	55149784	55446489	+	NA	Dclk1
ENSMUSG00000103668.2	4.77041	0.179623	0.615626	0.291773	0.77046	0.989975	chr3	59251691	59258588	+	NA	Gm38186
ENSMUSG00000034640.10	978.748	-0.0926998	0.299705	-0.309304	0.757091	0.989975	chr3	65435830	65462939	+	NA	Tiparp
ENSMUSG00000103041.2	69.3332	0.133837	0.447624	0.298994	0.764945	0.989975	chr3	65865178	65869457	+	NA	Gm37305
ENSMUSG00000093402.2	39.7979	-0.146624	0.468677	-0.312847	0.754397	0.989975	chr3	68809599	68810091	-	NA	Gm18588
ENSMUSG00000027787.15	857.78	0.0987656	0.321783	0.306932	0.758895	0.989975	chr3	69629317	69663706	+	NA	Nmd3
ENSMUSG00000062232.15	600.82	0.0913361	0.299668	0.304791	0.760525	0.989975	chr3	78969822	79193824	-	NA	Rapgef2
ENSMUSG00000027804.14	1042.76	0.105672	0.344588	0.306661	0.759101	0.989975	chr3	79498648	79510957	+	NA	Ppid
ENSMUSG00000004895.10	1067.5	0.10205	0.328717	0.31045	0.756219	0.989975	chr3	87766209	87792915	-	NA	Prcc
ENSMUSG00000028070.8	1180.68	-0.10824	0.376694	-0.287341	0.773851	0.989975	chr3	87963826	87965802	-	NA	Naxe
ENSMUSG00000059743.13	2535.49	0.0930367	0.323929	0.287213	0.773949	0.989975	chr3	89000894	89009266	-	NA	Fdps
ENSMUSG00000028049.16	986.749	0.0842391	0.304443	0.276699	0.782011	0.989975	chr3	89084779	89090072	+	NA	Scamp3
ENSMUSG00000042390.10	1405.2	0.102442	0.351541	0.29141	0.770738	0.989975	chr3	90200484	90270714	+	NA	Gatad2b
ENSMUSG00000084846.2	6.60594	-0.173738	0.606283	-0.286563	0.774447	0.989975	chr3	94901720	94904661	-	NA	A730011C13Rik
ENSMUSG00000038526.15	8.99572	-0.191115	0.615464	-0.310521	0.756165	0.989975	chr3	95805079	95812003	-	NA	Car14
ENSMUSG00000027893.15	3642.14	0.126185	0.40938	0.308235	0.757903	0.989975	chr3	107570433	107603876	-	NA	Ahcyl1
ENSMUSG00000068732.6	1160.42	-0.107525	0.351195	-0.306168	0.759477	0.989975	chr3	108463740	108469782	-	NA	Tmem167b
ENSMUSG00000105509.2	13.2651	-0.175255	0.613174	-0.285816	0.775019	0.989975	chr3	110157330	110161022	+	NA	C130013H08Rik
ENSMUSG00000106224.3	13.9071	-0.177299	0.585759	-0.302683	0.762131	0.989975	chr3	121515240	121517087	-	NA	Gm43823
ENSMUSG00000028167.16	198.153	0.103009	0.372718	0.276372	0.782263	0.989975	chr3	134986981	135010187	+	NA	Bdh2
ENSMUSG00000005034.16	2549.75	0.105957	0.337203	0.314223	0.753352	0.989975	chr3	146435328	146518745	-	NA	Prkacb
ENSMUSG00000028035.14	1685.44	-0.0998043	0.337446	-0.295763	0.767411	0.989975	chr3	151884147	151915939	-	NA	Dnajb4
ENSMUSG00000028233.7	609.538	-0.0914303	0.329706	-0.277309	0.781543	0.989975	chr4	3574874	3616619	+	NA	Tgs1
ENSMUSG00000042198.13	253.518	-0.137428	0.430356	-0.319335	0.749472	0.989975	chr4	3938887	3951046	+	NA	Chchd7
ENSMUSG00000045573.10	2773.56	-0.186721	0.601937	-0.3102	0.756409	0.989975	chr4	4133530	4138819	-	NA	Penk
ENSMUSG00000028221.4	973.627	-0.096092	0.305045	-0.315009	0.752755	0.989975	chr4	14864075	14915176	+	NA	Pip4p2
ENSMUSG00000041058.16	784.168	-0.0945211	0.325026	-0.290811	0.771196	0.989975	chr4	19608302	19708993	-	NA	Wwp1
ENSMUSG00000039813.15	21.6898	0.184691	0.584363	0.316055	0.751961	0.989975	chr4	46604389	46650209	-	NA	Tbc1d2
ENSMUSG00000028309.15	1326.9	-0.0945326	0.314748	-0.300344	0.763915	0.989975	chr4	49632005	49656887	+	NA	Rnf20
ENSMUSG00000028367.6	5253.68	-0.123746	0.386354	-0.32029	0.748748	0.989975	chr4	57943372	57956411	-	NA	Txn1
ENSMUSG00000045071.15	206.992	0.0958859	0.339862	0.282132	0.777843	0.989975	chr4	59626210	59761439	+	NA	E130308A19Rik
ENSMUSG00000028391.17	92.8548	0.117439	0.37794	0.310733	0.756004	0.989975	chr4	62366889	62389133	-	NA	Wdr31
ENSMUSG00000087110.3	11.2421	0.173124	0.597284	0.289851	0.77193	0.989975	chr4	81951548	81984130	-	NA	Gm11264
ENSMUSG00000028495.15	9022.05	-0.114393	0.368685	-0.310272	0.756354	0.989975	chr4	86772896	86775649	-	NA	Rps6
ENSMUSG00000117123.2	140.152	-0.170772	0.534652	-0.319408	0.749417	0.989975	chr4	88828091	88856758	-	NA	Gm49890
ENSMUSG00000062627.10	537.893	-0.0878836	0.302852	-0.290187	0.771673	0.989975	chr4	94830276	94867337	-	NA	Mysm1
ENSMUSG00000028560.12	1664.96	0.080272	0.286443	0.280237	0.779296	0.989975	chr4	98812046	98823780	+	NA	Usp1
ENSMUSG00000102912.2	4.88403	0.186922	0.594827	0.314246	0.753334	0.989975	chr4	108480125	108482413	-	NA	Gm20731
ENSMUSG00000028568.17	741.671	-0.0930516	0.290815	-0.319969	0.748992	0.989975	chr4	108671491	108690811	-	NA	Btf3l4
ENSMUSG00000028708.17	528.599	-0.0944074	0.32394	-0.291435	0.770719	0.989975	chr4	115696394	115736447	+	NA	Mknk1
ENSMUSG00000047675.16	12319.5	-0.0974069	0.343411	-0.283645	0.776682	0.989975	chr4	117011023	117013440	-	NA	Rps8
ENSMUSG00000032726.13	6.44132	0.162398	0.58723	0.27655	0.782126	0.989975	chr4	123206437	123237045	-	NA	Bmp8a
ENSMUSG00000043333.13	188.149	-0.169512	0.554591	-0.305653	0.759869	0.989975	chr4	123681666	123723697	+	NA	Rhbdl2
ENSMUSG00000032643.13	896.88	0.0998304	0.355425	0.280876	0.778805	0.989975	chr4	124594493	124602404	+	NA	Fhl3
ENSMUSG00000028863.14	349.087	0.111491	0.351928	0.316799	0.751396	0.989975	chr4	124978926	125007031	+	NA	Meaf6
ENSMUSG00000028794.14	8.56607	0.187681	0.614211	0.305565	0.759936	0.989975	chr4	128649156	128663091	+	NA	A3galt2
ENSMUSG00000001333.10	185.891	-0.138566	0.452917	-0.30594	0.75965	0.989975	chr4	129181409	129202352	+	NA	Sync
ENSMUSG00000028860.14	7.52561	0.185629	0.615736	0.301475	0.763052	0.989975	chr4	132980400	132990424	-	NA	Sytl1
ENSMUSG00000078235.4	4.77486	-0.172422	0.577771	-0.298425	0.765379	0.989975	chr4	138121402	138123839	-	NA	Fam43b
ENSMUSG00000120262.1	16.0417	-0.187543	0.586192	-0.319934	0.749019	0.989975	chr4	138919491	138920054	-	NA	9530077C14Rik
ENSMUSG00000060572.18	14.0694	0.180164	0.615096	0.292905	0.769595	0.989975	chr4	140737728	140743295	+	NA	Mfap2
ENSMUSG00000063077.16	3937.45	0.0918469	0.321449	0.285728	0.775086	0.989975	chr4	149260775	149392150	-	NA	Kif1b
ENSMUSG00000084314.2	9.27464	-0.187026	0.602828	-0.310249	0.756372	0.989975	chr4	150931569	150931964	+	NA	Rps15a-ps3
ENSMUSG00000028950.4	5.12977	0.191425	0.605455	0.316166	0.751876	0.989975	chr4	152112370	152123025	-	NA	Tas1r1
ENSMUSG00000084845.11	32.721	-0.156347	0.509809	-0.306678	0.759089	0.989975	chr4	155819260	155825021	+	NA	Tmem240
ENSMUSG00000051557.16	161.498	-0.123915	0.418806	-0.295876	0.767325	0.989975	chr4	155972335	155976238	-	NA	Pusl1
ENSMUSG00000040302.18	132.289	-0.107433	0.367535	-0.292308	0.770051	0.989975	chr5	3633977	3646585	-	NA	Rbm48
ENSMUSG00000040464.16	714.391	0.101807	0.348712	0.291953	0.770323	0.989975	chr5	5587453	5609538	-	NA	Gtpbp10
ENSMUSG00000101013.2	12.5286	-0.169554	0.575144	-0.294803	0.768145	0.989975	chr5	21155986	21161396	+	NA	A630072M18Rik
ENSMUSG00000105076.2	11.3782	0.165387	0.594036	0.278412	0.780696	0.989975	chr5	22943907	22951905	-	NA	A930003O13Rik
ENSMUSG00000028945.10	2897.03	0.0897076	0.288944	0.310467	0.756206	0.989975	chr5	25007820	25047622	-	NA	Rheb
ENSMUSG00000001569.11	1658.09	0.101723	0.339412	0.299702	0.764404	0.989975	chr5	29639661	29662841	+	NA	Nom1
ENSMUSG00000029131.15	2504.83	-0.0919723	0.309334	-0.297323	0.76622	0.989975	chr5	29940685	30023132	+	NA	Dnajb6
ENSMUSG00000029145.13	900.019	0.10009	0.335237	0.298566	0.765271	0.989975	chr5	31344901	31350774	-	NA	Eif2b4
ENSMUSG00000029146.15	2412.08	0.0924487	0.301211	0.306924	0.758901	0.989975	chr5	31350570	31356487	+	NA	Snx17
ENSMUSG00000059866.14	230.741	-0.0996991	0.334227	-0.298297	0.765476	0.989975	chr5	34653430	34671335	-	NA	Tnip2
ENSMUSG00000106978.2	65.7237	0.124893	0.401517	0.311054	0.75576	0.989975	chr5	65918333	65921722	-	NA	N4bp2os
ENSMUSG00000029207.18	2029.58	0.0956958	0.333689	0.286781	0.77428	0.989975	chr5	66456045	66776127	-	NA	Apbb2
ENSMUSG00000037736.21	1302.06	-0.135076	0.451608	-0.2991	0.764864	0.989975	chr5	66903169	67214501	+	NA	Limch1
ENSMUSG00000034462.10	5914.74	0.120762	0.426893	0.282885	0.777265	0.989975	chr5	104607315	104653685	+	NA	Pkd2
ENSMUSG00000104713.5	1504.29	-0.174419	0.59515	-0.293068	0.76947	0.989975	chr5	105418567	105441564	-	NA	Gbp6
ENSMUSG00000106028.2	25.8937	0.155256	0.533425	0.291055	0.771009	0.989975	chr5	109699757	109702022	-	NA	Gm8493
ENSMUSG00000120227.1	18.5036	-0.170709	0.550776	-0.309944	0.756604	0.989975	chr5	109983005	109992949	-	NA	Gm57295
ENSMUSG00000029344.16	2358.07	-0.110298	0.353633	-0.311901	0.755116	0.989975	chr5	112424556	112463227	+	NA	Tpst2
ENSMUSG00000029575.18	680.713	0.0962997	0.321527	0.299507	0.764553	0.989975	chr5	114569094	114582121	-	NA	Mmab
ENSMUSG00000011884.14	1456.36	0.0936828	0.326782	0.286683	0.774355	0.989975	chr5	114807458	114829045	-	NA	Gltp
ENSMUSG00000029594.13	701.143	0.0933455	0.306742	0.304313	0.76089	0.989975	chr5	120254529	120337046	+	NA	Rbm19
ENSMUSG00000029465.15	1853.66	0.0833961	0.299918	0.278063	0.780964	0.989975	chr5	122529940	122552247	+	NA	Arpc3
ENSMUSG00000087336.3	8.70048	0.177677	0.614166	0.289297	0.772354	0.989975	chr5	123470788	123482500	-	NA	Gm15860
ENSMUSG00000066278.7	551.153	0.104878	0.330557	0.317277	0.751033	0.989975	chr5	124142703	124170333	-	NA	Vps37b
ENSMUSG00000029404.16	1272.14	0.101265	0.324198	0.312353	0.754772	0.989975	chr5	124254151	124256259	+	NA	Arl6ip4
ENSMUSG00000025532.14	632.68	0.0850535	0.300804	0.282754	0.777366	0.989975	chr5	130058130	130089630	+	NA	Crcp
ENSMUSG00000040731.14	10288.8	-0.0912206	0.293716	-0.310574	0.756125	0.989975	chr5	134648574	134668344	-	NA	Eif4h
ENSMUSG00000029725.11	716.145	-0.116567	0.388409	-0.300114	0.76409	0.989975	chr5	137777110	137778372	+	NA	Ppp1r35
ENSMUSG00000025855.14	167.091	-0.164078	0.556857	-0.29465	0.768261	0.989975	chr5	139003060	139135756	-	NA	Prkar1b
ENSMUSG00000044197.9	159.714	-0.134652	0.455123	-0.295858	0.767338	0.989975	chr5	139363451	139382170	+	NA	Gpr146
ENSMUSG00000029587.17	561.418	0.0826294	0.295546	0.279582	0.779798	0.989975	chr5	143220917	143234589	+	NA	Zfp12
ENSMUSG00000105345.3	20.7773	-0.152544	0.531714	-0.286891	0.774195	0.989975	chr5	143255798	143258271	+	NA	BC030343
ENSMUSG00000029625.17	680.295	0.0909925	0.322365	0.282266	0.77774	0.989975	chr5	145104022	145118851	+	NA	Cpsf4
ENSMUSG00000079069.2	6.49	-0.173836	0.612236	-0.283936	0.776459	0.989975	chr5	148887059	148888468	+	NA	8430423G03Rik
ENSMUSG00000086610.3	16.0686	0.159087	0.55278	0.287795	0.773504	0.989975	chr5	148943736	148950256	+	NA	Gm15408
ENSMUSG00000029657.16	1368.89	-0.0937503	0.301545	-0.3109	0.755876	0.989975	chr5	149537751	149559841	-	NA	Hsph1
ENSMUSG00000025609.16	1363.38	-0.0949441	0.334793	-0.28359	0.776724	0.989975	chr6	31375669	31493746	+	NA	Mkln1
ENSMUSG00000038836.16	225.215	0.111994	0.37776	0.296468	0.766873	0.989975	chr6	34757366	34836394	+	NA	Agbl3
ENSMUSG00000120046.1	40.9044	-0.147484	0.498523	-0.295841	0.767351	0.989975	chr6	37419441	37424343	+	NA	Gm33318
ENSMUSG00000037172.15	82.9525	0.166514	0.583126	0.285553	0.77522	0.989975	chr6	40378308	40413069	-	NA	Dennd11
ENSMUSG00000029851.6	168.859	0.13754	0.485635	0.283216	0.777011	0.989975	chr6	42599949	42622188	-	NA	Tcaf2
ENSMUSG00000025821.10	842.872	0.0948653	0.305088	0.310944	0.755843	0.989975	chr6	47854137	47885419	+	NA	Zfp282
ENSMUSG00000052763.8	588.24	0.0957756	0.330643	0.289665	0.772073	0.989975	chr6	47897409	47909573	+	NA	Zfp212
ENSMUSG00000042810.15	533.836	-0.128673	0.401114	-0.320789	0.74837	0.989975	chr6	48372519	48396715	+	NA	Krba1
ENSMUSG00000087626.2	47.9694	-0.172299	0.574513	-0.299904	0.764251	0.989975	chr6	52149860	52151039	+	NA	Gm15050
ENSMUSG00000086946.8	4.95669	0.18951	0.611257	0.310033	0.756536	0.989975	chr6	54222726	54256061	-	NA	Gm15527
ENSMUSG00000059486.12	849.741	0.105785	0.371949	0.284407	0.776099	0.989975	chr6	56754508	56774798	-	NA	Kbtbd2
ENSMUSG00000062190.13	418.442	-0.103086	0.325443	-0.316755	0.751429	0.989975	chr6	57679524	57716424	+	NA	Lancl2
ENSMUSG00000056091.13	3537.91	-0.113477	0.395206	-0.287135	0.774009	0.989975	chr6	72074575	72131555	+	NA	St3gal5
ENSMUSG00000037621.9	469.192	0.172412	0.542169	0.318005	0.750481	0.989975	chr6	72183160	72212561	-	NA	Atoh8
ENSMUSG00000030035.15	1364.21	0.116994	0.388481	0.301156	0.763295	0.989975	chr6	83096024	83098540	-	NA	Wbp1
ENSMUSG00000059430.15	88.1235	-0.194558	0.608557	-0.319703	0.749193	0.989975	chr6	83489886	83513247	-	NA	Actg2
ENSMUSG00000002871.15	772.692	-0.102584	0.338855	-0.302736	0.762091	0.989975	chr6	88879232	88889220	+	NA	Tpra1
ENSMUSG00000030084.13	3521.63	0.112869	0.365534	0.308777	0.757491	0.989975	chr6	89293295	89339602	-	NA	Plxna1
ENSMUSG00000107204.2	27.4792	-0.156091	0.563129	-0.277186	0.781638	0.989975	chr6	99861360	99873806	-	NA	Gm43067
ENSMUSG00000091845.2	43.3514	-0.142086	0.451749	-0.314524	0.753123	0.989975	chr6	108117080	108117470	-	NA	Rpl36-ps12
ENSMUSG00000030102.12	2307.8	-0.0860708	0.307304	-0.280084	0.779413	0.989975	chr6	108190056	108528070	+	NA	Itpr1
ENSMUSG00000029633.10	11.0524	-0.178523	0.572414	-0.311877	0.755134	0.989975	chr6	112582504	112583740	+	NA	Gm5578
ENSMUSG00000042213.19	328.858	0.137942	0.429677	0.321036	0.748183	0.989975	chr6	116241182	116307263	+	NA	Zfand4
ENSMUSG00000059878.13	197.262	-0.172853	0.566477	-0.305137	0.760262	0.989975	chr6	116600976	116605960	-	NA	Zfp422
ENSMUSG00000120675.1	68.5104	-0.137652	0.448257	-0.307083	0.758781	0.989975	chr6	117856960	117861556	+	NA	Gm38882
ENSMUSG00000042079.14	4887.7	0.090229	0.314873	0.286556	0.774452	0.989975	chr6	117877284	117902583	+	NA	Hnrnpf
ENSMUSG00000030145.15	211.692	0.0993192	0.339429	0.292606	0.769823	0.989975	chr6	118404279	118432489	-	NA	Zfp248
ENSMUSG00000067825.12	310.931	-0.103714	0.326464	-0.31769	0.75072	0.989975	chr6	121160625	121175796	+	NA	Pex26
ENSMUSG00000030122.14	9530.36	-0.0968723	0.340565	-0.284446	0.776069	0.989975	chr6	124890643	124897066	-	NA	Ptms
ENSMUSG00000030340.17	121.524	-0.134619	0.449282	-0.299631	0.764459	0.989975	chr6	125297621	125321906	+	NA	Scnn1a
ENSMUSG00000107838.2	10.0351	0.177362	0.586407	0.302455	0.762305	0.989975	chr6	133087436	133089264	+	NA	Gm45769
ENSMUSG00000030216.13	2538.72	-0.102055	0.364883	-0.279693	0.779713	0.989975	chr6	136790651	136805231	-	NA	Wbp11
ENSMUSG00000030224.11	4846.49	0.101975	0.33783	0.301852	0.762765	0.989975	chr6	137712075	137728930	+	NA	Strap
ENSMUSG00000078816.11	53.8389	0.165583	0.537158	0.308257	0.757887	0.989975	chr7	3337703	3379615	+	NA	Prkcg
ENSMUSG00000064179.15	6.79806	0.155319	0.549708	0.282548	0.777524	0.989975	chr7	4507568	4519381	-	NA	Tnnt1
ENSMUSG00000062861.9	58.114	0.144331	0.469745	0.307255	0.75865	0.989975	chr7	6386293	6399914	+	NA	Zfp28
ENSMUSG00000030397.12	387.172	0.109119	0.360467	0.302715	0.762107	0.989975	chr7	19158699	19192746	-	NA	Mark4
ENSMUSG00000057101.9	385.488	0.103178	0.321783	0.320644	0.74848	0.989975	chr7	23781348	23807138	+	NA	Zfp180
ENSMUSG00000061702.11	10.8519	-0.170742	0.581256	-0.293746	0.768952	0.989975	chr7	25368563	25374591	-	NA	Tmem91
ENSMUSG00000030603.17	1584.94	-0.0837331	0.298516	-0.280498	0.779095	0.989975	chr7	27741131	27749526	-	NA	Psmc4
ENSMUSG00000003437.15	709.112	0.0864653	0.297253	0.290881	0.771142	0.989975	chr7	28092375	28098813	+	NA	Paf1
ENSMUSG00000109336.3	2646.72	0.0855883	0.307948	0.277931	0.781066	0.989975	chr7	28098946	28135652	-	NA	Samd4b
ENSMUSG00000030600.16	254.783	-0.131529	0.440242	-0.298765	0.76512	0.989975	chr7	28151404	28167667	+	NA	Lrfn1
ENSMUSG00000053985.11	42.5096	0.126287	0.441686	0.28592	0.77494	0.989975	chr7	29735783	29750805	-	NA	Zfp14
ENSMUSG00000036931.16	14.0113	0.175581	0.603619	0.29088	0.771143	0.989975	chr7	30121156	30128171	+	NA	Nfkbid
ENSMUSG00000036570.15	17.7358	0.182031	0.606843	0.299965	0.764204	0.989975	chr7	30751102	30756624	-	NA	Fxyd1
ENSMUSG00000043671.15	708.361	0.105792	0.378617	0.279418	0.779924	0.989975	chr7	35384589	35453879	-	NA	Dpy19l3
ENSMUSG00000074158.10	168.88	0.106038	0.344274	0.308006	0.758078	0.989975	chr7	42258949	42292012	-	NA	Zfp976
ENSMUSG00000038644.15	1428.76	-0.124922	0.418413	-0.298561	0.765275	0.989975	chr7	44182169	44198273	-	NA	Pold1
ENSMUSG00000074141.14	5.77367	0.18743	0.615908	0.304315	0.760888	0.989975	chr7	44465810	44490233	+	NA	Il4i1
ENSMUSG00000030839.13	223.123	0.091225	0.324632	0.28101	0.778702	0.989975	chr7	46092577	46289231	-	NA	Sergef
ENSMUSG00000030498.16	189.023	0.11618	0.367579	0.316069	0.75195	0.989975	chr7	51511762	51644723	+	NA	Gas2
ENSMUSG00000070526.3	518.245	0.0936214	0.327889	0.285528	0.77524	0.989975	chr7	62111618	62114258	-	NA	Peg12
ENSMUSG00000030534.14	232.052	-0.0935464	0.33639	-0.278089	0.780944	0.989975	chr7	79919396	79941502	+	NA	Vps33b
ENSMUSG00000109008.3	10.7526	-0.174824	0.612574	-0.285393	0.775343	0.989975	chr7	80630593	80643163	-	NA	Gm44899
ENSMUSG00000025813.15	42.7384	0.178857	0.613763	0.29141	0.770738	0.989975	chr7	81250228	81357275	-	NA	Homer2
ENSMUSG00000030725.5	80.4332	0.125551	0.404399	0.310462	0.75621	0.989975	chr7	99808483	99810572	+	NA	Lipt2
ENSMUSG00000044881.8	94.0113	0.104964	0.377034	0.278393	0.78071	0.989975	chr7	100186277	100189576	+	NA	Coa4
ENSMUSG00000030691.16	391.965	0.107178	0.346429	0.30938	0.757033	0.989975	chr7	100742069	100933612	+	NA	Fchsd2
ENSMUSG00000070426.13	555.053	-0.0894907	0.323202	-0.276888	0.781866	0.989975	chr7	101668343	101714676	-	NA	Rnf121
ENSMUSG00000099481.7	54.3845	0.124269	0.432119	0.287581	0.773668	0.989975	chr7	101714717	101732972	+	NA	Xndc1
ENSMUSG00000085945.4	9.9217	-0.170666	0.609703	-0.279917	0.779541	0.989975	chr7	112211766	112279288	-	NA	2310014F06Rik
ENSMUSG00000033917.16	850.375	0.0859683	0.301158	0.285459	0.775292	0.989975	chr7	118287767	118305001	-	NA	Gde1
ENSMUSG00000030766.16	482.742	0.0903214	0.302798	0.298289	0.765483	0.989975	chr7	122878440	122969138	-	NA	Arhgap17
ENSMUSG00000045598.11	360.873	0.102732	0.321646	0.319396	0.749426	0.989975	chr7	126832232	126837351	+	NA	Zfp553
ENSMUSG00000048921.12	74.8813	0.110156	0.393513	0.279931	0.779531	0.989975	chr7	127041307	127048330	-	NA	Zfp689
ENSMUSG00000042055.14	1093.77	-0.0927243	0.292962	-0.316506	0.751619	0.989975	chr7	129193586	129237462	+	NA	Wdr11
ENSMUSG00000010476.16	20.3587	-0.174939	0.574068	-0.304735	0.760568	0.989975	chr7	136795401	136916174	-	NA	Ebf3
ENSMUSG00000031068.9	1443.95	-0.0890934	0.289254	-0.308011	0.758074	0.989975	chr7	137039342	137070323	+	NA	Glrx3
ENSMUSG00000037606.19	1033.88	-0.118281	0.426486	-0.277338	0.781521	0.989975	chr7	143242498	143310722	-	NA	Osbpl5
ENSMUSG00000089665.3	13.1377	-0.169937	0.613608	-0.276947	0.781821	0.989975	chr8	3721187	3722362	-	NA	Fcor
ENSMUSG00000011832.17	763.993	0.0846431	0.292713	0.289168	0.772453	0.989975	chr8	4216566	4261257	+	NA	Evi5l
ENSMUSG00000008206.17	245.785	-0.170676	0.564628	-0.30228	0.762439	0.989975	chr8	4543025	4581680	+	NA	Cers4
ENSMUSG00000040396.13	1008.41	-0.0966447	0.303928	-0.317986	0.750496	0.989975	chr8	10027706	10042155	+	NA	Abhd13
ENSMUSG00000031458.9	646.676	-0.10312	0.342883	-0.300744	0.76361	0.989975	chr8	13934793	13940281	-	NA	Coprs
ENSMUSG00000037251.6	934.556	-0.103363	0.349329	-0.295892	0.767313	0.989975	chr8	26470631	26484161	-	NA	Pomk
ENSMUSG00000037234.18	2625.71	0.112119	0.365362	0.30687	0.758943	0.989975	chr8	26511448	26609252	-	NA	Hook3
ENSMUSG00000039328.12	287.847	-0.131402	0.419416	-0.313299	0.754054	0.989975	chr8	31601847	31621510	+	NA	Rnf122
ENSMUSG00000031601.17	1501.05	0.100406	0.320281	0.313494	0.753905	0.989975	chr8	40945580	40968888	-	NA	Cnot7
ENSMUSG00000120575.1	5.29097	0.164583	0.595355	0.276445	0.782206	0.989975	chr8	46616289	46616621	-	NA	Gm56864
ENSMUSG00000120635.1	21.6138	0.169239	0.554599	0.305156	0.760247	0.989975	chr8	57964160	57964580	-	NA	Gm56857
ENSMUSG00000031644.20	857.766	0.101202	0.332098	0.304737	0.760567	0.989975	chr8	61446228	61584380	+	NA	Nek1
ENSMUSG00000059897.6	397.276	-0.114493	0.362337	-0.315984	0.752014	0.989975	chr8	69661689	69683188	+	NA	Zfp930
ENSMUSG00000044006.9	17.1986	0.171227	0.567128	0.301919	0.762714	0.989975	chr8	70333018	70340337	-	NA	Cilp2
ENSMUSG00000019428.17	4041.16	-0.111011	0.364529	-0.304532	0.760723	0.989975	chr8	70980373	70987978	+	NA	Fkbp8
ENSMUSG00000031848.16	1337.2	0.119173	0.37264	0.319809	0.749113	0.989975	chr8	71125897	71131402	+	NA	Lsm4
ENSMUSG00000031820.10	1246.65	0.111543	0.382845	0.291352	0.770782	0.989975	chr8	71849504	71857263	+	NA	Babam1
ENSMUSG00000007610.17	784.604	0.0927059	0.330212	0.280747	0.778905	0.989975	chr8	71940746	71952227	+	NA	Gtpbp3
ENSMUSG00000031799.11	15240	-0.0898476	0.325077	-0.276389	0.782249	0.989975	chr8	72884017	72906986	+	NA	Tpm4
ENSMUSG00000037070.11	1442.48	-0.102464	0.324928	-0.315343	0.752502	0.989975	chr8	79231897	79235527	-	NA	Rbmxl1
ENSMUSG00000110686.2	31.6532	0.16264	0.533579	0.30481	0.760511	0.989975	chr8	106311952	106312832	-	NA	Gm45855
ENSMUSG00000008450.9	859.302	-0.101679	0.329506	-0.308581	0.75764	0.989975	chr8	106587211	106605962	+	NA	Nutf2
ENSMUSG00000031972.6	7.63252	-0.186022	0.609335	-0.305288	0.760147	0.989975	chr8	124618507	124621490	-	NA	Acta1
ENSMUSG00000031935.10	796.109	0.0896125	0.29483	0.303946	0.761169	0.989975	chr9	15171646	15191227	-	NA	Med17
ENSMUSG00000057551.11	460.283	-0.0964367	0.308277	-0.312825	0.754413	0.989975	chr9	19533397	19561027	+	NA	Zfp317
ENSMUSG00000032175.12	819.557	-0.0934482	0.31634	-0.295405	0.767685	0.989975	chr9	21015363	21042539	-	NA	Tyk2
ENSMUSG00000031963.9	1165.83	-0.184444	0.612994	-0.300889	0.763499	0.989975	chr9	23134371	23396496	+	NA	Bmper
ENSMUSG00000120169.1	30.6702	0.172004	0.536746	0.320458	0.748622	0.989975	chr9	25161616	25163752	-	NA	9130004C02Rik
ENSMUSG00000001833.18	3921.31	-0.0978693	0.309736	-0.315977	0.75202	0.989975	chr9	25163734	25219867	+	NA	Septin7
ENSMUSG00000031969.17	683.932	-0.0920588	0.298061	-0.308859	0.757429	0.989975	chr9	26885430	26910862	-	NA	Acad8
ENSMUSG00000015656.18	13860.7	0.0882958	0.280042	0.315295	0.752538	0.989975	chr9	40712279	40721383	+	NA	Hspa8
ENSMUSG00000032012.10	173.715	0.114571	0.396764	0.288764	0.772762	0.989975	chr9	43655280	43743955	+	NA	Nectin1
ENSMUSG00000053128.16	23.2243	0.162377	0.55317	0.29354	0.76911	0.989975	chr9	44006927	44024814	-	NA	Rnf26
ENSMUSG00000063382.7	3756.41	0.121451	0.377633	0.321611	0.747748	0.989975	chr9	44394121	44423193	+	NA	Bcl9l
ENSMUSG00000048537.17	4795.32	0.0990369	0.338663	0.292435	0.769954	0.989975	chr9	44597600	44646495	-	NA	Phldb1
ENSMUSG00000032096.17	6190.81	-0.0844577	0.305404	-0.276544	0.78213	0.989975	chr9	44652860	44679142	-	NA	Arcn1
ENSMUSG00000070305.11	50.6348	-0.171624	0.610656	-0.281049	0.778673	0.989975	chr9	44966483	44988734	+	NA	Mpzl3
ENSMUSG00000032085.6	8.30897	-0.188632	0.597403	-0.315754	0.752189	0.989975	chr9	45840916	45847356	-	NA	Tagln
ENSMUSG00000032271.14	291.327	0.174694	0.549677	0.317813	0.750627	0.989975	chr9	48503176	48516453	-	NA	Nnmt
ENSMUSG00000038086.5	462.222	-0.16542	0.523784	-0.315818	0.752141	0.989975	chr9	50662377	50663654	-	NA	Hspb2
ENSMUSG00000053199.14	81.0605	0.18325	0.59126	0.309932	0.756613	0.989975	chr9	51676636	51765156	+	NA	Arhgap20
ENSMUSG00000111686.2	19.9487	-0.164517	0.547483	-0.300497	0.763798	0.989975	chr9	54731944	54732566	-	NA	Rab7-ps1
ENSMUSG00000032320.8	2958.07	0.0978738	0.347345	0.281777	0.778114	0.989975	chr9	55949128	55969166	+	NA	Rcn2
ENSMUSG00000032312.8	1295.06	-0.0855443	0.296761	-0.28826	0.773148	0.989975	chr9	57533928	57560914	-	NA	Csk
ENSMUSG00000025236.12	1678.62	-0.0930648	0.294987	-0.315488	0.752391	0.989975	chr9	59198840	59231335	+	NA	Adpgk
ENSMUSG00000090516.2	12.4881	0.18762	0.589483	0.318279	0.750274	0.989975	chr9	59379041	59379516	-	NA	Rps11-ps1
ENSMUSG00000041729.16	423.08	0.150351	0.496184	0.303014	0.761879	0.989975	chr9	62326773	62444326	-	NA	Coro2b
ENSMUSG00000032403.9	43.1096	0.126586	0.453082	0.279389	0.779946	0.989975	chr9	63301728	63306528	-	NA	2300009A05Rik
ENSMUSG00000053641.10	1371.56	-0.0862455	0.28853	-0.298913	0.765006	0.989975	chr9	64718621	64826949	+	NA	Dennd4a
ENSMUSG00000015357.11	911.682	-0.0901322	0.300083	-0.300358	0.763904	0.989975	chr9	65201541	65237940	+	NA	Clpx
ENSMUSG00000040524.10	1507.73	0.0871996	0.278882	0.312676	0.754527	0.989975	chr9	65599672	65734846	-	NA	Zfp609
ENSMUSG00000038664.17	2002.46	0.0839163	0.29519	0.284279	0.776197	0.989975	chr9	66257731	66416057	+	NA	Herc1
ENSMUSG00000032370.9	196.517	-0.113758	0.392471	-0.28985	0.771931	0.989975	chr9	66862669	66882766	-	NA	Lactb
ENSMUSG00000054693.15	4937.76	0.101168	0.320551	0.315605	0.752302	0.989975	chr9	70586278	70687511	+	NA	Adam10
ENSMUSG00000032420.9	1590.16	0.132089	0.443102	0.298102	0.765626	0.989975	chr9	88209249	88254145	+	NA	Nt5e
ENSMUSG00000050397.5	165.469	-0.160907	0.574949	-0.279863	0.779582	0.989975	chr9	98837340	98840596	+	NA	Foxl2
ENSMUSG00000037977.7	27.7478	0.157539	0.535106	0.294406	0.768447	0.989975	chr9	107217800	107229621	+	NA	6430571L13Rik
ENSMUSG00000057969.16	155.645	0.164403	0.588361	0.279426	0.779918	0.989975	chr9	107474872	107486428	-	NA	Sema3b
ENSMUSG00000032580.13	1335.27	0.0941675	0.331663	0.283925	0.776467	0.989975	chr9	107617569	107648195	-	NA	Rbm5
ENSMUSG00000041528.17	517.049	0.0947842	0.342059	0.277099	0.781704	0.989975	chr9	107928732	107960545	-	NA	Rnf123
ENSMUSG00000046785.9	1223.88	0.0915681	0.330001	0.277478	0.781413	0.989975	chr9	111100996	111108161	+	NA	Epm2aip1
ENSMUSG00000036737.13	1135.8	0.110169	0.386643	0.284937	0.775692	0.989975	chr9	119067497	119151493	-	NA	Oxsr1
ENSMUSG00000032551.8	313.122	-0.0899301	0.320224	-0.280835	0.778837	0.989975	chr9	122774153	122780065	-	NA	1110059G10Rik
ENSMUSG00000025784.6	71.2169	-0.157908	0.553391	-0.285346	0.775379	0.989975	chr9	122980010	122986497	+	NA	Clec3b
ENSMUSG00000035498.11	4.95059	0.15769	0.565542	0.278829	0.780376	0.989975	chr9	122999888	123045103	-	NA	Cdcp1
ENSMUSG00000040624.19	42.814	0.16024	0.564745	0.283739	0.77661	0.989975	chr10	3690363	3917303	+	NA	Plekhg1
ENSMUSG00000047648.14	808.303	-0.0859935	0.297415	-0.289136	0.772477	0.989975	chr10	11157073	11173796	+	NA	Fbxo30
ENSMUSG00000096977.3	5.79432	-0.185156	0.613113	-0.301994	0.762657	0.989975	chr10	18110800	18121767	+	NA	Gm10827
ENSMUSG00000087400.10	10.2353	0.18758	0.605784	0.309648	0.756829	0.989975	chr10	24425062	24473006	-	NA	Gm15270
ENSMUSG00000111080.2	297.088	-0.102448	0.347009	-0.295233	0.767816	0.989975	chr10	30479190	30482630	-	NA	Gm20300
ENSMUSG00000019843.15	1943.12	0.108938	0.366638	0.297127	0.76637	0.989975	chr10	39244850	39441377	+	NA	Fyn
ENSMUSG00000038446.9	1381.74	-0.102178	0.36623	-0.279	0.780245	0.989975	chr10	40707616	40759307	-	NA	Cdc40
ENSMUSG00000078451.6	17.6177	-0.169915	0.580602	-0.292654	0.769787	0.989975	chr10	41366434	41390282	+	NA	Ppil6
ENSMUSG00000048756.12	2929.9	0.113509	0.392409	0.289261	0.772382	0.989975	chr10	42057836	42152751	-	NA	Foxo3
ENSMUSG00000019891.16	355.928	-0.124584	0.393254	-0.316804	0.751392	0.989975	chr10	52109714	52197474	+	NA	Dcbld1
ENSMUSG00000036764.13	58.3041	0.125763	0.441419	0.284906	0.775716	0.989975	chr10	63218221	63246355	+	NA	Dnajc12
ENSMUSG00000037876.18	3065.28	0.0906086	0.3245	0.279225	0.780072	0.989975	chr10	66931903	67092105	+	NA	Jmjd1c
ENSMUSG00000001119.8	29574.8	0.0822945	0.281317	0.292533	0.769879	0.989975	chr10	76544625	76562002	-	NA	Col6a1
ENSMUSG00000004667.19	1730.81	-0.0930321	0.334974	-0.277729	0.78122	0.989975	chr10	79871782	79875629	-	NA	Polr2e
ENSMUSG00000035595.7	94.2898	0.13658	0.494004	0.276475	0.782184	0.989975	chr10	80008777	80010980	+	NA	Fam174c
ENSMUSG00000078440.11	440.587	0.108152	0.374094	0.289103	0.772502	0.989975	chr10	81220261	81224186	+	NA	Dohh
ENSMUSG00000094683.3	10.1755	-0.173042	0.604005	-0.286491	0.774502	0.989975	chr10	82421259	82422517	+	NA	Ap3m1-ps
ENSMUSG00000071151.4	9.05312	0.173543	0.594528	0.2919	0.770363	0.989975	chr10	82790177	82790834	+	NA	Gm4799
ENSMUSG00000019951.11	1447.79	0.102577	0.350681	0.292507	0.769899	0.989975	chr10	89580852	89655733	+	NA	Bltp3b
ENSMUSG00000112140.2	5.51796	-0.195543	0.615876	-0.317503	0.750862	0.989975	chr10	89968845	89970679	-	NA	Gm5780
ENSMUSG00000019907.11	3111.86	0.109429	0.345613	0.316623	0.75153	0.989975	chr10	107998053	108120336	+	NA	Ppp1r12a
ENSMUSG00000034163.11	951.612	0.0980971	0.320797	0.305792	0.759763	0.989975	chr10	115220863	115268677	+	NA	Zfc3h1
ENSMUSG00000020114.13	4184.35	0.0898413	0.290063	0.309731	0.756766	0.989975	chr10	119035159	119075960	-	NA	Cand1
ENSMUSG00000056758.15	104.713	0.178682	0.574537	0.311002	0.755799	0.989975	chr10	120197179	120312374	-	NA	Hmga2
ENSMUSG00000040462.14	3775.72	-0.10025	0.359704	-0.278702	0.780474	0.989975	chr10	126931518	126957000	-	NA	Os9
ENSMUSG00000040258.7	21.5827	0.183667	0.571765	0.321228	0.748038	0.989975	chr10	127361341	127370428	-	NA	Nxph4
ENSMUSG00000025357.9	94.8123	0.13345	0.459957	0.290136	0.771712	0.989975	chr10	128556002	128580724	-	NA	Dgka
ENSMUSG00000020447.6	12.7939	0.172132	0.602698	0.285602	0.775183	0.989975	chr11	6161012	6180143	-	NA	Npc1l1
ENSMUSG00000073073.5	13.1159	-0.190617	0.60084	-0.31725	0.751054	0.989975	chr11	30217463	30230491	+	NA	Gm8098
ENSMUSG00000018846.9	2431.43	-0.104504	0.34139	-0.306113	0.759519	0.989975	chr11	35660310	35682112	+	NA	Pank3
ENSMUSG00000020402.12	4543.24	-0.0959286	0.318212	-0.301461	0.763063	0.989975	chr11	52251686	52280224	+	NA	Vdac1
ENSMUSG00000036264.10	15.599	0.172776	0.615911	0.28052	0.779078	0.989975	chr11	52655460	53079365	+	NA	Fstl4
ENSMUSG00000000869.13	33.2038	0.151315	0.50168	0.301616	0.762945	0.989975	chr11	53493808	53509496	-	NA	Il4
ENSMUSG00000084384.4	21.3451	-0.160447	0.54619	-0.293758	0.768943	0.989975	chr11	58283594	58284386	-	NA	Gm12251
ENSMUSG00000018599.6	232.577	0.103123	0.345445	0.298523	0.765304	0.989975	chr11	60619223	60623777	+	NA	Mief2
ENSMUSG00000018932.10	1593.56	0.09172	0.313219	0.29283	0.769652	0.989975	chr11	60822858	60843637	+	NA	Map2k3
ENSMUSG00000001034.18	912.655	0.105224	0.329825	0.31903	0.749704	0.989975	chr11	61379637	61385232	-	NA	Mapk7
ENSMUSG00000087120.3	12.5471	0.188853	0.587639	0.321376	0.747926	0.989975	chr11	62435062	62441867	-	NA	Gm12279
ENSMUSG00000081485.6	105.055	0.105549	0.365282	0.288951	0.772619	0.989975	chr11	75490588	75490780	-	NA	Gm12338
ENSMUSG00000024205.8	15.5542	-0.161166	0.567398	-0.284044	0.776377	0.989975	chr11	76492144	76492455	+	NA	Rpl36-ps2
ENSMUSG00000035085.6	40.4467	0.137158	0.480272	0.285583	0.775197	0.989975	chr11	83328502	83332059	+	NA	1700020L24Rik
ENSMUSG00000059439.16	646.173	-0.0948063	0.320203	-0.296081	0.767168	0.989975	chr11	85243992	85716884	+	NA	Bcas3
ENSMUSG00000020868.16	909.713	-0.105399	0.334131	-0.315441	0.752427	0.989975	chr11	94554676	94568341	-	NA	Xylt2
ENSMUSG00000047181.13	1712.19	0.0839162	0.290361	0.289006	0.772577	0.989975	chr11	94900704	94916913	+	NA	Samd14
ENSMUSG00000075595.10	1471.87	-0.0919386	0.308775	-0.297753	0.765892	0.989975	chr11	95603498	95725941	+	NA	Zfp652
ENSMUSG00000083337.2	11.419	0.186905	0.609547	0.30663	0.759125	0.989975	chr11	96139458	96140015	+	NA	Gm11539
ENSMUSG00000018659.13	134.959	0.129672	0.411664	0.314995	0.752766	0.989975	chr11	96828650	96834812	-	NA	Pnpo
ENSMUSG00000043439.6	214.94	-0.168694	0.608786	-0.277099	0.781704	0.989975	chr11	97518214	97520528	-	NA	Epop
ENSMUSG00000017404.13	10782.1	-0.0929071	0.316048	-0.293965	0.768785	0.989975	chr11	97917535	97921318	+	NA	Rpl19
ENSMUSG00000020883.19	1293.21	0.0842176	0.294031	0.286425	0.774553	0.989975	chr11	97973381	98041229	-	NA	Fbxl20
ENSMUSG00000034936.3	77.0131	-0.14138	0.444888	-0.317787	0.750646	0.989975	chr11	101556366	101558658	+	NA	Arl4d
ENSMUSG00000020691.14	901.755	-0.0940437	0.318675	-0.295108	0.767911	0.989975	chr11	105017250	105031220	+	NA	Mettl2
ENSMUSG00000020700.12	2284.02	-0.0839074	0.28929	-0.290046	0.771781	0.989975	chr11	105975438	106046272	+	NA	Map3k3
ENSMUSG00000040699.14	871.177	0.121576	0.379259	0.320562	0.748543	0.989975	chr11	106047081	106051686	-	NA	Limd2
ENSMUSG00000020719.15	15231.3	0.0775951	0.271576	0.285722	0.775091	0.989975	chr11	106671180	106680011	-	NA	Ddx5
ENSMUSG00000040430.19	124.348	-0.125121	0.451334	-0.277225	0.781608	0.989975	chr11	107098717	107361525	-	NA	Pitpnc1
ENSMUSG00000045980.14	555.668	-0.0978165	0.313859	-0.311658	0.755301	0.989975	chr11	115078312	115137849	+	NA	Tmem104
ENSMUSG00000016940.19	1166.32	0.089259	0.289253	0.308585	0.757638	0.989975	chr11	115310953	115322100	+	NA	Kctd2
ENSMUSG00000046756.11	1632.66	0.0991715	0.315958	0.313876	0.753616	0.989975	chr11	115494750	115498862	+	NA	Mrps7
ENSMUSG00000020781.15	566.396	-0.0969238	0.317872	-0.304915	0.760431	0.989975	chr11	115705549	115713920	+	NA	Tsen54
ENSMUSG00000025372.17	1875.44	0.107294	0.346467	0.309681	0.756803	0.989975	chr11	119833588	119897608	+	NA	Baiap2
ENSMUSG00000025137.16	1395.22	-0.0910979	0.320168	-0.284532	0.776003	0.989975	chr11	120500912	120508762	-	NA	Pcyt2
ENSMUSG00000025142.19	1283.93	-0.100666	0.321632	-0.312985	0.754292	0.989975	chr11	120563798	120600273	+	NA	Aspscr1
ENSMUSG00000079179.11	233.923	-0.110821	0.351964	-0.314864	0.752865	0.989975	chr12	3285441	3300383	+	NA	Rab10os
ENSMUSG00000112297.2	9.50936	0.173769	0.600822	0.289219	0.772414	0.989975	chr12	4275784	4278401	+	NA	Gm17816
ENSMUSG00000037735.8	13.917	0.179793	0.60916	0.295149	0.76788	0.989975	chr12	5425869	5466631	+	NA	2810032G03Rik
ENSMUSG00000073233.5	6.94886	-0.194352	0.610429	-0.318386	0.750192	0.989975	chr12	7909899	7910907	+	NA	Nfyc-ps
ENSMUSG00000114024.3	6.13551	-0.189648	0.614425	-0.308659	0.757581	0.989975	chr12	17394401	17398386	-	NA	Gm46336
ENSMUSG00000062054.8	282.002	0.120371	0.428128	0.281156	0.778591	0.989975	chr12	21366389	21373820	+	NA	Iah1
ENSMUSG00000020648.4	131.014	-0.106532	0.374639	-0.284359	0.776136	0.989975	chr12	31690048	31704825	-	NA	Dus4l
ENSMUSG00000046314.17	99.042	-0.166508	0.556154	-0.299393	0.764641	0.989975	chr12	44899266	45121492	-	NA	Stxbp6
ENSMUSG00000021066.10	42.7488	0.133124	0.47673	0.279243	0.780058	0.989975	chr12	69939387	70013191	+	NA	Atl1
ENSMUSG00000021061.16	7.97468	0.16944	0.610335	0.277618	0.781306	0.989975	chr12	76627261	76757321	-	NA	Sptb
ENSMUSG00000015143.16	3443.11	0.113023	0.378541	0.298574	0.765265	0.989975	chr12	80214320	80307145	-	NA	Actn1
ENSMUSG00000042700.17	980.861	0.10844	0.353632	0.306645	0.759114	0.989975	chr12	82216093	82498560	+	NA	Sipa1l1
ENSMUSG00000021281.16	368.632	-0.146497	0.508024	-0.288367	0.773066	0.989975	chr12	111408902	111421452	+	NA	Tnfaip2
ENSMUSG00000021213.13	251.178	0.183007	0.583578	0.313595	0.753829	0.989975	chr13	4241148	4255595	+	NA	Akr1c13
ENSMUSG00000113757.2	10.9392	0.173707	0.586743	0.296053	0.767189	0.989975	chr13	5937107	5978044	+	NA	Gm47507
ENSMUSG00000113432.2	8.49958	0.181292	0.614237	0.29515	0.767879	0.989975	chr13	17910569	17911639	-	NA	8430406P12Rik
ENSMUSG00000036721.15	155.028	-0.110444	0.388385	-0.284367	0.776129	0.989975	chr13	21546989	21556459	+	NA	Zscan12
ENSMUSG00000101972.2	6.49996	0.194312	0.615924	0.315481	0.752397	0.989975	chr13	21967129	21967540	-	NA	H3c11
ENSMUSG00000021357.15	907.974	0.0990124	0.335577	0.295051	0.767955	0.989975	chr13	30997901	31158076	-	NA	Exoc2
ENSMUSG00000021400.9	831.451	0.0992265	0.329277	0.301346	0.763151	0.989975	chr13	32986020	33006592	+	NA	Wrnip1
ENSMUSG00000021464.16	1359.03	-0.15734	0.526523	-0.298828	0.765071	0.989975	chr13	53263347	53440160	-	NA	Ror2
ENSMUSG00000025872.6	1237.95	0.0973533	0.318331	0.305824	0.759739	0.989975	chr13	54606649	54616662	-	NA	Thoc3
ENSMUSG00000025871.19	3108.87	-0.0875178	0.305953	-0.28605	0.77484	0.989975	chr13	54699030	54713248	-	NA	4833439L19Rik
ENSMUSG00000034928.17	1832.17	-0.106338	0.340503	-0.312296	0.754816	0.989975	chr13	54827211	54841720	-	NA	Rnf44
ENSMUSG00000021555.16	876.875	0.0834759	0.299044	0.279142	0.780136	0.989975	chr13	59733072	59783736	+	NA	Naa35
ENSMUSG00000021514.19	509.358	-0.093265	0.324197	-0.28768	0.773591	0.989975	chr13	65426627	65452035	+	NA	Zfp369
ENSMUSG00000021510.12	232.264	0.105636	0.357555	0.295439	0.767659	0.989975	chr13	67760881	67785910	-	NA	Zfp729a
ENSMUSG00000090659.10	63.2468	0.131952	0.418643	0.31519	0.752617	0.989975	chr13	67927811	67940631	+	NA	Zfp493
ENSMUSG00000043190.15	218.92	-0.111826	0.366457	-0.305154	0.760249	0.989975	chr13	76149653	76166838	-	NA	Rfesd
ENSMUSG00000035840.8	544.755	-0.109752	0.359519	-0.305276	0.760156	0.989975	chr13	81805781	81820990	+	NA	Lysmd3
ENSMUSG00000048924.15	30.2308	-0.155921	0.511746	-0.304684	0.760606	0.989975	chr13	100806224	100833748	+	NA	Ccdc125
ENSMUSG00000021693.21	1376.9	0.108753	0.344754	0.315452	0.752419	0.989975	chr13	107095503	107158634	-	NA	Kif2a
ENSMUSG00000074715.4	10.8071	-0.182907	0.611443	-0.29914	0.764833	0.989975	chr13	120085354	120115895	+	NA	Ccl28
ENSMUSG00000021824.14	1522.42	-0.123794	0.401749	-0.308138	0.757977	0.989975	chr14	21081509	21102576	-	NA	Ap3m1
ENSMUSG00000021870.18	2275.27	-0.100082	0.338382	-0.295766	0.767409	0.989975	chr14	26134322	26256086	-	NA	Slmap
ENSMUSG00000040651.10	325.829	-0.109192	0.378771	-0.288279	0.773133	0.989975	chr14	27150790	27205512	+	NA	Tasor
ENSMUSG00000006527.17	674.897	-0.109244	0.35684	-0.306142	0.759497	0.989975	chr14	30436805	30544678	+	NA	Sfmbt1
ENSMUSG00000057606.15	42.7789	0.177067	0.55959	0.316423	0.751681	0.989975	chr14	31245038	31313300	-	NA	Colq
ENSMUSG00000021911.17	1001.59	-0.0962429	0.335537	-0.286833	0.77424	0.989975	chr14	31923905	32019507	+	NA	Parg
ENSMUSG00000090709.3	8.01546	0.170334	0.605373	0.281371	0.778426	0.989975	chr14	45209724	45244357	-	NA	Gm17173
ENSMUSG00000115100.2	33.5772	0.132684	0.476534	0.278434	0.780679	0.989975	chr14	47104032	47120214	-	NA	Gm34934
ENSMUSG00000037544.15	1005.73	0.141139	0.446384	0.316182	0.751864	0.989975	chr14	47625235	47655864	-	NA	Dlgap5
ENSMUSG00000072571.4	17.0659	-0.178694	0.593685	-0.300991	0.763421	0.989975	chr14	52253114	52257251	+	NA	Tmem253
ENSMUSG00000057156.11	138.99	-0.109822	0.392116	-0.280076	0.779419	0.989975	chr14	55090192	55108418	-	NA	Homez
ENSMUSG00000100017.3	56.6402	-0.137989	0.429238	-0.321474	0.747851	0.989975	chr14	57049445	57051356	+	NA	2410022M11Rik
ENSMUSG00000022022.4	133.656	-0.118796	0.407192	-0.291745	0.770482	0.989975	chr14	79635211	79661027	+	NA	Mtrf1
ENSMUSG00000022019.17	367.913	0.121528	0.389222	0.312234	0.754863	0.989975	chr14	87654074	87782940	+	NA	Tdrd3
ENSMUSG00000033004.17	1518.97	0.0981576	0.350737	0.279861	0.779584	0.989975	chr14	103350846	103584250	-	NA	Mycbp2
ENSMUSG00000085133.3	54.3399	0.175955	0.55364	0.317815	0.750625	0.989975	chr14	121486117	121491383	+	NA	B930095G15Rik
ENSMUSG00000077737.3	6.42745	-0.188184	0.615396	-0.305793	0.759762	0.989975	chr15	5147885	5147966	+	NA	Snord72
ENSMUSG00000115750.2	5.47138	-0.180641	0.609592	-0.296331	0.766978	0.989975	chr15	36843059	36844582	+	NA	Gm49282
ENSMUSG00000085442.2	5.95024	-0.172439	0.615917	-0.279971	0.7795	0.989975	chr15	37943570	37944036	-	NA	Gm3362
ENSMUSG00000022338.9	772.486	0.0929719	0.318967	0.291478	0.770685	0.989975	chr15	44291437	44301652	+	NA	Eny2
ENSMUSG00000003970.10	17139.7	0.10185	0.355024	0.286883	0.774202	0.989975	chr15	76788277	76790514	+	NA	Rpl8
ENSMUSG00000049521.3	1588.56	0.119634	0.387813	0.308485	0.757714	0.989975	chr15	78726823	78735097	+	NA	Cdc42ep1
ENSMUSG00000044216.8	68.836	0.177119	0.58436	0.303099	0.761815	0.989975	chr15	79367914	79389442	-	NA	Kcnj4
ENSMUSG00000116226.2	6.06644	-0.196426	0.615225	-0.319275	0.749518	0.989975	chr15	82069716	82071826	+	NA	Gm49502
ENSMUSG00000022438.7	457.716	-0.1186	0.400802	-0.295907	0.767301	0.989975	chr15	84116243	84199889	+	NA	Parvb
ENSMUSG00000016541.11	3781.24	-0.106246	0.340841	-0.311718	0.755255	0.989975	chr15	85220445	85347413	+	NA	Atxn10
ENSMUSG00000120543.1	5.16556	0.193528	0.615725	0.314309	0.753286	0.989975	chr15	88738909	88744875	+	NA	Gm33049
ENSMUSG00000022619.6	7.48467	-0.181367	0.615831	-0.294507	0.76837	0.989975	chr15	89338115	89348671	+	NA	Mapk8ip2
ENSMUSG00000097643.2	8.53285	-0.191937	0.615637	-0.31177	0.755215	0.989975	chr15	95685736	95689523	-	NA	A130051J06Rik
ENSMUSG00000029875.6	11.8541	0.169439	0.597535	0.283564	0.776745	0.989975	chr15	98065038	98068015	+	NA	Ccdc184
ENSMUSG00000044636.7	495.819	-0.121748	0.38103	-0.319523	0.74933	0.989975	chr15	100377450	100393369	-	NA	Csrnp2
ENSMUSG00000001285.13	1063.54	0.120019	0.402169	0.298429	0.765376	0.989975	chr15	102240143	102246574	+	NA	Myg1
ENSMUSG00000014303.14	1493.21	0.135858	0.462645	0.293656	0.769021	0.989975	chr16	4412576	4442788	+	NA	Glis2
ENSMUSG00000022516.11	527.369	-0.100085	0.332662	-0.30086	0.763521	0.989975	chr16	4756624	4758896	+	NA	Nudt16l1
ENSMUSG00000062203.16	3855.88	0.094865	0.296284	0.320183	0.74883	0.989975	chr16	11037155	11072189	-	NA	Gspt1
ENSMUSG00000022682.9	1685.89	0.0904802	0.320975	0.281892	0.778027	0.989975	chr16	13598571	13632703	+	NA	Rrn3
ENSMUSG00000012017.5	9409.35	0.115131	0.371778	0.309678	0.756806	0.989975	chr16	17615145	17626157	+	NA	Scarf2
ENSMUSG00000022721.20	929.271	0.0946728	0.300731	0.314808	0.752907	0.989975	chr16	18066542	18072636	+	NA	Trmt2a
ENSMUSG00000000028.16	799.488	-0.0954934	0.337534	-0.282914	0.777242	0.989975	chr16	18599196	18630737	-	NA	Cdc45
ENSMUSG00000022807.10	970.679	0.0900911	0.293212	0.307256	0.758648	0.989975	chr16	33005440	33063682	+	NA	Osbpl11
ENSMUSG00000061751.17	651.648	0.124518	0.442101	0.281651	0.778211	0.989975	chr16	33789442	34393902	-	NA	Kalrn
ENSMUSG00000052192.6	6.04296	0.182952	0.6149	0.297532	0.766061	0.989975	chr16	35393690	35393926	-	NA	Gm5963
ENSMUSG00000116908.2	9.73617	0.194653	0.611492	0.318325	0.750238	0.989975	chr16	36695501	36700596	+	NA	Gm49599
ENSMUSG00000052459.14	4633.67	-0.0969244	0.318091	-0.304706	0.76059	0.989975	chr16	43905764	43960068	-	NA	Atp6v1a
ENSMUSG00000043065.13	397.377	-0.128345	0.404396	-0.317374	0.75096	0.989975	chr16	44167483	44208860	+	NA	Spice1
ENSMUSG00000089698.2	5.7984	-0.187931	0.613328	-0.306412	0.759291	0.989975	chr16	85350120	85350831	-	NA	Gm2541
ENSMUSG00000002489.17	521.167	-0.117537	0.377934	-0.310998	0.755802	0.989975	chr16	89583998	89940657	-	NA	Tiam1
ENSMUSG00000022969.14	5.63592	-0.177756	0.61493	-0.289068	0.772529	0.989975	chr16	91203051	91222722	+	NA	Il10rb
ENSMUSG00000116641.3	5.92597	-0.1885	0.6157	-0.306155	0.759487	0.989975	chr16	94522700	94554305	+	NA	Gm41505
ENSMUSG00000046201.10	1744.06	0.0887719	0.313671	0.28301	0.777169	0.989975	chr17	3165246	3249134	+	NA	Scaf8
ENSMUSG00000096255.3	659.795	-0.0996375	0.314133	-0.317183	0.751105	0.989975	chr17	6697510	6703695	+	NA	Dynlt1b
ENSMUSG00000120176.1	6.31602	-0.175235	0.612633	-0.286037	0.77485	0.989975	chr17	15924695	15925119	-	NA	Gm56911
ENSMUSG00000072761.13	116.776	0.104977	0.370939	0.283004	0.777174	0.989975	chr17	17514676	17540058	+	NA	Gm6712
ENSMUSG00002075486.1	9.20038	-0.170885	0.592511	-0.288408	0.773034	0.989975	chr17	21504364	21504474	-	NA	Gm55632
ENSMUSG00000117252.2	9.24732	0.183368	0.593258	0.309086	0.757256	0.989975	chr17	22403744	22405089	-	NA	Gm9514
ENSMUSG00000117333.2	29.0567	-0.160135	0.527043	-0.303837	0.761252	0.989975	chr17	22996190	23026710	-	NA	Gm16386
ENSMUSG00000075705.14	777.88	0.0905052	0.32409	0.27926	0.780045	0.989975	chr17	24955615	24961752	+	NA	Msrb1
ENSMUSG00000015120.17	3902.02	0.0915488	0.308256	0.296989	0.766475	0.989975	chr17	25479481	25493856	-	NA	Ube2i
ENSMUSG00000002279.20	465.316	0.0973934	0.340813	0.285768	0.775056	0.989975	chr17	25798058	25881800	+	NA	Lmf1
ENSMUSG00000025738.9	216.55	0.166144	0.518153	0.320647	0.748478	0.989975	chr17	26028058	26040229	+	NA	Fbxl16
ENSMUSG00000025728.17	1917.88	0.0947643	0.325489	0.291144	0.770941	0.989975	chr17	26145394	26163910	-	NA	Pigq
ENSMUSG00000117799.2	13.9879	-0.185732	0.582314	-0.318955	0.74976	0.989975	chr17	27267249	27270388	-	NA	Gm50295
ENSMUSG00000086154.3	4.93259	0.189876	0.61421	0.309138	0.757216	0.989975	chr17	29233615	29251542	-	NA	Gm16196
ENSMUSG00000042203.9	956.358	0.0929065	0.324494	0.286312	0.774639	0.989975	chr17	29768758	29825872	+	NA	Tbc1d22b
ENSMUSG00000117962.2	10.8703	-0.171612	0.603122	-0.284539	0.775997	0.989975	chr17	30614593	30615007	-	NA	Gm6402
ENSMUSG00000024038.18	1238.97	-0.0941713	0.311796	-0.302029	0.76263	0.989975	chr17	31739088	31750305	+	NA	Ndufv3
ENSMUSG00000002076.13	25.1027	0.155224	0.494935	0.313626	0.753805	0.989975	chr17	32163742	32255323	-	NA	Hsf2bp
ENSMUSG00000121493.1	14.6435	-0.166911	0.553906	-0.301334	0.76316	0.989975	chr17	33169933	33184705	-	NA	Cyp4f41-ps
ENSMUSG00000015461.16	1270.92	-0.11994	0.378948	-0.316508	0.751617	0.989975	chr17	34866119	34874048	+	NA	Atf6b
ENSMUSG00000024387.14	2076.27	-0.0801481	0.287305	-0.278965	0.780271	0.989975	chr17	35335171	35341029	-	NA	Csnk2b
ENSMUSG00000023939.8	892.067	-0.0898766	0.314367	-0.285897	0.774957	0.989975	chr17	45997247	46009421	+	NA	Mrpl14
ENSMUSG00000023972.11	1300.05	0.101686	0.357828	0.284175	0.776276	0.989975	chr17	46875396	46940430	-	NA	Ptk7
ENSMUSG00000034382.15	9.62613	-0.194491	0.605894	-0.320998	0.748212	0.989975	chr17	47747539	47781563	+	NA	AI661453
ENSMUSG00000062101.13	54.9683	0.112983	0.406082	0.278227	0.780838	0.989975	chr17	56245380	56256500	-	NA	Zfp119b
ENSMUSG00000002660.9	740.8	0.107794	0.369125	0.292026	0.770267	0.989975	chr17	57297304	57303188	+	NA	Clpp
ENSMUSG00000121796.1	14.3955	0.159904	0.554785	0.288226	0.773173	0.989975	chr17	71159751	71182960	+	NA	ENSMUSG00000121796
ENSMUSG00000024081.10	1044.54	0.0920186	0.317258	0.290044	0.771783	0.989975	chr17	79226434	79244495	-	NA	Cebpz
ENSMUSG00000121204.1	13.1759	-0.178082	0.602426	-0.295608	0.767529	0.989975	chr17	79922936	79924418	+	NA	Gm56916
ENSMUSG00000117545.3	6.53204	-0.191335	0.612543	-0.312362	0.754766	0.989975	chr17	87762279	87767792	-	NA	Gm30794
ENSMUSG00000066878.6	22.7648	0.162948	0.5151	0.316343	0.751742	0.989975	chr17	90215889	90217877	-	NA	Kpna2rt
ENSMUSG00000053740.9	16.9894	0.166749	0.541022	0.308211	0.757922	0.989975	chr18	14703203	14703695	+	NA	Gm6457
ENSMUSG00000024259.10	583.297	0.0887888	0.305243	0.290879	0.771144	0.989975	chr18	31689163	31742964	-	NA	Slc25a46
ENSMUSG00000037815.8	3796.32	0.0896095	0.291277	0.307643	0.758354	0.989975	chr18	35251911	35387832	+	NA	Ctnna1
ENSMUSG00000073600.6	56.9545	0.129972	0.455446	0.285373	0.775359	0.989975	chr18	35783403	35788291	-	NA	Prob1
ENSMUSG00000051439.8	73.858	0.142943	0.452445	0.315934	0.752052	0.989975	chr18	36858119	36859851	-	NA	Cd14
ENSMUSG00000024442.7	636.164	-0.0884908	0.317079	-0.279082	0.780182	0.989975	chr18	38383307	38398514	+	NA	Dele1
ENSMUSG00000024481.6	10.4162	0.177286	0.592137	0.2994	0.764635	0.989975	chr18	46983104	47040309	+	NA	Lvrn
ENSMUSG00000024592.16	108.916	0.104368	0.369974	0.282094	0.777871	0.989975	chr18	57088904	57108440	-	NA	C330018D20Rik
ENSMUSG00000053477.19	3656.24	-0.095819	0.339144	-0.282532	0.777536	0.989975	chr18	69476426	69822150	+	NA	Tcf4
ENSMUSG00000037253.9	767.354	-0.0937893	0.311123	-0.301454	0.763068	0.989975	chr18	73706114	73725646	+	NA	Mex3c
ENSMUSG00000052928.10	585.372	-0.0966677	0.348856	-0.277099	0.781704	0.989975	chr18	75564294	75830625	-	NA	Ctif
ENSMUSG00000025423.17	1010.06	-0.0976262	0.329952	-0.29588	0.767322	0.989975	chr18	77152903	77241496	+	NA	Pias2
ENSMUSG00000025427.16	20.8672	0.160028	0.547431	0.292325	0.770038	0.989975	chr18	77543805	77652857	-	NA	Ark2c
ENSMUSG00000041840.9	197.117	0.107435	0.336259	0.319499	0.749348	0.989975	chr18	77845266	77861586	-	NA	Haus1
ENSMUSG00000058881.14	1361.32	-0.0929139	0.295781	-0.314131	0.753421	0.989975	chr18	82928787	83023439	+	NA	Zfp516
ENSMUSG00000049090.4	574.535	-0.0984771	0.319456	-0.308265	0.757881	0.989975	chr18	84106187	84115653	+	NA	Ptgr3
ENSMUSG00000047992.12	41.4986	-0.186723	0.608831	-0.306691	0.759079	0.989975	chr18	84737360	84758561	+	NA	Dipk1c
ENSMUSG00000118249.2	15.8821	0.163035	0.563832	0.289155	0.772462	0.989975	chr19	3739685	3758176	-	NA	Gm36608
ENSMUSG00000024835.16	1916.83	-0.0945963	0.318579	-0.296932	0.766519	0.989975	chr19	4198617	4204034	+	NA	Coro1b
ENSMUSG00000024875.6	959.941	-0.096756	0.334835	-0.288966	0.772607	0.989975	chr19	5138565	5142909	+	NA	Yif1a
ENSMUSG00000024855.11	1399.9	-0.102241	0.341926	-0.299014	0.764929	0.989975	chr19	5183185	5323147	-	NA	Pacs1
ENSMUSG00000024853.11	5097.87	-0.0946548	0.303686	-0.311687	0.755279	0.989975	chr19	5323959	5345483	-	NA	Sf3b2
ENSMUSG00000095098.3	1013.8	0.093588	0.328214	0.285143	0.775535	0.989975	chr19	5503207	5507922	-	NA	Ccdc85b
ENSMUSG00000024826.16	1875.2	-0.0878602	0.30433	-0.288701	0.77281	0.989975	chr19	5946543	5963038	-	NA	Dpf2
ENSMUSG00000024787.15	433.01	-0.11004	0.343515	-0.320336	0.748714	0.989975	chr19	6169428	6178334	-	NA	Snx15
ENSMUSG00000024777.11	1036.38	0.101047	0.341063	0.296269	0.767024	0.989975	chr19	6277794	6285902	-	NA	Ppp2r5b
ENSMUSG00000024767.12	1723.07	-0.0917461	0.313387	-0.292756	0.769708	0.989975	chr19	7175566	7183681	-	NA	Otub1
ENSMUSG00000024654.9	588.55	0.106442	0.36805	0.289205	0.772424	0.989975	chr19	9087231	9113000	-	NA	Asrgl1
ENSMUSG00000075268.3	334.168	-0.101139	0.31467	-0.321414	0.747897	0.989975	chr19	16244424	16244985	-	NA	Gm10819
ENSMUSG00000064202.17	13.9349	-0.168735	0.578173	-0.291841	0.770408	0.989975	chr19	28878667	28945200	-	NA	Spata6l
ENSMUSG00000024811.13	4828.69	0.104116	0.35547	0.292898	0.7696	0.989975	chr19	36811631	36870877	+	NA	Tnks2
ENSMUSG00000047604.4	92.0844	0.161655	0.547988	0.294997	0.767996	0.989975	chr19	41834410	41836571	-	NA	Frat2
ENSMUSG00000092250.2	42.2481	0.167385	0.576885	0.290153	0.771699	0.989975	chr19	43597515	43599064	-	NA	Gm20467
ENSMUSG00000044220.14	452.177	0.157601	0.532537	0.295943	0.767274	0.989975	chr19	43600763	43604331	+	NA	Nkx2-3
ENSMUSG00000025224.17	3202.38	-0.0979526	0.306734	-0.31934	0.749468	0.989975	chr19	46140947	46274949	+	NA	Gbf1
ENSMUSG00000118159.2	5.86387	-0.182387	0.615913	-0.296124	0.767135	0.989975	chr19	53586972	53587842	-	NA	Gm50402
ENSMUSG00000035173.15	1529.79	0.0924318	0.295129	0.313191	0.754135	0.989975	chr19	56775912	56810622	-	NA	Ccdc186
ENSMUSG00000025094.9	31.7401	-0.135392	0.480621	-0.281701	0.778172	0.989975	chr19	59249327	59284444	+	NA	Slc18a2
ENSMUSG00000031153.17	1382.13	-0.112575	0.367759	-0.30611	0.759521	0.989975	chrX	7656003	7686806	+	NA	Gripap1
ENSMUSG00000055188.13	25.2054	-0.154892	0.544108	-0.284672	0.775896	0.989975	chrX	8011667	8014203	+	NA	Rbm3os
ENSMUSG00000060090.17	732.752	-0.130681	0.410995	-0.317964	0.750512	0.989975	chrX	20230719	20271892	+	NA	Rp2
ENSMUSG00000037315.16	212.43	0.143748	0.468721	0.306682	0.759085	0.989975	chrX	20291926	20386178	+	NA	Jade3
ENSMUSG00000025862.15	2018.18	-0.112174	0.354283	-0.316623	0.75153	0.989975	chrX	41238193	41366062	+	NA	Stag2
ENSMUSG00000037005.17	37.9953	0.182231	0.573395	0.31781	0.750629	0.989975	chrX	47197601	47225858	+	NA	Xpnpep2
ENSMUSG00000031107.7	225.731	-0.123276	0.427376	-0.288449	0.773003	0.989975	chrX	47783880	47799600	+	NA	Rbmx2
ENSMUSG00000082192.3	4.78036	0.17798	0.61549	0.289168	0.772453	0.989975	chrX	48749836	48750176	+	NA	Gm14719
ENSMUSG00000055555.3	23.1009	0.141621	0.494884	0.286169	0.774748	0.989975	chrX	52718509	52740410	+	NA	Ct55
ENSMUSG00000062949.14	455.581	-0.137346	0.453808	-0.302652	0.762155	0.989975	chrX	59268649	59636304	-	NA	Atp11c
ENSMUSG00000000838.18	1480.47	-0.135647	0.42618	-0.318285	0.750269	0.989975	chrX	67722146	67761569	+	NA	Fmr1
ENSMUSG00000078317.7	61.9521	-0.145635	0.507133	-0.287174	0.773979	0.989975	chrX	72271896	72274401	+	NA	F8a
ENSMUSG00000031398.14	709.219	0.130828	0.472078	0.277131	0.78168	0.989975	chrX	73372671	73388295	+	NA	Plxna3
ENSMUSG00000032806.14	253.906	-0.131799	0.41123	-0.3205	0.748589	0.989975	chrX	73412822	73416955	-	NA	Slc10a3
ENSMUSG00000082319.4	44.798	-0.13738	0.463703	-0.296267	0.767026	0.989975	chrX	80863989	80866336	-	NA	Actr3-ps
ENSMUSG00000071722.5	120.451	-0.128225	0.403637	-0.317673	0.750733	0.989975	chrX	94066115	94070288	-	NA	Spin4
ENSMUSG00000019359.15	83.8684	0.173517	0.608215	0.285288	0.775423	0.989975	chrX	99773478	99782501	+	NA	Gdpd2
ENSMUSG00000079487.12	978.431	0.11964	0.415816	0.287725	0.773558	0.989975	chrX	100317635	100341071	+	NA	Med12
ENSMUSG00000056537.12	1067.25	0.114505	0.400299	0.28605	0.77484	0.989975	chrX	103000768	103024890	-	NA	Rlim
ENSMUSG00000048007.5	239.213	-0.102478	0.345465	-0.296639	0.766742	0.989975	chrX	133438004	133442614	-	NA	Timm8a1
ENSMUSG00000031422.17	6968.28	-0.100437	0.348035	-0.288582	0.772901	0.989975	chrX	135633690	135644439	-	NA	Morf4l2
ENSMUSG00000031433.16	181.829	-0.11969	0.386919	-0.309342	0.757061	0.989975	chrX	138790259	138899344	-	NA	Rbm41
ENSMUSG00000031432.4	1185.93	-0.107462	0.381041	-0.282021	0.777927	0.989975	chrX	139357361	139376889	+	NA	Prps1
ENSMUSG00000031342.18	212.345	0.18003	0.595642	0.302245	0.762465	0.989975	chrX	165021906	165171984	+	NA	Gpm6b
ENSMUSG00000051224.14	105.421	-0.140941	0.497069	-0.283545	0.776759	0.989975	chrX	165282807	165301563	-	NA	Tceanc
ENSMUSG00000031352.11	791.13	0.110061	0.346695	0.317458	0.750896	0.989975	chrX	168033188	168103368	-	NA	Hccs
ENSMUSG00000096768.10	310.766	0.0980872	0.350029	0.280226	0.779304	0.989975	chrY	90796006	90827734	+	NA	Erdr1y
ENSMUSG00000064346.1	12.7668	0.183931	0.575496	0.319604	0.749268	0.989975	chrM	4949	5016	+	NA	mt-Tw
ENSMUSG00000064364.1	7.83845	0.192441	0.613461	0.313697	0.753751	0.989975	chrM	11545	11612	+	NA	mt-Th
ENSMUSG00000037992.17	846.207	0.0938939	0.33987	0.276264	0.782345	0.99	chr11	98818643	98865768	+	NA	Rara
ENSMUSG00000026959.14	5.2443	-0.139145	0.504765	-0.275662	0.782807	0.99004	chr2	25181192	25209199	-	NA	Grin1
ENSMUSG00000026917.16	1313.98	0.0948305	0.343648	0.275952	0.782585	0.99004	chr2	27405168	27426547	+	NA	Wdr5
ENSMUSG00000030629.16	878.901	-0.0959754	0.347959	-0.275824	0.782683	0.99004	chr7	84262973	84339167	-	NA	Zfand6
ENSMUSG00000032777.10	2033.24	0.0829158	0.300585	0.275848	0.782665	0.99004	chr7	125240125	125306952	-	NA	Gtf3c1
ENSMUSG00000091478.3	40.4571	0.120058	0.435634	0.275593	0.782861	0.99004	chr11	100252541	100252952	-	NA	Gm10039
ENSMUSG00000015869.18	1981.58	-0.0912077	0.330709	-0.275794	0.782706	0.99004	chr11	116361670	116385461	-	NA	Prpsap1
ENSMUSG00000043391.11	1044.24	0.122389	0.444119	0.275576	0.782874	0.99004	chr16	21467794	21513415	-	NA	2510009E07Rik
ENSMUSG00000058392.14	903.361	0.0878584	0.318825	0.275569	0.782879	0.99004	chr17	32255073	32281839	+	NA	Rrp1b
ENSMUSG00000032114.10	338.389	-0.09918	0.360107	-0.275418	0.782995	0.990088	chr9	44308148	44314265	+	NA	Slc37a4
ENSMUSG00000024050.19	2504.23	0.0833072	0.302544	0.275355	0.783043	0.990088	chr17	32573028	32608413	-	NA	Wiz
ENSMUSG00000058407.13	892.328	-0.0809459	0.299653	-0.270132	0.787059	0.990157	chr1	38024269	38036974	-	NA	Txndc9
ENSMUSG00000026005.16	710.307	-0.0859283	0.314743	-0.273011	0.784845	0.990157	chr1	66739989	66758964	+	NA	Rpe
ENSMUSG00000100444.2	12.8703	-0.158728	0.596694	-0.266013	0.790229	0.990157	chr1	73561253	73568949	-	NA	C530043A13Rik
ENSMUSG00000026150.15	1548.15	0.0898609	0.328298	0.273717	0.784302	0.990157	chr1	82702610	82730115	+	NA	Mff
ENSMUSG00000097251.3	11.7451	0.163713	0.603987	0.271053	0.78635	0.990157	chr1	92836099	92838486	-	NA	5033417F24Rik
ENSMUSG00000046062.6	2202.29	-0.0925947	0.347543	-0.266426	0.789911	0.990157	chr1	133058880	133067521	+	NA	Ppp1r15b
ENSMUSG00000033722.10	443.775	-0.143284	0.521544	-0.274731	0.783523	0.990157	chr1	155088216	155120190	-	NA	BC034090
ENSMUSG00000070565.12	476.543	0.0970974	0.365951	0.265329	0.790756	0.990157	chr1	156962751	157240165	-	NA	Rasal2
ENSMUSG00000043467.20	197.383	0.10578	0.385837	0.274157	0.783964	0.990157	chr1	160830491	160862419	-	NA	Zbtb37
ENSMUSG00000052428.11	1322.2	0.0833821	0.313605	0.265883	0.790329	0.990157	chr1	167135946	167161547	+	NA	Tmco1
ENSMUSG00000089872.11	753.469	-0.085847	0.314438	-0.273017	0.78484	0.990157	chr1	190432398	190643967	-	NA	Rps6kc1
ENSMUSG00000026737.13	571.896	-0.107084	0.392077	-0.27312	0.784761	0.990157	chr2	18847065	19002937	-	NA	Pip4k2a
ENSMUSG00000039787.14	141.188	-0.16265	0.608559	-0.267271	0.78926	0.990157	chr2	29759175	29772852	+	NA	Cercam
ENSMUSG00000057110.16	634.585	0.0937872	0.347599	0.269814	0.787303	0.990157	chr2	34999503	35068834	+	NA	Cntrl
ENSMUSG00000026950.19	25.7913	0.156221	0.585729	0.266713	0.78969	0.990157	chr2	52026658	52268486	-	NA	Neb
ENSMUSG00000025314.19	398.143	-0.124435	0.468879	-0.265388	0.790711	0.990157	chr2	90260097	90410991	-	NA	Ptprj
ENSMUSG00000027173.8	117.395	-0.102682	0.379057	-0.270889	0.786477	0.990157	chr2	104552128	104573223	-	NA	Depdc7
ENSMUSG00000027324.2	121.8	0.101497	0.382143	0.2656	0.790547	0.990157	chr2	118865270	118870250	+	NA	Rpusd2
ENSMUSG00000027313.4	577.752	0.111485	0.415018	0.268627	0.788217	0.990157	chr2	119181709	119184862	+	NA	Chac1
ENSMUSG00000039033.12	690.584	-0.119953	0.448582	-0.267404	0.789158	0.990157	chr2	139675399	139908725	-	NA	Tasp1
ENSMUSG00000027384.7	250.089	-0.105776	0.391673	-0.270063	0.787112	0.990157	chr2	140012568	140045609	+	NA	Ndufaf5
ENSMUSG00000085741.10	32.4962	-0.127154	0.479546	-0.265155	0.79089	0.990157	chr2	156685044	156704926	-	NA	5430405H02Rik
ENSMUSG00000042784.10	8.77683	-0.162558	0.603543	-0.269339	0.787669	0.990157	chr3	89136363	89140688	+	NA	Muc1
ENSMUSG00000015745.10	450.486	0.0990982	0.371337	0.266868	0.78957	0.990157	chr3	95895740	95903313	-	NA	Plekho1
ENSMUSG00000004035.13	159.441	0.1381	0.51643	0.267412	0.789152	0.990157	chr3	107833649	107839133	-	NA	Gstm7
ENSMUSG00000039865.9	5.08361	0.157014	0.592974	0.264791	0.79117	0.990157	chr3	121253176	121326053	-	NA	Slc44a3
ENSMUSG00000083610.2	14.8311	-0.158685	0.585893	-0.270843	0.786512	0.990157	chr3	135231724	135232293	-	NA	Oaz2-ps
ENSMUSG00000060206.12	528.515	-0.117783	0.432544	-0.272304	0.785388	0.990157	chr4	54945047	55083563	+	NA	Zfp462
ENSMUSG00000028890.14	544.319	0.0896457	0.328996	0.272482	0.785251	0.990157	chr4	124695896	124743593	+	NA	Mtf1
ENSMUSG00000042446.17	1507.41	-0.0898836	0.338884	-0.265234	0.790829	0.990157	chr4	126755731	126861928	-	NA	Zmym4
ENSMUSG00000029380.12	93.1431	0.137955	0.521501	0.264534	0.791368	0.990157	chr5	91039099	91040974	+	NA	Cxcl1
ENSMUSG00000029415.5	1336.98	0.0952073	0.353735	0.269149	0.787815	0.990157	chr5	92431868	92458338	-	NA	Sdad1
ENSMUSG00000016833.15	323.32	-0.0865447	0.318293	-0.271903	0.785697	0.990157	chr5	100946492	100952337	+	NA	Mrps18c
ENSMUSG00000029352.15	16.8874	-0.152023	0.5677	-0.267787	0.788863	0.990157	chr5	113223704	113229450	-	NA	Crybb3
ENSMUSG00000042605.17	2171.24	0.0775067	0.28268	0.274186	0.783942	0.990157	chr5	121849399	121954556	+	NA	Atxn2
ENSMUSG00000029440.16	886.976	-0.0785787	0.292972	-0.268213	0.788536	0.990157	chr5	123307475	123388194	+	NA	Psmd9
ENSMUSG00000120456.1	11.8802	0.159787	0.586058	0.272647	0.785125	0.990157	chr6	30047399	30047943	-	NA	1700080G18Rik
ENSMUSG00000029924.13	1851.76	-0.0872861	0.320998	-0.271921	0.785683	0.990157	chr6	39311706	39354609	-	NA	Slc37a3
ENSMUSG00000108591.2	59.7399	-0.107187	0.404847	-0.26476	0.791195	0.990157	chr6	72416033	72417593	+	NA	Particl
ENSMUSG00000005667.9	2744.65	0.109025	0.40906	0.266526	0.789834	0.990157	chr6	83282672	83302890	-	NA	Mthfd2
ENSMUSG00000030016.16	1804.67	0.0853801	0.318385	0.268166	0.788571	0.990157	chr6	83844090	83966532	+	NA	Zfp638
ENSMUSG00000029998.15	3967.96	0.0918356	0.337878	0.271801	0.785775	0.990157	chr6	86362987	86374136	-	NA	Pcyox1
ENSMUSG00000057230.15	3235.23	-0.0959243	0.349051	-0.274815	0.783459	0.990157	chr6	86826498	86980205	+	NA	Aak1
ENSMUSG00000061353.12	15137.8	0.162763	0.615652	0.264375	0.791491	0.990157	chr6	117145495	117158328	+	NA	Cxcl12
ENSMUSG00000038390.12	26.0995	-0.168664	0.613797	-0.274788	0.783479	0.990157	chr6	124835406	124840946	-	NA	Gpr162
ENSMUSG00000030243.17	779.794	0.0820997	0.30439	0.269718	0.787377	0.990157	chr6	142296067	142332813	-	NA	Recql
ENSMUSG00000063535.8	17.7584	-0.14965	0.557151	-0.268599	0.788238	0.990157	chr7	7130071	7139754	-	NA	Zfp773
ENSMUSG00000074277.5	67.0657	-0.158924	0.590366	-0.269196	0.787779	0.990157	chr7	24310187	24328722	+	NA	Phldb3
ENSMUSG00000018909.16	266.277	0.114727	0.431398	0.265942	0.790284	0.990157	chr7	99184672	99255978	+	NA	Arrb1
ENSMUSG00000001829.18	720.513	-0.0889835	0.334803	-0.265779	0.790409	0.990157	chr7	101312839	101444713	+	NA	Clpb
ENSMUSG00000030888.15	481.061	0.0924252	0.33748	0.273869	0.784186	0.990157	chr7	105380936	105386592	-	NA	Rrp8
ENSMUSG00000052707.9	1571.72	0.0854558	0.312308	0.273627	0.784372	0.990157	chr7	122723107	122794519	+	NA	Tnrc6a
ENSMUSG00000030697.8	1261.96	-0.0779864	0.284933	-0.273701	0.784315	0.990157	chr7	126385037	126391668	-	NA	Ppp4c
ENSMUSG00000054716.5	397.193	-0.110912	0.409924	-0.270568	0.786724	0.990157	chr7	126843445	126853975	+	NA	Zfp771
ENSMUSG00000110458.2	6.45991	0.166409	0.611277	0.272232	0.785444	0.990157	chr8	20697984	20698095	+	NA	Gm21769
ENSMUSG00000031557.17	1646.11	0.0964373	0.353994	0.272426	0.785294	0.990157	chr8	25529159	25592392	-	NA	Plekha2
ENSMUSG00000031807.11	2016.07	0.0936656	0.347429	0.269597	0.787471	0.990157	chr8	72044819	72053736	+	NA	Pgls
ENSMUSG00000036990.14	1947.02	-0.0842172	0.309411	-0.272186	0.785479	0.990157	chr8	80366246	80404353	+	NA	Otud4
ENSMUSG00000031709.16	1028.5	-0.107975	0.405587	-0.266218	0.790071	0.990157	chr8	83891980	83999563	+	NA	Tbc1d9
ENSMUSG00000035151.13	521.084	-0.111921	0.408527	-0.273963	0.784113	0.990157	chr8	84039260	84059115	-	NA	Elmod2
ENSMUSG00000014786.9	653.363	0.12136	0.454539	0.266997	0.789472	0.990157	chr8	106075474	106096513	+	NA	Slc9a5
ENSMUSG00000097393.10	4.981	-0.156612	0.579917	-0.27006	0.787114	0.990157	chr8	109801853	110000443	+	NA	D030068K23Rik
ENSMUSG00000001672.15	10.6199	-0.158577	0.595595	-0.266249	0.790047	0.990157	chr8	110674545	110688835	-	NA	Marveld3
ENSMUSG00000033763.15	5412.33	-0.1254	0.465783	-0.269225	0.787757	0.990157	chr8	111448107	111468032	+	NA	Mtss2
ENSMUSG00000048478.8	34.3598	0.124926	0.467871	0.26701	0.789462	0.990157	chr8	123939570	123948785	+	NA	Spata33
ENSMUSG00000032024.11	2135.89	0.129138	0.487823	0.264724	0.791222	0.990157	chr9	40597257	40696615	+	NA	Clmp
ENSMUSG00000110980.3	9.68696	0.163627	0.613682	0.266631	0.789753	0.990157	chr9	44388008	44391094	-	NA	Gm47204
ENSMUSG00000082465.2	9.69329	0.162788	0.595803	0.273225	0.78468	0.990157	chr9	53600833	53601583	-	NA	Rps6-ps3
ENSMUSG00000040433.17	1612.41	0.0794836	0.298354	0.266407	0.789926	0.990157	chr9	96564822	96634884	-	NA	Zbtb38
ENSMUSG00000037681.14	5.48372	-0.159947	0.596815	-0.268001	0.788699	0.990157	chr9	99192015	99240610	-	NA	Esyt3
ENSMUSG00000042210.19	113.63	0.113281	0.422416	0.268174	0.788566	0.990157	chr9	106317252	106324877	-	NA	Abhd14a
ENSMUSG00000010048.11	620.534	0.0989201	0.363238	0.272328	0.785369	0.990157	chr9	107464840	107470584	+	NA	Ifrd2
ENSMUSG00000032583.8	350.853	-0.0885576	0.334972	-0.264373	0.791493	0.990157	chr9	107765349	107780338	+	NA	Mon1a
ENSMUSG00000025651.15	2987.34	-0.075609	0.278788	-0.271206	0.786233	0.990157	chr9	108765700	108778691	+	NA	Uqcrc1
ENSMUSG00000025648.19	172.665	-0.0944627	0.357297	-0.264381	0.791486	0.990157	chr9	108820845	108861296	+	NA	Pfkfb4
ENSMUSG00000025644.11	9.16071	0.165312	0.609053	0.271424	0.786065	0.990157	chr9	108922911	108926864	-	NA	Gm7628
ENSMUSG00000035769.10	187.595	0.137456	0.515118	0.266844	0.789589	0.990157	chr9	119186446	119222863	+	NA	Xylb
ENSMUSG00000093803.7	575.574	-0.0950052	0.350286	-0.271222	0.786221	0.990157	chr9	124195411	124204759	+	NA	Ppp2r3d
ENSMUSG00000038587.11	371.036	-0.141128	0.520244	-0.271273	0.786181	0.990157	chr10	4216379	4309470	+	NA	Akap12
ENSMUSG00000071532.7	6.27626	-0.167098	0.611082	-0.273446	0.784511	0.990157	chr10	14398821	14399289	+	NA	Gm10335
ENSMUSG00000112928.2	5.30083	0.163593	0.606539	0.269715	0.78738	0.990157	chr10	15175978	15268690	+	NA	Gm47710
ENSMUSG00000112808.2	31.8665	0.142764	0.522568	0.273197	0.784702	0.990157	chr10	25983686	25984319	+	NA	Gm4739
ENSMUSG00000020087.6	1096.54	0.0948556	0.358574	0.264535	0.791367	0.990157	chr10	61531292	61538552	+	NA	Tysnd1
ENSMUSG00000019927.7	598.625	0.0824782	0.31083	0.265349	0.790741	0.990157	chr10	71090809	71121092	-	NA	Ube2d1
ENSMUSG00000020277.11	4271.65	0.0779404	0.290916	0.267913	0.788766	0.990157	chr10	77822780	77845917	-	NA	Pfkl
ENSMUSG00000035011.16	1687.96	0.0915562	0.345366	0.265099	0.790934	0.990157	chr10	80971053	80988829	+	NA	Zbtb7a
ENSMUSG00000020457.14	1776.94	-0.0769125	0.286727	-0.268243	0.788512	0.990157	chr11	3137359	3216415	-	NA	Drg1
ENSMUSG00000101316.2	66.2879	0.112761	0.420569	0.268116	0.78861	0.990157	chr11	16585108	16586066	-	NA	Gm12663
ENSMUSG00000078970.6	457.553	-0.0887368	0.330013	-0.268889	0.788015	0.990157	chr11	17132106	17183796	+	NA	Dnaaf10
ENSMUSG00000020358.18	8436.94	0.085159	0.317458	0.268253	0.788505	0.990157	chr11	51490926	51497674	-	NA	Hnrnpab
ENSMUSG00000072893.13	88.7765	-0.104596	0.382291	-0.273603	0.78439	0.990157	chr11	59396487	59404473	+	NA	4933439C10Rik
ENSMUSG00000020549.15	763.397	-0.084307	0.307497	-0.274172	0.783953	0.990157	chr11	64869863	64892895	+	NA	Elac2
ENSMUSG00000072809.3	7.80162	0.163223	0.611512	0.266918	0.789532	0.990157	chr11	68948543	68951309	-	NA	9330160F10Rik
ENSMUSG00000082145.2	22.4728	0.150706	0.548501	0.274761	0.7835	0.990157	chr11	70248963	70249607	+	NA	Gm12312
ENSMUSG00000020859.18	3167.86	0.0906388	0.33548	0.270177	0.787024	0.990157	chr11	93886916	94016911	+	NA	Spag9
ENSMUSG00000057522.16	3178.28	-0.0841486	0.314548	-0.267522	0.789067	0.990157	chr11	95304905	95384232	+	NA	Spop
ENSMUSG00000020610.18	1263.69	-0.0855812	0.321832	-0.265919	0.790301	0.990157	chr11	109316771	109343639	+	NA	Amz2
ENSMUSG00000057948.13	33.8528	0.139494	0.526182	0.265106	0.790928	0.990157	chr11	115952920	115968787	-	NA	Unc13d
ENSMUSG00000111942.2	73.7946	0.10187	0.377226	0.27005	0.787122	0.990157	chr12	10202141	10208233	+	NA	Gm5182
ENSMUSG00000021222.10	157.324	-0.109005	0.408767	-0.266668	0.789725	0.990157	chr12	83567239	83588694	+	NA	Dcaf4
ENSMUSG00000021254.10	296.759	-0.0857305	0.32165	-0.266533	0.789829	0.990157	chr12	86288631	86338558	+	NA	Gpatch2l
ENSMUSG00000037638.6	43.5104	-0.156782	0.583027	-0.268911	0.787998	0.990157	chr12	112645261	112649181	+	NA	Zbtb42
ENSMUSG00000039004.7	32.4671	-0.153765	0.562074	-0.273568	0.784417	0.990157	chr13	38529082	38684278	+	NA	Bmp6
ENSMUSG00000114752.2	4.72479	-0.163162	0.613014	-0.266163	0.790113	0.990157	chr13	46626144	46655460	-	NA	Gm35110
ENSMUSG00000114019.2	10.7667	0.159647	0.601644	0.265351	0.790739	0.990157	chr13	93547290	93549465	+	NA	Gm47155
ENSMUSG00000049658.14	1109.88	0.0927491	0.343236	0.27022	0.786991	0.990157	chr13	100154501	100240578	-	NA	Bdp1
ENSMUSG00000021639.18	404.076	-0.0930179	0.340376	-0.27328	0.784638	0.990157	chr13	100596725	100629087	-	NA	Gtf2h2
ENSMUSG00000021716.15	498.515	-0.0864684	0.317061	-0.272718	0.78507	0.990157	chr13	104928991	104975782	+	NA	Srek1ip1
ENSMUSG00000090381.3	17.1194	-0.151661	0.571059	-0.265578	0.790564	0.990157	chr14	24119801	24120705	+	NA	Gm6158
ENSMUSG00000003469.10	64.8523	0.11615	0.427492	0.271701	0.785852	0.990157	chr14	70694915	70706272	+	NA	Phyhip
ENSMUSG00000103520.2	9.91357	0.159482	0.602388	0.26475	0.791202	0.990157	chr15	81468374	81469229	-	NA	1110025M09Rik
ENSMUSG00000022466.7	512.782	0.0863015	0.321284	0.268614	0.788227	0.990157	chr15	97572977	97603706	-	NA	Rpap3
ENSMUSG00000001288.16	2534.95	-0.118059	0.431813	-0.273404	0.784543	0.990157	chr15	102143372	102165952	-	NA	Rarg
ENSMUSG00000036678.9	781.759	0.101653	0.376681	0.269865	0.787264	0.990157	chr15	102246686	102259206	-	NA	Aaas
ENSMUSG00000039200.17	23.6753	0.14539	0.546455	0.266061	0.790192	0.990157	chr16	10010575	10069342	+	NA	Atf7ip2
ENSMUSG00000045983.17	14688.9	0.0756488	0.278605	0.271527	0.785986	0.990157	chr16	20487062	20511634	+	NA	Eif4g1
ENSMUSG00000022905.13	1525.48	-0.0829346	0.308281	-0.269022	0.787912	0.990157	chr16	35799119	35857501	+	NA	Kpna1
ENSMUSG00000075229.12	276.158	0.11111	0.416276	0.266915	0.789535	0.990157	chr16	35892054	35912490	+	NA	Mix23
ENSMUSG00000036983.8	132.318	0.105764	0.397324	0.266189	0.790093	0.990157	chr17	3569530	3608056	-	NA	Tfb1m
ENSMUSG00000121743.1	6.15348	-0.163768	0.615041	-0.266271	0.79003	0.990157	chr17	21736974	21751257	+	NA	ENSMUSG00000121743
ENSMUSG00000117284.2	265.271	0.099657	0.372736	0.267366	0.789187	0.990157	chr17	22504851	22533818	-	NA	Gm7072
ENSMUSG00000040048.15	1076.7	-0.0772414	0.288972	-0.267297	0.789241	0.990157	chr17	24941033	24943452	-	NA	Ndufb10
ENSMUSG00000067629.14	852.766	0.103941	0.393315	0.264269	0.791573	0.990157	chr17	27160226	27191408	+	NA	Syngap1
ENSMUSG00000024091.10	2796.19	0.0828772	0.303506	0.273066	0.784803	0.990157	chr17	65885321	65920550	-	NA	Vapa
ENSMUSG00000045657.4	6.85553	-0.163675	0.615554	-0.265898	0.790317	0.990157	chr18	37544716	37547567	+	NA	Pcdhb10
ENSMUSG00000024587.11	4194.77	0.0826053	0.300693	0.274717	0.783534	0.990157	chr18	64632717	64649723	-	NA	Nars1
ENSMUSG00000024960.10	701.144	0.119663	0.452673	0.264347	0.791512	0.990157	chr19	6929692	6953838	-	NA	Plcb3
ENSMUSG00000053536.8	1085.46	0.0886	0.324045	0.273419	0.784531	0.990157	chr19	31060236	31064469	+	NA	Cstf2t
ENSMUSG00000083670.2	11.189	-0.160156	0.586849	-0.272909	0.784923	0.990157	chrX	9193987	9194347	-	NA	Gm6829
ENSMUSG00000084830.3	32.2368	0.138914	0.509176	0.272822	0.78499	0.990157	chrX	20447379	20447553	-	NA	Gm14539
ENSMUSG00000031340.9	131.581	-0.151369	0.553501	-0.273476	0.784487	0.990157	chrX	71299604	71318409	-	NA	Gabre
ENSMUSG00000032750.14	22.2065	0.135788	0.513392	0.264493	0.7914	0.990157	chrX	74010448	74129064	-	NA	Gab3
ENSMUSG00000031273.17	22.045	-0.156429	0.584408	-0.267671	0.788953	0.990157	chrX	139948398	140257072	-	NA	Col4a6
ENSMUSG00000067276.6	4037.69	0.122085	0.458502	0.266269	0.790032	0.990157	chrX	142585226	142610410	-	NA	Capn6
ENSMUSG00000025261.19	7888.12	0.0985017	0.358653	0.274644	0.78359	0.990157	chrX	150583802	150718413	+	NA	Huwe1
ENSMUSG00000038550.11	61.6924	0.104063	0.394531	0.263763	0.791963	0.990178	chr3	95785814	95789563	-	NA	Ciart
ENSMUSG00000073988.14	19.5933	0.152357	0.577752	0.263707	0.792006	0.990178	chr4	20007937	20030785	+	NA	Ttpa
ENSMUSG00000028483.14	393.793	0.0880213	0.333824	0.263676	0.79203	0.990178	chr4	83335960	83385913	+	NA	Snapc3
ENSMUSG00000011427.17	176.35	0.0878735	0.333259	0.263679	0.792027	0.990178	chr7	29515538	29530430	+	NA	Zfp790
ENSMUSG00000000244.18	8.52543	0.158154	0.598779	0.264128	0.791681	0.990178	chr7	142558782	142573381	+	NA	Tspan32
ENSMUSG00000032381.6	807.476	0.0853718	0.323775	0.263676	0.79203	0.990178	chr9	66033892	66046237	+	NA	Ciao2a
ENSMUSG00000041935.11	1211.93	-0.081901	0.310254	-0.26398	0.791795	0.990178	chr15	4011516	4025226	-	NA	Rimoc1
ENSMUSG00000026277.15	2248.9	0.0844369	0.320371	0.26356	0.792119	0.990212	chr1	93547472	93586381	-	NA	Stk25
ENSMUSG00000029163.10	14262.2	-0.0977589	0.371589	-0.263083	0.792486	0.990235	chr5	31070745	31078621	+	NA	Emilin1
ENSMUSG00000030056.9	466.368	0.0932064	0.354088	0.263229	0.792374	0.990235	chr6	87791250	87815780	-	NA	Isy1
ENSMUSG00000031479.10	894.36	0.0916852	0.349118	0.262619	0.792844	0.990235	chr8	22682824	22710859	+	NA	Vps36
ENSMUSG00000031927.10	14.397	0.16163	0.615788	0.262477	0.792954	0.990235	chr9	14667882	14682326	-	NA	1700012B09Rik
ENSMUSG00000111664.2	5.66396	0.159665	0.608197	0.262522	0.792919	0.990235	chr10	31197413	31200018	+	NA	Gm48865
ENSMUSG00000000378.16	1100.79	-0.0829638	0.315954	-0.262582	0.792873	0.990235	chr11	6496886	6546744	+	NA	Ccm2
ENSMUSG00000113238.2	12.2258	-0.15283	0.581105	-0.262998	0.792552	0.990235	chr13	65400517	65401517	-	NA	Gm47251
ENSMUSG00000039376.14	11.2662	-0.155224	0.59036	-0.262932	0.792603	0.990235	chr14	20709013	20718422	-	NA	Synpo2l
ENSMUSG00000115505.2	8.44979	0.156995	0.598104	0.262488	0.792945	0.990235	chr14	93432133	93433132	-	NA	Gm9247
ENSMUSG00000022462.8	6544.81	0.0757438	0.288534	0.262513	0.792926	0.990235	chr15	96585272	96597611	-	NA	Slc38a2
ENSMUSG00000091530.3	9.5851	0.154062	0.584957	0.263373	0.792263	0.990235	chr17	3582828	3583484	+	NA	Cldn20
ENSMUSG00000025626.17	705.265	-0.0976756	0.371533	-0.262899	0.792628	0.990235	chrX	52001142	52045820	+	NA	Phf6
ENSMUSG00000031226.14	581.095	0.0944115	0.359027	0.262965	0.792578	0.990235	chrX	104123361	104160696	+	NA	Pbdc1
ENSMUSG00000026620.12	451.973	-0.13023	0.497849	-0.261585	0.793641	0.990341	chr1	184628985	184731767	-	NA	Mark1
ENSMUSG00000023572.17	663.397	-0.0916147	0.351298	-0.260789	0.794255	0.990341	chr2	120838883	120847385	+	NA	Ccndbp1
ENSMUSG00000082901.2	11.3631	-0.153089	0.586747	-0.260911	0.794161	0.990341	chr2	177534430	177535057	+	NA	Rps8-ps5
ENSMUSG00000028647.14	287.15	-0.0959015	0.367446	-0.260995	0.794097	0.990341	chr4	123798624	123806062	+	NA	Mycbp
ENSMUSG00000029500.17	1671.77	-0.0740831	0.282555	-0.26219	0.793175	0.990341	chr5	110406995	110417779	-	NA	Pgam5
ENSMUSG00000041264.17	853.404	0.0931854	0.356449	0.261427	0.793763	0.990341	chr5	149121159	149152244	+	NA	Uspl1
ENSMUSG00000071568.6	22.6498	-0.135262	0.51808	-0.261083	0.794028	0.990341	chr6	18824550	18825058	+	NA	Gm5874
ENSMUSG00000030583.17	825.019	-0.0923673	0.353402	-0.261366	0.79381	0.990341	chr7	29019796	29218066	-	NA	Sipa1l3
ENSMUSG00000038886.11	3763.35	0.0886545	0.339042	0.261485	0.793718	0.990341	chr7	79998844	80021123	-	NA	Man2a2
ENSMUSG00000120036.1	14.8357	0.148531	0.566525	0.262179	0.793183	0.990341	chr9	44515116	44515892	-	NA	Gm57017
ENSMUSG00000042557.15	1568.38	-0.0825439	0.316401	-0.260883	0.794182	0.990341	chr9	56979323	57035650	+	NA	Sin3a
ENSMUSG00000042487.7	739.033	-0.0813878	0.311079	-0.261631	0.793606	0.990341	chr9	75348805	75373714	+	NA	Leo1
ENSMUSG00000032507.16	994.463	-0.120282	0.459877	-0.261552	0.793667	0.990341	chr9	113792704	113875259	-	NA	Fbxl2
ENSMUSG00000060923.6	60.7679	0.134043	0.511779	0.261916	0.793387	0.990341	chr11	30455990	30599587	-	NA	Acyp2
ENSMUSG00000044367.8	44.8238	0.158668	0.608727	0.260656	0.794358	0.990341	chr11	70107614	70111890	-	NA	Slc16a13
ENSMUSG00000040620.16	704.326	0.0812225	0.310047	0.261969	0.793346	0.990341	chr11	70874916	70895263	-	NA	Dhx33
ENSMUSG00000033857.13	201.477	-0.0951792	0.364046	-0.261448	0.793747	0.990341	chr11	118367654	118380035	+	NA	Engase
ENSMUSG00000091133.2	7.0979	-0.160136	0.61148	-0.261883	0.793412	0.990341	chr13	69758616	69763020	-	NA	Gm17108
ENSMUSG00000022472.17	925.911	-0.0790214	0.303142	-0.260674	0.794344	0.990341	chr15	81876723	81918063	-	NA	Desi1
ENSMUSG00000024899.8	101.571	-0.149696	0.573685	-0.260937	0.794141	0.990341	chr19	32573189	32644587	+	NA	Papss2
ENSMUSG00000033033.11	110.245	-0.125944	0.482041	-0.261273	0.793882	0.990341	chr19	47093791	47126733	-	NA	Calhm2
ENSMUSG00000059277.14	68.6947	-0.107238	0.411577	-0.260553	0.794437	0.990362	chr7	142575520	142607423	-	NA	R74862
ENSMUSG00000059142.17	279.146	-0.107688	0.413525	-0.260415	0.794544	0.990412	chr17	23065670	23086108	-	NA	Zfp945
ENSMUSG00000001524.15	729.182	0.095071	0.365182	0.260338	0.794603	0.990412	chr17	35978621	35984631	-	NA	Gtf2h4
ENSMUSG00000025537.13	33.9091	0.121887	0.469005	0.259885	0.794952	0.990456	chr5	129892261	129927390	-	NA	Phkg1
ENSMUSG00000097133.2	5.08461	-0.159564	0.6138	-0.259961	0.794894	0.990456	chr6	71938128	71940759	-	NA	Gm26628
ENSMUSG00000091955.3	132.183	0.117949	0.453313	0.260194	0.794714	0.990456	chr7	24561637	24562122	+	NA	Tmsb10b
ENSMUSG00000078249.6	53.1926	-0.151349	0.582028	-0.260038	0.794834	0.990456	chr11	120653619	120655245	+	NA	Hmga1b
ENSMUSG00000053754.15	2444.02	-0.0925261	0.355709	-0.260118	0.794773	0.990456	chr14	52435607	52495237	-	NA	Chd8
ENSMUSG00000001847.15	8503.6	0.078732	0.3034	0.259499	0.79525	0.99052	chr5	143489388	143513791	-	NA	Rac1
ENSMUSG00000009112.5	2389.25	-0.0881609	0.339458	-0.25971	0.795087	0.99052	chr6	120813172	120869803	+	NA	Bcl2l13
ENSMUSG00000087177.9	212.897	0.098445	0.379494	0.259411	0.795318	0.99052	chr10	39497407	39608012	-	NA	E130307A14Rik
ENSMUSG00000052593.17	1294.73	-0.0817893	0.315234	-0.259456	0.795283	0.99052	chr12	21373509	21423633	-	NA	Adam17
ENSMUSG00000117875.2	86.8243	-0.104173	0.401556	-0.259424	0.795308	0.99052	chr18	63676821	63678206	-	NA	Gm6789
ENSMUSG00000121868.1	12.5894	0.152056	0.586654	0.259191	0.795488	0.990622	chr7	98331527	98352180	-	NA	ENSMUSG00000121868
ENSMUSG00000024302.17	529.364	-0.104939	0.404949	-0.259142	0.795525	0.990622	chr18	23548191	23792772	+	NA	Dtna
ENSMUSG00000026276.21	21.2754	-0.143638	0.555585	-0.258534	0.795995	0.990943	chr1	93406685	93437982	+	NA	Septin2
ENSMUSG00000064302.15	1709.38	0.0824976	0.319644	0.258092	0.796336	0.990943	chr1	118316787	118540408	+	NA	Clasp1
ENSMUSG00000097025.3	6.57133	0.158465	0.61376	0.258187	0.796263	0.990943	chr2	70491492	70492453	-	NA	Gm26558
ENSMUSG00000028669.16	682.743	-0.0936694	0.362207	-0.258607	0.795938	0.990943	chr4	135702770	135714575	-	NA	Pithd1
ENSMUSG00000097697.4	182.542	-0.157783	0.610787	-0.258327	0.796154	0.990943	chr7	67434150	67453887	-	NA	4833412C05Rik
ENSMUSG00000032540.17	920.221	-0.0892859	0.345941	-0.258096	0.796333	0.990943	chr9	122180672	122210589	+	NA	Abhd5
ENSMUSG00000000301.17	101.486	0.099472	0.384684	0.258581	0.795958	0.990943	chr11	59861439	59937315	-	NA	Pemt
ENSMUSG00000063316.14	7382.08	-0.0814546	0.315623	-0.258075	0.796349	0.990943	chr11	101333123	101336355	+	NA	Rpl27
ENSMUSG00000033715.16	537.934	0.112866	0.436756	0.258419	0.796084	0.990943	chr13	4099010	4140688	+	NA	Akr1c14
ENSMUSG00000026204.16	11.2606	-0.155192	0.602142	-0.257734	0.796612	0.991035	chr1	75223670	75241146	-	NA	Ptprn
ENSMUSG00000030528.13	491.892	-0.0959318	0.372563	-0.257492	0.796799	0.991035	chr7	80104480	80184867	-	NA	Blm
ENSMUSG00000030660.10	885.166	-0.0810182	0.314361	-0.257724	0.79662	0.991035	chr7	115936499	116042684	-	NA	Pik3c2a
ENSMUSG00000032497.20	1230.43	0.0769743	0.298848	0.25757	0.796738	0.991035	chr9	110946659	111054736	+	NA	Lrrfip2
ENSMUSG00000064138.15	1173.41	-0.0821498	0.318777	-0.257703	0.796636	0.991035	chr13	77850151	78314354	+	NA	Arb2a
ENSMUSG00000021918.11	418.197	-0.097648	0.379119	-0.257566	0.796742	0.991035	chr14	30673333	30710778	+	NA	Nek4
ENSMUSG00000040473.16	47.2401	0.115759	0.451692	0.256278	0.797736	0.991078	chr5	5629277	5714239	-	NA	Cfap69
ENSMUSG00000038276.13	10.2178	0.155435	0.605526	0.256694	0.797415	0.991078	chr5	24618389	24622833	+	NA	Asic3
ENSMUSG00000029599.14	1460.5	-0.0732351	0.285664	-0.256368	0.797667	0.991078	chr5	120750803	120766657	+	NA	Ddx54
ENSMUSG00000073155.13	2442.74	-0.0964285	0.375463	-0.256825	0.797314	0.991078	chr6	35229588	35240431	+	NA	Stmp1
ENSMUSG00000079598.5	45.9192	-0.154224	0.600929	-0.256643	0.797455	0.991078	chr6	38640001	38657800	+	NA	Clec2l
ENSMUSG00000042097.18	120.591	-0.100373	0.391578	-0.25633	0.797696	0.991078	chr6	117839060	117850252	+	NA	Zfp239
ENSMUSG00000040112.10	732.666	-0.078601	0.30681	-0.256188	0.797805	0.991078	chr6	146944261	146975489	+	NA	Mrps35
ENSMUSG00000030782.18	1353.23	-0.0803118	0.312943	-0.256634	0.797461	0.991078	chr7	127845983	127854871	+	NA	Tgfb1i1
ENSMUSG00000038542.15	864.883	-0.0948808	0.368942	-0.25717	0.797047	0.991078	chr8	13127188	13155459	-	NA	Pcid2
ENSMUSG00000044475.15	479.504	-0.0887047	0.346307	-0.256144	0.797839	0.991078	chr10	59838626	59935810	+	NA	Ascc1
ENSMUSG00000004937.7	3365.96	-0.0782355	0.304298	-0.257101	0.797101	0.991078	chr10	80879908	80896015	-	NA	Sgta
ENSMUSG00000018559.17	634.383	0.0864018	0.336196	0.256998	0.79718	0.991078	chr11	69871981	69881427	+	NA	Ctdnep1
ENSMUSG00000020687.14	1389.05	0.0797985	0.310068	0.257358	0.796902	0.991078	chr11	104393570	104441446	-	NA	Cdc27
ENSMUSG00000063358.18	4830.04	-0.0741996	0.289133	-0.256628	0.797466	0.991078	chr16	16801245	16865317	+	NA	Mapk1
ENSMUSG00000022791.20	1896.11	-0.0787167	0.307027	-0.256383	0.797655	0.991078	chr16	32462691	32502311	+	NA	Tnk2
ENSMUSG00000120139.1	6.83187	0.151414	0.589922	0.256667	0.797436	0.991078	chr19	37665829	37686160	-	NA	Gm32342
ENSMUSG00000058298.11	294.377	0.10006	0.390932	0.255953	0.797987	0.991106	chr10	53412410	53506535	-	NA	Mcm9
ENSMUSG00000018171.10	2549.53	-0.0806469	0.315066	-0.255968	0.797976	0.991106	chr11	86474690	86574662	-	NA	Vmp1
ENSMUSG00000024393.15	15279.9	0.079714	0.31167	0.255764	0.798133	0.991155	chr17	35368051	35383873	-	NA	Prrc2a
ENSMUSG00000001525.11	30477.1	0.0866668	0.338888	0.255739	0.798153	0.991155	chr17	36144812	36149198	-	NA	Tubb5
ENSMUSG00000103922.2	207.762	-0.101311	0.396685	-0.255393	0.798419	0.991193	chr1	4841353	4842422	+	NA	Gm6123
ENSMUSG00000035649.18	291.673	-0.093533	0.366365	-0.2553	0.798491	0.991193	chr4	44755876	44932215	+	NA	Zcchc7
ENSMUSG00000030246.13	380.057	-0.15117	0.591604	-0.255525	0.798318	0.991193	chr6	142435974	142453683	-	NA	Ldhb
ENSMUSG00000036943.10	562.024	-0.0925419	0.362431	-0.255337	0.798463	0.991193	chr9	66750945	66826969	-	NA	Rab8b
ENSMUSG00000055538.8	2713.81	-0.0825749	0.323453	-0.255291	0.798498	0.991193	chr14	25712065	25769463	-	NA	Zcchc24
ENSMUSG00000121141.1	684.611	-0.0924216	0.362236	-0.255142	0.798614	0.991259	chr8	118186455	118188251	+	NA	Gm56878
ENSMUSG00000048709.7	6.06098	0.155821	0.6116	0.254776	0.798896	0.991532	chrX	74518837	74519129	-	NA	Gm8666
ENSMUSG00000074182.9	651.269	0.104792	0.411479	0.254672	0.798976	0.991553	chr3	145281959	145310550	+	NA	Znhit6
ENSMUSG00000094446.2	5.09755	-0.151137	0.593834	-0.25451	0.799102	0.991631	chr13	55233589	55234072	+	NA	Gm6344
ENSMUSG00000029376.9	532.862	0.075824	0.298157	0.254309	0.799257	0.991646	chr5	91078975	91169227	+	NA	Mthfd2l
ENSMUSG00000029769.18	835.542	0.0879199	0.346069	0.254053	0.799455	0.991646	chr6	29396307	29426987	+	NA	Ccdc136
ENSMUSG00000030034.13	425.605	-0.0787225	0.309816	-0.254095	0.799423	0.991646	chr6	83098745	83102412	-	NA	Ino80b
ENSMUSG00000001120.16	313.325	-0.109805	0.432288	-0.254008	0.79949	0.991646	chr10	76597690	76797721	-	NA	Pcbp3
ENSMUSG00000021277.17	643.451	0.102614	0.403445	0.254344	0.79923	0.991646	chr12	111132803	111233587	+	NA	Traf3
ENSMUSG00000083458.2	4.70491	0.15624	0.615104	0.254005	0.799491	0.991646	chr19	6202744	6203230	+	NA	Gm5510
ENSMUSG00000055200.8	224.679	-0.0811172	0.319937	-0.253541	0.79985	0.991657	chr7	27173192	27176789	+	NA	Sertad3
ENSMUSG00000032410.14	1380.16	-0.075533	0.297593	-0.253814	0.79964	0.991657	chr9	95836812	95939856	+	NA	Xrn1
ENSMUSG00000020076.8	1832.94	-0.0902874	0.355945	-0.253656	0.799762	0.991657	chr10	62451673	62486997	-	NA	Ddx50
ENSMUSG00000020321.17	4521.49	-0.0737753	0.291021	-0.253506	0.799878	0.991657	chr11	21506691	21522367	-	NA	Mdh1
ENSMUSG00000020659.18	216.044	-0.0922364	0.363505	-0.253742	0.799695	0.991657	chr12	31534827	31549615	-	NA	Cbll1
ENSMUSG00000022760.18	636.995	-0.0786868	0.309917	-0.253897	0.799575	0.991657	chr16	17345845	17349000	-	NA	Thap7
ENSMUSG00000080242.6	1267.66	-0.0828148	0.32681	-0.253403	0.799957	0.991677	chr6	37783020	37783485	+	NA	Atp6v0c-ps2
ENSMUSG00000056370.18	11.0734	-0.154974	0.613126	-0.252761	0.800453	0.991981	chr6	72281593	72291354	+	NA	Sftpb
ENSMUSG00000000811.15	387.264	0.0976607	0.386339	0.252785	0.800434	0.991981	chr6	89620969	89652511	+	NA	Txnrd3
ENSMUSG00000018481.10	1551.29	0.0729305	0.2885	0.252792	0.800429	0.991981	chr11	85078087	85125956	-	NA	Appbp2
ENSMUSG00000116498.3	7.24589	-0.15524	0.613968	-0.252846	0.800387	0.991981	chr15	61029688	61037584	+	NA	Gm38563
ENSMUSG00000039660.17	376.183	0.0926196	0.36771	0.251882	0.801132	0.992131	chr2	30063464	30068471	-	NA	Spout1
ENSMUSG00000075028.13	77.1947	-0.11265	0.447213	-0.251894	0.801123	0.992131	chr2	92802362	92876512	-	NA	Prdm11
ENSMUSG00000063767.5	23.4212	0.150738	0.596957	0.252511	0.800646	0.992131	chr3	90561323	90565976	+	NA	S100a7a
ENSMUSG00000060989.9	7.92533	-0.153454	0.609447	-0.251792	0.801202	0.992131	chr4	12232832	12233951	+	NA	Gm11847
ENSMUSG00000029345.14	1528.87	0.0741853	0.294817	0.251632	0.801326	0.992131	chr5	112474223	112485939	+	NA	Tfip11
ENSMUSG00000090063.8	163.811	-0.119829	0.475689	-0.251907	0.801113	0.992131	chr6	6749739	6871632	-	NA	Dlx6os1
ENSMUSG00000097467.3	30.1403	0.138722	0.550526	0.251981	0.801056	0.992131	chr9	44024219	44033257	+	NA	Gm26737
ENSMUSG00000035754.9	1208.55	0.0775665	0.308259	0.251627	0.801329	0.992131	chr10	79795985	79806037	+	NA	Wdr18
ENSMUSG00000059552.14	154.184	0.09268	0.368031	0.251827	0.801175	0.992131	chr11	69471184	69482699	+	NA	Trp53
ENSMUSG00000020682.18	198.104	-0.0954234	0.378979	-0.251791	0.801203	0.992131	chr11	83331593	83353897	-	NA	Mmp28
ENSMUSG00000076432.14	4370.62	-0.095516	0.379209	-0.251882	0.801132	0.992131	chr12	21440071	21467638	-	NA	Ywhaq
ENSMUSG00000074886.12	2578.91	0.0778993	0.309499	0.251695	0.801277	0.992131	chr13	55592884	55608740	+	NA	Grk6
ENSMUSG00000025939.20	954.184	0.0790743	0.315102	0.250948	0.801854	0.992264	chr1	16611013	16689713	-	NA	Ube2w
ENSMUSG00000026172.13	241.021	0.081688	0.325835	0.250704	0.802043	0.992264	chr1	74627447	74631602	+	NA	Bcs1l
ENSMUSG00000026478.15	8652.8	-0.0876032	0.349668	-0.250533	0.802175	0.992264	chr1	153094667	153208532	-	NA	Lamc1
ENSMUSG00000051730.16	163.449	0.101834	0.406313	0.250629	0.802101	0.992264	chr2	69701541	69715959	-	NA	Mettl5
ENSMUSG00000027423.16	2039.27	0.0723434	0.288016	0.251178	0.801676	0.992264	chr2	144092042	144112826	-	NA	Snx5
ENSMUSG00000028800.16	2016.61	-0.0835028	0.333087	-0.250694	0.802051	0.992264	chr4	129409896	129436506	-	NA	Hdac1
ENSMUSG00000003731.14	2856.16	-0.0755643	0.30164	-0.250512	0.802192	0.992264	chr4	129537772	129566560	-	NA	Kpna6
ENSMUSG00000029229.9	1134.54	-0.0828717	0.330541	-0.250716	0.802034	0.992264	chr5	75158648	75205435	-	NA	Chic2
ENSMUSG00000036928.15	239.261	-0.143409	0.571357	-0.250998	0.801816	0.992264	chr5	138278501	138310655	+	NA	Stag3
ENSMUSG00000038784.14	648.06	-0.079128	0.315377	-0.250899	0.801892	0.992264	chr6	34998999	35110659	-	NA	Cnot4
ENSMUSG00000002396.9	398.97	-0.100639	0.400586	-0.25123	0.801636	0.992264	chr8	71823941	71832005	+	NA	Ocel1
ENSMUSG00000035376.11	995.715	-0.085465	0.340954	-0.250664	0.802074	0.992264	chr16	34842797	34929547	+	NA	Hacd2
ENSMUSG00000085995.4	16.5979	-0.136725	0.546152	-0.250343	0.802322	0.992347	chr7	48527655	48562788	+	NA	Gm2788
ENSMUSG00000085795.9	1708.33	-0.1151	0.460127	-0.250148	0.802473	0.992393	chr8	27467352	27471489	+	NA	Zfp703
ENSMUSG00000121658.1	10.4086	0.150611	0.602504	0.249974	0.802607	0.992393	chr10	122820978	122821736	-	NA	ENSMUSG00000121658
ENSMUSG00000058317.13	1205.48	-0.0933897	0.373605	-0.249969	0.802611	0.992393	chr14	3575428	3896121	+	NA	Ube2e2
ENSMUSG00000024529.15	18812.2	-0.0842172	0.336781	-0.250066	0.802537	0.992393	chr18	52649138	52662939	-	NA	Lox
ENSMUSG00000048271.15	1256.43	0.0745138	0.298447	0.249672	0.802841	0.992445	chr5	28522118	28624237	+	NA	Rbm33
ENSMUSG00000041346.12	96.8526	0.0928855	0.371927	0.249741	0.802788	0.992445	chr11	69452583	69471081	-	NA	Wrap53
ENSMUSG00000118669.2	452.22	-0.090427	0.362049	-0.249765	0.802769	0.992445	chr16	18166045	18225826	+	NA	Arvcf
ENSMUSG00000048965.10	176.883	-0.0959928	0.384954	-0.249362	0.803081	0.992517	chr7	143332099	143338237	-	NA	Mrgpre
ENSMUSG00000041124.12	1210.89	-0.0749853	0.300584	-0.249465	0.803001	0.992517	chr9	4376561	4386870	+	NA	Msantd4
ENSMUSG00000086914.3	11.958	-0.149811	0.600803	-0.249352	0.803088	0.992517	chr9	53578409	53592630	+	NA	Gm16124
ENSMUSG00000036863.13	118.791	-0.146243	0.586701	-0.249263	0.803157	0.992524	chr3	145693624	145727475	+	NA	Syde2
ENSMUSG00000001418.14	2549.2	-0.0963782	0.386929	-0.249085	0.803295	0.992539	chr3	88232329	88238620	+	NA	Glmp
ENSMUSG00000030319.9	37.1987	-0.149488	0.600031	-0.249134	0.803257	0.992539	chr6	115751498	115782518	+	NA	Cand2
ENSMUSG00000038763.13	8.7174	0.152885	0.614953	0.248612	0.803661	0.992757	chr7	80707347	80755360	+	NA	Alpk3
ENSMUSG00000093798.3	44.2558	0.108791	0.437393	0.248725	0.803573	0.992757	chr10	14621105	14623046	-	NA	Gm8355
ENSMUSG00000034463.5	787.81	0.105676	0.425016	0.248641	0.803638	0.992757	chr14	66156842	66191384	-	NA	Scara3
ENSMUSG00000096035.3	19.3699	-0.136925	0.551693	-0.248191	0.803987	0.992927	chr5	92135333	92143179	+	NA	Odaph
ENSMUSG00000084808.8	64.7337	0.11185	0.450396	0.248338	0.803873	0.992927	chr8	111855517	111872112	-	NA	9430091E24Rik
ENSMUSG00000112163.2	7.59109	-0.151967	0.61216	-0.248248	0.803943	0.992927	chr10	82266537	82268227	+	NA	Gm8188
ENSMUSG00000003135.16	756.449	0.0754904	0.312804	0.241335	0.809296	0.993053	chr1	39574072	39585970	+	NA	Cnot11
ENSMUSG00000026490.19	2725.13	-0.0804992	0.335165	-0.240178	0.810193	0.993053	chr1	179788036	179993168	+	NA	Cdc42bpa
ENSMUSG00000102158.2	9.39864	0.14742	0.612952	0.240509	0.809936	0.993053	chr1	184469173	184471717	+	NA	Gm34342
ENSMUSG00000070271.8	8.88051	-0.149737	0.604518	-0.247696	0.804369	0.993053	chr2	14631699	14632132	-	NA	Gm13268
ENSMUSG00000075514.6	82.7111	0.10085	0.415663	0.242624	0.808296	0.993053	chr2	20973832	20975168	+	NA	Gm13375
ENSMUSG00000075302.11	43.4147	0.145749	0.611603	0.238307	0.811643	0.993053	chr2	70339162	70371228	+	NA	Erich2
ENSMUSG00000041997.17	1343.77	-0.0871504	0.364404	-0.239159	0.810982	0.993053	chr2	70542750	70656072	-	NA	Tlk1
ENSMUSG00000042369.9	496.973	0.0862962	0.355242	0.242922	0.808066	0.993053	chr2	76200327	76214112	+	NA	Rbm45
ENSMUSG00000026999.15	392.823	0.0837384	0.350789	0.238715	0.811327	0.993053	chr2	80447579	80489250	+	NA	Nup35
ENSMUSG00000027282.18	2249.29	-0.0815823	0.332254	-0.245542	0.806037	0.993053	chr2	90677498	90697154	+	NA	Mtch2
ENSMUSG00000068735.15	64.2474	-0.137868	0.557923	-0.24711	0.804823	0.993053	chr2	93017892	93032104	+	NA	Trp53i11
ENSMUSG00000027285.14	563.884	0.0831236	0.348157	0.238753	0.811297	0.993053	chr2	120439863	120452041	+	NA	Haus2
ENSMUSG00000027245.12	9.10068	0.142672	0.595521	0.239575	0.810659	0.993053	chr2	121283770	121289153	+	NA	Hypk
ENSMUSG00000037376.15	538.275	0.091767	0.372748	0.246191	0.805535	0.993053	chr2	132646126	132657975	-	NA	Trmt6
ENSMUSG00000082740.2	12.0471	-0.146814	0.599505	-0.244892	0.80654	0.993053	chr2	150311330	150312085	-	NA	Gm14127
ENSMUSG00000027456.9	23.2447	-0.138856	0.561615	-0.247244	0.804719	0.993053	chr2	151414541	151431925	+	NA	Sdcbp2
ENSMUSG00000018322.11	709.666	-0.0817475	0.334723	-0.244224	0.807057	0.993053	chr2	163895459	163913089	-	NA	Tomm34
ENSMUSG00000025764.15	672.608	-0.0950207	0.386932	-0.245575	0.806011	0.993053	chr3	41510165	41571299	+	NA	Jade1
ENSMUSG00000087440.3	18.4133	0.131726	0.550279	0.23938	0.810811	0.993053	chr3	51184179	51185804	+	NA	4930577N17Rik
ENSMUSG00000074483.3	73.4247	0.147598	0.603929	0.244396	0.806924	0.993053	chr3	88290807	88291771	-	NA	Bglap
ENSMUSG00000080832.5	5.69648	0.147094	0.61576	0.238882	0.811197	0.993053	chr3	99407865	99408695	+	NA	M6pr-ps
ENSMUSG00000028293.15	440.61	-0.0734044	0.302926	-0.242318	0.808534	0.993053	chr4	34663256	34687438	-	NA	Slc35a1
ENSMUSG00000028461.13	277.516	0.0903243	0.376306	0.240029	0.810308	0.993053	chr4	43492899	43495921	+	NA	Ccdc107
ENSMUSG00000034042.17	759.239	0.0900792	0.367697	0.244982	0.80647	0.993053	chr4	116414854	116451079	+	NA	Gpbp1l1
ENSMUSG00000028648.14	91.1173	-0.0877256	0.367635	-0.238621	0.811399	0.993053	chr4	123606502	123611995	-	NA	Ndufs5
ENSMUSG00000028911.17	449.307	-0.0784372	0.318294	-0.24643	0.805349	0.993053	chr4	131600927	131629017	+	NA	Srsf4
ENSMUSG00000028882.14	1378.87	0.0796061	0.329369	0.241693	0.809018	0.993053	chr4	132554239	132570480	-	NA	Ppp1r8
ENSMUSG00000029014.15	966.433	0.0742325	0.304664	0.243654	0.807499	0.993053	chr5	21962264	21990249	-	NA	Dnajc2
ENSMUSG00000063015.13	6465.81	-0.078722	0.328758	-0.239452	0.810755	0.993053	chr5	93329791	93354354	-	NA	Ccni
ENSMUSG00000105814.3	25.4914	0.13399	0.547506	0.244728	0.806667	0.993053	chr5	98623414	98623523	-	NA	Mir703
ENSMUSG00000029312.13	387.143	0.102379	0.419492	0.244055	0.807189	0.993053	chr5	104009838	104059125	-	NA	Klhl8
ENSMUSG00000041733.11	807.868	-0.0765324	0.3151	-0.242883	0.808096	0.993053	chr5	115417724	115435031	+	NA	Coq5
ENSMUSG00000053581.14	1826.21	-0.0705007	0.295642	-0.238467	0.811519	0.993053	chr5	139456965	139470304	-	NA	Zfand2a
ENSMUSG00000048988.9	15.1493	-0.147174	0.614556	-0.23948	0.810734	0.993053	chr5	139893697	139960477	+	NA	Elfn1
ENSMUSG00000029554.16	1107.66	0.0854477	0.351924	0.242802	0.808159	0.993053	chr5	139994443	140307307	-	NA	Mad1l1
ENSMUSG00000029557.8	212.843	0.0841916	0.348749	0.24141	0.809237	0.993053	chr5	140313428	140317653	-	NA	Mrm2
ENSMUSG00000029617.11	1702.94	0.069912	0.290796	0.240416	0.810008	0.993053	chr5	143924726	143951695	-	NA	Ccz1
ENSMUSG00000085971.6	16.3523	0.133332	0.543317	0.245404	0.806144	0.993053	chr5	148932460	148952678	-	NA	Gm15411
ENSMUSG00000029755.11	507.061	-0.098607	0.411822	-0.239441	0.810764	0.993053	chr6	6877804	6882085	-	NA	Dlx5
ENSMUSG00000081564.2	10.1042	0.144172	0.604252	0.238596	0.811419	0.993053	chr6	29750759	29751124	+	NA	Gm13717
ENSMUSG00000120052.1	9.53453	0.146275	0.592741	0.246777	0.805081	0.993053	chr6	35110784	35146703	+	NA	Gm33046
ENSMUSG00000057497.9	518.533	0.0849955	0.352222	0.241312	0.809313	0.993053	chr6	86342627	86347040	+	NA	Fam136a
ENSMUSG00000107810.2	55.9607	-0.138278	0.565957	-0.244325	0.806979	0.993053	chr6	128162239	128165840	+	NA	Gm18609
ENSMUSG00000030188.13	314.743	0.0955546	0.396787	0.240821	0.809694	0.993053	chr6	131261350	131270207	-	NA	Magohb
ENSMUSG00000067344.8	51.5092	0.117756	0.483263	0.243669	0.807487	0.993053	chr6	145212125	145212503	+	NA	Rps25-ps1
ENSMUSG00000041420.19	133.416	-0.123347	0.514222	-0.239871	0.81043	0.993053	chr7	15909014	15920429	+	NA	Meis3
ENSMUSG00000078786.10	99.6505	-0.0881028	0.364608	-0.241637	0.809061	0.993053	chr7	26895205	26909611	+	NA	Actmap
ENSMUSG00000002409.19	254.974	-0.0757376	0.316613	-0.239212	0.810941	0.993053	chr7	27878893	27886719	+	NA	Dyrk1b
ENSMUSG00000037337.12	65.462	0.10881	0.454456	0.239429	0.810773	0.993053	chr7	28681474	28702704	+	NA	Map4k1
ENSMUSG00000036957.9	243.875	-0.0952487	0.387451	-0.245834	0.805811	0.993053	chr7	30054913	30062197	-	NA	Lrfn3
ENSMUSG00000056592.15	61.4669	0.113981	0.468906	0.243078	0.807945	0.993053	chr7	43211679	43224885	+	NA	Zfp658
ENSMUSG00000003421.14	1036.46	-0.0800355	0.334152	-0.239518	0.810704	0.993053	chr7	44711852	44727634	+	NA	Nosip
ENSMUSG00000011154.18	8.71649	-0.15043	0.613994	-0.245003	0.806454	0.993053	chr7	83423308	83444088	-	NA	Cfap161
ENSMUSG00000035354.10	1034.58	-0.0847113	0.351308	-0.241131	0.809453	0.993053	chr7	98534227	98790348	-	NA	Uvrag
ENSMUSG00000057176.5	49.1718	-0.119279	0.494858	-0.241037	0.809526	0.993053	chr7	127181554	127187767	-	NA	Cfap119
ENSMUSG00000002949.16	1080.93	0.0716847	0.299816	0.239095	0.811032	0.993053	chr8	4309730	4325913	-	NA	Timm44
ENSMUSG00000054910.6	8.39145	0.145815	0.60186	0.242274	0.808568	0.993053	chr8	12722185	12729229	+	NA	4931415C17Rik
ENSMUSG00000121492.1	293.8	-0.0764682	0.312287	-0.244865	0.806561	0.993053	chr8	20143721	20180155	+	NA	6820431F20Rik
ENSMUSG00000036977.9	278.184	-0.0813162	0.330334	-0.246164	0.805556	0.993053	chr8	80438448	80505688	+	NA	Anapc10
ENSMUSG00000053560.6	544.637	0.104523	0.432772	0.241519	0.809153	0.993053	chr8	85387959	85389483	-	NA	Ier2
ENSMUSG00000089704.10	3278.9	-0.0861621	0.349001	-0.246883	0.804999	0.993053	chr8	124958129	125072463	+	NA	Galnt2
ENSMUSG00000037405.9	99.3121	-0.10247	0.42094	-0.243431	0.807671	0.993053	chr9	20927280	20940113	+	NA	Icam1
ENSMUSG00000042185.15	768.765	-0.076109	0.309212	-0.246139	0.805575	0.993053	chr9	31297487	31332629	+	NA	Nfrkb
ENSMUSG00000111511.2	13.7937	0.138076	0.574461	0.240358	0.810053	0.993053	chr9	41714460	41787564	-	NA	6720432D03Rik
ENSMUSG00000002031.14	1216.76	-0.0761461	0.319064	-0.238654	0.811374	0.993053	chr9	44679204	44704744	+	NA	Ift46
ENSMUSG00000098915.2	179.665	-0.0992706	0.408352	-0.243101	0.807928	0.993053	chr9	71968218	71968831	+	NA	Rpl15-ps2
ENSMUSG00000032258.16	260.747	0.0851374	0.344783	0.24693	0.804962	0.993053	chr9	83272345	83323180	-	NA	Lca5
ENSMUSG00000048758.15	1256.67	0.0856402	0.357641	0.239459	0.81075	0.993053	chr9	106306652	106308767	+	NA	Rpl29
ENSMUSG00000010660.4	1201.98	0.0880097	0.36562	0.240714	0.809777	0.993053	chr9	118900594	118922570	-	NA	Plcd1
ENSMUSG00000121452.1	6.20265	-0.149659	0.611454	-0.24476	0.806643	0.993053	chr9	122764876	122771884	+	NA	ENSMUSG00000121452
ENSMUSG00000075225.17	27.5707	-0.130578	0.529968	-0.246388	0.805382	0.993053	chr10	41414841	41592630	-	NA	Ccdc162
ENSMUSG00000003070.7	149.44	0.135764	0.56804	0.239004	0.811103	0.993053	chr10	80015315	80025844	+	NA	Efna2
ENSMUSG00000000126.12	111.643	-0.120381	0.487541	-0.246915	0.804974	0.993053	chr11	59197753	59224378	+	NA	Wnt9a
ENSMUSG00000001039.13	222.494	0.108397	0.446082	0.242999	0.808007	0.993053	chr11	61395969	61403757	+	NA	B9d1
ENSMUSG00000085148.2	201.68	-0.0807716	0.327455	-0.246665	0.805168	0.993053	chr11	75352364	75357502	+	NA	Mir22hg
ENSMUSG00000020486.20	15.0116	-0.141333	0.588331	-0.240228	0.810154	0.993053	chr11	87457478	87481365	+	NA	Septin4
ENSMUSG00000038013.15	558.959	0.0734605	0.299987	0.244879	0.80655	0.993053	chr11	98754463	98795866	+	NA	Wipf2
ENSMUSG00000078619.11	2024.6	-0.0786914	0.321129	-0.245046	0.80642	0.993053	chr11	106154004	106163798	-	NA	Smarcd2
ENSMUSG00000051510.14	2364.54	0.0696606	0.28651	0.243135	0.807901	0.993053	chr11	120515942	120524426	-	NA	Mafg
ENSMUSG00000025173.14	2549.94	0.0780093	0.322308	0.242033	0.808754	0.993053	chr11	121218049	121245271	-	NA	Wdr45b
ENSMUSG00000120341.1	42.107	-0.139161	0.571438	-0.243528	0.807597	0.993053	chr12	16582655	16584304	+	NA	Gm56513
ENSMUSG00000114025.2	38.6781	-0.112594	0.465613	-0.241819	0.80892	0.993053	chr12	17952389	17954676	+	NA	Gm49331
ENSMUSG00000052673.3	8.96357	0.150062	0.61584	0.24367	0.807486	0.993053	chr12	69417257	69419242	-	NA	Gm9887
ENSMUSG00000096576.3	9.98148	-0.0946651	0.384552	-0.24617	0.805551	0.993053	chr12	87649457	87655620	+	NA	Oog1
ENSMUSG00000058070.15	606.328	0.077641	0.322468	0.240771	0.809733	0.993053	chr12	108337215	108505876	+	NA	Eml1
ENSMUSG00000038546.10	1345.94	0.0745817	0.302048	0.24692	0.80497	0.993053	chr13	43556150	43634758	-	NA	Ranbp9
ENSMUSG00000044231.4	118.651	0.10078	0.410228	0.245669	0.805939	0.993053	chr13	47166032	47168326	-	NA	Nhlrc1
ENSMUSG00000057842.15	19.1988	0.141308	0.576234	0.245227	0.806281	0.993053	chr13	67461061	67480634	-	NA	Zfp595
ENSMUSG00000058331.16	69.0175	0.102974	0.424383	0.242645	0.808281	0.993053	chr13	67895918	67903347	-	NA	Zfp85
ENSMUSG00000071252.7	153.009	-0.0952965	0.384964	-0.247547	0.804485	0.993053	chr13	77283658	77761903	+	NA	2210408I21Rik
ENSMUSG00000113743.2	7.71805	0.147184	0.604896	0.243321	0.807757	0.993053	chr13	96513437	96514138	+	NA	Gm8712
ENSMUSG00000071180.6	1308.51	-0.0718541	0.296407	-0.242417	0.808457	0.993053	chr13	108180979	108185706	+	NA	Smim15
ENSMUSG00000040760.12	1704.06	-0.0921206	0.377862	-0.243794	0.80739	0.993053	chr14	26640944	26693189	-	NA	Appl1
ENSMUSG00000021843.18	2059.4	-0.091116	0.37077	-0.245748	0.805877	0.993053	chr14	47885904	47977351	+	NA	Ktn1
ENSMUSG00000097431.4	50.5056	0.1242	0.521176	0.238307	0.811643	0.993053	chr14	51107778	51122266	+	NA	Gm26782
ENSMUSG00000034205.17	5.04327	-0.146472	0.614644	-0.238304	0.811645	0.993053	chr14	69846516	69933283	+	NA	Loxl2
ENSMUSG00000022095.10	302.277	-0.0904761	0.371886	-0.24329	0.807781	0.993053	chr14	70820735	70837275	-	NA	Fhip2b
ENSMUSG00000096956.4	118.21	0.143707	0.582582	0.246672	0.805162	0.993053	chr15	32240710	32244848	-	NA	Snhg18
ENSMUSG00000022257.5	2874.86	-0.082748	0.339671	-0.243612	0.807531	0.993053	chr15	34238173	34284448	+	NA	Laptm4b
ENSMUSG00000022361.15	1020.28	0.089055	0.366851	0.242755	0.808195	0.993053	chr15	57910398	57939937	-	NA	Zhx1
ENSMUSG00000033088.20	1191.37	-0.0865329	0.358803	-0.241171	0.809422	0.993053	chr15	78831923	78890069	+	NA	Triobp
ENSMUSG00000023026.17	1097.04	0.0753376	0.31105	0.242204	0.808622	0.993053	chr15	99936544	100117354	+	NA	Dip2b
ENSMUSG00000022838.15	8.4447	0.147095	0.613041	0.239944	0.810374	0.993053	chr16	36613245	36695365	-	NA	Eaf2
ENSMUSG00000071552.6	21.7925	0.149183	0.615445	0.242398	0.808471	0.993053	chr16	43469229	43484509	-	NA	Tigit
ENSMUSG00000022911.12	452.246	-0.0866069	0.351846	-0.24615	0.805566	0.993053	chr16	62614047	62667403	-	NA	Arl13b
ENSMUSG00000022912.9	607.523	0.150262	0.607187	0.247473	0.804542	0.993053	chr16	62674669	62749709	+	NA	Pros1
ENSMUSG00000095687.3	4.95119	0.149884	0.614458	0.243929	0.807286	0.993053	chr17	8334276	8366929	-	NA	Rnaset2a
ENSMUSG00000099397.2	316.141	-0.0806663	0.326905	-0.246757	0.805096	0.993053	chr17	22186481	22187223	-	NA	Gm7809
ENSMUSG00000120301.1	5.09491	-0.151931	0.615597	-0.246803	0.805061	0.993053	chr17	27191397	27192053	-	NA	Gm56897
ENSMUSG00000097077.2	7.03118	0.146327	0.604382	0.24211	0.808695	0.993053	chr17	56261770	56266381	-	NA	Gm16712
ENSMUSG00000045817.9	3508.39	0.0986524	0.412801	0.238983	0.811119	0.993053	chr17	84491358	84495375	-	NA	Zfp36l2
ENSMUSG00000024533.18	847.64	-0.089161	0.368791	-0.241766	0.808962	0.993053	chr18	67621278	67743860	-	NA	Spire1
ENSMUSG00000024645.6	182.966	0.0898281	0.363439	0.247161	0.804784	0.993053	chr18	84964315	84969649	-	NA	Timm21
ENSMUSG00000024824.8	621.596	0.0885421	0.370274	0.239126	0.811008	0.993053	chr19	4245194	4251661	-	NA	Rad9a
ENSMUSG00000025008.16	355.619	0.0892262	0.363979	0.245141	0.806347	0.993053	chr19	40584889	40600677	-	NA	Tctn3
ENSMUSG00000025220.9	2623.68	-0.0772415	0.32192	-0.23994	0.810377	0.993053	chr19	45738697	45772276	-	NA	Oga
ENSMUSG00000034551.13	11.1846	-0.0901565	0.371199	-0.242879	0.808099	0.993053	chrX	110479627	110606776	-	NA	Hdx
ENSMUSG00000048600.8	8.25477	-0.14893	0.613853	-0.242616	0.808303	0.993053	chrX	141414478	141417011	-	NA	Gm5763
ENSMUSG00000046873.19	1189.11	0.0909737	0.377016	0.241299	0.809323	0.993053	chrX	156318366	156381711	-	NA	Mbtps2
ENSMUSG00000031373.5	460.744	-0.112725	0.461095	-0.244472	0.806865	0.993053	chrX	162759817	162810993	-	NA	Car5b
ENSMUSG00000039130.19	997.134	-0.0838104	0.351817	-0.238221	0.811709	0.993055	chr6	30366378	30391027	-	NA	Zc3hc1
ENSMUSG00000020536.13	2006.63	0.0744338	0.312717	0.238023	0.811863	0.993166	chr11	60590548	60605012	+	NA	Llgl1
ENSMUSG00000037470.15	4805.38	-0.064536	0.277265	-0.232759	0.815949	0.993435	chr1	36179107	36283801	-	NA	Uggt1
ENSMUSG00000026116.12	2018.71	0.0828883	0.397694	0.208422	0.834899	0.993435	chr1	36831271	36982747	-	NA	Tmem131
ENSMUSG00000070939.10	842.851	0.080151	0.350361	0.228767	0.81905	0.993435	chr1	43086359	43137797	-	NA	Tgfbrap1
ENSMUSG00000010290.8	771.143	-0.0693665	0.298265	-0.232567	0.816098	0.993435	chr1	43137869	43155107	+	NA	AI597479
ENSMUSG00000041426.13	280.098	0.0858398	0.383959	0.223565	0.823096	0.993435	chr1	52884087	52960145	+	NA	Hibch
ENSMUSG00000026021.16	1535.52	-0.0712998	0.314768	-0.226515	0.820801	0.993435	chr1	59625716	59709993	-	NA	Sumo1
ENSMUSG00000025956.11	428.432	-0.0866412	0.370973	-0.233551	0.815334	0.993435	chr1	64645631	64656401	-	NA	Mettl21a
ENSMUSG00000026176.14	1949.69	0.0781678	0.363424	0.215087	0.8297	0.993435	chr1	74430667	74436444	+	NA	Ctdsp1
ENSMUSG00000026201.13	845.672	0.0778682	0.347028	0.224386	0.822457	0.993435	chr1	75187481	75192250	+	NA	Stk16
ENSMUSG00000084106.5	184.923	0.0821802	0.368423	0.223059	0.82349	0.993435	chr1	86836514	86837405	-	NA	Gm6136
ENSMUSG00000026283.14	351.486	-0.0727811	0.343134	-0.212107	0.832023	0.993435	chr1	93731686	93749823	+	NA	Ing5
ENSMUSG00000089782.2	110.089	0.0885569	0.378124	0.234201	0.814829	0.993435	chr1	97876625	97877114	-	NA	Btf3-ps1
ENSMUSG00000042305.13	1167.61	0.0700505	0.309309	0.226474	0.820833	0.993435	chr1	134273834	134289717	-	NA	Tmem183a
ENSMUSG00000026393.11	2048.37	-0.0791251	0.338878	-0.233491	0.81538	0.993435	chr1	138410612	138547879	-	NA	Nek7
ENSMUSG00000079283.3	127.953	0.0875315	0.410436	0.213265	0.831121	0.993435	chr1	138779720	138784590	-	NA	2310009B15Rik
ENSMUSG00000018189.13	494.722	-0.0751205	0.358609	-0.209477	0.834076	0.993435	chr1	143653009	143683204	+	NA	Uchl5
ENSMUSG00000014980.15	320.572	-0.0784191	0.341619	-0.229552	0.81844	0.993435	chr1	152246485	152262439	-	NA	Tsen15
ENSMUSG00000026469.15	1556.91	0.0937229	0.399037	0.234873	0.814308	0.993435	chr1	155151446	155293161	-	NA	Xpr1
ENSMUSG00000040782.13	1727.1	-0.0699573	0.324773	-0.215404	0.829453	0.993435	chr1	159059889	159175210	+	NA	Cop1
ENSMUSG00000058267.14	711.878	-0.0682835	0.296077	-0.230627	0.817604	0.993435	chr1	160022784	160029740	+	NA	Mrps14
ENSMUSG00000040723.15	5.31243	0.132169	0.615311	0.2148	0.829923	0.993435	chr1	165474084	165537326	-	NA	Rcsd1
ENSMUSG00000026496.12	2316.94	0.0692596	0.330945	0.209278	0.834231	0.993435	chr1	180396488	180428819	+	NA	Parp1
ENSMUSG00000026514.15	5.67168	-0.139349	0.607654	-0.229323	0.818618	0.993435	chr1	181180192	181288206	+	NA	Cnih3
ENSMUSG00000026730.13	395.884	0.0763916	0.357659	0.213588	0.830868	0.993435	chr2	12928851	13008266	+	NA	Pter
ENSMUSG00000026723.11	210.326	0.0712151	0.330883	0.215228	0.82959	0.993435	chr2	13513824	13549479	-	NA	Trdmt1
ENSMUSG00000015095.13	1187.86	-0.0695404	0.322461	-0.215655	0.829257	0.993435	chr2	25390761	25395483	+	NA	Fbxw5
ENSMUSG00000085929.3	76.4164	-0.121269	0.563558	-0.215185	0.829623	0.993435	chr2	27430428	27436104	+	NA	Gm13421
ENSMUSG00000039515.12	3494.96	0.0695803	0.333543	0.20861	0.834753	0.993435	chr2	30306050	30337818	+	NA	Ptpa
ENSMUSG00000026843.16	1478.47	0.0695874	0.320257	0.217286	0.827985	0.993435	chr2	31462662	31507538	+	NA	Fubp3
ENSMUSG00000001855.16	1168	-0.072829	0.310016	-0.23492	0.814271	0.993435	chr2	31864447	31943987	+	NA	Nup214
ENSMUSG00000026810.13	549.019	-0.0796746	0.378535	-0.210481	0.833292	0.993435	chr2	32460869	32463591	+	NA	Dpm2
ENSMUSG00000026875.15	277.56	-0.0917541	0.421027	-0.217929	0.827484	0.993435	chr2	34831761	34851784	-	NA	Traf1
ENSMUSG00000026883.18	2516.17	-0.111767	0.503361	-0.222041	0.824282	0.993435	chr2	35448277	35621006	+	NA	Dab2ip
ENSMUSG00000026753.6	715.939	-0.0669607	0.307582	-0.2177	0.827663	0.993435	chr2	39084365	39116463	-	NA	Ppp6c
ENSMUSG00000049044.17	156.939	0.10942	0.476061	0.229844	0.818213	0.993435	chr2	71811583	72087818	+	NA	Rapgef4
ENSMUSG00000027184.15	7180.16	-0.0679691	0.321235	-0.211587	0.832429	0.993435	chr2	103593285	103627994	-	NA	Caprin1
ENSMUSG00000027349.6	938.594	-0.0764329	0.335498	-0.227819	0.819787	0.993435	chr2	117080219	117102021	+	NA	Fam98b
ENSMUSG00000054484.15	153.19	-0.0915671	0.399905	-0.228972	0.81889	0.993435	chr2	120807497	120838333	+	NA	Tmem62
ENSMUSG00000027236.9	637.463	-0.0824876	0.367187	-0.224647	0.822254	0.993435	chr2	121859026	121887079	+	NA	Eif3j1
ENSMUSG00000014355.11	4030.66	0.0749777	0.346317	0.2165	0.828598	0.993435	chr2	128452023	128529311	-	NA	Anapc1
ENSMUSG00000027404.17	3258.15	0.0717587	0.34132	0.210239	0.833481	0.993435	chr2	130013554	130021323	-	NA	Snrpb
ENSMUSG00000027312.15	1564.51	0.0740711	0.327529	0.226151	0.821084	0.993435	chr2	130748414	130872253	+	NA	Atrn
ENSMUSG00000045624.16	939.829	-0.0841551	0.405151	-0.207713	0.835453	0.993435	chr2	139961802	140012484	-	NA	Esf1
ENSMUSG00000074749.11	477.034	-0.0959126	0.426349	-0.224963	0.822008	0.993435	chr2	146697783	146812017	+	NA	Kiz
ENSMUSG00000068130.13	56.7803	-0.09072	0.431607	-0.210191	0.833518	0.993435	chr2	150249060	150293406	-	NA	Zfp442
ENSMUSG00000097602.3	5.04294	-0.13828	0.615745	-0.224574	0.822311	0.993435	chr2	154453729	154455357	-	NA	4930519P11Rik
ENSMUSG00000038375.16	2153.71	0.0763405	0.347765	0.219517	0.826247	0.993435	chr2	155222978	155231770	+	NA	Trp53inp2
ENSMUSG00000074649.7	475.555	0.0765078	0.353038	0.216713	0.828432	0.993435	chr2	155659649	155661346	-	NA	Mmp24os1
ENSMUSG00000038241.17	1055.59	0.0830222	0.380515	0.218184	0.827286	0.993435	chr2	155798377	155840820	+	NA	Cep250
ENSMUSG00000027652.16	1695.08	0.072858	0.317763	0.229284	0.818648	0.993435	chr2	158251767	158341173	+	NA	Ralgapb
ENSMUSG00000078956.5	5.42313	-0.143683	0.61126	-0.23506	0.814162	0.993435	chr2	160409531	160498188	-	NA	Gm14221
ENSMUSG00000121739.1	10.8163	-0.131745	0.614935	-0.214242	0.830358	0.993435	chr2	166341955	166364293	-	NA	Gm14267
ENSMUSG00000074576.5	210.883	-0.106594	0.472751	-0.225475	0.82161	0.993435	chr2	168072541	168074514	+	NA	Mocs3
ENSMUSG00000039050.9	1149.63	-0.0807655	0.350793	-0.230237	0.817908	0.993435	chr2	179761098	179804473	+	NA	Osbpl2
ENSMUSG00000121095.1	299.842	0.0845753	0.404847	0.208907	0.834521	0.993435	chr2	180361947	180368558	-	NA	Gm30455
ENSMUSG00000057036.8	316.611	-0.0804248	0.374003	-0.215038	0.829738	0.993435	chr3	24387231	24387675	+	NA	Gm7536
ENSMUSG00000037884.7	22.5288	-0.142965	0.606836	-0.23559	0.81375	0.993435	chr3	40559015	40577061	-	NA	1700017G19Rik
ENSMUSG00000084370.4	8.49606	-0.129385	0.615836	-0.210097	0.833592	0.993435	chr3	78394114	78395944	-	NA	Gm15442
ENSMUSG00000031286.7	23.721	-0.119277	0.520722	-0.229062	0.818821	0.993435	chr3	85777155	85794823	-	NA	Glt28d2
ENSMUSG00000027952.17	364.804	-0.0790962	0.350682	-0.22555	0.821552	0.993435	chr3	89361847	89376320	+	NA	Pmvk
ENSMUSG00000104028.2	6.86233	-0.134497	0.59327	-0.226705	0.820653	0.993435	chr3	92169577	92170781	-	NA	Gm5851
ENSMUSG00000019338.14	634.216	0.0805329	0.3699	0.217715	0.827651	0.993435	chr3	94913900	94922759	-	NA	Zfp687
ENSMUSG00000046519.17	471.781	0.0816334	0.389654	0.209502	0.834056	0.993435	chr3	95496244	95526553	+	NA	Golph3l
ENSMUSG00000028108.17	4036.63	-0.0972674	0.449982	-0.216159	0.828864	0.993435	chr3	95641458	95646881	-	NA	Ecm1
ENSMUSG00000028093.16	407.288	0.083483	0.399026	0.209217	0.834279	0.993435	chr3	97066092	97084615	+	NA	Acp6
ENSMUSG00000053931.12	9604.87	-0.0750481	0.334134	-0.224605	0.822287	0.993435	chr3	121220145	121251856	+	NA	Cnn3
ENSMUSG00000054091.10	956.206	0.0727334	0.33808	0.215137	0.829661	0.993435	chr3	122717851	122719833	+	NA	1810037I17Rik
ENSMUSG00000050315.15	64.5274	0.114804	0.543195	0.211349	0.832615	0.993435	chr3	122870167	123029798	-	NA	Synpo2
ENSMUSG00000041084.9	1553.13	0.0816508	0.365642	0.223308	0.823296	0.993435	chr3	130489560	130503093	-	NA	Ostc
ENSMUSG00000028360.11	51.0917	-0.119076	0.520167	-0.228918	0.818932	0.993435	chr3	153679072	153977359	+	NA	Slc44a5
ENSMUSG00000043252.9	1368.48	-0.0915085	0.426329	-0.214643	0.830046	0.993435	chr4	15265830	15286753	+	NA	Tmem64
ENSMUSG00000028224.15	386.221	0.068925	0.314771	0.218969	0.826674	0.993435	chr4	15957924	15992589	+	NA	Nbn
ENSMUSG00000028458.13	479.985	-0.0862836	0.408976	-0.210975	0.832907	0.993435	chr4	43441938	43448064	+	NA	Tesk1
ENSMUSG00000070997.5	13.6855	0.144626	0.615918	0.234814	0.814353	0.993435	chr4	45011686	45015406	+	NA	1700055D18Rik
ENSMUSG00000028318.15	263.695	0.0829572	0.362628	0.228767	0.81905	0.993435	chr4	45018582	45036565	+	NA	Polr1e
ENSMUSG00000066191.13	347.251	0.0780263	0.371928	0.209789	0.833833	0.993435	chr4	47015668	47057427	-	NA	Anks6
ENSMUSG00000083496.2	13.9924	-0.129014	0.575197	-0.224296	0.822527	0.993435	chr4	79245944	79246693	+	NA	Gm11263
ENSMUSG00000085256.3	13.9048	0.12877	0.609893	0.211134	0.832782	0.993435	chr4	109833018	109835101	-	NA	Dmrta2os
ENSMUSG00000046861.10	510.605	0.0711503	0.31881	0.223174	0.8234	0.993435	chr4	116852513	116862474	+	NA	Hectd3
ENSMUSG00000028677.20	1464.13	-0.0736805	0.328596	-0.224228	0.82258	0.993435	chr4	117128659	117354249	-	NA	Rnf220
ENSMUSG00000012126.17	30.2419	-0.0994717	0.469125	-0.212037	0.832078	0.993435	chr4	133829880	133854904	+	NA	Ubxn11
ENSMUSG00000028760.18	483.43	-0.134318	0.586137	-0.229158	0.818746	0.993435	chr4	137720332	137935819	+	NA	Eif4g3
ENSMUSG00000103366.2	9.31033	0.136782	0.603952	0.226479	0.820829	0.993435	chr4	140965489	140966764	-	NA	C630004L07Rik
ENSMUSG00000070610.5	66.1157	0.108687	0.457645	0.237492	0.812275	0.993435	chr4	144313813	144315202	+	NA	Gm13127
ENSMUSG00000020220.17	1167.35	-0.0833471	0.355635	-0.234361	0.814704	0.993435	chr4	144699191	144921575	-	NA	Vps13d
ENSMUSG00000029072.4	23.7192	-0.119841	0.55459	-0.216089	0.828918	0.993435	chr4	155943724	155947819	-	NA	Tas1r3
ENSMUSG00000041954.19	4.96486	0.132302	0.61441	0.215332	0.829509	0.993435	chr4	156110620	156113352	+	NA	Tnfrsf18
ENSMUSG00000105081.2	9.61526	-0.131384	0.604607	-0.217304	0.827971	0.993435	chr5	22677764	22677990	-	NA	Gm43110
ENSMUSG00000028998.7	826.321	0.0781197	0.343713	0.227282	0.820205	0.993435	chr5	24043941	24049159	-	NA	Tomm7
ENSMUSG00000028959.15	2199.17	-0.0704003	0.337537	-0.208571	0.834783	0.993435	chr5	24643437	24650285	-	NA	Fastk
ENSMUSG00000029161.9	741.445	-0.100446	0.427129	-0.235165	0.814081	0.993435	chr5	31090486	31102935	-	NA	Cgref1
ENSMUSG00000062761.8	1269.94	-0.0749438	0.341829	-0.219244	0.82646	0.993435	chr5	31609774	31639098	+	NA	Zfp512
ENSMUSG00000029111.8	1156.27	-0.0821864	0.349687	-0.235028	0.814187	0.993435	chr5	34055259	34093757	-	NA	Nelfa
ENSMUSG00000029126.8	2824.14	-0.133051	0.600951	-0.2214	0.824781	0.993435	chr5	38294535	38317251	-	NA	Nsg1
ENSMUSG00000096617.4	11.8975	0.128077	0.599246	0.213731	0.830757	0.993435	chr5	96009572	96010574	+	NA	Gm5559
ENSMUSG00000055725.12	136.051	-0.0856953	0.375046	-0.228493	0.819263	0.993435	chr5	97230187	97259455	-	NA	Paqr3
ENSMUSG00000091623.3	92.7096	-0.109395	0.51776	-0.211286	0.832664	0.993435	chr5	100125544	100128030	+	NA	Gm17092
ENSMUSG00000029306.9	5210.18	0.124819	0.534183	0.233663	0.815247	0.993435	chr5	104447036	104459335	+	NA	Ibsp
ENSMUSG00000067058.8	89.2735	-0.0968027	0.410883	-0.235597	0.813746	0.993435	chr5	105945186	105945579	-	NA	Rps15a-ps5
ENSMUSG00000029559.16	915.487	-0.063824	0.30697	-0.207916	0.835294	0.993435	chr5	115080216	115087842	+	NA	2210016L21Rik
ENSMUSG00000041609.17	289.116	-0.0756425	0.329272	-0.229727	0.818304	0.993435	chr5	115786233	115869680	-	NA	Bicdl1
ENSMUSG00000038023.13	1960.7	0.0680604	0.322659	0.210936	0.832937	0.993435	chr5	124766640	124801519	+	NA	Atp6v0a2
ENSMUSG00000039860.20	7.70663	0.140167	0.61448	0.228107	0.819563	0.993435	chr5	135835743	135903626	+	NA	Srrm3
ENSMUSG00000039737.12	561.838	-0.0800556	0.340952	-0.2348	0.814364	0.993435	chr5	136206980	136227817	-	NA	Prkrip1
ENSMUSG00000056966.8	11.5831	0.141469	0.60428	0.234112	0.814898	0.993435	chr5	137951722	137961360	-	NA	Gjc3
ENSMUSG00000085227.3	8.12158	-0.134123	0.599627	-0.223677	0.823009	0.993435	chr5	138262304	138264926	+	NA	6330418K02Rik
ENSMUSG00000029610.14	760.852	0.0888853	0.392149	0.226662	0.820687	0.993435	chr5	143839521	143846665	-	NA	Aimp2
ENSMUSG00000007812.17	953.804	-0.0743585	0.327806	-0.226837	0.820551	0.993435	chr5	145168524	145184112	+	NA	Zfp655
ENSMUSG00000041453.13	8109.47	0.0772099	0.335366	0.230226	0.817916	0.993435	chr5	146769699	146773842	+	NA	Rpl21
ENSMUSG00000066554.7	61.7111	-0.0985075	0.470496	-0.209369	0.83416	0.993435	chr5	148119708	148121187	-	NA	Gm10167
ENSMUSG00000042541.11	2359.75	-0.0822343	0.351646	-0.233855	0.815097	0.993435	chr6	6557293	6578663	-	NA	Sem1
ENSMUSG00000041390.19	1334.36	-0.0767834	0.360625	-0.212917	0.831392	0.993435	chr6	15720659	15802168	+	NA	Mdfic
ENSMUSG00000051855.16	2308.79	-0.116586	0.532138	-0.21909	0.82658	0.993435	chr6	30723545	30748464	+	NA	Mest
ENSMUSG00000046947.13	295.277	-0.0689012	0.331182	-0.208047	0.835193	0.993435	chr6	39550806	39565703	+	NA	Adck2
ENSMUSG00000044211.10	116.539	-0.0787815	0.377304	-0.208801	0.834603	0.993435	chr6	48501487	48502024	-	NA	Gm7887
ENSMUSG00000045441.6	290.952	-0.117468	0.521061	-0.22544	0.821637	0.993435	chr6	59324210	59403279	-	NA	Gprin3
ENSMUSG00000036390.9	285.311	-0.0945372	0.406753	-0.232419	0.816213	0.993435	chr6	67012079	67014441	-	NA	Gadd45a
ENSMUSG00000087231.9	10.1316	0.134681	0.594664	0.226483	0.820826	0.993435	chr6	67013582	67057638	+	NA	E230016M11Rik
ENSMUSG00000053119.12	2156.88	-0.0644029	0.291086	-0.22125	0.824897	0.993435	chr6	71520780	71559593	+	NA	Chmp3
ENSMUSG00000033788.16	1080.03	0.0950128	0.420884	0.225745	0.821399	0.993435	chr6	83985571	84188042	+	NA	Dysf
ENSMUSG00000033735.10	814.049	-0.0745382	0.314937	-0.236676	0.812908	0.993435	chr6	85107157	85114748	-	NA	Spr
ENSMUSG00000030060.15	603.391	0.0693686	0.305202	0.227288	0.8202	0.993435	chr6	87890916	87913611	+	NA	Hmces
ENSMUSG00000100680.3	51.4357	-0.105844	0.470808	-0.224813	0.822125	0.993435	chr6	91417924	91418739	+	NA	1810044D09Rik
ENSMUSG00000049112.10	13.3983	-0.1275	0.59491	-0.214318	0.830299	0.993435	chr6	112450643	112466904	-	NA	Oxtr
ENSMUSG00000030264.15	634.653	-0.0742923	0.321364	-0.231178	0.817177	0.993435	chr6	113023185	113045234	+	NA	Thumpd3
ENSMUSG00000079426.14	2042.63	-0.0631485	0.28957	-0.218077	0.827369	0.993435	chr6	113355075	113367409	+	NA	Arpc4
ENSMUSG00000008153.13	5.71466	0.128992	0.613994	0.210087	0.8336	0.993435	chr6	124407539	124441753	-	NA	Clstn3
ENSMUSG00000030120.15	5803.69	-0.0789043	0.338967	-0.232779	0.815933	0.993435	chr6	124908348	124914201	+	NA	Mlf2
ENSMUSG00000030351.6	771.092	-0.0938304	0.415031	-0.22608	0.821139	0.993435	chr6	127864551	127930940	+	NA	Tspan11
ENSMUSG00000108126.2	8.87664	-0.127997	0.607315	-0.210758	0.833076	0.993435	chr6	145809022	145810898	+	NA	Gm43909
ENSMUSG00000082120.2	4.66469	0.142207	0.615926	0.230883	0.817406	0.993435	chr6	146364823	146365105	-	NA	Gm15720
ENSMUSG00000033916.6	741.756	-0.0685384	0.307838	-0.222645	0.823812	0.993435	chr7	12765936	12768734	-	NA	Chmp2a
ENSMUSG00000098404.2	33.6313	0.111212	0.477861	0.232729	0.815972	0.993435	chr7	15022175	15023115	-	NA	Mrip-ps
ENSMUSG00000061286.8	463.44	0.0711285	0.320337	0.222042	0.824281	0.993435	chr7	25358588	25370793	+	NA	Exosc5
ENSMUSG00000003762.14	152.041	-0.0759071	0.343864	-0.220747	0.825289	0.993435	chr7	26932447	26957375	+	NA	Coq8b
ENSMUSG00000037563.16	6773.96	-0.0788651	0.350134	-0.225243	0.821791	0.993435	chr7	28050076	28052580	+	NA	Rps16
ENSMUSG00000030595.16	305.575	0.0816143	0.348448	0.234223	0.814812	0.993435	chr7	28457675	28466937	-	NA	Nfkbib
ENSMUSG00000006307.17	1224.32	0.0623804	0.281771	0.221387	0.824791	0.993435	chr7	30268282	30288151	-	NA	Kmt2b
ENSMUSG00000013367.6	8.53278	-0.142493	0.614374	-0.231933	0.81659	0.993435	chr7	43122327	43139499	-	NA	Iglon5
ENSMUSG00000038539.16	2005.9	0.0973487	0.454484	0.214196	0.830394	0.993435	chr7	44461679	44466082	-	NA	Atf5
ENSMUSG00000052512.19	817.134	0.0856371	0.394934	0.216839	0.828334	0.993435	chr7	48558463	49259838	+	NA	Nav2
ENSMUSG00000121090.1	5.76931	-0.13222	0.615895	-0.21468	0.830017	0.993435	chr7	65021121	65024054	+	NA	Gm57226
ENSMUSG00000058145.17	39.1439	0.125682	0.533066	0.235772	0.81361	0.993435	chr7	66489482	66802919	+	NA	Adamts17
ENSMUSG00000097415.4	839.759	-0.0706802	0.315104	-0.224307	0.822518	0.993435	chr7	75418785	75431869	-	NA	AU020206
ENSMUSG00000030638.14	233.75	-0.0899912	0.397564	-0.226356	0.820924	0.993435	chr7	81823587	81956627	+	NA	Sh3gl3
ENSMUSG00000038503.16	3129.56	-0.0677779	0.312396	-0.216961	0.828238	0.993435	chr7	83533673	83550740	+	NA	Mesd
ENSMUSG00000039428.12	283.162	-0.0690155	0.327806	-0.210538	0.833248	0.993435	chr7	88788921	89053430	-	NA	Tmem135
ENSMUSG00000062797.15	416.178	0.0659224	0.304235	0.216683	0.828456	0.993435	chr7	89566736	89590412	-	NA	Hikeshi
ENSMUSG00000030619.11	426.057	-0.0712788	0.325864	-0.218738	0.826854	0.993435	chr7	89603861	89630191	-	NA	Eed
ENSMUSG00000041343.20	43.4786	0.122199	0.551566	0.221549	0.824665	0.993435	chr7	92230930	92286350	-	NA	Ankrd42
ENSMUSG00000030649.19	202.998	0.0885185	0.3802	0.232821	0.815901	0.993435	chr7	101512921	101551056	+	NA	Anapc15
ENSMUSG00000034825.15	17.6933	0.133383	0.566308	0.235532	0.813796	0.993435	chr7	109357261	109381232	-	NA	Nrip3
ENSMUSG00000110424.3	6.352	-0.139926	0.612061	-0.228614	0.819169	0.993435	chr7	110682270	110721911	-	NA	Zbed5-ps
ENSMUSG00000008683.17	2978.42	-0.0776479	0.328373	-0.236463	0.813074	0.993435	chr7	117703594	117715411	-	NA	Rps15a
ENSMUSG00000030655.16	2793.34	0.0656973	0.284145	0.23121	0.817151	0.993435	chr7	117730530	117842893	-	NA	Smg1
ENSMUSG00000095115.3	2662.71	0.0721729	0.328741	0.219543	0.826227	0.993435	chr7	118084333	118091198	-	NA	Itpripl2
ENSMUSG00000008734.10	525.348	-0.0766487	0.354512	-0.216209	0.828825	0.993435	chr7	118571269	118594434	-	NA	Gprc5b
ENSMUSG00000030924.17	49.2894	0.10935	0.465601	0.234857	0.81432	0.993435	chr7	119393228	119448166	+	NA	Rexo5
ENSMUSG00000095403.9	45.4984	0.0979661	0.426308	0.229801	0.818246	0.993435	chr8	21107612	21122787	+	NA	Gm21092
ENSMUSG00000065954.12	3953.84	0.119439	0.511569	0.233477	0.815391	0.993435	chr8	25644567	25746604	-	NA	Tacc1
ENSMUSG00000031523.17	1404.95	0.101595	0.466655	0.217709	0.827656	0.993435	chr8	37034904	37420297	-	NA	Dlc1
ENSMUSG00000031561.17	271.142	-0.138233	0.602879	-0.229289	0.818645	0.993435	chr8	48680716	49296986	-	NA	Tenm3
ENSMUSG00000110419.3	7.68141	0.132497	0.614024	0.215785	0.829155	0.993435	chr8	58104751	58116464	+	NA	AW046200
ENSMUSG00000030465.21	1160.67	0.0809089	0.354815	0.228031	0.819622	0.993435	chr8	68141733	68664679	-	NA	Psd3
ENSMUSG00000007721.7	1075.44	-0.0717605	0.340662	-0.21065	0.83316	0.993435	chr8	71320870	71326579	-	NA	Ccdc124
ENSMUSG00000056019.13	164.96	-0.13152	0.604437	-0.217591	0.827748	0.993435	chr8	72635862	72649571	+	NA	Zfp709
ENSMUSG00000003033.16	1740.78	-0.0724699	0.344444	-0.210397	0.833358	0.993435	chr8	72993861	73011229	+	NA	Ap1m1
ENSMUSG00000063253.12	793.227	-0.0804223	0.339178	-0.237109	0.812572	0.993435	chr8	84156712	84185020	-	NA	Scoc
ENSMUSG00000002885.15	24.3374	-0.140401	0.591081	-0.237533	0.812243	0.993435	chr8	84449879	84467955	-	NA	Adgre5
ENSMUSG00000060038.15	878.069	-0.0749223	0.346204	-0.216411	0.828668	0.993435	chr8	85798385	85801791	+	NA	Dhps
ENSMUSG00000060470.8	11.4133	-0.140757	0.615462	-0.228701	0.819102	0.993435	chr8	95744319	95771878	+	NA	Adgrg3
ENSMUSG00000035237.8	37.9801	-0.103111	0.455906	-0.226168	0.821071	0.993435	chr8	106666182	106670014	-	NA	Lcat
ENSMUSG00000034424.6	1373.88	-0.0749843	0.338177	-0.221731	0.824523	0.993435	chr8	117708548	117720276	-	NA	Gcsh
ENSMUSG00000031987.7	3486.5	-0.0816965	0.353225	-0.231288	0.817091	0.993435	chr8	125635325	125676063	-	NA	Egln1
ENSMUSG00000019471.11	4608.33	-0.06076	0.282627	-0.214983	0.829781	0.993435	chr9	21044517	21061278	-	NA	Cdc37
ENSMUSG00000111681.2	50.4203	-0.0986234	0.430154	-0.229275	0.818655	0.993435	chr9	37180582	37183464	+	NA	Gm47640
ENSMUSG00000032018.15	1350.05	-0.0663536	0.30063	-0.220715	0.825314	0.993435	chr9	42162890	42175552	-	NA	Sc5d
ENSMUSG00000039016.6	776.519	-0.0755795	0.327775	-0.230584	0.817638	0.993435	chr9	50515209	50516620	+	NA	Timm8b
ENSMUSG00000032293.9	2052.14	0.0684221	0.307289	0.222663	0.823798	0.993435	chr9	54771072	54819814	+	NA	Ireb2
ENSMUSG00000032309.16	683.977	0.0709336	0.305109	0.232486	0.816161	0.993435	chr9	55116208	55131717	+	NA	Fbxo22
ENSMUSG00000032306.15	482.37	-0.0710713	0.318685	-0.223014	0.823524	0.993435	chr9	57451538	57460046	-	NA	Mpi
ENSMUSG00000079469.12	228.936	0.0879832	0.398601	0.22073	0.825303	0.993435	chr9	72914700	72947660	-	NA	Pigb
ENSMUSG00000111348.2	5.48462	0.130138	0.603773	0.215541	0.829345	0.993435	chr9	75217616	75222153	-	NA	Gm19531
ENSMUSG00000042688.17	3242.34	0.0608464	0.292805	0.207805	0.835381	0.993435	chr9	75276343	75317287	-	NA	Mapk6
ENSMUSG00000058587.10	1830.81	-0.0781885	0.344999	-0.226634	0.820708	0.993435	chr9	75404988	75466939	-	NA	Tmod3
ENSMUSG00000032349.14	3134.12	-0.0784091	0.335411	-0.23377	0.815164	0.993435	chr9	77824645	77891801	+	NA	Elovl5
ENSMUSG00000032263.15	796.303	0.0701272	0.334801	0.209459	0.83409	0.993435	chr9	83807197	84006293	+	NA	Bckdhb
ENSMUSG00000033419.17	295.166	0.130589	0.556405	0.234702	0.81444	0.993435	chr9	86647975	86762707	-	NA	Snap91
ENSMUSG00000103622.2	62.6724	-0.110586	0.518758	-0.213175	0.831191	0.993435	chr9	92420853	92424922	-	NA	B430319G15Rik
ENSMUSG00000101365.2	5.03336	-0.1352	0.613295	-0.220449	0.825522	0.993435	chr9	96929496	96949360	-	NA	Gm19325
ENSMUSG00000032468.12	785.585	-0.0679796	0.323571	-0.210092	0.833596	0.993435	chr9	99360424	99450952	-	NA	Armc8
ENSMUSG00000032803.16	5281.52	-0.0670226	0.28617	-0.234206	0.814825	0.993435	chr9	103230292	103243039	-	NA	Cdv3
ENSMUSG00000023277.14	1212.3	0.096255	0.414752	0.232079	0.816477	0.993435	chr9	106080306	106092588	+	NA	Twf2
ENSMUSG00000023345.18	171.237	0.0867844	0.371348	0.233701	0.815217	0.993435	chr9	106158259	106227720	+	NA	Poc1a
ENSMUSG00000041794.14	7.61927	-0.127073	0.606097	-0.209658	0.833935	0.993435	chr9	120130578	120303907	+	NA	Myrip
ENSMUSG00000096054.4	4728.26	-0.0851457	0.392317	-0.217033	0.828183	0.993435	chr10	4970916	5501482	-	NA	Syne1
ENSMUSG00000019795.18	2743.49	-0.071099	0.313463	-0.226818	0.820565	0.993435	chr10	7505136	7556900	-	NA	Pcmt1
ENSMUSG00000040021.15	2397.87	-0.0653759	0.298493	-0.21902	0.826635	0.993435	chr10	7556977	7592224	+	NA	Lats1
ENSMUSG00000112698.2	5.169	0.138661	0.615812	0.225168	0.821848	0.993435	chr10	12721831	12722285	+	NA	Gm7525
ENSMUSG00000019853.7	12.3213	-0.134785	0.58253	-0.231378	0.817021	0.993435	chr10	18415245	18421824	-	NA	Hebp2
ENSMUSG00000019986.18	924.977	0.0690199	0.324428	0.212743	0.831527	0.993435	chr10	20828445	20956328	+	NA	Ahi1
ENSMUSG00000019977.17	1797.54	-0.0686336	0.303338	-0.226261	0.820998	0.993435	chr10	21171877	21244797	+	NA	Hbs1l
ENSMUSG00000019984.17	1283.63	0.0653774	0.292782	0.223297	0.823304	0.993435	chr10	24745883	24789579	+	NA	Med23
ENSMUSG00000019864.15	324.256	0.0986074	0.441549	0.223322	0.823285	0.993435	chr10	43777802	43833197	+	NA	Rtn4ip1
ENSMUSG00000019857.8	500.06	-0.0702064	0.32074	-0.218889	0.826737	0.993435	chr10	53472852	53485321	+	NA	Asf1a
ENSMUSG00000019877.11	6406.36	0.0675775	0.301661	0.224018	0.822743	0.993435	chr10	57391869	57408626	-	NA	Serinc1
ENSMUSG00000036955.17	1190.76	-0.071067	0.321439	-0.22109	0.825022	0.993435	chr10	62374404	62414236	-	NA	Kifbp
ENSMUSG00000049764.9	505.76	0.0716664	0.341755	0.209701	0.833901	0.993435	chr10	75868483	75879068	+	NA	Zfp280b
ENSMUSG00000064317.6	25.1284	0.111237	0.502034	0.221573	0.824647	0.993435	chr10	78229153	78229462	+	NA	Gm10146
ENSMUSG00000061032.10	3646.78	-0.063967	0.291197	-0.219669	0.826129	0.993435	chr10	78236217	78248877	-	NA	Rrp1
ENSMUSG00000003346.15	2663.08	-0.0680714	0.289601	-0.235053	0.814168	0.993435	chr10	80419487	80426175	-	NA	Abhd17a
ENSMUSG00000035215.10	719.826	-0.0714434	0.336421	-0.212363	0.831824	0.993435	chr10	80688654	80691043	-	NA	Lsm7
ENSMUSG00000034771.16	604.495	0.129101	0.547928	0.235617	0.81373	0.993435	chr10	81410394	81426679	+	NA	Tle2
ENSMUSG00000020037.16	4.91354	0.134034	0.597902	0.224174	0.822622	0.993435	chr10	84591925	84742402	+	NA	Rfx4
ENSMUSG00000060935.7	1820.6	0.0791109	0.3706	0.213467	0.830962	0.993435	chr10	84938490	84956482	+	NA	Tmem263
ENSMUSG00000020048.14	13201.1	-0.0953955	0.40428	-0.235964	0.813461	0.993435	chr10	86526072	86541373	-	NA	Hsp90b1
ENSMUSG00000036446.6	1496.69	0.134585	0.577652	0.232986	0.815772	0.993435	chr10	97400989	97408565	+	NA	Lum
ENSMUSG00000053684.9	295.991	0.0865114	0.393727	0.219724	0.826086	0.993435	chr10	121575841	121588783	+	NA	Kics2
ENSMUSG00000040415.16	1557.13	0.0843411	0.390263	0.216113	0.828899	0.993435	chr10	127026246	127031597	-	NA	Dtx3
ENSMUSG00000040540.7	26.1924	0.10442	0.495254	0.210841	0.833011	0.993435	chr10	130248367	130249178	+	NA	Ctdsp2-ps
ENSMUSG00000023764.19	233.565	0.0728961	0.339702	0.214589	0.830088	0.993435	chr11	3081849	3143463	-	NA	Sfi1
ENSMUSG00000020454.18	1719.01	0.0620007	0.283359	0.218806	0.826801	0.993435	chr11	3152391	3194588	+	NA	Eif4enif1
ENSMUSG00000020430.13	2321.19	-0.0729939	0.324738	-0.224778	0.822152	0.993435	chr11	3913974	3930004	+	NA	Pes1
ENSMUSG00000059534.9	2060.11	0.0631313	0.293265	0.215271	0.829556	0.993435	chr11	4651972	4654342	-	NA	Uqcr10
ENSMUSG00000085156.10	125.736	-0.0881147	0.391644	-0.224987	0.82199	0.993435	chr11	6475294	6478841	-	NA	Snhg15
ENSMUSG00000032889.8	13.9568	0.132334	0.596176	0.221972	0.824336	0.993435	chr11	28289127	28289814	-	NA	Gm6685
ENSMUSG00000056427.11	602.162	0.109122	0.48113	0.226803	0.820577	0.993435	chr11	35012050	35599334	+	NA	Slit3
ENSMUSG00000020349.5	6402.1	-0.0667429	0.30872	-0.216192	0.828838	0.993435	chr11	51989507	52018605	+	NA	Ppp2ca
ENSMUSG00000020380.17	923.976	-0.0712589	0.34244	-0.208092	0.835157	0.993435	chr11	53540345	53598146	-	NA	Rad50
ENSMUSG00000035992.16	1590.23	-0.0832042	0.362685	-0.229412	0.818549	0.993435	chr11	54329024	54409061	+	NA	Fnip1
ENSMUSG00000086536.2	7.88039	0.137184	0.615895	0.222739	0.823739	0.993435	chr11	59666111	59671147	-	NA	Gm12264
ENSMUSG00000090173.9	8.91896	0.141461	0.615236	0.229929	0.818147	0.993435	chr11	62737894	62768291	+	NA	Fbxw10
ENSMUSG00000020900.16	5711.15	0.0681948	0.29544	0.230824	0.817451	0.993435	chr11	68582384	68707458	+	NA	Myh10
ENSMUSG00000018565.18	457.444	0.0756507	0.338785	0.2233	0.823302	0.993435	chr11	69859047	69873343	-	NA	Elp5
ENSMUSG00000020831.19	18.2358	0.128933	0.551806	0.233657	0.815252	0.993435	chr11	70126031	70128740	-	NA	0610010K14Rik
ENSMUSG00000018921.12	1388.58	-0.0671355	0.299855	-0.223893	0.822841	0.993435	chr11	70283708	70300857	-	NA	Pelp1
ENSMUSG00000014606.15	1233.28	0.0835519	0.35805	0.233353	0.815488	0.993435	chr11	70535021	70538305	-	NA	Slc25a11
ENSMUSG00000018446.9	2230.81	0.0727442	0.312149	0.233043	0.815728	0.993435	chr11	70868661	70873852	-	NA	C1qbp
ENSMUSG00000037791.16	1544.31	-0.0677882	0.289831	-0.233888	0.815072	0.993435	chr11	77873579	77921365	+	NA	Phf12
ENSMUSG00000047126.18	10146.1	-0.0610844	0.290013	-0.210627	0.833179	0.993435	chr11	86585176	86648391	-	NA	Cltc
ENSMUSG00000023723.18	868.815	0.0673233	0.307473	0.218957	0.826684	0.993435	chr11	88095213	88102333	+	NA	Mrps23
ENSMUSG00000084844.5	9.69922	0.134171	0.594635	0.225636	0.821484	0.993435	chr11	96233802	96245517	-	NA	Hoxb3os
ENSMUSG00000038352.16	5.71299	-0.128472	0.601942	-0.21343	0.830992	0.993435	chr11	97880403	97887007	-	NA	Arl5c
ENSMUSG00000061086.13	50.1217	-0.119697	0.535859	-0.223375	0.823244	0.993435	chr11	104441488	104486579	+	NA	Myl4
ENSMUSG00000041674.17	20.0911	-0.122274	0.563555	-0.21697	0.828232	0.993435	chr11	112554752	112672802	-	NA	BC006965
ENSMUSG00000041592.17	365.874	0.119622	0.551761	0.2168	0.828365	0.993435	chr11	113667199	113957872	-	NA	Sdk2
ENSMUSG00000020810.6	8.41563	-0.134168	0.610733	-0.219683	0.826118	0.993435	chr11	116536420	116545139	-	NA	Cygb
ENSMUSG00000048445.7	171.731	0.0871258	0.38085	0.228767	0.81905	0.993435	chr11	120717354	120823698	-	NA	Ccdc57
ENSMUSG00000121137.1	78.6979	0.0945219	0.449254	0.210397	0.833357	0.993435	chr12	8622154	8638094	+	NA	Gm56555
ENSMUSG00000093846.2	5.01932	0.140856	0.606916	0.232085	0.816472	0.993435	chr12	22165756	22206647	-	NA	Gm4425
ENSMUSG00000055917.16	153.957	0.082216	0.363177	0.22638	0.820906	0.993435	chr12	40365044	40495901	-	NA	Zfp277
ENSMUSG00000054894.7	66.8248	0.112024	0.479905	0.23343	0.815427	0.993435	chr12	69771723	69791434	+	NA	Dmac2l
ENSMUSG00000044548.12	90.9812	0.117873	0.533863	0.220792	0.825254	0.993435	chr12	71356657	71366881	+	NA	Dact1
ENSMUSG00000021094.11	739.875	-0.100482	0.425211	-0.236311	0.813192	0.993435	chr12	72697126	72711683	-	NA	Dhrs7
ENSMUSG00000033373.17	187.771	0.0764849	0.353751	0.216211	0.828823	0.993435	chr12	76812362	76968186	+	NA	Fntb
ENSMUSG00000066441.15	582.458	0.0900149	0.380707	0.236442	0.81309	0.993435	chr12	79221110	79239067	-	NA	Rdh11
ENSMUSG00000021039.10	857.01	0.0923138	0.393417	0.234646	0.814483	0.993435	chr12	87495844	87519044	-	NA	Snw1
ENSMUSG00000121806.1	10.3679	-0.138511	0.615652	-0.224982	0.821993	0.993435	chr12	87952388	87955729	+	NA	ENSMUSG00000121806
ENSMUSG00000015671.12	2460.65	0.0743312	0.316373	0.234948	0.814249	0.993435	chr13	14787824	14848821	+	NA	Psma2
ENSMUSG00000006720.17	54.7558	0.11069	0.508726	0.217583	0.827754	0.993435	chr13	22129263	22144949	+	NA	Zfp184
ENSMUSG00000035936.7	186.205	-0.0812444	0.372386	-0.218173	0.827295	0.993435	chr13	25091561	25121644	-	NA	Aldh5a1
ENSMUSG00000114251.2	13.2172	0.134833	0.576308	0.233959	0.815017	0.993435	chr13	36174843	36175503	-	NA	Tmed10-ps
ENSMUSG00000021432.16	354.254	0.0740423	0.335051	0.220988	0.825102	0.993435	chr13	39116111	39144851	-	NA	Slc35b3
ENSMUSG00000096932.3	9.11659	-0.129942	0.608423	-0.213571	0.830881	0.993435	chr13	39144594	39150581	+	NA	5033403F01Rik
ENSMUSG00000021391.11	148.842	0.0921369	0.407518	0.226093	0.821129	0.993435	chr13	49617498	49806261	-	NA	Cenpp
ENSMUSG00000021540.17	2835	-0.0729787	0.330436	-0.220856	0.825205	0.993435	chr13	56850822	56890190	+	NA	Smad5
ENSMUSG00000074867.5	129.393	-0.0844414	0.39129	-0.215803	0.829142	0.993435	chr13	62277699	62383958	+	NA	Zfp808
ENSMUSG00000021476.10	1469.32	-0.0815015	0.368597	-0.221113	0.825005	0.993435	chr13	64309637	64334351	+	NA	Habp4
ENSMUSG00000097098.9	7.288	0.14546	0.613556	0.237077	0.812597	0.993435	chr13	81111006	81276983	+	NA	9330111N05Rik
ENSMUSG00000021687.15	1821.32	-0.0636649	0.298908	-0.212991	0.831334	0.993435	chr13	94337817	94422365	-	NA	Scamp1
ENSMUSG00000057762.7	104.485	-0.0867045	0.416748	-0.20805	0.83519	0.993435	chr13	97234715	97235745	-	NA	Prp2rt
ENSMUSG00000114733.2	8.10167	0.135581	0.597641	0.22686	0.820533	0.993435	chr13	98750008	98751002	+	NA	Gm4815
ENSMUSG00000021714.16	149.279	-0.0879959	0.412366	-0.213393	0.831021	0.993435	chr13	104365118	104388900	+	NA	Cenpk
ENSMUSG00000091472.4	8.87794	0.12741	0.605062	0.210573	0.83322	0.993435	chr14	15154692	15176125	+	NA	Gm3739
ENSMUSG00000120818.1	8.15891	0.128286	0.601171	0.213394	0.83102	0.993435	chr14	20132455	20132853	-	NA	Gm56764
ENSMUSG00000114241.3	15.4804	-0.121284	0.579506	-0.209288	0.834223	0.993435	chr14	20844242	20846633	+	NA	Gm30108
ENSMUSG00000021770.12	1409.93	0.0774623	0.37166	0.208423	0.834899	0.993435	chr14	21800598	21848794	+	NA	Samd8
ENSMUSG00000063506.15	59.9191	-0.10842	0.467123	-0.232101	0.816459	0.993435	chr14	32935982	33091891	+	NA	Arhgap22
ENSMUSG00000021796.16	2477.88	-0.0901367	0.384024	-0.234716	0.814429	0.993435	chr14	34132690	34225298	-	NA	Bmpr1a
ENSMUSG00000049235.9	14.3062	-0.128522	0.548037	-0.234513	0.814586	0.993435	chr14	43935284	43952835	+	NA	Gm7324
ENSMUSG00000021838.18	1441.26	0.0755411	0.360158	0.209744	0.833867	0.993435	chr14	47120310	47343272	+	NA	Samd4
ENSMUSG00000019297.10	973.382	-0.083655	0.372895	-0.224339	0.822493	0.993435	chr14	55983149	55992957	+	NA	Nop9
ENSMUSG00000035469.18	847.292	-0.0817123	0.390871	-0.209052	0.834408	0.993435	chr14	59438657	59474714	+	NA	Rcbtb1
ENSMUSG00000014813.10	8.61534	-0.141339	0.612448	-0.230776	0.817488	0.993435	chr14	69266686	69279253	+	NA	Stc1
ENSMUSG00000058571.12	380.502	0.0944841	0.45415	0.208046	0.835193	0.993435	chr14	117162726	118213956	+	NA	Gpc6
ENSMUSG00000050697.10	1141.65	-0.0695475	0.308664	-0.225317	0.821732	0.993435	chr15	5173342	5211380	+	NA	Prkaa1
ENSMUSG00000058600.14	1474.25	-0.0717341	0.342013	-0.209741	0.83387	0.993435	chr15	34440650	34443786	-	NA	Rpl30
ENSMUSG00000022340.16	118.297	0.0947258	0.453909	0.208689	0.834691	0.993435	chr15	44535251	44651459	-	NA	Sybu
ENSMUSG00000038679.18	2866.9	-0.080544	0.370616	-0.217325	0.827955	0.993435	chr15	50518147	50753859	-	NA	Trps1
ENSMUSG00000086541.9	10.2479	-0.146267	0.61578	-0.237531	0.812245	0.993435	chr15	56553339	56641795	+	NA	Has2os
ENSMUSG00000037106.9	18.19	-0.14079	0.605401	-0.232557	0.816106	0.993435	chr15	58381896	58536941	+	NA	Fer1l6
ENSMUSG00000121880.1	21.3608	0.121112	0.545775	0.221908	0.824385	0.993435	chr15	75513977	75525492	+	NA	ENSMUSG00000121880
ENSMUSG00000054967.8	85.922	-0.130661	0.591669	-0.220835	0.825221	0.993435	chr15	76794570	76809648	-	NA	Zfp647
ENSMUSG00000033099.11	718.312	0.0849726	0.371583	0.228677	0.81912	0.993435	chr15	78819132	78827838	+	NA	Nol12
ENSMUSG00000063765.13	87.8273	-0.103518	0.474541	-0.218143	0.827318	0.993435	chr15	81562496	81581488	-	NA	Chadl
ENSMUSG00000016664.18	2343.46	0.0726974	0.314765	0.230957	0.817348	0.993435	chr15	83259807	83348807	-	NA	Pacsin2
ENSMUSG00000120923.1	9.95321	-0.125454	0.597032	-0.21013	0.833567	0.993435	chr15	85519050	85520496	+	NA	Gm56736
ENSMUSG00000121082.1	8.05643	0.137365	0.59978	0.229026	0.818849	0.993435	chr15	89080331	89082636	+	NA	5730424H11Rik
ENSMUSG00000009739.19	1123.78	-0.0720647	0.344714	-0.209056	0.834404	0.993435	chr15	100473198	100497865	-	NA	Pou6f1
ENSMUSG00000023031.9	83.7357	-0.105899	0.462205	-0.229117	0.818778	0.993435	chr15	100572301	100585802	-	NA	Cela1
ENSMUSG00000005982.15	984.332	-0.0746587	0.345176	-0.216292	0.82876	0.993435	chr16	3690238	3722634	+	NA	Naa60
ENSMUSG00000097397.3	22.5238	0.126261	0.555996	0.22709	0.820354	0.993435	chr16	4752912	4757497	-	NA	Gm16861
ENSMUSG00000087168.2	10.6489	0.133146	0.602048	0.221155	0.824972	0.993435	chr16	5072649	5107485	+	NA	Gm15983
ENSMUSG00000022789.16	2040.59	-0.0691567	0.299686	-0.230764	0.817498	0.993435	chr16	16130093	16176823	-	NA	Dnm1l
ENSMUSG00000026181.14	1034.2	0.0657957	0.292799	0.224713	0.822203	0.993435	chr16	16714332	16745228	+	NA	Ppm1f
ENSMUSG00000041205.9	30.869	0.117298	0.549888	0.213312	0.831084	0.993435	chr16	20052052	20060108	-	NA	Map6d1
ENSMUSG00000003234.17	959.192	-0.0703298	0.301754	-0.23307	0.815707	0.993435	chr16	20367326	20380129	+	NA	Abcf3
ENSMUSG00000021018.9	323.397	0.0767092	0.348814	0.219914	0.825938	0.993435	chr16	20536414	20541017	+	NA	Polr2h
ENSMUSG00000075254.13	623	0.101707	0.440541	0.23087	0.817416	0.993435	chr16	33504739	33591946	+	NA	Heg1
ENSMUSG00000022840.10	64.1823	-0.121731	0.577549	-0.210772	0.833065	0.993435	chr16	34975246	35126108	+	NA	Adcy5
ENSMUSG00000036208.14	243.81	0.0749645	0.35557	0.210829	0.833021	0.993435	chr16	44544663	44557647	+	NA	Nepro
ENSMUSG00000109588.2	5.84291	0.133553	0.607437	0.219862	0.825978	0.993435	chr16	56734706	56748424	-	NA	Lnp1
ENSMUSG00000022744.13	1686.41	-0.0715128	0.340994	-0.209718	0.833887	0.993435	chr16	58548272	58554614	+	NA	Cldnd1
ENSMUSG00000025610.8	48.5919	-0.134468	0.613825	-0.219066	0.826599	0.993435	chr16	87350217	87392224	+	NA	Map3k7cl
ENSMUSG00000081176.2	6.59801	0.133871	0.614393	0.217892	0.827514	0.993435	chr16	90911076	90911487	-	NA	H3f3a-ps2
ENSMUSG00000040820.17	562.539	-0.0791734	0.381126	-0.207735	0.835436	0.993435	chr16	93929740	94114430	-	NA	Hlcs
ENSMUSG00000004945.16	1014.7	0.0709789	0.324216	0.218925	0.826709	0.993435	chr17	5461144	5490534	-	NA	Tmem242
ENSMUSG00000068120.5	9.25911	0.133247	0.606952	0.219534	0.826234	0.993435	chr17	5866474	5866915	-	NA	Gm10231
ENSMUSG00000093880.4	8.24018	-0.131669	0.595426	-0.221135	0.824987	0.993435	chr17	6881151	6907189	-	NA	Tmem181c-ps
ENSMUSG00000035868.10	118.92	-0.0825929	0.371518	-0.222312	0.824071	0.993435	chr17	21869544	21883882	+	NA	Zfp983
ENSMUSG00000045316.6	205.063	-0.0779294	0.340548	-0.228835	0.818997	0.993435	chr17	25067865	25069338	-	NA	Fahd1
ENSMUSG00000039183.7	824.887	-0.0737085	0.345784	-0.213163	0.8312	0.993435	chr17	25101584	25105323	-	NA	Nubp2
ENSMUSG00000037098.19	1642.55	0.0713538	0.329263	0.216708	0.828436	0.993435	chr17	26208009	26288529	-	NA	Rab11fip3
ENSMUSG00000024187.16	3820.4	-0.0742462	0.316651	-0.234473	0.814618	0.993435	chr17	26430795	26463216	-	NA	Fam234a
ENSMUSG00000024210.4	37.7367	-0.121037	0.532591	-0.227261	0.820221	0.993435	chr17	27362938	27386769	-	NA	Ip6k3
ENSMUSG00000037805.16	10390.6	-0.0761368	0.360092	-0.211437	0.832546	0.993435	chr17	28547444	28550007	+	NA	Rpl10a
ENSMUSG00000024012.19	9098.79	-0.0675909	0.325271	-0.207798	0.835386	0.993435	chr17	29551045	29566908	-	NA	Mtch1
ENSMUSG00000007035.16	80.4786	-0.0892592	0.406923	-0.219351	0.826376	0.993435	chr17	35247580	35265721	-	NA	Msh5
ENSMUSG00000024436.17	265.555	0.0927349	0.400907	0.231313	0.817072	0.993435	chr17	36221270	36227281	-	NA	Mrps18b
ENSMUSG00000036398.14	934.488	-0.0610083	0.291823	-0.209059	0.834402	0.993435	chr17	37259247	37262633	-	NA	Ppp1r11
ENSMUSG00000002769.10	10.5955	-0.143022	0.606548	-0.235797	0.81359	0.993435	chr17	47036589	47040094	-	NA	Gnmt
ENSMUSG00000003200.11	2456.97	-0.0704377	0.316073	-0.222853	0.82365	0.993435	chr17	56323749	56343635	-	NA	Sh3gl1
ENSMUSG00000057863.7	3946.6	0.0762543	0.324114	0.23527	0.813999	0.993435	chr17	56920415	56921243	+	NA	Rpl36
ENSMUSG00000024098.7	5054.84	-0.0755969	0.320971	-0.235525	0.813801	0.993435	chr17	66228966	66258221	-	NA	Twsg1
ENSMUSG00000005370.5	1095.48	0.0642737	0.299652	0.214495	0.830161	0.993435	chr17	88282489	88298320	+	NA	Msh6
ENSMUSG00000097746.3	6.32802	-0.134574	0.611068	-0.220228	0.825694	0.993435	chr18	3336679	3366863	+	NA	Gm6225
ENSMUSG00000117428.2	7.7534	0.141023	0.609098	0.231528	0.816905	0.993435	chr18	8051202	8051992	+	NA	Gm4833
ENSMUSG00000036103.10	4413.04	-0.111203	0.505815	-0.219849	0.825989	0.993435	chr18	9707594	9882644	+	NA	Colec12
ENSMUSG00000086287.2	11.4529	0.137937	0.589513	0.233985	0.814997	0.993435	chr18	23883503	23885362	-	NA	Gm15972
ENSMUSG00000003778.15	946.44	0.0682411	0.31018	0.220004	0.825868	0.993435	chr18	34731667	34757654	-	NA	Brd8
ENSMUSG00000024360.9	2917.01	0.0636306	0.291444	0.218329	0.827173	0.993435	chr18	35035837	35065060	-	NA	Etf1
ENSMUSG00000043991.6	657.977	-0.070629	0.33816	-0.208863	0.834555	0.993435	chr18	36414149	36425588	+	NA	Pura
ENSMUSG00000024491.17	633.254	-0.0720592	0.331444	-0.21741	0.827889	0.993435	chr18	42408417	42474607	+	NA	Rbm27
ENSMUSG00000043424.11	591.532	-0.0739673	0.354541	-0.208629	0.834738	0.993435	chr18	43608482	43610861	-	NA	Eif3j2
ENSMUSG00000060096.6	5.38712	0.131769	0.615817	0.213974	0.830567	0.993435	chr18	64581755	64582760	-	NA	Amd-ps3
ENSMUSG00000025880.13	412.787	-0.102998	0.487943	-0.211086	0.83282	0.993435	chr18	75500599	75529006	+	NA	Smad7
ENSMUSG00000118254.2	11.4256	-0.139558	0.596961	-0.233781	0.815155	0.993435	chr18	81815273	81865684	+	NA	Gm46614
ENSMUSG00000075227.7	79.0902	-0.0907943	0.426415	-0.212924	0.831386	0.993435	chr19	6111221	6112502	+	NA	Znhit2
ENSMUSG00000024758.16	4076.6	-0.0685579	0.301185	-0.227627	0.819936	0.993435	chr19	7403265	7460646	-	NA	Rtn3
ENSMUSG00000071662.5	1008.56	-0.069428	0.328516	-0.211338	0.832624	0.993435	chr19	8770490	8775941	-	NA	Polr2g
ENSMUSG00000071645.7	563.006	-0.0674814	0.313048	-0.215563	0.829329	0.993435	chr19	8931210	8943574	+	NA	Tut1
ENSMUSG00000024661.8	26418.4	0.0964623	0.426195	0.226334	0.820942	0.993435	chr19	9957961	9962462	+	NA	Fth1
ENSMUSG00000034371.10	504.424	-0.0690878	0.305198	-0.22637	0.820913	0.993435	chr19	10565154	10583018	-	NA	Tkfc
ENSMUSG00000034659.15	2412.99	0.0826779	0.376554	0.219565	0.82621	0.993435	chr19	10848023	10859365	-	NA	Tmem109
ENSMUSG00000024726.11	341.062	0.0853643	0.382801	0.222999	0.823536	0.993435	chr19	18648127	18684564	+	NA	Carnmt1
ENSMUSG00000025035.10	830.551	0.0711415	0.322711	0.22045	0.825521	0.993435	chr19	46519534	46561637	-	NA	Arl3
ENSMUSG00000059326.8	249.587	0.0818575	0.389325	0.210255	0.833469	0.993435	chr19	61212394	61216867	-	NA	Csf2ra
ENSMUSG00000039231.19	1195.53	-0.0788686	0.369106	-0.213675	0.830801	0.993435	chrX	7927409	7940999	-	NA	Suv39h1
ENSMUSG00000001134.10	112.96	-0.0776959	0.368533	-0.210825	0.833024	0.993435	chrX	20807960	20828256	-	NA	Uxt
ENSMUSG00000037475.16	1194.68	-0.0896428	0.381984	-0.234677	0.81446	0.993435	chrX	40883867	41009551	-	NA	Thoc2
ENSMUSG00000036131.13	6.42664	-0.129735	0.615787	-0.210681	0.833136	0.993435	chrX	49984056	50031587	-	NA	Frmd7
ENSMUSG00000073130.11	6.90295	-0.142029	0.615138	-0.23089	0.817401	0.993435	chrX	70964552	70984476	+	NA	Pasd1
ENSMUSG00000031392.19	1487.25	-0.103582	0.481148	-0.215282	0.829548	0.993435	chrX	73057519	73067524	-	NA	Irak1
ENSMUSG00000079509.11	826.863	-0.0822838	0.368288	-0.223422	0.823207	0.993435	chrX	93118236	93167308	-	NA	Zfx
ENSMUSG00000087174.9	124.155	0.0988812	0.426285	0.23196	0.816569	0.993435	chrX	104080802	104123215	-	NA	5530601H04Rik
ENSMUSG00000062070.13	15393.9	0.0761292	0.36237	0.210087	0.8336	0.993435	chrX	105230705	105247305	+	NA	Pgk1
ENSMUSG00000082070.2	19.71	0.115764	0.544723	0.212519	0.831702	0.993435	chrX	113501744	113502221	-	NA	Gm1866
ENSMUSG00000031253.16	1218.05	-0.0902195	0.422854	-0.213358	0.831047	0.993435	chrX	132809174	132833195	+	NA	Srpx2
ENSMUSG00000047045.18	1360.68	-0.0836605	0.384402	-0.217638	0.827711	0.993435	chrX	141464401	141626490	+	NA	Tmem164
ENSMUSG00000084771.10	8.21756	-0.135554	0.614012	-0.220768	0.825273	0.993435	chrX	150074969	150127842	-	NA	A230072E10Rik
ENSMUSG00000064372.1	87.7196	-0.0976528	0.45718	-0.213598	0.83086	0.993435	chrM	15355	15422	-	NA	mt-Tp
ENSMUSG00000109669.3	7.06816	0.126135	0.607633	0.207584	0.835554	0.99348	chr8	93578577	93582962	-	NA	Gm45472
ENSMUSG00000032387.16	88.8468	-0.113693	0.54851	-0.207276	0.835794	0.993481	chr9	65536929	65567810	+	NA	Rbpms2
ENSMUSG00000007656.15	2281.6	0.0619127	0.298674	0.207292	0.835782	0.993481	chr9	74944895	74967595	+	NA	Arpp19
ENSMUSG00000024082.6	449.958	0.0636251	0.307012	0.20724	0.835823	0.993481	chr17	79244564	79255481	+	NA	Ndufaf7
ENSMUSG00000041482.18	716.329	-0.109981	0.530848	-0.207179	0.83587	0.993481	chr18	63143283	63520254	-	NA	Piezo2
ENSMUSG00000024735.14	3655.42	-0.0610693	0.294561	-0.207323	0.835758	0.993481	chr19	10872594	10886923	+	NA	Prpf19
ENSMUSG00000032802.9	1208	-0.0686806	0.332535	-0.206536	0.836372	0.993629	chr2	151947435	151953296	+	NA	Srxn1
ENSMUSG00000085749.2	5.1219	-0.127109	0.615323	-0.206573	0.836344	0.993629	chr4	117153013	117154922	+	NA	Gm12843
ENSMUSG00000050234.8	11.7132	-0.12262	0.592568	-0.206929	0.836065	0.993629	chr4	127205213	127207832	-	NA	Gja4
ENSMUSG00000005534.11	739.794	-0.068029	0.329004	-0.206773	0.836187	0.993629	chr8	3172060	3329617	-	NA	Insr
ENSMUSG00000020228.12	886.975	0.0753509	0.364707	0.206606	0.836317	0.993629	chr10	119919512	119948892	-	NA	Helb
ENSMUSG00000090110.9	51.6946	-0.0889916	0.430602	-0.206668	0.836269	0.993629	chrX	74448451	74460190	-	NA	Cmc4
ENSMUSG00000101429.2	7.26936	0.12634	0.614228	0.20569	0.837033	0.993957	chr1	57239803	57254152	-	NA	BC055402
ENSMUSG00000037434.8	242.152	-0.0818649	0.399983	-0.204671	0.837829	0.993957	chr1	191638878	191645359	+	NA	Slc30a1
ENSMUSG00000028088.15	13.3232	0.120506	0.587329	0.205177	0.837434	0.993957	chr3	97536119	97562598	+	NA	Fmo5
ENSMUSG00000036822.7	1368.99	-0.0671573	0.326644	-0.205598	0.837105	0.993957	chr4	40259600	40269850	-	NA	Topors
ENSMUSG00000048677.10	184.902	0.090505	0.440031	0.205679	0.837042	0.993957	chr7	144740260	144837748	-	NA	Tpcn2
ENSMUSG00000087266.3	19.0079	-0.116335	0.564521	-0.206077	0.836731	0.993957	chr8	68409420	68430703	+	NA	Gm15991
ENSMUSG00000079162.9	6.61169	-0.124606	0.607313	-0.205176	0.837434	0.993957	chr9	88966676	88974888	-	NA	Trim43b
ENSMUSG00000037455.18	155.618	0.0867916	0.422749	0.205303	0.837335	0.993957	chr10	23672883	23703866	+	NA	Slc18b1
ENSMUSG00000020072.16	39.137	0.0979915	0.478825	0.20465	0.837846	0.993957	chr10	62860093	62894592	+	NA	Pbld2
ENSMUSG00000096856.8	7.63884	0.12387	0.604901	0.204777	0.837746	0.993957	chr10	81484892	81503195	+	NA	Gm10778
ENSMUSG00000034621.15	1297.82	0.0594107	0.289863	0.204962	0.837602	0.993957	chr11	102366740	102447218	-	NA	Gpatch8
ENSMUSG00000025386.3	5.48027	0.125277	0.609059	0.205689	0.837034	0.993957	chr11	120338430	120344326	-	NA	Pde6g
ENSMUSG00000074832.12	6.32165	0.126247	0.614131	0.20557	0.837126	0.993957	chr13	66566172	66589179	-	NA	Zfp998
ENSMUSG00000021592.19	275.524	-0.0864494	0.421803	-0.204952	0.83761	0.993957	chr13	76208540	76246779	-	NA	Arsk
ENSMUSG00000021646.10	446.021	-0.0736036	0.35936	-0.204818	0.837714	0.993957	chr13	100085037	100152147	-	NA	Mccc2
ENSMUSG00000120224.1	240.084	-0.080989	0.395284	-0.204888	0.83766	0.993957	chr15	86097931	86098611	-	NA	2810001A02Rik
ENSMUSG00000056851.16	7387	-0.0758335	0.370535	-0.20466	0.837838	0.993957	chr15	102378973	102408496	+	NA	Pcbp2
ENSMUSG00000096361.3	18.4335	-0.107343	0.524285	-0.204741	0.837774	0.993957	chr17	47721287	47721662	+	NA	Gm5814
ENSMUSG00000031357.4	1525.19	0.0788655	0.385108	0.204788	0.837738	0.993957	chrX	161640052	161671443	-	NA	Syap1
ENSMUSG00000042215.9	1713.5	-0.0646731	0.316337	-0.204444	0.838007	0.994074	chr1	33784564	33796876	-	NA	Bag2
ENSMUSG00000058355.9	4183.99	-0.0698503	0.341929	-0.204283	0.838132	0.994141	chr8	80410090	80438369	-	NA	Abce1
ENSMUSG00000099764.2	235.423	0.0688613	0.337209	0.20421	0.83819	0.994141	chr16	20640894	20641390	-	NA	Rps10-ps2
ENSMUSG00000030760.15	277.607	0.0791613	0.38794	0.204056	0.83831	0.994209	chr7	97855595	97970415	-	NA	Acer3
ENSMUSG00000033983.15	269.975	-0.0650746	0.319238	-0.203843	0.838476	0.994331	chr11	88861077	88882439	+	NA	Coil
ENSMUSG00000027177.15	1837.9	-0.0680606	0.33416	-0.203677	0.838606	0.99439	chr2	104256825	104324791	-	NA	Hipk3
ENSMUSG00000093424.5	10.7195	0.12516	0.614943	0.203531	0.83872	0.99439	chr3	95214386	95222446	-	NA	6330562C20Rik
ENSMUSG00000034744.14	742.023	0.0649366	0.31942	0.203295	0.838904	0.99439	chr6	83771963	83781000	+	NA	Nagk
ENSMUSG00000002603.16	1469.25	0.0765001	0.376229	0.203334	0.838874	0.99439	chr7	25386426	25404502	+	NA	Tgfb1
ENSMUSG00000052906.8	320.911	0.0843734	0.414797	0.203409	0.838815	0.99439	chr8	34109613	34131995	-	NA	Ubxn8
ENSMUSG00000068141.6	43.4493	0.0875571	0.430393	0.203435	0.838795	0.99439	chr17	3094288	3095008	-	NA	Gm10232
ENSMUSG00000025779.11	44.7598	0.10587	0.525389	0.201507	0.840302	0.994421	chr1	16758274	16779835	+	NA	Ly96
ENSMUSG00000051344.14	574.931	-0.0686735	0.340745	-0.201539	0.840277	0.994421	chr1	64825141	64995983	-	NA	Plekhm3
ENSMUSG00000074813.16	121.449	-0.0936026	0.465558	-0.201055	0.840656	0.994421	chr2	128020238	128344685	-	NA	Morrbid
ENSMUSG00000005625.16	2398.55	-0.0714911	0.355755	-0.200956	0.840733	0.994421	chr3	94940004	94949925	-	NA	Psmd4
ENSMUSG00000033326.16	2237.25	0.0659339	0.326731	0.201799	0.840074	0.994421	chr4	117994153	118037240	-	NA	Kdm4a
ENSMUSG00000083836.2	32.0763	-0.0988747	0.492104	-0.200922	0.840759	0.994421	chr4	119191585	119192642	-	NA	Ldha-ps2
ENSMUSG00000073102.8	7.67294	-0.12219	0.605937	-0.201654	0.840187	0.994421	chr5	30486385	30524039	+	NA	Drc1
ENSMUSG00000037017.16	517.22	0.0644756	0.320109	0.201417	0.840372	0.994421	chr5	138115164	138132527	+	NA	Zscan21
ENSMUSG00000001156.10	341.208	-0.0762368	0.376806	-0.202324	0.839664	0.994421	chr6	86624023	86646143	-	NA	Mxd1
ENSMUSG00000025470.12	209.352	-0.0849281	0.420041	-0.20219	0.839768	0.994421	chr7	139616303	139620515	+	NA	Zfp511
ENSMUSG00000031565.20	11996.2	-0.0978647	0.482571	-0.202798	0.839293	0.994421	chr8	26003669	26065734	+	NA	Fgfr1
ENSMUSG00000013878.19	384.88	0.0710734	0.353709	0.200937	0.840747	0.994421	chr8	26609395	26641818	+	NA	Rnf170
ENSMUSG00000031486.16	1790.82	-0.103792	0.514645	-0.201678	0.840169	0.994421	chr8	27575610	27613464	+	NA	Adgra2
ENSMUSG00000099881.3	135.896	0.0738013	0.36701	0.201088	0.84063	0.994421	chr8	123769155	123771349	+	NA	2810013P06Rik
ENSMUSG00000079884.7	78.0639	-0.0850861	0.422958	-0.201169	0.840566	0.994421	chr9	33639542	33640146	+	NA	Tmed2b
ENSMUSG00000005131.5	72.7027	-0.0868049	0.43157	-0.201138	0.840591	0.994421	chr9	53313624	53345702	+	NA	4930550C14Rik
ENSMUSG00000037742.15	118716	-0.0678704	0.337001	-0.201395	0.84039	0.994421	chr9	78385730	78396433	-	NA	Eef1a1
ENSMUSG00000020152.8	4603.69	0.0579773	0.288219	0.201157	0.840576	0.994421	chr11	20012303	20062913	-	NA	Actr2
ENSMUSG00000037361.9	781.988	0.0714231	0.352439	0.202653	0.839406	0.994421	chr12	4867543	4877659	+	NA	Sf3b6
ENSMUSG00000094635.3	5.8039	0.117865	0.580626	0.202995	0.839139	0.994421	chr12	88251307	88253839	-	NA	Gm7104
ENSMUSG00000051627.4	16.8587	-0.116493	0.578473	-0.201381	0.840401	0.994421	chr13	23804611	23806541	-	NA	H1f4
ENSMUSG00000044164.3	137.954	0.0899968	0.443755	0.202807	0.839286	0.994421	chr13	43769185	43824421	+	NA	Rnf182
ENSMUSG00000071291.11	27.4551	-0.106201	0.524882	-0.202333	0.839656	0.994421	chr13	67638285	67648674	-	NA	Zfp58
ENSMUSG00000021819.12	3205.14	0.068655	0.338392	0.202886	0.839224	0.994421	chr14	20757619	20773687	+	NA	Zswim8
ENSMUSG00000021987.10	1128.98	0.0795866	0.394476	0.201753	0.84011	0.994421	chr14	60502676	60539819	+	NA	Mtmr6
ENSMUSG00000022556.12	1312.68	-0.0681041	0.336983	-0.202099	0.839839	0.994421	chr15	76361621	76386113	+	NA	Hsf1
ENSMUSG00000003541.7	1239.65	0.0910367	0.451908	0.20145	0.840347	0.994421	chr17	36132575	36133815	+	NA	Ier3
ENSMUSG00000058064.7	498.075	-0.071774	0.354896	-0.202239	0.83973	0.994421	chr18	15965850	15966384	+	NA	Gm10036
ENSMUSG00000058927.7	20.8349	-0.103116	0.511067	-0.201767	0.840099	0.994421	chr19	24853049	24853995	+	NA	Gm10053
ENSMUSG00000112847.2	6.51505	0.123457	0.614772	0.200817	0.840841	0.994444	chr10	82000080	82002618	+	NA	Gm47573
ENSMUSG00000086515.3	11.0623	-0.122107	0.615811	-0.198286	0.842821	0.994448	chr2	70333553	70339651	-	NA	Erich2os
ENSMUSG00000027346.16	771.074	0.0722014	0.369228	0.195547	0.844965	0.994448	chr2	132371001	132429649	-	NA	Gpcpd1
ENSMUSG00000001767.6	733.414	-0.0739188	0.375032	-0.1971	0.843749	0.994448	chr2	145759398	145776934	-	NA	Crnkl1
ENSMUSG00000109780.2	29.2158	0.0997166	0.506102	0.197029	0.843805	0.994448	chr2	160951330	160956778	+	NA	Gm45447
ENSMUSG00000038671.16	399.883	0.074824	0.374377	0.199863	0.841588	0.994448	chr2	180999482	181007197	-	NA	Arfrp1
ENSMUSG00000028062.16	479.481	0.0654455	0.331257	0.197567	0.843384	0.994448	chr3	88457125	88460381	-	NA	Lamtor2
ENSMUSG00000041263.15	194.171	-0.0693244	0.351059	-0.197472	0.843458	0.994448	chr3	88991287	89000618	-	NA	Rusc1
ENSMUSG00000028106.14	836.432	0.0722386	0.364767	0.19804	0.843014	0.994448	chr3	95667652	95726175	-	NA	Rprd2
ENSMUSG00000049565.17	12.4801	-0.120562	0.615259	-0.195953	0.844647	0.994448	chr3	108646973	108689625	+	NA	Aknad1
ENSMUSG00000105233.2	7.99401	0.121899	0.610903	0.199539	0.841841	0.994448	chr3	126241391	126241599	+	NA	Gm20568
ENSMUSG00000028284.14	2166.74	0.0602849	0.308084	0.195677	0.844863	0.994448	chr4	31964096	32023467	+	NA	Map3k7
ENSMUSG00000025413.14	700.15	-0.0615346	0.312008	-0.197221	0.843654	0.994448	chr4	106519452	106536141	-	NA	Ttc4
ENSMUSG00000006699.18	4264.73	-0.0661284	0.337349	-0.196024	0.844591	0.994448	chr4	137047006	137085031	-	NA	Cdc42
ENSMUSG00000087381.10	7.33566	-0.118955	0.605792	-0.196362	0.844326	0.994448	chr4	156106464	156116120	-	NA	Gm16008
ENSMUSG00000105429.2	6.69543	0.119463	0.610925	0.195544	0.844967	0.994448	chr5	32957247	32958309	-	NA	Gm43692
ENSMUSG00000070697.5	930.67	0.0605345	0.30376	0.199284	0.842041	0.994448	chr5	88702320	88703949	+	NA	Utp3
ENSMUSG00000070493.4	6605.24	0.0562159	0.284424	0.197648	0.84332	0.994448	chr5	129909996	129916311	-	NA	Chchd2
ENSMUSG00000039917.11	623.958	-0.0621154	0.315829	-0.196674	0.844083	0.994448	chr5	135661471	135675302	+	NA	Rhbdd2
ENSMUSG00000119945.1	4.94657	0.122999	0.614051	0.200308	0.84124	0.994448	chr5	142803639	142804717	+	NA	Gm57301
ENSMUSG00000043421.9	508.743	0.0795959	0.400091	0.198944	0.842306	0.994448	chr6	29272486	29275445	+	NA	Hilpda
ENSMUSG00000029784.14	8.78059	0.120859	0.611892	0.197517	0.843423	0.994448	chr6	30509847	30520253	+	NA	Ssmem1
ENSMUSG00000019124.11	1886.92	-0.0748011	0.38018	-0.196752	0.844022	0.994448	chr6	54478157	54543474	-	NA	Scrn1
ENSMUSG00000002222.15	2547.07	0.0655371	0.328933	0.199242	0.842074	0.994448	chr6	71365617	71417621	-	NA	Rmnd5a
ENSMUSG00000104222.2	218.845	-0.0650957	0.326324	-0.199482	0.841886	0.994448	chr6	117693302	117695829	+	NA	Gm7292
ENSMUSG00000053173.13	79.5173	-0.0787392	0.396668	-0.198501	0.842653	0.994448	chr6	128290319	128290886	+	NA	Rpl18-ps2
ENSMUSG00000038888.9	358.264	-0.0703767	0.355804	-0.197796	0.843205	0.994448	chr7	43321439	43327722	+	NA	Ctu1
ENSMUSG00000030554.17	1602.75	0.0963719	0.49276	0.195576	0.844942	0.994448	chr7	67379907	67409490	-	NA	Synm
ENSMUSG00000031584.17	1567.31	0.0616594	0.31019	0.19878	0.842435	0.994448	chr8	34142550	34188191	+	NA	Gsr
ENSMUSG00000071078.7	68.6872	0.0785147	0.400748	0.195921	0.844672	0.994448	chr8	70583982	70586399	+	NA	Nr2c2ap
ENSMUSG00000031681.17	1493.95	0.0756933	0.383164	0.197548	0.843399	0.994448	chr8	80065023	80126147	-	NA	Smad1
ENSMUSG00000004100.13	1183.72	0.0689649	0.351775	0.196048	0.844572	0.994448	chr9	20799470	20803474	+	NA	Ppan
ENSMUSG00000032185.17	1986.79	-0.062881	0.315083	-0.19957	0.841817	0.994448	chr9	21458189	21503919	+	NA	Carm1
ENSMUSG00000060509.6	6.503	0.119242	0.607146	0.196397	0.844299	0.994448	chr9	123681379	123691094	-	NA	Xcr1
ENSMUSG00000019852.8	189.043	0.116467	0.581089	0.200429	0.841145	0.994448	chr10	18457586	18619697	-	NA	Arfgef3
ENSMUSG00000019797.12	332.259	-0.0729219	0.364474	-0.200075	0.841422	0.994448	chr10	43401128	43416990	-	NA	Mtres1
ENSMUSG00000000901.18	967.171	0.0801171	0.408372	0.196186	0.844464	0.994448	chr10	75759055	75772330	-	NA	Mmp11
ENSMUSG00000042570.16	891.939	-0.0593354	0.302826	-0.195939	0.844658	0.994448	chr10	79376078	79391033	-	NA	Mier2
ENSMUSG00000002129.12	2105.72	0.0583963	0.298401	0.195698	0.844847	0.994448	chr11	4110349	4132541	+	NA	Sf3a1
ENSMUSG00000020475.4	109.146	0.0807483	0.402643	0.200546	0.841054	0.994448	chr11	5751639	5753733	-	NA	Pgam2
ENSMUSG00000004393.11	1113.66	-0.0586673	0.298336	-0.196649	0.844103	0.994448	chr11	6208918	6217772	-	NA	Ddx56
ENSMUSG00000018238.7	13.0076	0.11745	0.591933	0.198418	0.842718	0.994448	chr11	53321849	53328731	+	NA	Gdf9
ENSMUSG00000037278.10	1275.65	-0.0726995	0.363359	-0.200076	0.841421	0.994448	chr11	78432642	78441603	-	NA	Tmem97
ENSMUSG00000020526.13	175.446	-0.0739406	0.369718	-0.199992	0.841487	0.994448	chr11	84801775	84807192	-	NA	Znhit3
ENSMUSG00000000120.7	7.62145	-0.118013	0.601116	-0.196324	0.844356	0.994448	chr11	95459643	95478561	-	NA	Ngfr
ENSMUSG00000001755.13	977.12	-0.061716	0.31308	-0.197126	0.843729	0.994448	chr11	100973390	100977445	+	NA	Coasy
ENSMUSG00000035007.6	497.116	0.0704573	0.351028	0.200717	0.84092	0.994448	chr11	101315910	101326499	+	NA	Rundc1
ENSMUSG00000020612.17	9399.88	0.0550858	0.281543	0.195657	0.844879	0.994448	chr11	109540230	109560482	+	NA	Prkar1a
ENSMUSG00000034566.11	2401.06	0.057405	0.287716	0.199519	0.841856	0.994448	chr11	115306514	115310788	-	NA	Atp5pd
ENSMUSG00000118449.2	10.9359	0.114854	0.581538	0.1975	0.843436	0.994448	chr12	4639796	4643029	-	NA	Gm3625
ENSMUSG00000120974.1	49.1853	-0.103476	0.518375	-0.199616	0.841781	0.994448	chr13	32004047	32006240	+	NA	Gm56587
ENSMUSG00000059288.15	616.885	0.0759824	0.383274	0.198246	0.842853	0.994448	chr13	35843815	36058046	+	NA	Cdyl
ENSMUSG00000021703.10	1410.54	0.0925473	0.472886	0.195707	0.844839	0.994448	chr13	92747598	92848455	+	NA	Serinc5
ENSMUSG00000025280.9	615.158	0.0759606	0.388082	0.195733	0.844819	0.994448	chr14	24498763	24537126	-	NA	Polr3a
ENSMUSG00000040822.8	609.737	-0.0609435	0.308978	-0.197242	0.843638	0.994448	chr14	54923672	54928198	+	NA	1700123O20Rik
ENSMUSG00000005125.14	1791.86	0.0765478	0.383901	0.199395	0.841954	0.994448	chr15	66801166	66841489	-	NA	Ndrg1
ENSMUSG00000037204.8	520.059	-0.0790644	0.401355	-0.196994	0.843832	0.994448	chr15	101182152	101188826	+	NA	Atg101
ENSMUSG00000116645.2	4.68368	0.12276	0.614571	0.199748	0.841677	0.994448	chr16	16910678	16914214	+	NA	Gm49584
ENSMUSG00000062078.16	4903.29	0.057911	0.296229	0.195494	0.845006	0.994448	chr17	10421529	10538783	-	NA	Qki
ENSMUSG00000024160.18	163.693	-0.0724788	0.363859	-0.199194	0.842111	0.994448	chr17	25105616	25111126	+	NA	Spsb3
ENSMUSG00000019579.14	2180.32	-0.0673802	0.342679	-0.196627	0.844119	0.994448	chr17	56482743	56490920	-	NA	Mydgf
ENSMUSG00000006740.15	3301.07	0.0613285	0.309907	0.197893	0.843128	0.994448	chr18	6201001	6242174	-	NA	Kif5b
ENSMUSG00000057130.13	674.946	0.0621524	0.312542	0.198861	0.842372	0.994448	chr18	80250009	80269070	+	NA	Txnl4a
ENSMUSG00000039148.6	1673.93	-0.0606706	0.307094	-0.197563	0.843387	0.994448	chr19	5427550	5438731	-	NA	Sart1
ENSMUSG00000015291.11	2929.68	-0.081814	0.412722	-0.19823	0.842865	0.994448	chrX	73348603	73355468	+	NA	Gdi1
ENSMUSG00000031245.9	319.706	0.0906253	0.453049	0.200034	0.841454	0.994448	chrX	108048139	108057010	-	NA	Hmgn5
ENSMUSG00000084166.2	37.5024	-0.0893167	0.451735	-0.19772	0.843265	0.994448	chrX	150196663	150197380	-	NA	Gm6451
ENSMUSG00000026156.9	4.75066	0.115328	0.61343	0.188005	0.850873	0.994559	chr1	23800833	23888239	+	NA	B3gat2
ENSMUSG00000054770.17	230.366	-0.0579461	0.317623	-0.182437	0.85524	0.994559	chr1	57994259	58058115	-	NA	Kctd18
ENSMUSG00000063558.5	256.239	0.0843172	0.496245	0.16991	0.865081	0.994559	chr1	58069089	58145572	+	NA	Aox1
ENSMUSG00000026173.17	11.8926	0.103804	0.579635	0.179086	0.85787	0.994559	chr1	74582046	74606953	+	NA	Plcd4
ENSMUSG00000004451.15	1112.28	-0.0582013	0.328912	-0.176951	0.859547	0.994559	chr1	119398034	119432524	-	NA	Ralb
ENSMUSG00000036975.6	182.264	-0.0688851	0.401917	-0.171391	0.863916	0.994559	chr1	119835619	119840938	-	NA	Tmem177
ENSMUSG00000026341.17	5968.44	0.0628487	0.326209	0.192664	0.847222	0.994559	chr1	125320641	125363464	-	NA	Actr3
ENSMUSG00000036155.14	512.83	0.0741536	0.416047	0.178234	0.858539	0.994559	chr1	127132751	127416073	+	NA	Mgat5
ENSMUSG00000090553.9	714.302	0.0627981	0.341949	0.183647	0.85429	0.994559	chr1	133531608	133538029	-	NA	Snrpe
ENSMUSG00000032487.9	409.813	-0.0892009	0.473707	-0.188304	0.850638	0.994559	chr1	149975781	149983978	+	NA	Ptgs2
ENSMUSG00000032649.15	54.02	0.113628	0.608944	0.186599	0.851975	0.994559	chr1	152275580	152386446	+	NA	Colgalt2
ENSMUSG00000026470.15	1141.48	0.0565989	0.334782	0.169062	0.865748	0.994559	chr1	155034460	155084002	+	NA	Stx6
ENSMUSG00000033671.19	1159.49	-0.0630857	0.350719	-0.179875	0.857251	0.994559	chr1	155720709	155849001	-	NA	Cep350
ENSMUSG00000040297.13	788.884	-0.0728519	0.376466	-0.193515	0.846555	0.994559	chr1	161643682	161704251	-	NA	Suco
ENSMUSG00000084093.2	17.9796	-0.0954686	0.563742	-0.169348	0.865523	0.994559	chr1	166259273	166259444	-	NA	Gm16418
ENSMUSG00000013997.11	289.968	-0.0624342	0.343373	-0.181826	0.855719	0.994559	chr1	171165575	171173214	-	NA	Nit1
ENSMUSG00000026502.14	1614.12	0.0614683	0.352969	0.174146	0.86175	0.994559	chr1	178014982	178084867	+	NA	Desi2
ENSMUSG00000001305.6	843.013	-0.0570082	0.319485	-0.178438	0.858379	0.994559	chr1	186453174	186481555	-	NA	Rrp15
ENSMUSG00000026640.13	654.53	-0.0972266	0.56072	-0.173396	0.86234	0.994559	chr1	194300525	194499177	+	NA	Plxna2
ENSMUSG00000016481.16	347.249	0.0741258	0.398832	0.185857	0.852557	0.994559	chr1	194779689	194813894	-	NA	Cr1l
ENSMUSG00000025782.13	707.486	0.0636507	0.32986	0.192963	0.846988	0.994559	chr2	9919362	10053407	-	NA	Taf3
ENSMUSG00000036850.5	436.411	-0.0542029	0.320344	-0.169202	0.865638	0.994559	chr2	24864128	24865110	-	NA	Mrpl41
ENSMUSG00000013465.20	1745.68	-0.0634974	0.347701	-0.182621	0.855096	0.994559	chr2	25089723	25101501	-	NA	Nelfb
ENSMUSG00000015092.10	2081.79	-0.0534636	0.293871	-0.181929	0.855639	0.994559	chr2	25447858	25452094	+	NA	Edf1
ENSMUSG00000026812.17	1275.27	0.0577991	0.32557	0.177532	0.859091	0.994559	chr2	28531239	28581179	+	NA	Tsc1
ENSMUSG00000075419.5	409.626	0.0743407	0.403421	0.184276	0.853797	0.994559	chr2	30174242	30176346	-	NA	Dolk
ENSMUSG00000026792.17	528.696	0.0647866	0.354825	0.182587	0.855122	0.994559	chr2	32815227	32851626	-	NA	Lrsam1
ENSMUSG00000000247.12	193.67	-0.0909612	0.522309	-0.174152	0.861746	0.994559	chr2	38229292	38259745	+	NA	Lhx2
ENSMUSG00000062997.7	4626.3	-0.0615129	0.315296	-0.195096	0.845318	0.994559	chr2	38891591	38895636	-	NA	Rpl35
ENSMUSG00000026960.7	647.927	0.0585059	0.335102	0.174591	0.861401	0.994559	chr2	53081737	53109232	+	NA	Arl6ip6
ENSMUSG00000070880.11	29.7147	-0.113494	0.597096	-0.190076	0.849249	0.994559	chr2	70383415	70432358	+	NA	Gad1
ENSMUSG00000051747.17	12.656	0.116759	0.603921	0.193335	0.846697	0.994559	chr2	76534323	76812891	-	NA	Ttn
ENSMUSG00000027175.11	387.36	-0.0803942	0.430208	-0.186873	0.85176	0.994559	chr2	104487632	104542514	-	NA	Tcp11l1
ENSMUSG00000033943.16	2999.42	0.0653547	0.352001	0.185666	0.852706	0.994559	chr2	119727708	119800062	+	NA	Mga
ENSMUSG00000068479.6	420.239	-0.0540618	0.3187	-0.169632	0.865299	0.994559	chr2	121322391	121337146	-	NA	Mfap1a
ENSMUSG00000086416.2	111.35	-0.091765	0.538581	-0.170383	0.864709	0.994559	chr2	125049448	125059432	-	NA	Gm14002
ENSMUSG00000053615.2	12.3776	-0.115436	0.595169	-0.193956	0.84621	0.994559	chr2	125347008	125349801	+	NA	Gm9913
ENSMUSG00000098024.3	6.73388	0.111448	0.612793	0.18187	0.855685	0.994559	chr2	126517823	126525725	+	NA	Gm27003
ENSMUSG00000079043.4	66.103	-0.0822865	0.435026	-0.189153	0.849973	0.994559	chr2	130455759	130471947	-	NA	Fastkd5
ENSMUSG00000027330.17	1068.77	0.0753784	0.443025	0.170145	0.864896	0.994559	chr2	131028868	131040417	+	NA	Cdc25b
ENSMUSG00000042938.9	5.43985	0.104977	0.615686	0.170504	0.864614	0.994559	chr2	146147466	146148309	+	NA	Gm14117
ENSMUSG00000039725.7	303.812	-0.0650037	0.381126	-0.170557	0.864572	0.994559	chr2	165332029	165335244	-	NA	Trp53rka
ENSMUSG00000038400.17	1185.69	0.0719905	0.399213	0.180331	0.856893	0.994559	chr2	173066250	173118326	-	NA	Pmepa1
ENSMUSG00000027519.11	2054.9	0.0657638	0.346239	0.189938	0.849358	0.994559	chr2	173501552	173549136	+	NA	Rab22a
ENSMUSG00000016252.8	1186.6	0.0671765	0.350283	0.191778	0.847916	0.994559	chr2	174302864	174305898	-	NA	Atp5f1e
ENSMUSG00000039086.10	226.27	-0.0645059	0.375889	-0.171609	0.863745	0.994559	chr2	179684301	179711994	+	NA	Ss18l1
ENSMUSG00000023393.16	16.2841	-0.0972098	0.561634	-0.173084	0.862585	0.994559	chr2	180367055	180384073	+	NA	Slc17a9
ENSMUSG00000038848.15	1519.07	-0.0589672	0.318973	-0.184866	0.853334	0.994559	chr2	180546169	180562742	-	NA	Ythdf1
ENSMUSG00000103034.2	11.0396	0.108087	0.583516	0.185234	0.853046	0.994559	chr3	5815865	5816355	+	NA	Gm8797
ENSMUSG00000027506.16	326.496	-0.096507	0.518229	-0.186225	0.852269	0.994559	chr3	8990652	9069783	-	NA	Tpd52
ENSMUSG00000069114.9	368.072	-0.0597711	0.33388	-0.17902	0.857922	0.994559	chr3	9315661	9350393	+	NA	Zbtb10
ENSMUSG00000040209.13	463.596	0.0548567	0.305176	0.179754	0.857346	0.994559	chr3	9492079	9675145	-	NA	Zfp704
ENSMUSG00000037325.11	284.209	0.058873	0.347998	0.169176	0.865658	0.994559	chr3	36627290	36667626	-	NA	Bbs7
ENSMUSG00000048332.14	1349.23	0.0528234	0.303567	0.174009	0.861858	0.994559	chr3	52948948	53169100	+	NA	Lhfpl6
ENSMUSG00000105879.2	36.6888	-0.0961363	0.527293	-0.18232	0.855331	0.994559	chr3	53599842	53600299	-	NA	Gm6204
ENSMUSG00000041734.16	3880.58	0.0659937	0.386427	0.170779	0.864397	0.994559	chr3	86985899	87082054	-	NA	Kirrel1
ENSMUSG00000027950.8	31.0868	0.0957167	0.542434	0.176458	0.859934	0.994559	chr3	89653501	89671939	-	NA	Chrnb2
ENSMUSG00000028098.14	768.013	0.0693818	0.372984	0.186018	0.85243	0.994559	chr3	96634979	96698954	+	NA	Rnf115
ENSMUSG00000027840.6	9.99163	-0.110532	0.594943	-0.185787	0.852612	0.994559	chr3	104852587	104869237	-	NA	Wnt2b
ENSMUSG00000120740.1	11.4511	0.100792	0.596351	0.169014	0.865785	0.994559	chr4	41314959	41320630	+	NA	Gm57103
ENSMUSG00000007613.16	803.838	0.0663523	0.341579	0.194252	0.845979	0.994559	chr4	47353221	47414931	+	NA	Tgfbr1
ENSMUSG00000028382.16	1858.98	0.0557766	0.325002	0.171619	0.863737	0.994559	chr4	59471867	59549364	-	NA	Ptbp3
ENSMUSG00000051675.14	1117.44	-0.0643298	0.333637	-0.192814	0.847105	0.994559	chr4	65523222	65534475	+	NA	Trim32
ENSMUSG00000039005.14	454.218	0.0787381	0.446578	0.176314	0.860047	0.994559	chr4	66745820	66848521	+	NA	Tlr4
ENSMUSG00000028582.15	1218.97	-0.054319	0.313888	-0.173052	0.86261	0.994559	chr4	108477136	108491320	+	NA	Cc2d1b
ENSMUSG00000028698.14	1075.93	0.0756977	0.406789	0.186086	0.852377	0.994559	chr4	116078814	116160253	+	NA	Pik3r3
ENSMUSG00000028688.14	241.682	-0.0603613	0.347927	-0.173489	0.862267	0.994559	chr4	116651506	116664837	-	NA	Toe1
ENSMUSG00000028849.18	1797.11	0.055621	0.303167	0.183466	0.854432	0.994559	chr4	126125959	126150136	-	NA	Map7d1
ENSMUSG00000028811.13	2947.2	0.0593148	0.332383	0.178453	0.858367	0.994559	chr4	129083552	129113400	+	NA	Yars1
ENSMUSG00000057572.16	360.179	0.0630762	0.344581	0.183052	0.854757	0.994559	chr4	129229487	129248340	+	NA	Zbtb8os
ENSMUSG00000028772.20	922.974	0.0628623	0.333125	0.188704	0.850324	0.994559	chr4	130209175	130253736	-	NA	Zcchc17
ENSMUSG00000056596.9	8.33249	0.118235	0.609989	0.193832	0.846307	0.994559	chr4	133218410	133225861	-	NA	Trnp1
ENSMUSG00000028741.14	1217.48	0.0610103	0.316688	0.192651	0.847232	0.994559	chr4	139074745	139079887	-	NA	Mrto4
ENSMUSG00000085213.3	9.98324	0.108211	0.615011	0.175949	0.860334	0.994559	chr4	150651325	150653178	-	NA	Gm13091
ENSMUSG00000039768.17	789.738	0.0639573	0.353666	0.180841	0.856492	0.994559	chr4	152018147	152066594	+	NA	Dnajc11
ENSMUSG00000028883.20	4295.63	0.114315	0.615702	0.185666	0.852707	0.994559	chr5	13175380	13652533	+	NA	Sema3a
ENSMUSG00000040118.17	225.121	0.0717812	0.414909	0.173005	0.862648	0.994559	chr5	16139785	16579502	+	NA	Cacna2d1
ENSMUSG00000044576.7	145.17	-0.0844197	0.44664	-0.18901	0.850085	0.994559	chr5	30310158	30323376	+	NA	Garem2
ENSMUSG00000006638.17	12.1795	0.0989826	0.585583	0.169033	0.865771	0.994559	chr5	31107409	31112435	+	NA	Abhd1
ENSMUSG00000107283.4	611.423	0.0709903	0.385304	0.184245	0.853821	0.994559	chr5	31297997	31311595	-	NA	Mpv17
ENSMUSG00000038552.15	936.767	0.0726336	0.397978	0.182507	0.855185	0.994559	chr5	31449585	31453424	-	NA	Fndc4
ENSMUSG00000029141.17	1007.64	0.0555533	0.297709	0.186603	0.851972	0.994559	chr5	31684338	31714276	+	NA	Slc4a1ap
ENSMUSG00000055923.17	302.943	0.0624113	0.359608	0.173554	0.862216	0.994559	chr5	77021505	77053361	-	NA	Aasdh
ENSMUSG00000029405.17	3731.88	-0.0523157	0.306069	-0.170928	0.864281	0.994559	chr5	92200004	92231578	-	NA	G3bp2
ENSMUSG00000106805.2	5.19874	-0.109523	0.609316	-0.179747	0.857351	0.994559	chr5	95982819	95985309	-	NA	Gm42714
ENSMUSG00000063406.12	1173.09	-0.0630848	0.328612	-0.191973	0.847763	0.994559	chr5	108254231	108280486	-	NA	Tmed5
ENSMUSG00000046959.17	6.79322	-0.10855	0.615886	-0.17625	0.860098	0.994559	chr5	108817743	108823435	-	NA	Slc26a1
ENSMUSG00000090963.3	32.2121	0.086514	0.4943	0.175023	0.861061	0.994559	chr5	110194004	110220379	-	NA	Gm17655
ENSMUSG00000083833.5	149.268	-0.0892913	0.484011	-0.184482	0.853635	0.994559	chr5	115939735	115940218	-	NA	Gm13841
ENSMUSG00000032840.8	848.942	0.0603953	0.319306	0.189145	0.849979	0.994559	chr5	118383291	118404158	+	NA	Spring1
ENSMUSG00000043733.15	6996.88	0.0548848	0.284324	0.193036	0.846931	0.994559	chr5	121268595	121329460	-	NA	Ptpn11
ENSMUSG00000038582.16	1885.02	-0.0690456	0.365869	-0.188716	0.850315	0.994559	chr5	122422427	122462344	+	NA	Pptc7
ENSMUSG00000025538.16	1215.86	-0.056355	0.316356	-0.178138	0.858615	0.994559	chr5	129875826	129892891	+	NA	Sumf2
ENSMUSG00000107216.2	5.50633	0.115206	0.615052	0.187312	0.851416	0.994559	chr5	130160167	130160665	+	NA	2210412B16Rik
ENSMUSG00000106320.2	10.023	-0.116591	0.613294	-0.190106	0.849226	0.994559	chr5	132015387	132022223	-	NA	Gm42992
ENSMUSG00000029722.16	669.667	-0.0532412	0.298423	-0.178408	0.858402	0.994559	chr5	137648724	137682988	-	NA	Agfg2
ENSMUSG00000036980.14	793.465	0.0510558	0.286616	0.178133	0.858618	0.994559	chr5	138176878	138185713	-	NA	Taf6
ENSMUSG00000050552.9	628.369	-0.0602903	0.342608	-0.175975	0.860314	0.994559	chr5	138253743	138257660	+	NA	Lamtor4
ENSMUSG00000105609.2	5.96811	0.112671	0.610415	0.184582	0.853557	0.994559	chr5	143300593	143301619	+	NA	Gm42501
ENSMUSG00000051306.8	661.685	0.055926	0.318186	0.175765	0.860479	0.994559	chr5	143696079	143718035	-	NA	Usp42
ENSMUSG00000029636.12	1505.99	-0.0626206	0.337511	-0.185537	0.852808	0.994559	chr5	146321794	146410425	+	NA	Wasf3
ENSMUSG00000016510.12	240.453	-0.0556184	0.320772	-0.173389	0.862345	0.994559	chr5	146888382	146900610	-	NA	Mtif3
ENSMUSG00000034021.16	2324.39	-0.0589817	0.306937	-0.192162	0.847615	0.994559	chr5	150597203	150734155	+	NA	Pds5b
ENSMUSG00000039159.17	4005.37	-0.0567887	0.32074	-0.177055	0.859465	0.994559	chr6	30211287	30304538	-	NA	Ube2h
ENSMUSG00000056832.15	399.861	-0.0705605	0.415314	-0.169897	0.865091	0.994559	chr6	38358403	38404582	+	NA	Ift56
ENSMUSG00000029821.16	192.866	0.0720547	0.381009	0.189115	0.850002	0.994559	chr6	50165867	50240842	-	NA	Gsdme
ENSMUSG00000029836.16	1997.19	-0.0676706	0.380775	-0.177718	0.858944	0.994559	chr6	51447339	51460684	+	NA	Cbx3
ENSMUSG00000043162.8	160.517	-0.0583051	0.341608	-0.170678	0.864477	0.994559	chr6	57663560	57669063	-	NA	Pyurf
ENSMUSG00000030042.16	789.423	-0.0551051	0.318638	-0.17294	0.862699	0.994559	chr6	82595972	82682346	-	NA	Pole4
ENSMUSG00000014748.14	2347.72	-0.0598564	0.323852	-0.184826	0.853365	0.994559	chr6	83745866	83752795	-	NA	Tex261
ENSMUSG00000099662.2	14.2337	-0.10581	0.551455	-0.191874	0.847841	0.994559	chr6	90882800	90883435	+	NA	Ppp1r2-ps2
ENSMUSG00000090576.3	5.81106	-0.109734	0.612597	-0.179129	0.857836	0.994559	chr6	108633877	108636498	+	NA	Gm17055
ENSMUSG00000025702.16	2912.1	-0.0552158	0.29995	-0.184084	0.853948	0.994559	chr6	116314984	116386501	+	NA	Marchf8
ENSMUSG00000079343.5	13.7777	0.104908	0.558081	0.18798	0.850893	0.994559	chr6	124601583	124613044	-	NA	C1s2
ENSMUSG00000003452.16	47.3899	-0.0856675	0.444798	-0.192598	0.847273	0.994559	chr6	149310383	149464827	+	NA	Bicd1
ENSMUSG00000034071.16	16.5866	0.0952782	0.552158	0.172556	0.863	0.994559	chr7	12149079	12156678	-	NA	Zfp551
ENSMUSG00000120191.1	18.3992	0.0953755	0.526226	0.181244	0.856176	0.994559	chr7	16133533	16134828	+	NA	Gm57198
ENSMUSG00000051768.10	689.315	0.0571086	0.325088	0.175671	0.860553	0.994559	chr7	24245713	24272865	+	NA	Xrcc1
ENSMUSG00000040703.12	8.34027	-0.115631	0.613324	-0.188532	0.850459	0.994559	chr7	25501899	25516338	-	NA	Cyp2s1
ENSMUSG00000015149.15	1426.2	-0.0611327	0.31551	-0.193758	0.846365	0.994559	chr7	28466159	28488086	+	NA	Sirt2
ENSMUSG00000001802.17	121.508	-0.0789484	0.446454	-0.176834	0.859639	0.994559	chr7	34899451	34914923	-	NA	Lrp3
ENSMUSG00000044609.7	9.20016	0.110248	0.615821	0.179025	0.857918	0.994559	chr7	42603023	42603812	-	NA	Gm9294
ENSMUSG00000110206.2	62.0597	0.0996679	0.511777	0.194749	0.84559	0.994559	chr7	44779211	44785856	-	NA	Flt3l
ENSMUSG00000040212.13	2340.99	-0.0739022	0.420212	-0.175869	0.860397	0.994559	chr7	45567446	45570828	-	NA	Emp3
ENSMUSG00000030452.17	625.211	0.0608251	0.32574	0.186729	0.851873	0.994559	chr7	55581034	55612224	-	NA	Nipa2
ENSMUSG00000092187.2	39.373	-0.08789	0.47372	-0.185532	0.852812	0.994559	chr7	63987297	63995712	-	NA	Gm20457
ENSMUSG00000075701.11	1636.46	0.0766484	0.4111	0.186447	0.852094	0.994559	chr7	65729396	65739153	+	NA	Selenos
ENSMUSG00000039194.17	6.62875	0.106217	0.611138	0.173802	0.862021	0.994559	chr7	79024617	79036796	-	NA	Rlbp1
ENSMUSG00000005621.12	916.111	-0.055013	0.314604	-0.174864	0.861186	0.994559	chr7	80643428	80694912	+	NA	Zfp592
ENSMUSG00000025103.9	2114.8	0.0568084	0.328597	0.172882	0.862744	0.994559	chr7	81441821	81479179	-	NA	Btbd1
ENSMUSG00000097162.4	42.3787	0.0828321	0.445266	0.186028	0.852422	0.994559	chr7	89773380	89779246	-	NA	2310010J17Rik
ENSMUSG00000053049.4	9.36888	-0.111995	0.599137	-0.186927	0.851718	0.994559	chr7	96440639	96450756	-	NA	Gm15413
ENSMUSG00000029461.18	1751.43	0.0545448	0.319455	0.170743	0.864426	0.994559	chr7	100355841	100490863	+	NA	Fam168a
ENSMUSG00000031024.14	684.748	-0.0689578	0.374	-0.184379	0.853716	0.994559	chr7	109123117	109302812	-	NA	Dennd2b
ENSMUSG00000061079.15	240.571	-0.0562011	0.330552	-0.170022	0.864993	0.994559	chr7	109660423	109694601	+	NA	Zfp143
ENSMUSG00000053358.3	10.7336	0.108734	0.600924	0.180945	0.856411	0.994559	chr7	120632474	120634319	-	NA	Gm9905
ENSMUSG00000015981.13	80.1009	0.102111	0.573451	0.178064	0.858672	0.994559	chr7	138683553	138793223	-	NA	Stk32c
ENSMUSG00000055629.6	225.589	0.0801101	0.466973	0.171552	0.86379	0.994559	chr7	140641016	140652313	+	NA	B4galnt4
ENSMUSG00000038637.16	91.9161	0.0748738	0.42348	0.176806	0.859661	0.994559	chr7	140774069	140789968	+	NA	Lrrc56
ENSMUSG00000045752.14	566.053	-0.0741875	0.404685	-0.183322	0.854545	0.994559	chr7	142622985	142624830	+	NA	Tssc4
ENSMUSG00000023235.15	229.104	-0.0620175	0.33173	-0.186952	0.851698	0.994559	chr8	4375209	4410020	+	NA	Ccl25
ENSMUSG00000047710.9	1027.14	0.0538439	0.282329	0.190713	0.84875	0.994559	chr8	13919640	13931639	+	NA	Champ1
ENSMUSG00000071176.11	1672.88	0.0634177	0.364981	0.173756	0.862057	0.994559	chr8	14961662	15051085	+	NA	Arhgef10
ENSMUSG00000071793.14	17.2862	0.105907	0.546271	0.193872	0.846276	0.994559	chr8	20030714	20045888	+	NA	2610005L07Rik
ENSMUSG00000031570.18	948.709	-0.0579022	0.3336	-0.173568	0.862205	0.994559	chr8	26210063	26214914	+	NA	Plpp5
ENSMUSG00000031578.6	446.938	-0.0580129	0.320933	-0.180763	0.856553	0.994559	chr8	31649490	31658792	-	NA	Mak16
ENSMUSG00000035559.10	693.732	-0.0547103	0.311494	-0.175638	0.860578	0.994559	chr8	71211294	71213592	-	NA	Mpv17l2
ENSMUSG00000034807.10	5363.71	-0.0689777	0.363613	-0.189701	0.849544	0.994559	chr8	72063641	72077555	+	NA	Colgalt1
ENSMUSG00000079019.3	6.09439	-0.109099	0.613003	-0.177974	0.858743	0.994559	chr8	72141857	72143219	+	NA	Insl3
ENSMUSG00000008167.15	405.771	-0.0671774	0.366029	-0.18353	0.854382	0.994559	chr8	85786683	85793753	+	NA	Fbxw9
ENSMUSG00000031657.17	2147.16	0.0550296	0.288992	0.19042	0.84898	0.994559	chr8	88864482	88898655	+	NA	Heatr3
ENSMUSG00000036564.18	740.857	0.0792275	0.461984	0.171494	0.863835	0.994559	chr8	96403607	96441747	+	NA	Ndrg4
ENSMUSG00000104168.3	8.15868	0.109733	0.600928	0.182606	0.855107	0.994559	chr8	106292808	106305274	+	NA	Gm38250
ENSMUSG00000031924.5	4910.8	-0.0635378	0.372711	-0.170475	0.864637	0.994559	chr8	107877271	107914103	+	NA	Cyb5b
ENSMUSG00000043903.5	1754.07	0.0671448	0.380846	0.176304	0.860055	0.994559	chr8	122985358	122999389	+	NA	Zfp469
ENSMUSG00000033594.12	58.4685	0.079259	0.462798	0.171261	0.864019	0.994559	chr8	123956539	123962972	-	NA	Spata2l
ENSMUSG00000043068.7	6.19178	0.118112	0.615795	0.191804	0.847896	0.994559	chr8	125466995	125478571	-	NA	Fam89a
ENSMUSG00000031985.10	1686.81	0.0596534	0.328211	0.181753	0.855777	0.994559	chr8	125589771	125616796	+	NA	Gnpat
ENSMUSG00000074030.4	572.906	0.0803024	0.415967	0.19305	0.84692	0.994559	chr8	125619846	125624444	-	NA	Exoc8
ENSMUSG00000032171.8	1528.35	-0.0585498	0.324545	-0.180406	0.856834	0.994559	chr9	20563390	20577880	+	NA	Pin1
ENSMUSG00000061167.10	9.79288	0.110405	0.5997	0.1841	0.853935	0.994559	chr9	22096902	22097517	-	NA	Rpl15-ps3
ENSMUSG00000032118.17	113.273	0.0740559	0.437617	0.169225	0.86562	0.994559	chr9	36733159	36790220	+	NA	Fez1
ENSMUSG00000032279.12	1924.84	0.0525327	0.297064	0.17684	0.859634	0.994559	chr9	54493617	54511945	+	NA	Idh3a
ENSMUSG00000062309.9	6.19168	0.116509	0.614009	0.18975	0.849505	0.994559	chr9	57411308	57412731	+	NA	Rpp25
ENSMUSG00000120172.1	5.50324	-0.104652	0.610332	-0.171468	0.863856	0.994559	chr9	59394029	59395219	+	NA	Gm57013
ENSMUSG00000032294.18	43277.8	0.0596647	0.305967	0.195004	0.84539	0.994559	chr9	59563650	59586658	+	NA	Pkm
ENSMUSG00000032246.15	67.0628	0.0747462	0.435192	0.171754	0.863631	0.994559	chr9	62765361	62783203	+	NA	Calml4
ENSMUSG00000032215.16	745.798	-0.0560143	0.312505	-0.179243	0.857747	0.994559	chr9	73020707	73030615	+	NA	Rsl24d1
ENSMUSG00000111027.2	6.02141	-0.112366	0.614834	-0.182759	0.854987	0.994559	chr9	74968635	74969329	-	NA	Gm2981
ENSMUSG00000032253.14	1522.7	0.0567608	0.331889	0.171023	0.864205	0.994559	chr9	82748211	82857569	-	NA	Phip
ENSMUSG00000032418.16	4215.34	-0.0677664	0.353786	-0.191547	0.848097	0.994559	chr9	86463423	86578006	-	NA	Me1
ENSMUSG00000051074.6	8.70606	0.106915	0.595908	0.179415	0.857612	0.994559	chr9	98444121	98445669	-	NA	4930579K19Rik
ENSMUSG00000041506.16	939.617	-0.0608171	0.348492	-0.174515	0.861461	0.994559	chr9	106353161	106362623	+	NA	Rrp9
ENSMUSG00000032582.15	1113.3	0.0556732	0.286247	0.194493	0.84579	0.994559	chr9	107650757	107750436	-	NA	Rbm6
ENSMUSG00000049305.7	932.196	-0.0604473	0.325465	-0.185726	0.85266	0.994559	chr9	108337725	108343137	+	NA	Ccdc71
ENSMUSG00000032479.16	9075.01	-0.0581281	0.306435	-0.189691	0.849551	0.994559	chr9	109760527	109913023	+	NA	Map4
ENSMUSG00000111828.2	8.77286	-0.112863	0.594978	-0.189693	0.849549	0.994559	chr9	120319597	120321613	-	NA	D830035M03Rik
ENSMUSG00000120808.1	7.21002	0.106387	0.592529	0.179547	0.857508	0.994559	chr9	123680355	123682450	+	NA	Gm57030
ENSMUSG00000081926.2	7.55902	0.10655	0.604585	0.176237	0.860108	0.994559	chr10	6988660	6988774	+	NA	Gm15536
ENSMUSG00000090112.9	953.535	0.0525776	0.30707	0.171224	0.864048	0.994559	chr10	11025170	11093339	+	NA	Shprh
ENSMUSG00000020009.14	1137.33	-0.0668286	0.363205	-0.183997	0.854016	0.994559	chr10	19467696	19485977	+	NA	Ifngr1
ENSMUSG00000044268.5	5.69749	-0.114554	0.615745	-0.186041	0.852413	0.994559	chr10	22029178	22030315	-	NA	Gm4895
ENSMUSG00000038876.13	399.497	-0.0652893	0.36365	-0.179539	0.857515	0.994559	chr10	29220171	29238438	-	NA	Rnf146
ENSMUSG00000019841.17	2097.56	-0.074566	0.405566	-0.183857	0.854126	0.994559	chr10	39608113	39751207	+	NA	Rev3l
ENSMUSG00000045555.4	355.913	-0.10146	0.546775	-0.18556	0.852789	0.994559	chr10	40559277	40687079	+	NA	Mettl24
ENSMUSG00000053830.5	5.96226	0.108469	0.615869	0.176124	0.860197	0.994559	chr10	72145150	72146986	+	NA	Gm9923
ENSMUSG00000033307.8	10318.2	0.0539828	0.316098	0.170779	0.864398	0.994559	chr10	75695186	75696074	-	NA	Mif
ENSMUSG00000033105.13	1262.15	0.0518234	0.290212	0.178571	0.858275	0.994559	chr10	76367421	76392972	+	NA	Lss
ENSMUSG00000020216.14	19.8444	-0.0987341	0.539006	-0.183178	0.854658	0.994559	chr10	80644329	80649332	-	NA	Jsrp1
ENSMUSG00000090034.2	5.64761	-0.106513	0.586286	-0.181675	0.855838	0.994559	chr10	81408445	81411774	-	NA	Gm15917
ENSMUSG00000096795.5	19.0103	0.10727	0.554233	0.193546	0.846531	0.994559	chr10	81540658	81562520	+	NA	Zfp433
ENSMUSG00000046841.7	9046.49	-0.0717585	0.375471	-0.191116	0.848434	0.994559	chr10	84362168	84369926	-	NA	Ckap4
ENSMUSG00000015889.9	1678.74	0.0637792	0.369578	0.172573	0.862987	0.994559	chr10	93289272	93320737	+	NA	Lta4h
ENSMUSG00000091455.5	39.1319	-0.0981734	0.569274	-0.172454	0.863081	0.994559	chr10	107596391	107747995	-	NA	Otogl
ENSMUSG00000006764.9	67.7647	-0.0799639	0.45541	-0.175586	0.860619	0.994559	chr10	114914545	115020927	-	NA	Tph2
ENSMUSG00000034602.16	3048.37	0.0612394	0.33413	0.18328	0.854578	0.994559	chr10	122827964	122912410	-	NA	Mon2
ENSMUSG00000092593.3	5.58365	0.118347	0.60926	0.194248	0.845982	0.994559	chr10	127124365	127125702	+	NA	Gm20492
ENSMUSG00000009073.17	6802.67	-0.0522847	0.278396	-0.187807	0.851028	0.994559	chr11	4715844	4799536	-	NA	Nf2
ENSMUSG00000049904.8	73.9553	0.0738698	0.381609	0.193574	0.846509	0.994559	chr11	22462087	22469234	+	NA	Tmem17
ENSMUSG00000040365.15	972.18	-0.0636893	0.362999	-0.175453	0.860724	0.994559	chr11	48697230	48708180	-	NA	Trim41
ENSMUSG00000084145.4	17.4262	-0.0936733	0.539798	-0.173534	0.862232	0.994559	chr11	59365109	59366591	-	NA	Gm12263
ENSMUSG00000002812.5	2279.05	0.055269	0.299107	0.18478	0.853401	0.994559	chr11	60604948	60618089	-	NA	Flii
ENSMUSG00000043284.13	753.784	-0.0561678	0.307365	-0.18274	0.855002	0.994559	chr11	60755277	60770098	-	NA	Tmem11
ENSMUSG00000018509.9	154.763	0.0809528	0.440078	0.183951	0.854052	0.994559	chr11	62415771	62430087	-	NA	Cenpv
ENSMUSG00000018507.17	8.54487	-0.106974	0.60483	-0.176866	0.859614	0.994559	chr11	62465311	62491341	+	NA	Trpv2
ENSMUSG00000018761.15	184.861	0.0666301	0.354884	0.187752	0.851071	0.994559	chr11	69547522	69553468	-	NA	Mpdu1
ENSMUSG00000040904.11	5.52554	0.117396	0.612828	0.191564	0.848084	0.994559	chr11	70126031	70130656	-	NA	Gm21988
ENSMUSG00000038224.13	4.73607	0.116307	0.613109	0.1897	0.849544	0.994559	chr11	75322557	75330417	-	NA	Serpinf2
ENSMUSG00000038188.18	7.32904	0.107046	0.610994	0.1752	0.860923	0.994559	chr11	75404365	75417408	+	NA	Scarf1
ENSMUSG00000050132.14	57.1824	-0.0858926	0.491919	-0.174607	0.861388	0.994559	chr11	78363155	78388580	-	NA	Sarm1
ENSMUSG00000120006.1	21.4243	-0.104853	0.552087	-0.18992	0.849371	0.994559	chr11	84761637	84762819	+	NA	Gm57352
ENSMUSG00000000276.12	420.402	-0.0552137	0.313085	-0.176353	0.860016	0.994559	chr11	88926004	88957676	-	NA	Dgke
ENSMUSG00000057322.13	2155.4	0.0701315	0.361408	0.194051	0.846136	0.994559	chr11	114559349	114563157	+	NA	Rpl38
ENSMUSG00000020775.14	1212.19	-0.0585874	0.345933	-0.169361	0.865513	0.994559	chr11	116022642	116029694	-	NA	Mrpl38
ENSMUSG00000039208.16	893.612	0.0725774	0.426724	0.17008	0.864947	0.994559	chr11	121592369	121607132	+	NA	Metrnl
ENSMUSG00000020640.11	854.1	0.0686524	0.367649	0.186733	0.85187	0.994559	chr12	4642637	4763962	+	NA	Itsn2
ENSMUSG00000020566.20	12.927	0.102026	0.593675	0.171854	0.863552	0.994559	chr12	17334721	17379360	-	NA	Atp6v1c2
ENSMUSG00000021024.15	1122.23	0.0621388	0.332569	0.186845	0.851782	0.994559	chr12	55431006	55465239	+	NA	Psma6
ENSMUSG00000056359.8	14.5097	-0.115469	0.612057	-0.188657	0.850361	0.994559	chr12	73410848	73456412	-	NA	D830013O20Rik
ENSMUSG00000096995.4	13.024	-0.107076	0.575161	-0.186167	0.852314	0.994559	chr12	111538749	111540882	-	NA	2810029C07Rik
ENSMUSG00000021338.18	754.532	-0.0722995	0.405818	-0.178157	0.858599	0.994559	chr13	24196326	24464778	-	NA	Carmil1
ENSMUSG00000006717.8	572.202	-0.065937	0.352828	-0.186882	0.851753	0.994559	chr13	25001930	25015523	-	NA	Acot13
ENSMUSG00000069255.14	371.824	0.0581446	0.33572	0.173194	0.862499	0.994559	chr13	30843981	30895214	+	NA	Dusp22
ENSMUSG00000114708.2	27.3534	-0.0938268	0.509624	-0.18411	0.853927	0.994559	chr13	36911231	36913233	+	NA	Gm30177
ENSMUSG00000052087.15	14.1849	0.112818	0.615616	0.18326	0.854594	0.994559	chr13	55517544	55532500	+	NA	Rgs14
ENSMUSG00000021662.12	260.477	-0.0853852	0.490897	-0.173937	0.861915	0.994559	chr13	98035976	98342947	-	NA	Arhgef28
ENSMUSG00000017485.12	3308.35	0.0633106	0.35085	0.18045	0.8568	0.994559	chr14	6034300	6104584	-	NA	Top2b
ENSMUSG00000043702.10	581.113	-0.0604082	0.339291	-0.178042	0.85869	0.994559	chr14	26381112	26391038	-	NA	Pde12
ENSMUSG00000040717.7	194.756	0.0761662	0.396406	0.192142	0.847631	0.994559	chr14	26760897	26829243	+	NA	Il17rd
ENSMUSG00000046753.11	377.753	-0.070518	0.374131	-0.188485	0.850497	0.994559	chr14	27203046	27230417	-	NA	Ccdc66
ENSMUSG00000021936.15	551.506	0.0679441	0.395186	0.171929	0.863493	0.994559	chr14	33099854	33169115	-	NA	Mapk8
ENSMUSG00000090389.3	18.4434	0.0902677	0.53321	0.169291	0.865568	0.994559	chr14	42978393	42979928	-	NA	Cdv3-ps
ENSMUSG00000115160.2	6.39995	0.111254	0.615684	0.180699	0.856604	0.994559	chr14	44502500	44503059	+	NA	Gm6532
ENSMUSG00000055128.16	551.191	-0.0662644	0.355493	-0.186402	0.85213	0.994559	chr14	47069581	47091650	+	NA	Cgrrf1
ENSMUSG00000068417.9	5.8516	-0.110786	0.614064	-0.180414	0.856828	0.994559	chr14	51193448	51202206	+	NA	Pnp2
ENSMUSG00000115767.2	5.71522	0.116076	0.614462	0.188906	0.850166	0.994559	chr14	54700498	54702199	-	NA	Gm10366
ENSMUSG00000022193.8	771.203	-0.0577789	0.323307	-0.178712	0.858164	0.994559	chr14	54851575	54855479	-	NA	Psmb5
ENSMUSG00000022211.10	11.7622	0.103698	0.607241	0.170769	0.864405	0.994559	chr14	55728107	55745729	+	NA	Carmil3
ENSMUSG00000040618.8	2521.76	0.0721942	0.4119	0.175271	0.860866	0.994559	chr14	55777722	55788699	+	NA	Pck2
ENSMUSG00000021928.10	235.106	-0.0732672	0.410883	-0.178316	0.858475	0.994559	chr14	61569190	61597888	-	NA	Ebpl
ENSMUSG00000095427.3	21.2392	-0.105349	0.540029	-0.19508	0.84533	0.994559	chr14	76474130	76474985	-	NA	Rps2-ps6
ENSMUSG00000053253.18	761.406	-0.0806533	0.419134	-0.192429	0.847406	0.994559	chr14	105496007	105546732	+	NA	Ndfip2
ENSMUSG00000054263.13	2200.6	0.0838738	0.437812	0.191575	0.848075	0.994559	chr15	7120094	7226970	+	NA	Lifr
ENSMUSG00000115729.2	7.77733	-0.117581	0.614219	-0.191431	0.848188	0.994559	chr15	25415107	25464448	+	NA	Gm5468
ENSMUSG00000022337.8	758.722	-0.0596081	0.307356	-0.193938	0.846224	0.994559	chr15	43340624	43391159	+	NA	Emc2
ENSMUSG00000115862.2	10.3903	0.116705	0.612356	0.190583	0.848852	0.994559	chr15	62439823	62654636	+	NA	Gm41333
ENSMUSG00000022555.13	447.335	0.0566082	0.325595	0.173861	0.861975	0.994559	chr15	76386214	76396153	-	NA	Dgat1
ENSMUSG00000022560.10	377.547	0.0653368	0.344854	0.189462	0.849731	0.994559	chr15	76423031	76428808	+	NA	Slc52a2
ENSMUSG00000022440.10	2440.04	0.0730595	0.382917	0.190797	0.848685	0.994559	chr15	78407545	78415616	-	NA	C1qtnf6
ENSMUSG00000022407.11	1115.09	0.0614916	0.345989	0.177727	0.858937	0.994559	chr15	80832690	80855147	+	NA	Adsl
ENSMUSG00000015377.11	131.702	-0.0815889	0.44946	-0.181526	0.855954	0.994559	chr15	89066415	89080699	-	NA	Dennd6b
ENSMUSG00000033228.9	4032.48	0.0519392	0.298446	0.174032	0.86184	0.994559	chr15	96309579	96358724	-	NA	Scaf11
ENSMUSG00000046897.18	1814.95	-0.0627909	0.336524	-0.186587	0.851984	0.994559	chr15	102111683	102124041	+	NA	Zfp740
ENSMUSG00000036061.11	372.306	0.0623041	0.367473	0.169547	0.865366	0.994559	chr15	103061716	103075519	-	NA	Smug1
ENSMUSG00000004070.16	651.183	-0.0609485	0.342018	-0.178203	0.858564	0.994559	chr16	4544224	4584606	+	NA	Hmox2
ENSMUSG00000022710.18	2160.19	-0.0531277	0.303826	-0.174862	0.861188	0.994559	chr16	8507458	8610172	-	NA	Usp7
ENSMUSG00000005958.16	1268.68	0.067079	0.353593	0.189707	0.849539	0.994559	chr16	21023504	21042055	+	NA	Ephb3
ENSMUSG00000022885.17	450.072	-0.0863355	0.487164	-0.177221	0.859335	0.994559	chr16	23043489	23179100	+	NA	St6gal1
ENSMUSG00000115869.3	14.1413	-0.116721	0.60244	-0.193747	0.846374	0.994559	chr16	24004769	24081909	-	NA	Gm31814
ENSMUSG00000060636.15	3626.7	-0.0563444	0.332419	-0.169498	0.865405	0.994559	chr16	32876822	32880559	+	NA	Rpl35a
ENSMUSG00000022836.12	2139.19	-0.0774435	0.431539	-0.179459	0.857577	0.994559	chr16	34565579	34822790	+	NA	Mylk
ENSMUSG00000022827.15	194.019	0.0678731	0.353635	0.19193	0.847797	0.994559	chr16	37360246	37392747	+	NA	Rabl3
ENSMUSG00000022820.5	471.563	0.0573638	0.321126	0.178633	0.858226	0.994559	chr16	37467531	37474815	-	NA	Ndufb4
ENSMUSG00000022803.13	9.35394	-0.111571	0.598635	-0.186375	0.852151	0.994559	chr16	38182570	38198578	+	NA	Popdc2
ENSMUSG00000002846.10	481.409	0.0587566	0.309463	0.189866	0.849414	0.994559	chr16	38318708	38343025	-	NA	Timmdc1
ENSMUSG00000116903.2	8.44677	-0.120012	0.614614	-0.195264	0.845186	0.994559	chr16	42704732	42732428	-	NA	Gm19522
ENSMUSG00000048087.7	506.532	0.0625767	0.335308	0.186625	0.851955	0.994559	chr16	45973347	45975440	-	NA	Ahcyl
ENSMUSG00000092029.2	4.71253	0.117562	0.615347	0.191049	0.848487	0.994559	chr16	61197618	61198279	+	NA	Gm9027
ENSMUSG00000120905.1	7.22726	-0.111904	0.608117	-0.184017	0.854	0.994559	chr16	90081502	90081866	+	NA	Gm56623
ENSMUSG00000022948.17	61.8698	-0.0769098	0.454145	-0.169351	0.865521	0.994559	chr16	93380344	93400951	-	NA	Setd4
ENSMUSG00000058542.4	18.8563	-0.102635	0.537541	-0.190934	0.848577	0.994559	chr17	6182128	6182680	-	NA	Gm15590
ENSMUSG00000038141.12	1548.78	0.0559099	0.304873	0.183387	0.854494	0.994559	chr17	6307134	6358589	+	NA	Tmem181a
ENSMUSG00000023861.19	412.531	0.0576438	0.337256	0.17092	0.864287	0.994559	chr17	8501735	8516493	+	NA	Mpc1
ENSMUSG00000121815.1	8.54726	-0.101547	0.597088	-0.170071	0.864955	0.994559	chr17	21835373	21875400	+	NA	ENSMUSG00000121815
ENSMUSG00000073448.5	86.6045	-0.069982	0.383558	-0.182455	0.855226	0.994559	chr17	21898709	21911950	+	NA	Gm10509
ENSMUSG00000120597.1	7.64827	-0.103962	0.607437	-0.171148	0.864107	0.994559	chr17	22956762	22958897	-	NA	Gm56890
ENSMUSG00000024130.17	2084.49	0.0529194	0.308727	0.171412	0.8639	0.994559	chr17	24570923	24629175	+	NA	Abca3
ENSMUSG00000024181.10	1712.71	0.0555166	0.313412	0.177136	0.859401	0.994559	chr17	26342473	26345587	+	NA	Mrpl28
ENSMUSG00000089764.3	55.6029	-0.0797806	0.46514	-0.17152	0.863815	0.994559	chr17	26488310	26489358	+	NA	Gm16580
ENSMUSG00000024194.17	1442.88	-0.0570376	0.331974	-0.171813	0.863584	0.994559	chr17	27152792	27158543	-	NA	Cuta
ENSMUSG00000116571.2	8.69868	-0.112348	0.614	-0.182977	0.854816	0.994559	chr17	27842470	27843239	+	NA	Gm49741
ENSMUSG00000005936.20	2526.49	0.0568103	0.309263	0.183695	0.854252	0.994559	chr17	29170923	29188523	+	NA	Kctd20
ENSMUSG00000067288.14	4193.17	0.0627127	0.332452	0.188637	0.850377	0.994559	chr17	34038000	34043536	-	NA	Rps28
ENSMUSG00000002308.17	425.746	0.0581177	0.334887	0.173544	0.862224	0.994559	chr17	34062064	34068748	+	NA	Cd320
ENSMUSG00000024371.15	15.7078	0.108442	0.558547	0.19415	0.846059	0.994559	chr17	35081579	35117241	-	NA	C2
ENSMUSG00000054951.4	40.4637	-0.0939205	0.487536	-0.192643	0.847239	0.994559	chr17	41186372	41191450	-	NA	9130008F23Rik
ENSMUSG00000036858.9	4.84965	0.112335	0.606567	0.185199	0.853073	0.994559	chr17	47066588	47074638	-	NA	Ptcra
ENSMUSG00000024072.10	1197.44	0.0528557	0.312626	0.16907	0.865741	0.994559	chr17	74796487	74807272	+	NA	Yipf4
ENSMUSG00000056121.17	762.833	0.0612781	0.349148	0.175508	0.860681	0.994559	chr17	78676640	78725581	-	NA	Fez2
ENSMUSG00000045257.11	83.4749	0.0841553	0.469609	0.179203	0.857778	0.994559	chr17	80597631	80604905	+	NA	Morn2
ENSMUSG00000024251.11	506.898	0.059229	0.308169	0.192196	0.847588	0.994559	chr17	84497503	84773633	-	NA	Thada
ENSMUSG00000024232.3	517.474	0.0785723	0.416619	0.188595	0.85041	0.994559	chr18	3507922	3516404	+	NA	Bambi
ENSMUSG00000002475.17	7.68324	-0.111348	0.603296	-0.184566	0.853569	0.994559	chr18	10642091	10706771	-	NA	Abhd3
ENSMUSG00000024383.10	821.518	-0.0545961	0.308234	-0.177125	0.85941	0.994559	chr18	32296141	32369804	+	NA	Map3k2
ENSMUSG00000024378.10	1297.03	-0.058658	0.316199	-0.18551	0.852829	0.994559	chr18	33332407	33346915	-	NA	Stard4
ENSMUSG00000051316.9	129.163	0.0713435	0.383424	0.186069	0.85239	0.994559	chr18	37773543	37777257	-	NA	Taf7
ENSMUSG00000102918.2	1162.7	0.0634695	0.348856	0.181936	0.855633	0.994559	chr18	37939416	37974926	+	NA	Pcdhgc3
ENSMUSG00000052102.16	419.679	-0.0700772	0.380547	-0.184149	0.853897	0.994559	chr18	38460587	38472056	-	NA	Gnpda1
ENSMUSG00000024498.17	1403.81	0.0553705	0.305788	0.181074	0.856309	0.994559	chr18	42644551	42708858	+	NA	Tcerg1
ENSMUSG00000071855.6	143.232	0.0697325	0.401435	0.173708	0.862095	0.994559	chr18	46415217	46444995	-	NA	Ccdc112
ENSMUSG00000024507.7	925.457	0.0603509	0.315384	0.191357	0.848246	0.994559	chr18	50261267	50329336	+	NA	Hsd17b4
ENSMUSG00000054008.10	2328.51	0.0519078	0.302081	0.171834	0.863568	0.994559	chr18	60817565	60881722	-	NA	Ndst1
ENSMUSG00000110277.3	69.4021	0.0803032	0.437548	0.18353	0.854382	0.994559	chr18	90597900	90610652	+	NA	Gm45871
ENSMUSG00000024900.6	888.751	0.0820362	0.445827	0.184009	0.854006	0.994559	chr19	3372333	3435733	+	NA	Cpt1a
ENSMUSG00000040247.7	6.11339	-0.106422	0.61349	-0.173469	0.862283	0.994559	chr19	4233409	4241283	-	NA	Tbc1d10c
ENSMUSG00000024891.7	95.0174	-0.0894246	0.491501	-0.181942	0.855628	0.994559	chr19	5073887	5082000	+	NA	Slc29a2
ENSMUSG00000024937.16	2893.08	-0.0686355	0.355835	-0.192886	0.847048	0.994559	chr19	5757403	5776345	-	NA	Ehbp1l1
ENSMUSG00000071655.13	2069.58	-0.0532809	0.29994	-0.177638	0.859007	0.994559	chr19	8848859	8853227	+	NA	Ubxn1
ENSMUSG00000024663.21	319.089	-0.0978652	0.564741	-0.173292	0.862422	0.994559	chr19	9979032	10015744	+	NA	Rab3il1
ENSMUSG00000024667.13	223.452	0.0694553	0.365679	0.189935	0.84936	0.994559	chr19	10511228	10533602	-	NA	Tmem216
ENSMUSG00000079415.3	7.69598	-0.10429	0.612254	-0.170338	0.864744	0.994559	chr19	12741023	12742996	-	NA	Cntf
ENSMUSG00000094707.4	80.3024	-0.0897134	0.519875	-0.172567	0.862992	0.994559	chr19	35812616	35901978	-	NA	A830019P07Rik
ENSMUSG00000025172.4	4.97097	-0.108612	0.615447	-0.176477	0.859919	0.994559	chr19	42024438	42033549	+	NA	Ankrd2
ENSMUSG00000074811.4	342.804	0.0588723	0.343499	0.17139	0.863917	0.994559	chr19	45991946	45994612	+	NA	Hps6
ENSMUSG00000037126.17	522.264	0.0725258	0.400934	0.180892	0.856452	0.994559	chr19	46300525	46315595	-	NA	Psd
ENSMUSG00000025226.12	281.045	0.068464	0.398279	0.1719	0.863516	0.994559	chr19	46316622	46318885	+	NA	Fbxl15
ENSMUSG00000047731.18	2286.71	0.0649833	0.334848	0.194068	0.846123	0.994559	chr19	46587522	46645828	+	NA	Wbp1l
ENSMUSG00000034765.7	210.463	0.108307	0.563015	0.19237	0.847452	0.994559	chr19	53517539	53530862	+	NA	Dusp5
ENSMUSG00000031388.15	241.592	-0.0615659	0.357967	-0.171988	0.863447	0.994559	chrX	72960478	72965550	-	NA	Naa10
ENSMUSG00000087396.9	43.9726	0.0935302	0.547514	0.170827	0.86436	0.994559	chrX	74750537	74808347	-	NA	4933407K13Rik
ENSMUSG00000047996.17	182.854	-0.0774681	0.42545	-0.182085	0.855516	0.994559	chrX	77493218	77627502	-	NA	Prrg1
ENSMUSG00000031229.17	2413.69	0.0688829	0.397407	0.173331	0.862391	0.994559	chrX	104841220	104973009	-	NA	Atrx
ENSMUSG00000031256.12	1036.1	0.0621889	0.32743	0.189931	0.849363	0.994559	chrX	132959935	132987568	+	NA	Cstf2
ENSMUSG00000023443.14	296.18	0.0878321	0.456958	0.19221	0.847577	0.994559	chrX	136016145	136022832	-	NA	Esx1
ENSMUSG00000056679.14	153.13	-0.0770836	0.429805	-0.179346	0.857666	0.994559	chrX	151126593	151151700	-	NA	Gpr173
ENSMUSG00000062168.13	5.1959	-0.112644	0.59738	-0.188563	0.850435	0.994559	chrX	159406089	159518761	-	NA	Ppef1
ENSMUSG00000059493.14	317.592	-0.0730153	0.39199	-0.186268	0.852234	0.994559	chrX	160616291	160942726	-	NA	Nhs
ENSMUSG00000120664.1	14.7464	0.101503	0.583609	0.173923	0.861926	0.994559	chrX	165293145	165293998	+	NA	Gm56688
ENSMUSG00000101939.2	94.4937	0.0654312	0.407736	0.160475	0.872507	0.994668	chr1	24651855	24652200	-	NA	Gm28438
ENSMUSG00000026117.11	30.2275	-0.0947117	0.599255	-0.158049	0.874418	0.994668	chr1	36800878	36821899	+	NA	Zap70
ENSMUSG00000100480.2	4.78802	0.100123	0.612385	0.163496	0.870128	0.994668	chr1	43784943	43785442	-	NA	Gm29156
ENSMUSG00000120056.1	4.90815	-0.0997009	0.61498	-0.162121	0.871211	0.994668	chr1	72784312	72808825	-	NA	Gm30788
ENSMUSG00000026248.10	378.827	0.0519625	0.326662	0.159071	0.873613	0.994668	chr1	79753734	79759162	+	NA	Mrpl44
ENSMUSG00000026360.10	227.804	0.0879174	0.530255	0.165802	0.868313	0.994668	chr1	143875075	143879899	-	NA	Rgs2
ENSMUSG00000026637.15	99.3038	0.0833789	0.504615	0.165233	0.868761	0.994668	chr1	191729165	191776868	-	NA	Traf5
ENSMUSG00000016181.11	353.668	-0.0490341	0.309125	-0.158622	0.873966	0.994668	chr1	192773411	192812580	-	NA	Utp25
ENSMUSG00000035772.12	730.98	0.048815	0.30533	0.159876	0.872979	0.994668	chr2	28358077	28361190	+	NA	Mrps2
ENSMUSG00000026842.17	2683.07	-0.0531627	0.31528	-0.168621	0.866095	0.994668	chr2	31578387	31694239	+	NA	Abl1
ENSMUSG00000038831.17	154.954	-0.0610346	0.390815	-0.156173	0.875897	0.994668	chr2	33023428	33261498	-	NA	Ralgps1
ENSMUSG00000075284.11	1117.43	-0.0596212	0.378847	-0.157376	0.874949	0.994668	chr2	73259953	73360078	-	NA	Wipf1
ENSMUSG00000027006.14	3914.6	-0.0508895	0.325073	-0.156548	0.875601	0.994668	chr2	80145809	80184387	+	NA	Dnajc10
ENSMUSG00000081400.2	46.872	0.079097	0.494193	0.160053	0.872839	0.994668	chr2	83183500	83184293	-	NA	Gm13680
ENSMUSG00000081967.2	13.183	-0.0941587	0.581074	-0.162043	0.871272	0.994668	chr2	121311609	121311995	+	NA	Gm14017
ENSMUSG00000121238.1	37.6735	0.0832992	0.506955	0.164313	0.869485	0.994668	chr2	129641473	129643420	-	NA	Stk35os1
ENSMUSG00000042548.15	1758.13	0.0510163	0.325092	0.156929	0.875301	0.994668	chr2	153187748	153245927	+	NA	Asxl1
ENSMUSG00000027618.18	597.567	0.0564278	0.339665	0.166128	0.868056	0.994668	chr2	155965558	155986106	-	NA	Nfs1
ENSMUSG00000038085.14	13.7506	0.0950077	0.573308	0.165718	0.868379	0.994668	chr2	156154218	156217558	+	NA	Cnbd2
ENSMUSG00000027634.15	1729.54	-0.0596896	0.383021	-0.155839	0.87616	0.994668	chr2	156769264	156833976	-	NA	Ndrg3
ENSMUSG00000035268.15	513.093	-0.0604988	0.374753	-0.161436	0.87175	0.994668	chr2	163500305	163568078	+	NA	Pkig
ENSMUSG00000017307.17	188.761	-0.0643739	0.388734	-0.165599	0.868473	0.994668	chr2	164634684	164646802	-	NA	Acot8
ENSMUSG00000017664.17	833.491	0.0683084	0.410121	0.166557	0.867719	0.994668	chr2	165118473	165129789	-	NA	Slc35c2
ENSMUSG00000017670.17	1499.28	0.0632697	0.376628	0.16799	0.866591	0.994668	chr2	165129950	165168399	-	NA	Elmo2
ENSMUSG00000074577.10	9.08186	-0.0927383	0.58314	-0.159033	0.873643	0.994668	chr2	167822083	167852538	-	NA	Ripor3
ENSMUSG00000060798.8	241.04	-0.0612597	0.392438	-0.1561	0.875954	0.994668	chr3	40585434	40659204	+	NA	Intu
ENSMUSG00000102550.2	10.9492	0.0977877	0.585127	0.167122	0.867274	0.994668	chr3	59338957	59340769	+	NA	Gm8276
ENSMUSG00000041750.15	14.2961	-0.0913423	0.566154	-0.161338	0.871827	0.994668	chr3	86893857	86897087	+	NA	Cd1d2
ENSMUSG00000028047.12	909.113	0.0709354	0.425059	0.166884	0.867461	0.994668	chr3	89122486	89134144	+	NA	Thbs3
ENSMUSG00000042572.13	1506.65	0.0568443	0.35012	0.162357	0.871025	0.994668	chr3	89680922	89691307	+	NA	Ube2q1
ENSMUSG00000005779.13	3806.47	-0.0544443	0.335859	-0.162105	0.871223	0.994668	chr3	94791403	94794272	-	NA	Psmb4
ENSMUSG00000027886.8	7.20872	0.100723	0.607061	0.16592	0.86822	0.994668	chr3	108441465	108452039	+	NA	Cfap276
ENSMUSG00000028034.16	1747.8	0.0592509	0.372874	0.158903	0.873745	0.994668	chr3	151916058	151942463	+	NA	Fubp1
ENSMUSG00000035637.15	536.276	0.0530466	0.317817	0.166909	0.867441	0.994668	chr4	44981394	44990734	+	NA	Grhpr
ENSMUSG00000028344.13	773.325	0.0519832	0.327433	0.15876	0.873858	0.994668	chr4	48279759	48431954	+	NA	Invs
ENSMUSG00000028549.18	235.179	-0.0568618	0.349357	-0.162761	0.870706	0.994668	chr4	99653638	99787010	-	NA	Itgb3bp
ENSMUSG00000057236.11	5914.13	-0.0523349	0.32387	-0.161592	0.871627	0.994668	chr4	129200892	129229163	-	NA	Rbbp4
ENSMUSG00000028773.9	156.105	-0.0876444	0.560743	-0.1563	0.875796	0.994668	chr4	130202387	130209256	+	NA	Fabp3
ENSMUSG00000043257.16	200.195	-0.062657	0.371194	-0.168798	0.865955	0.994668	chr4	133387697	133399958	-	NA	Pigv
ENSMUSG00000028670.15	1081.04	-0.0530426	0.32566	-0.162877	0.870615	0.994668	chr4	135695534	135699937	-	NA	Lypla2
ENSMUSG00000028766.11	5634.57	0.0829845	0.505811	0.164062	0.869682	0.994668	chr4	137469043	137523695	-	NA	Alpl
ENSMUSG00000040842.18	2379.17	-0.0554165	0.343176	-0.161481	0.871714	0.994668	chr4	140840311	140867086	-	NA	Szrd1
ENSMUSG00000070605.5	125.465	0.0600225	0.374546	0.160254	0.872681	0.994668	chr4	146533479	146554749	+	NA	Zfp992
ENSMUSG00000028948.17	940.209	-0.0550426	0.349063	-0.157687	0.874704	0.994668	chr4	152123777	152145951	+	NA	Nol9
ENSMUSG00000029033.17	945.741	-0.0605406	0.362233	-0.167132	0.867266	0.994668	chr4	155976278	155991708	+	NA	Acap3
ENSMUSG00000014956.16	6452.58	-0.047817	0.303496	-0.157554	0.874808	0.994668	chr5	32616186	32674777	+	NA	Ppp1cb
ENSMUSG00000037339.18	1681.33	0.0535099	0.330131	0.162087	0.871238	0.994668	chr5	33757690	33786979	-	NA	Fam53a
ENSMUSG00000029094.13	1579.54	0.0642194	0.383658	0.167387	0.867066	0.994668	chr5	36050662	36161267	+	NA	Afap1
ENSMUSG00000029213.12	1063.52	0.0492724	0.312695	0.157574	0.874793	0.994668	chr5	72313917	72325532	-	NA	Commd8
ENSMUSG00000029319.9	1241.81	0.0493513	0.298414	0.165379	0.868646	0.994668	chr5	100802588	100823006	-	NA	Coq2
ENSMUSG00000034573.15	2483.54	0.0764521	0.456651	0.167419	0.86704	0.994668	chr5	103573057	103746169	+	NA	Ptpn13
ENSMUSG00000029471.14	1568.71	0.055378	0.336429	0.164605	0.869255	0.994668	chr5	122869232	122917472	-	NA	Camkk2
ENSMUSG00000023106.16	1732.9	-0.0444556	0.281237	-0.158071	0.874401	0.994668	chr5	124045237	124066898	+	NA	Denr
ENSMUSG00000029703.11	649.033	-0.0515686	0.325127	-0.15861	0.873976	0.994668	chr5	136151625	136164928	-	NA	Lrwd1
ENSMUSG00000093720.2	6.30451	-0.0965517	0.615629	-0.156834	0.875375	0.994668	chr5	143376484	143389503	-	NA	Gm20635
ENSMUSG00000047749.3	634.594	-0.0682374	0.423773	-0.161023	0.872075	0.994668	chr6	38264330	38276194	-	NA	Zc3hav1l
ENSMUSG00000038456.10	1303.79	-0.0504438	0.310335	-0.162546	0.870876	0.994668	chr6	39439311	39534801	-	NA	Dennd2a
ENSMUSG00000043496.8	368.104	-0.0912256	0.551081	-0.165539	0.868519	0.994668	chr6	53792452	53797815	-	NA	Tril
ENSMUSG00000097048.9	104.185	-0.0606121	0.384466	-0.157653	0.87473	0.994668	chr6	86503228	86559448	+	NA	1600020E01Rik
ENSMUSG00000034083.17	390.561	-0.053923	0.333448	-0.161713	0.871532	0.994668	chr6	91855033	91876824	+	NA	Ccdc174
ENSMUSG00000007827.11	421.01	0.0556443	0.357081	0.155831	0.876166	0.994668	chr6	118478268	118539187	-	NA	Ankrd26
ENSMUSG00000045962.17	8864.21	-0.0509864	0.317861	-0.160405	0.872562	0.994668	chr6	119900929	120015633	-	NA	Wnk1
ENSMUSG00000004268.12	1402.1	0.0545325	0.349258	0.156138	0.875924	0.994668	chr6	124681047	124689141	-	NA	Emg1
ENSMUSG00000107879.3	131.719	0.0869677	0.537282	0.161866	0.871411	0.994668	chr6	128146666	128160766	-	NA	9330102E08Rik
ENSMUSG00000107505.2	54.6886	0.0756003	0.485627	0.155676	0.876289	0.994668	chr6	128424046	128425361	-	NA	Stambp-ps1
ENSMUSG00000037827.6	40.9083	0.0798867	0.490062	0.163013	0.870508	0.994668	chr6	128621875	128623354	+	NA	Gm5884
ENSMUSG00000045282.8	24.2038	-0.0848799	0.541544	-0.156737	0.875452	0.994668	chr7	4631038	4634421	-	NA	Tmem86b
ENSMUSG00000003545.4	51.0494	-0.0913328	0.559644	-0.163198	0.870362	0.994668	chr7	19036620	19043976	-	NA	Fosb
ENSMUSG00000068962.8	8.9382	0.103357	0.614809	0.168113	0.866495	0.994668	chr7	23874484	23882613	+	NA	Zfp114
ENSMUSG00000070520.5	904.118	0.0528826	0.335999	0.157389	0.874938	0.994668	chr7	64516799	64522745	-	NA	Nsmce3
ENSMUSG00000025790.15	1758.91	-0.0814338	0.504833	-0.161308	0.871851	0.994668	chr7	73925166	74204528	-	NA	Slco3a1
ENSMUSG00000050973.12	86.9348	-0.0644018	0.40231	-0.16008	0.872818	0.994668	chr7	79882612	79891809	+	NA	Gdpgp1
ENSMUSG00000035901.15	3281.12	0.0485631	0.303087	0.160228	0.872701	0.994668	chr7	109492986	109559677	-	NA	Dennd5a
ENSMUSG00000030738.12	5504.18	-0.0508276	0.314029	-0.161856	0.871419	0.994668	chr7	126145626	126165583	-	NA	Eif3c
ENSMUSG00000090460.4	5.27977	0.0964676	0.615037	0.156849	0.875364	0.994668	chr7	126885215	126885557	-	NA	Gm17511
ENSMUSG00000025500.13	5.11073	0.0966281	0.612864	0.157667	0.87472	0.994668	chr7	140789904	140793993	-	NA	Lmntd2
ENSMUSG00000031503.14	650.052	-0.0920779	0.587583	-0.156706	0.875476	0.994668	chr8	11362804	11499287	+	NA	Col4a2
ENSMUSG00000031446.15	2851.25	-0.0478558	0.303192	-0.15784	0.874583	0.994668	chr8	13155620	13197940	+	NA	Cul4a
ENSMUSG00000052456.10	2721.55	-0.0539323	0.329876	-0.163493	0.870131	0.994668	chr8	85744559	85751910	-	NA	Get3
ENSMUSG00000066362.6	567.86	0.0579257	0.350714	0.165165	0.868814	0.994668	chr8	87774316	87774854	+	NA	Rps13-ps1
ENSMUSG00000045519.16	179.714	0.0534	0.343396	0.155506	0.876423	0.994668	chr9	20256431	20296473	-	NA	Zfp560
ENSMUSG00000035443.11	771.028	0.0482599	0.300422	0.16064	0.872377	0.994668	chr9	26911005	26918632	+	NA	Thyn1
ENSMUSG00000031996.18	21467.9	-0.0518572	0.325278	-0.159424	0.873335	0.994668	chr9	31060852	31123111	-	NA	Aplp2
ENSMUSG00000037112.17	536.473	-0.0583435	0.359	-0.162517	0.870899	0.994668	chr9	50804100	50920373	-	NA	Sik2
ENSMUSG00000074280.7	222.751	-0.0775783	0.462918	-0.167585	0.866909	0.994668	chr9	57391245	57391654	+	NA	Gm6166
ENSMUSG00000032382.15	1416.9	-0.0532681	0.320774	-0.166061	0.868109	0.994668	chr9	65995414	66033869	-	NA	Snx1
ENSMUSG00000032352.17	207.275	-0.0618901	0.381355	-0.16229	0.871077	0.994668	chr9	77338104	77452152	-	NA	Lrrc1
ENSMUSG00000032407.15	1619.78	-0.0540472	0.330901	-0.163333	0.870256	0.994668	chr9	95338950	95394049	-	NA	U2surp
ENSMUSG00000042073.16	141.596	0.0839715	0.523867	0.160292	0.872651	0.994668	chr9	106324657	106330122	+	NA	Abhd14b
ENSMUSG00000032612.15	2471.49	0.0493812	0.301385	0.163848	0.869851	0.994668	chr9	108225051	108269744	+	NA	Usp4
ENSMUSG00000019774.9	264.743	-0.0580386	0.373112	-0.155553	0.876385	0.994668	chr10	5761886	5773910	-	NA	Mtrf1l
ENSMUSG00000112929.2	26.5248	0.0996776	0.615555	0.161931	0.87136	0.994668	chr10	16460015	16520303	+	NA	Gm47729
ENSMUSG00000019989.9	113.797	-0.0825754	0.496691	-0.166251	0.867959	0.994668	chr10	24648303	24718721	-	NA	Enpp3
ENSMUSG00000037012.19	4319.31	-0.0455158	0.283324	-0.160649	0.87237	0.994668	chr10	62104633	62215687	-	NA	Hk1
ENSMUSG00000043259.16	1329.7	0.0769088	0.493102	0.155969	0.876057	0.994668	chr10	70276310	70394566	+	NA	Fam13c
ENSMUSG00000020331.11	528.522	-0.100303	0.609498	-0.164567	0.869285	0.994668	chr10	79552467	79571942	+	NA	Hcn2
ENSMUSG00000035781.16	1943.49	-0.0445228	0.280858	-0.158524	0.874044	0.994668	chr10	79745885	79757042	-	NA	R3hdm4
ENSMUSG00000008398.17	1623.32	-0.0548586	0.328224	-0.167138	0.867262	0.994668	chr10	93083275	93146997	-	NA	Elk3
ENSMUSG00000020474.12	343.141	0.066025	0.407657	0.161962	0.871336	0.994668	chr11	5777859	5788016	-	NA	Polm
ENSMUSG00000020149.18	4888.73	-0.0468108	0.296114	-0.158084	0.874391	0.994668	chr11	20151431	20176856	+	NA	Rab1a
ENSMUSG00000092626.3	11.1631	0.0973971	0.596991	0.163147	0.870403	0.994668	chr11	22808930	22811264	+	NA	9130230N09Rik
ENSMUSG00000020303.3	774.066	-0.0960379	0.615897	-0.155932	0.876087	0.994668	chr11	31307306	31320074	-	NA	Stc2
ENSMUSG00000055670.15	1494.13	0.0493696	0.307116	0.160752	0.872289	0.994668	chr11	72687051	72817946	+	NA	Zzef1
ENSMUSG00000000751.14	3604.3	0.0475122	0.286443	0.16587	0.868259	0.994668	chr11	75188991	75239150	-	NA	Rpa1
ENSMUSG00000018378.14	2099.95	-0.0666663	0.400153	-0.166602	0.867683	0.994668	chr11	87988883	88084966	+	NA	Cuedc1
ENSMUSG00000020922.12	1065.1	0.054012	0.322184	0.167643	0.866864	0.994668	chr11	102053322	102076122	-	NA	Lsm12
ENSMUSG00000020777.17	2582.05	-0.0503162	0.309918	-0.162353	0.871028	0.994668	chr11	116062713	116089871	-	NA	Acox1
ENSMUSG00000020630.10	230.734	-0.0679279	0.404142	-0.168079	0.866521	0.994668	chr12	28699600	28709588	+	NA	Rnaseh1
ENSMUSG00000084883.3	132.288	0.0693878	0.442137	0.156937	0.875294	0.994668	chr12	108169860	108241684	-	NA	Ccdc85c
ENSMUSG00000037594.12	160.741	0.0631528	0.395116	0.159833	0.873012	0.994668	chr12	112772556	112779872	+	NA	Clba1
ENSMUSG00000114161.2	10.2699	0.097052	0.582598	0.166585	0.867697	0.994668	chr13	31256712	31261828	-	NA	Gm48662
ENSMUSG00000021417.16	1072.22	-0.0491688	0.312238	-0.157472	0.874873	0.994668	chr13	35161730	35211079	-	NA	Eci2
ENSMUSG00000025870.11	194.179	0.0601657	0.37935	0.158602	0.873982	0.994668	chr13	54722827	54728941	+	NA	Arl10
ENSMUSG00000110393.4	37.21	0.0762405	0.461333	0.165261	0.868738	0.994668	chr13	65388737	65397980	+	NA	Gm36445
ENSMUSG00000030446.18	34.7818	-0.0808191	0.500438	-0.161497	0.871702	0.994668	chr13	67961858	67975121	+	NA	Zfp273
ENSMUSG00000021573.16	13.5499	0.0979499	0.615809	0.159059	0.873622	0.994668	chr13	74157525	74183872	+	NA	Tppp
ENSMUSG00000021671.10	588.827	-0.0558071	0.357249	-0.156214	0.875865	0.994668	chr13	96524801	96554245	+	NA	Poc5
ENSMUSG00000078942.11	98.7741	-0.0924676	0.567514	-0.162934	0.87057	0.994668	chr13	100417628	100454182	-	NA	Naip6
ENSMUSG00000114842.2	9.71261	-0.0936031	0.590646	-0.158476	0.874082	0.994668	chr14	6195441	6195768	-	NA	Gm47797
ENSMUSG00000021794.17	4527.87	-0.0520234	0.328857	-0.158195	0.874303	0.994668	chr14	34032683	34067222	+	NA	Glud1
ENSMUSG00000115431.2	10.0991	0.0998983	0.594181	0.168128	0.866483	0.994668	chr14	34067237	34067540	+	NA	Gm3219
ENSMUSG00000041765.7	572.211	0.0613562	0.365497	0.167871	0.866685	0.994668	chr14	122116031	122258446	+	NA	Ubac2
ENSMUSG00000067547.7	28.7783	0.0811691	0.521084	0.15577	0.876215	0.994668	chr15	6683403	6684222	+	NA	Gm7666
ENSMUSG00000022323.12	413.693	-0.0520043	0.313108	-0.166091	0.868086	0.994668	chr15	34484166	34495401	-	NA	Rida
ENSMUSG00000037119.5	3006.74	0.0489753	0.302409	0.16195	0.871345	0.994668	chr15	58287316	58329589	+	NA	Fam91a1
ENSMUSG00000022607.19	1940.95	0.0469462	0.284156	0.165213	0.868777	0.994668	chr15	73076950	73295129	-	NA	Ptk2
ENSMUSG00000005354.17	1959.49	-0.0599165	0.359744	-0.166553	0.867721	0.994668	chr15	77799246	77813206	-	NA	Txn2
ENSMUSG00000022471.15	1065.38	0.0561966	0.35355	0.15895	0.873708	0.994668	chr15	81872035	81924286	+	NA	Xrcc6
ENSMUSG00000016757.12	1014.76	0.0609801	0.392311	0.155438	0.876476	0.994668	chr15	83459290	83479358	-	NA	Ttll12
ENSMUSG00000035845.18	187.639	-0.0661527	0.394687	-0.167608	0.866892	0.994668	chr15	88689446	88703521	-	NA	Alg12
ENSMUSG00000022993.8	8.33601	-0.100881	0.598966	-0.168425	0.866249	0.994668	chr15	98468884	98487461	+	NA	Spmip11
ENSMUSG00000001076.8	10.0558	0.098067	0.613307	0.159899	0.872961	0.994668	chr15	98981966	98985698	-	NA	C1ql4
ENSMUSG00000023019.13	5.18975	0.095597	0.598506	0.159726	0.873097	0.994668	chr15	99615395	99622886	+	NA	Gpd1
ENSMUSG00000033809.16	532.917	0.0518826	0.328333	0.158018	0.874442	0.994668	chr16	20424123	20430485	-	NA	Alg3
ENSMUSG00000022842.19	29.8531	0.093975	0.589666	0.15937	0.873377	0.994668	chr16	20448577	20465235	+	NA	Ece2
ENSMUSG00000006958.15	37.3991	-0.0972653	0.594729	-0.163545	0.870089	0.994668	chr16	20551876	20561134	+	NA	Chrd
ENSMUSG00000022855.10	1822.85	-0.0439767	0.280772	-0.156628	0.875538	0.994668	chr16	21828233	21868019	+	NA	Senp2
ENSMUSG00000096960.3	26.698	-0.0854764	0.532774	-0.160437	0.872537	0.994668	chr16	24878122	24887808	+	NA	A230028O05Rik
ENSMUSG00000022781.9	2571.62	-0.0459846	0.278964	-0.164841	0.869069	0.994668	chr16	31835107	31898160	-	NA	Pak2
ENSMUSG00000005615.16	2756.48	0.0507043	0.325401	0.155821	0.876174	0.994668	chr16	32249738	32293888	+	NA	Pcyt1a
ENSMUSG00000035506.17	14.5563	-0.102643	0.614575	-0.167015	0.867358	0.994668	chr16	33337697	33484505	+	NA	Slc12a8
ENSMUSG00000022849.6	165.214	0.0563864	0.353783	0.159381	0.873368	0.994668	chr16	35590744	35648847	+	NA	Hspbap1
ENSMUSG00000046516.12	442.173	-0.0536081	0.324618	-0.165142	0.868832	0.994668	chr16	38167352	38182659	+	NA	Cox17
ENSMUSG00000072419.6	28.7073	0.0956656	0.614466	0.155689	0.876278	0.994668	chr16	48124270	48140086	+	NA	Dppa2
ENSMUSG00000054604.8	1529.19	0.0568849	0.345311	0.164735	0.869152	0.994668	chr16	64672358	64679870	+	NA	Cggbp1
ENSMUSG00000041130.11	1825.66	-0.0466001	0.295954	-0.157457	0.874884	0.994668	chr17	24888660	24900990	+	NA	Zfp598
ENSMUSG00000024018.19	5.98393	0.101615	0.611466	0.166182	0.868013	0.994668	chr17	29906330	29936018	-	NA	Ccdc167
ENSMUSG00000024002.19	4080.13	0.0479326	0.298306	0.160683	0.872343	0.994668	chr17	32415247	32503696	-	NA	Brd4
ENSMUSG00000077450.14	2506.97	0.0534368	0.326688	0.163571	0.870069	0.994668	chr17	33961457	33979504	-	NA	Rab11b
ENSMUSG00000092417.4	233.719	-0.0594975	0.38118	-0.156088	0.875964	0.994668	chr17	35340430	35343790	+	NA	Gpank1
ENSMUSG00000036430.9	437.946	-0.0648587	0.400385	-0.161991	0.871313	0.994668	chr17	47201609	47202773	+	NA	Tbcc
ENSMUSG00000023991.17	1821.26	0.0471361	0.29651	0.15897	0.873693	0.994668	chr17	48178057	48235570	-	NA	Foxp4
ENSMUSG00000024269.12	302.748	-0.050201	0.318756	-0.157491	0.874858	0.994668	chr18	25260279	25302064	-	NA	Tpgs2
ENSMUSG00000110185.3	208.251	0.0634119	0.398164	0.159261	0.873463	0.994668	chr18	36431731	36434570	+	NA	Igip
ENSMUSG00000060450.15	1362.45	-0.0471457	0.300186	-0.157055	0.875202	0.994668	chr18	38417589	38450902	+	NA	Rnf14
ENSMUSG00000024528.9	341.543	0.0562128	0.337089	0.166759	0.867559	0.994668	chr18	52598764	52625003	+	NA	Srfbp1
ENSMUSG00000024621.17	6.59524	0.0969534	0.615916	0.157413	0.874919	0.994668	chr18	61233669	61265221	+	NA	Csf1r
ENSMUSG00000054589.3	8.86817	-0.0942181	0.605569	-0.155586	0.876359	0.994668	chr18	62313186	62337877	+	NA	Gm9949
ENSMUSG00000090000.3	717.898	0.0555	0.338314	0.164049	0.869693	0.994668	chr18	77017712	77029308	+	NA	Ier3ip1
ENSMUSG00000033016.17	1209.04	-0.0653682	0.387825	-0.168551	0.86615	0.994668	chr18	80649419	80756286	-	NA	Nfatc1
ENSMUSG00000056153.16	474.532	0.0659458	0.403252	0.163535	0.870097	0.994668	chr18	88683347	88945605	-	NA	Socs6
ENSMUSG00000038274.14	7710.63	0.0560915	0.347066	0.161616	0.871608	0.994668	chr19	6107873	6109554	+	NA	Fau
ENSMUSG00000024976.15	1546.2	0.0464359	0.298302	0.155667	0.876295	0.994668	chr19	53932736	54021564	+	NA	Shoc2
ENSMUSG00000053117.13	5.15076	-0.102571	0.614575	-0.166897	0.867451	0.994668	chr19	60132996	60160005	+	NA	E330013P04Rik
ENSMUSG00000036572.17	418.777	-0.0676439	0.408218	-0.165705	0.868389	0.994668	chrX	36355330	36373975	-	NA	Upf3b
ENSMUSG00000083621.2	262.483	-0.0587386	0.373088	-0.157439	0.874899	0.994668	chrX	51861218	51861626	-	NA	Gm14586
ENSMUSG00000097571.11	38.6849	-0.0854831	0.523473	-0.1633	0.870282	0.994668	chrX	102537157	102609302	+	NA	Jpx
ENSMUSG00000064366.1	25.739	-0.0887663	0.536172	-0.165556	0.868507	0.994668	chrM	11670	11741	+	NA	mt-Tl2
ENSMUSG00000019802.14	3655.87	0.0564488	0.363436	0.15532	0.876569	0.994702	chr10	42637491	42708510	+	NA	Sec63
ENSMUSG00000016018.5	1005.65	-0.0500606	0.323258	-0.154863	0.876929	0.995039	chr13	113003951	113063932	-	NA	Mtrex
ENSMUSG00000082762.2	11.383	0.0892635	0.578173	0.154389	0.877303	0.995108	chr4	35202102	35202975	-	NA	Gm12366
ENSMUSG00000041025.16	746.288	-0.0548048	0.354288	-0.15469	0.877066	0.995108	chr4	139257858	139347693	+	NA	Iffo2
ENSMUSG00000029726.17	1316.59	-0.0495027	0.32091	-0.154257	0.877407	0.995108	chr5	137780167	137785917	-	NA	Mepce
ENSMUSG00000064181.7	249.533	0.0619026	0.400702	0.154485	0.877227	0.995108	chr10	116741688	116786674	-	NA	Rab3ip
ENSMUSG00000020455.17	363.076	0.0528107	0.342303	0.154281	0.877388	0.995108	chr11	58868918	58882284	+	NA	Trim11
ENSMUSG00000075502.3	8.71401	0.0930795	0.602225	0.154559	0.877169	0.995108	chr14	79689274	79692258	+	NA	Kbtbd6
ENSMUSG00000037196.7	49.7446	0.0738585	0.478897	0.154226	0.877431	0.995108	chr17	10621940	11059198	-	NA	Pacrg
ENSMUSG00000026383.15	93.0691	-0.0743476	0.482446	-0.154105	0.877527	0.995144	chr1	119472766	119576730	-	NA	Epb41l5
ENSMUSG00000030606.9	7.28504	-0.0944537	0.613934	-0.15385	0.877728	0.995289	chr7	78764849	78780766	-	NA	Hapln3
ENSMUSG00000061524.9	47.5783	0.0930652	0.605172	0.153783	0.877781	0.995289	chr14	122712846	122717264	+	NA	Zic2
ENSMUSG00000028541.15	1490.76	-0.0514932	0.335681	-0.153399	0.878083	0.995323	chr4	117726456	117740684	-	NA	B4galt2
ENSMUSG00000030101.16	1772.39	-0.0489466	0.318946	-0.153463	0.878033	0.995323	chr6	108083988	108162543	-	NA	Sumf1
ENSMUSG00000020895.15	345.89	0.0673788	0.439391	0.153346	0.878126	0.995323	chr11	68961631	68964119	+	NA	Tmem107
ENSMUSG00000069744.8	3256.63	-0.044476	0.289605	-0.153575	0.877945	0.995323	chr11	97594224	97604326	+	NA	Psmb3
ENSMUSG00000044533.16	29945	0.0635717	0.414079	0.153526	0.877984	0.995323	chr17	24937089	24940903	+	NA	Rps2
ENSMUSG00000004233.15	210.78	-0.0591093	0.385912	-0.153168	0.878266	0.995336	chr3	99048383	99146502	+	NA	Wars2
ENSMUSG00000087698.2	5.80573	0.0941531	0.615915	0.152867	0.878503	0.995336	chr4	140674976	140685213	-	NA	Gm13031
ENSMUSG00000097675.4	6.25744	-0.0921486	0.601618	-0.153168	0.878266	0.995336	chr6	129508909	129510780	-	NA	1700101I11Rik
ENSMUSG00000030881.16	695.953	-0.0585001	0.382678	-0.15287	0.878501	0.995336	chr7	105283409	105289623	-	NA	Arfip2
ENSMUSG00000000581.9	689.103	-0.0458739	0.300052	-0.152887	0.878488	0.995336	chr11	17207578	17219176	+	NA	C1d
ENSMUSG00000102101.2	72.6244	-0.0770582	0.504669	-0.152691	0.878642	0.995336	chr16	55793630	55794980	-	NA	Zbtb11os1
ENSMUSG00000019578.12	301.266	-0.0521238	0.34121	-0.152761	0.878586	0.995336	chr17	56374044	56382028	-	NA	Ubxn6
ENSMUSG00000038059.8	375.006	-0.0489076	0.319985	-0.152843	0.878522	0.995336	chr18	60607262	60635059	-	NA	Smim3
ENSMUSG00000079465.9	5.32698	0.085406	0.58379	0.146296	0.883688	0.995349	chr1	82564641	82699780	+	NA	Col4a3
ENSMUSG00000005501.15	585.226	-0.0600767	0.411149	-0.146119	0.883827	0.995349	chr1	87872840	87936273	-	NA	Usp40
ENSMUSG00000041396.14	64.4809	0.0639453	0.435924	0.146689	0.883377	0.995349	chr1	163822457	163824812	+	NA	Mettl18
ENSMUSG00000005674.10	207.031	-0.0595932	0.392171	-0.151957	0.879221	0.995349	chr1	171043579	171050083	-	NA	Tomm40l
ENSMUSG00000039318.13	1515.34	0.0461817	0.315752	0.14626	0.883717	0.995349	chr1	184936313	185018956	+	NA	Rab3gap2
ENSMUSG00000039262.17	6564.8	-0.0409765	0.278928	-0.146907	0.883205	0.995349	chr2	32041093	32124549	+	NA	Prrc2b
ENSMUSG00000048482.15	247.315	-0.0637778	0.434183	-0.146892	0.883218	0.995349	chr2	109505044	109557352	+	NA	Bdnf
ENSMUSG00000070730.12	640.283	-0.0556084	0.368483	-0.150912	0.880045	0.995349	chr2	118967481	118987515	-	NA	Rmdn3
ENSMUSG00000074656.14	3905.84	-0.0540614	0.359028	-0.150577	0.880309	0.995349	chr2	154713329	154734855	-	NA	Eif2s2
ENSMUSG00000048486.7	518.441	0.0586725	0.394189	0.148844	0.881677	0.995349	chr2	163308298	163314549	-	NA	Fitm2
ENSMUSG00000017667.10	415.207	0.0516273	0.347808	0.148436	0.881998	0.995349	chr2	165216183	165230179	-	NA	Zfp334
ENSMUSG00000074529.12	6.91548	-0.0909274	0.613265	-0.148268	0.882131	0.995349	chr2	177544872	177567462	-	NA	Zfp972
ENSMUSG00000027808.9	3678.87	0.0527588	0.352651	0.149606	0.881075	0.995349	chr3	58427237	58433313	-	NA	Serp1
ENSMUSG00000035601.10	206.692	-0.0574432	0.385189	-0.14913	0.881451	0.995349	chr4	45297126	45316131	+	NA	Trmt10b
ENSMUSG00000028333.11	4923.74	0.0487935	0.320454	0.152264	0.878979	0.995349	chr4	46450901	46472657	+	NA	Anp32b
ENSMUSG00000028797.21	1892.01	-0.0470908	0.310525	-0.151649	0.879464	0.995349	chr4	129494460	129517852	+	NA	Tmem234
ENSMUSG00000028919.12	1090.13	0.0451757	0.305336	0.147954	0.882379	0.995349	chr4	140966809	140984875	+	NA	Arhgef19
ENSMUSG00000028999.16	805.252	-0.0473889	0.31286	-0.15147	0.879605	0.995349	chr5	23992708	24025367	+	NA	Rint1
ENSMUSG00000051246.4	10.5047	0.0873587	0.591427	0.147709	0.882573	0.995349	chr5	35065355	35081183	+	NA	Msantd1
ENSMUSG00000051116.7	7.92081	-0.0900757	0.604599	-0.148984	0.881566	0.995349	chr5	57765910	57766409	+	NA	Gm8121
ENSMUSG00000047215.15	12572	-0.0574831	0.38288	-0.150134	0.880659	0.995349	chr5	65545706	65548787	-	NA	Rpl9
ENSMUSG00000036323.15	3510.78	0.0453228	0.302275	0.149939	0.880813	0.995349	chr5	77122529	77147784	+	NA	Srp72
ENSMUSG00000029501.16	1343.08	-0.0439157	0.288889	-0.152016	0.879175	0.995349	chr5	110378869	110404513	+	NA	Ankle2
ENSMUSG00000029458.15	2027.41	0.0422502	0.284488	0.148513	0.881938	0.995349	chr5	121798625	121825319	+	NA	Brap
ENSMUSG00000080935.4	5.1329	0.0907442	0.613309	0.147958	0.882376	0.995349	chr5	138362521	138363814	-	NA	Got2-ps1
ENSMUSG00000059022.16	6.68794	0.0911952	0.615891	0.148071	0.882287	0.995349	chr6	29473160	29507951	-	NA	Kcp
ENSMUSG00000030268.18	2202.09	0.0433966	0.294776	0.147219	0.882959	0.995349	chr6	144939560	145021910	-	NA	Bcat1
ENSMUSG00000087598.10	156.047	-0.0612652	0.410912	-0.149096	0.881478	0.995349	chr7	23893371	23910868	-	NA	Zfp111
ENSMUSG00000012640.17	255.933	0.0488354	0.332934	0.146682	0.883383	0.995349	chr7	42945620	42962718	-	NA	Zfp715
ENSMUSG00000051113.10	35.2416	-0.0696126	0.457447	-0.152176	0.879048	0.995349	chr7	44146004	44150910	+	NA	Garin5a
ENSMUSG00000030815.12	165.589	0.0535019	0.351212	0.152335	0.878923	0.995349	chr7	127172511	127182479	+	NA	Phkg2
ENSMUSG00000110256.2	8.27477	-0.092102	0.612017	-0.150489	0.880379	0.995349	chr8	23746650	23748925	+	NA	Gm45412
ENSMUSG00000043090.19	407.002	0.0454696	0.300323	0.151402	0.879658	0.995349	chr8	70213975	70243828	-	NA	Zfp866
ENSMUSG00000058301.9	2408.78	0.0499881	0.341127	0.146538	0.883497	0.995349	chr8	70784174	70805928	-	NA	Upf1
ENSMUSG00000005150.17	305.365	-0.0521598	0.345765	-0.150853	0.880091	0.995349	chr8	85801663	85807935	-	NA	Wdr83
ENSMUSG00000014782.17	810.388	0.0554633	0.364146	0.152311	0.878942	0.995349	chr8	106099905	106109494	+	NA	Plekhg4
ENSMUSG00000069895.5	1925.13	-0.0526528	0.349658	-0.150584	0.880304	0.995349	chr8	110453082	110464371	-	NA	Atxn1l
ENSMUSG00000111738.2	8.5517	-0.0894637	0.605598	-0.147728	0.882558	0.995349	chr9	37186555	37187144	+	NA	Gm18329
ENSMUSG00000035164.9	244.613	0.0578056	0.392841	0.147148	0.883015	0.995349	chr9	52022643	52079872	-	NA	Zc3h12c
ENSMUSG00000066456.15	725.49	0.0543991	0.365193	0.14896	0.881585	0.995349	chr9	82992000	83028738	-	NA	Hmgn3
ENSMUSG00000032261.17	301.215	0.0519388	0.342625	0.151591	0.87951	0.995349	chr9	83430379	83520854	+	NA	Sh3bgrl2
ENSMUSG00000032602.7	419.473	0.0493292	0.333943	0.147718	0.882566	0.995349	chr9	108539286	108561840	+	NA	Slc25a20
ENSMUSG00000020038.11	577.685	0.0569271	0.381685	0.149147	0.881438	0.995349	chr10	84967563	85020928	-	NA	Cry1
ENSMUSG00000112909.2	26.26	0.0790137	0.535136	0.147652	0.882618	0.995349	chr10	127847644	127848001	+	NA	Gm10120
ENSMUSG00000020116.8	810.16	-0.0459927	0.313471	-0.146721	0.883352	0.995349	chr11	17153197	17161568	-	NA	Pno1
ENSMUSG00000044066.15	939.934	-0.0475891	0.312155	-0.152453	0.878829	0.995349	chr11	20177036	20199429	-	NA	Cep68
ENSMUSG00000020309.7	34.6506	0.0887791	0.606102	0.146475	0.883546	0.995349	chr11	30926706	30936350	-	NA	Chac2
ENSMUSG00000042650.4	4756.27	0.0450082	0.305113	0.147513	0.882727	0.995349	chr11	60427206	60449338	+	NA	Alkbh5
ENSMUSG00000020827.19	2254.44	0.0417529	0.283645	0.147201	0.882973	0.995349	chr11	70453706	70505309	+	NA	Mink1
ENSMUSG00000020774.10	8.01685	0.092301	0.615654	0.149923	0.880825	0.995349	chr11	73195817	73220422	-	NA	Aspa
ENSMUSG00000038909.18	1918.33	-0.0438371	0.297425	-0.147389	0.882825	0.995349	chr11	95165084	95201072	-	NA	Kat7
ENSMUSG00000025571.14	2411.18	0.0458807	0.311288	0.14739	0.882824	0.995349	chr11	117545114	117654265	+	NA	Tnrc6c
ENSMUSG00000116815.2	14.6931	0.082505	0.554494	0.148793	0.881717	0.995349	chr12	18698214	18699999	+	NA	Gm49760
ENSMUSG00000056899.11	28.191	0.0792294	0.532815	0.1487	0.881791	0.995349	chr12	41074088	42002371	+	NA	Immp2l
ENSMUSG00000059970.8	233.192	0.0578583	0.386971	0.149516	0.881147	0.995349	chr12	76450949	76453712	+	NA	Hspa2
ENSMUSG00000021243.15	239.248	-0.0556995	0.376258	-0.148035	0.882315	0.995349	chr12	85017670	85030077	+	NA	Fcf1
ENSMUSG00000021180.10	103.793	0.0732284	0.4939	0.148266	0.882133	0.995349	chr12	100514697	100693242	-	NA	Rps6ka5
ENSMUSG00000041236.9	1773.92	0.0489069	0.329633	0.148368	0.882053	0.995349	chr13	18901455	19050981	+	NA	Vps41
ENSMUSG00000025868.7	770.662	-0.0506977	0.339152	-0.149484	0.881172	0.995349	chr13	54738019	54738971	+	NA	Higd2a
ENSMUSG00000025878.17	593.764	-0.0532831	0.351777	-0.151468	0.879606	0.995349	chr13	55175692	55248113	-	NA	Uimc1
ENSMUSG00000021495.11	905.114	0.0491335	0.335865	0.14629	0.883693	0.995349	chr13	55687128	55718933	-	NA	Fam193b
ENSMUSG00000113450.2	33.8348	0.0748506	0.497054	0.150588	0.8803	0.995349	chr13	62600829	62614646	-	NA	Zfp935
ENSMUSG00000012422.15	2058.45	-0.0551798	0.363876	-0.151644	0.879468	0.995349	chr13	90237241	90292026	+	NA	Tmem167
ENSMUSG00000078945.11	213.619	-0.0797763	0.537568	-0.148402	0.882025	0.995349	chr13	100280570	100338600	-	NA	Naip2
ENSMUSG00000022089.10	210.447	0.052052	0.353134	0.1474	0.882816	0.995349	chr14	70337553	70375655	+	NA	Bin3
ENSMUSG00000022280.10	1454.61	0.0487236	0.326749	0.149116	0.881462	0.995349	chr15	36240078	36283293	-	NA	Rnf19a
ENSMUSG00000120995.1	150.843	0.0561572	0.369591	0.151944	0.879231	0.995349	chr17	17225326	17261817	+	NA	Gm51425
ENSMUSG00000069743.6	159.098	0.0552254	0.377953	0.146117	0.883829	0.995349	chr17	22035865	22064753	-	NA	Zfp820
ENSMUSG00000024096.18	2014.42	0.0417172	0.276096	0.151097	0.879899	0.995349	chr17	66155412	66192793	-	NA	Ralbp1
ENSMUSG00000044252.19	761.406	-0.0465654	0.318647	-0.146135	0.883815	0.995349	chr18	12888370	13074898	-	NA	Osbpl1a
ENSMUSG00000037236.17	1724.17	-0.044501	0.30116	-0.147765	0.882528	0.995349	chr18	35695190	35726888	+	NA	Matr3
ENSMUSG00000047466.11	445.056	0.0447065	0.303886	0.147116	0.88304	0.995349	chr18	77719192	77802186	-	NA	Ark2n
ENSMUSG00000090451.2	4.87803	0.0921697	0.615833	0.149667	0.881028	0.995349	chr18	78392968	78393916	+	NA	Gm6133
ENSMUSG00000034006.18	309.795	0.0527084	0.348703	0.151155	0.879853	0.995349	chr18	80296506	80335940	+	NA	Slc66a2
ENSMUSG00000024807.19	1259.61	-0.0459468	0.306569	-0.149874	0.880864	0.995349	chr19	6096605	6103742	+	NA	Syvn1
ENSMUSG00000046139.9	1150.66	-0.0452533	0.297513	-0.152105	0.879104	0.995349	chr19	11889762	11922455	+	NA	Patl1
ENSMUSG00000068466.7	6.69291	0.0917603	0.611194	0.150133	0.88066	0.995349	chr19	29137517	29138162	+	NA	Gm5518
ENSMUSG00000025036.8	120.633	-0.0720102	0.480093	-0.149992	0.880771	0.995349	chr19	46561803	46586505	+	NA	Sfxn2
ENSMUSG00000031166.14	1545.71	-0.0519065	0.354519	-0.146414	0.883595	0.995349	chrX	7989539	7999131	-	NA	Wdr13
ENSMUSG00000000787.13	8369.91	0.0451992	0.301624	0.149853	0.880881	0.995349	chrX	13147208	13160291	+	NA	Ddx3x
ENSMUSG00000031370.13	919.447	-0.0548127	0.369864	-0.148197	0.882187	0.995349	chrX	162718438	162741657	-	NA	Zrsr2
ENSMUSG00000061778.11	621.09	-0.0475834	0.322787	-0.147414	0.882805	0.995349	chrX	163719164	163763371	-	NA	Mospd2
ENSMUSG00000059027.16	27.6999	-0.0745921	0.510864	-0.146012	0.883912	0.995372	chr4	109508725	109515050	-	NA	9630013D21Rik
ENSMUSG00000073652.11	9.33414	0.0854176	0.598477	0.142725	0.886507	0.995423	chr1	71691995	71702002	+	NA	Apol7d
ENSMUSG00000059149.18	403.246	-0.0475903	0.332446	-0.143152	0.88617	0.995423	chr1	131950543	131995800	-	NA	Mfsd4a
ENSMUSG00000053475.6	308.272	-0.0607722	0.421948	-0.144028	0.885479	0.995423	chr2	51928020	51946698	+	NA	Tnfaip6
ENSMUSG00000042155.4	335.027	0.0459163	0.320021	0.143479	0.885912	0.995423	chr2	69652287	69666995	+	NA	Klhl23
ENSMUSG00000074899.7	10.8569	-0.0842536	0.591033	-0.142553	0.886643	0.995423	chr2	119871973	119916159	-	NA	Sptbn5
ENSMUSG00000074797.12	925.329	0.0587985	0.410112	0.143372	0.885997	0.995423	chr2	130509529	130523534	+	NA	Itpa
ENSMUSG00000068134.15	205.129	-0.0459431	0.320966	-0.14314	0.88618	0.995423	chr2	149956325	149978628	-	NA	Zfp120
ENSMUSG00000061411.13	27.3472	-0.0769878	0.532137	-0.144677	0.884966	0.995423	chr2	153249381	153371891	-	NA	Nol4l
ENSMUSG00000027536.7	11.3965	-0.088337	0.613007	-0.144104	0.885418	0.995423	chr3	10431966	10493916	+	NA	Chmp4c
ENSMUSG00000040569.14	8.70896	0.0546704	0.380289	0.14376	0.88569	0.995423	chr4	14502429	14621805	-	NA	Slc26a7
ENSMUSG00000028580.16	2016.73	0.0441959	0.30863	0.1432	0.886132	0.995423	chr4	130390631	130508875	+	NA	Pum1
ENSMUSG00000037242.9	11269.4	0.0450779	0.316833	0.142277	0.886861	0.995423	chr4	134941279	135000125	-	NA	Clic4
ENSMUSG00000028809.17	3987.56	-0.0467676	0.328375	-0.142421	0.886747	0.995423	chr4	135047794	135080632	-	NA	Srrm1
ENSMUSG00000038135.5	4.9313	0.0884174	0.615597	0.143629	0.885794	0.995423	chr5	24956000	24963006	-	NA	Crygn
ENSMUSG00000120316.1	6.82802	0.0887476	0.615791	0.14412	0.885406	0.995423	chr5	88711298	88712758	-	NA	Gm57272
ENSMUSG00000029681.13	864.541	-0.0458511	0.316488	-0.144875	0.88481	0.995423	chr5	135197136	135210709	+	NA	Bcl7b
ENSMUSG00000104682.2	14.7431	0.0813285	0.570753	0.142493	0.88669	0.995423	chr5	145229579	145231818	+	NA	Gm42636
ENSMUSG00000029782.21	1390.99	-0.0491574	0.344618	-0.142643	0.886572	0.995423	chr6	30479051	30509782	-	NA	Tmem209
ENSMUSG00000050786.9	176.126	-0.0501309	0.351248	-0.142723	0.886509	0.995423	chr6	49296207	49318516	+	NA	Ccdc126
ENSMUSG00000030002.16	1695.76	-0.0475333	0.33057	-0.143792	0.885665	0.995423	chr6	85919249	85938649	-	NA	Dusp11
ENSMUSG00000030316.14	298.621	0.0517813	0.358694	0.144361	0.885216	0.995423	chr6	114981341	115014837	-	NA	Tamm41
ENSMUSG00000042828.13	6.92882	-0.0799588	0.556376	-0.143714	0.885727	0.995423	chr7	127603120	127610205	+	NA	Trim72
ENSMUSG00000031592.11	3169.98	-0.0422498	0.290125	-0.145626	0.884217	0.995423	chr8	41692788	41785381	+	NA	Pcm1
ENSMUSG00000070000.14	52.057	0.0747282	0.52179	0.143215	0.88612	0.995423	chr8	72161030	72178360	-	NA	Fcho1
ENSMUSG00000119989.1	14.9079	-0.0783884	0.545398	-0.143727	0.885716	0.995423	chr8	85620010	85626786	+	NA	Gm39213
ENSMUSG00000031730.19	426.765	-0.0483407	0.331518	-0.145816	0.884066	0.995423	chr8	110317974	110335305	-	NA	Dhodh
ENSMUSG00000032221.15	195.845	0.0585207	0.405113	0.144455	0.885141	0.995423	chr9	72345292	72369307	+	NA	Mns1
ENSMUSG00000066415.5	998.246	-0.0412943	0.288773	-0.142999	0.886291	0.995423	chr9	100956153	100981999	+	NA	Msl2
ENSMUSG00000019790.18	1224.88	-0.0454842	0.315189	-0.144308	0.885258	0.995423	chr10	9631290	9776823	-	NA	Stxbp5
ENSMUSG00000019823.18	982.09	-0.0891527	0.615327	-0.144887	0.8848	0.995423	chr10	41352309	41363028	+	NA	Mical1
ENSMUSG00000033352.12	1251.15	-0.0545471	0.377463	-0.14451	0.885098	0.995423	chr11	65579068	65679123	-	NA	Map2k4
ENSMUSG00000096199.3	67.628	-0.0607783	0.426541	-0.142491	0.886692	0.995423	chr12	4284026	4289950	+	NA	Ptrhd1
ENSMUSG00000052812.6	472.369	0.0538359	0.376268	0.143079	0.886228	0.995423	chr12	4967352	5097394	+	NA	Atad2b
ENSMUSG00000121485.1	9.28639	0.0864029	0.604722	0.14288	0.886385	0.995423	chr13	12629945	12665284	-	NA	ENSMUSG00000121485
ENSMUSG00000113515.2	7.23723	-0.086924	0.607115	-0.143176	0.886152	0.995423	chr13	30968415	30979209	-	NA	Gm29675
ENSMUSG00000021532.12	426.825	0.050912	0.349787	0.145551	0.884276	0.995423	chr13	68730352	68740457	+	NA	Fastkd3
ENSMUSG00000021737.5	1884.61	0.0494991	0.343839	0.14396	0.885532	0.995423	chr14	8348778	8357589	+	NA	Psmd6
ENSMUSG00000051518.9	400.59	0.0504819	0.354255	0.142501	0.886684	0.995423	chr15	80144815	80148516	-	NA	Rps19bp1
ENSMUSG00000023011.9	7.01292	0.0876412	0.615837	0.142313	0.886833	0.995423	chr15	99394892	99426046	-	NA	Faim2
ENSMUSG00000062683.12	1505.84	0.0546587	0.381941	0.143108	0.886205	0.995423	chr15	102571298	102580787	-	NA	Atp5mc2
ENSMUSG00000059791.15	65.4958	0.0802802	0.554708	0.144725	0.884928	0.995423	chr17	36172209	36176294	+	NA	Nrm
ENSMUSG00000060275.15	7.3315	-0.086214	0.596985	-0.144416	0.885172	0.995423	chr18	36150704	36330433	-	NA	Nrg2
ENSMUSG00000024847.16	1161.31	0.0490494	0.339995	0.144265	0.885291	0.995423	chr19	4164445	4175858	-	NA	Aip
ENSMUSG00000049562.7	94.5652	0.0721836	0.497765	0.145015	0.884699	0.995423	chr19	5618052	5621289	+	NA	Ap5b1
ENSMUSG00000118668.1	1627.94	0.0446717	0.307076	0.145475	0.884336	0.995423	chr19	6806577	6818004	-	NA	Rps6ka4
ENSMUSG00000036372.15	963.862	0.0443933	0.311218	0.142644	0.886571	0.995423	chr19	10181377	10185188	+	NA	Tmem258
ENSMUSG00000050017.12	2138.34	0.0436549	0.307056	0.142173	0.886944	0.995445	chr5	111478628	111536225	+	NA	Pitpnb
ENSMUSG00000097891.2	89.6257	-0.0682086	0.48047	-0.141962	0.88711	0.99556	chr18	43605880	43608234	+	NA	Gm3650
ENSMUSG00000037216.6	136.29	-0.0539203	0.380805	-0.141596	0.887399	0.995567	chr1	37910818	37915309	+	NA	Lipt1
ENSMUSG00000029408.14	8.08087	-0.085564	0.60392	-0.141681	0.887332	0.995567	chr5	124199592	124233861	-	NA	Abcb9
ENSMUSG00000032220.11	1900.77	-0.0501236	0.353989	-0.141597	0.887399	0.995567	chr9	70114631	70307048	+	NA	Myo1e
ENSMUSG00000047342.18	196.294	-0.0513846	0.36267	-0.141684	0.88733	0.995567	chr11	62643402	62680288	-	NA	Zfp286
ENSMUSG00000021461.18	250.827	0.0457452	0.323343	0.141476	0.887494	0.995567	chr13	63432856	63645092	-	NA	Fancc
ENSMUSG00000098176.3	56.5789	0.074473	0.526336	0.141493	0.88748	0.995567	chr15	75851720	75854304	-	NA	Ccdc166
ENSMUSG00000038384.17	1051.98	-0.0443315	0.313639	-0.141346	0.887597	0.995611	chr5	123280255	123306692	+	NA	Setd1b
ENSMUSG00000067071.9	495.121	0.0507161	0.359886	0.140923	0.887931	0.995626	chr1	91339204	91341760	-	NA	Hes6
ENSMUSG00000034035.19	22.3859	0.0797629	0.566718	0.140745	0.888071	0.995626	chr4	116453850	116457463	+	NA	Ccdc17
ENSMUSG00000062234.15	2895.22	0.040952	0.290298	0.141069	0.887816	0.995626	chr5	108717276	108777621	-	NA	Gak
ENSMUSG00000040435.13	933.273	0.0420257	0.299016	0.140547	0.888228	0.995626	chr7	45172339	45175692	-	NA	Ppp1r15a
ENSMUSG00000059772.13	76.2794	0.0581115	0.413754	0.140449	0.888305	0.995626	chr7	126288639	126294956	-	NA	Slx1b
ENSMUSG00000053399.10	9.59913	0.0866277	0.615749	0.140687	0.888117	0.995626	chr8	114423757	114575370	-	NA	Adamts18
ENSMUSG00000074657.6	17.5778	-0.0766798	0.544323	-0.140872	0.887971	0.995626	chr10	127061564	127099217	-	NA	Kif5a
ENSMUSG00000049287.6	53.2205	0.0691561	0.491226	0.140783	0.888042	0.995626	chr11	59046194	59054565	-	NA	Iba57
ENSMUSG00000021403.4	95.8672	0.0845172	0.601068	0.140612	0.888177	0.995626	chr13	33211398	33225867	+	NA	Serpinb9b
ENSMUSG00000036552.20	160.608	0.0511346	0.362605	0.14102	0.887854	0.995626	chr17	15261469	15310306	+	NA	Ermard
ENSMUSG00000120787.1	5.28052	-0.0864583	0.615387	-0.140494	0.88827	0.995626	chr19	45062670	45063624	-	NA	Gm56659
ENSMUSG00000027860.17	573.529	0.043393	0.30956	0.140176	0.888521	0.995695	chr3	102060898	102112009	-	NA	Vangl1
ENSMUSG00000084350.2	11.9183	0.0838891	0.598881	0.140076	0.8886	0.995695	chr4	145551806	145556512	+	NA	Znf41-ps
ENSMUSG00000028926.16	2328.13	-0.0571128	0.4073	-0.140223	0.888484	0.995695	chr5	4853390	5470312	-	NA	Cdk14
ENSMUSG00000036934.10	382.588	-0.0447704	0.31967	-0.140052	0.888619	0.995695	chr8	86135387	86159462	-	NA	4921524J17Rik
ENSMUSG00000040957.16	109.743	-0.0586615	0.419162	-0.13995	0.8887	0.995715	chr18	11972276	12078687	+	NA	Cables1
ENSMUSG00000034781.6	3535.61	0.042325	0.302622	0.139861	0.88877	0.995722	chr10	81364557	81381024	-	NA	Gna11
ENSMUSG00000074579.15	28.5727	0.0696828	0.498964	0.139655	0.888933	0.995764	chr3	65573648	65738776	+	NA	Lekr1
ENSMUSG00000029713.16	8984.84	-0.0423635	0.303313	-0.139669	0.888921	0.995764	chr5	137526388	137531772	-	NA	Gnb2
ENSMUSG00000087178.9	40.2345	0.0615861	0.441307	0.139554	0.889012	0.995782	chr7	55612258	55630616	+	NA	A230056P14Rik
ENSMUSG00000066178.5	10.8076	0.0821626	0.590606	0.139116	0.889359	0.995803	chr4	136189560	136191288	+	NA	6030445D17Rik
ENSMUSG00000029279.16	225.21	0.0515066	0.370841	0.138892	0.889536	0.995803	chr5	107479024	107534924	+	NA	Brdt
ENSMUSG00000101969.3	6.93585	0.0824357	0.5922	0.139202	0.88929	0.995803	chr10	16782174	16971555	-	NA	Gm20125
ENSMUSG00000021453.3	1758.41	-0.0502076	0.360285	-0.139355	0.889169	0.995803	chr13	52000713	52002504	+	NA	Gadd45g
ENSMUSG00000097318.4	38.9461	0.0737554	0.529756	0.139225	0.889272	0.995803	chr16	33193626	33201138	-	NA	1700007L15Rik
ENSMUSG00000068039.14	7115.8	-0.0450309	0.323189	-0.139333	0.889187	0.995803	chr17	13134587	13143954	+	NA	Tcp1
ENSMUSG00000035051.16	600.594	0.0442089	0.318082	0.138986	0.889461	0.995803	chr17	80545737	80597905	-	NA	Dhx57
ENSMUSG00000033323.15	476.55	0.0464434	0.334377	0.138895	0.889533	0.995803	chr18	80451173	80512910	-	NA	Ctdp1
ENSMUSG00000005045.17	624.211	-0.0522149	0.377684	-0.13825	0.890043	0.995805	chr4	152423107	152474651	+	NA	Chd5
ENSMUSG00000062353.7	115.538	-0.0550476	0.397501	-0.138484	0.889858	0.995805	chr5	3286430	3286868	+	NA	Gm15772
ENSMUSG00000025510.15	1328.22	-0.0563718	0.406783	-0.13858	0.889782	0.995805	chr7	141047304	141051386	+	NA	Cd151
ENSMUSG00000032396.18	484.921	-0.0462806	0.334572	-0.138328	0.889981	0.995805	chr9	64214037	64248570	-	NA	Dis3l
ENSMUSG00000025351.15	15552.4	-0.051324	0.371237	-0.138251	0.890042	0.995805	chr10	128736857	128748691	+	NA	Cd63
ENSMUSG00000038893.13	304.975	0.0500829	0.362038	0.138336	0.889975	0.995805	chr11	95227843	95272698	+	NA	Fam117a
ENSMUSG00000022292.17	274.817	0.0480745	0.346401	0.138783	0.889622	0.995805	chr15	37924195	37961562	-	NA	Rrm2b
ENSMUSG00000090021.3	14.6631	-0.0763265	0.55192	-0.138293	0.890009	0.995805	chr16	22832957	22835788	-	NA	Gm6493
ENSMUSG00000029913.15	283.103	-0.0540198	0.391579	-0.137954	0.890277	0.995836	chr6	65755971	65913994	+	NA	Prdm5
ENSMUSG00000108624.2	4.84112	0.0821415	0.596715	0.137656	0.890512	0.995836	chr7	34817468	34819030	-	NA	Gm45091
ENSMUSG00000086502.3	45.6131	0.0625079	0.453867	0.137723	0.890459	0.995836	chr7	127047806	127059532	+	NA	B130055M24Rik
ENSMUSG00000097743.2	65.9188	-0.0609039	0.442027	-0.137783	0.890412	0.995836	chr14	56933736	56938725	-	NA	Gm16973
ENSMUSG00000033157.18	220.733	-0.045274	0.327999	-0.138031	0.890216	0.995836	chr16	45550087	45563318	-	NA	Abhd10
ENSMUSG00000024911.8	379.871	0.0440892	0.319992	0.137782	0.890413	0.995836	chr19	5510642	5515079	+	NA	Fibp
ENSMUSG00000040105.4	175.554	0.0495242	0.358706	0.138063	0.89019	0.995836	chr19	28941352	28944211	+	NA	Plpp6
ENSMUSG00000098843.2	27.4704	-0.0703178	0.511607	-0.137445	0.890679	0.995881	chr9	32620947	32622467	-	NA	Gm27240
ENSMUSG00000020705.7	2635.15	-0.0390459	0.283965	-0.137502	0.890634	0.995881	chr11	106107751	106139965	+	NA	Ddx42
ENSMUSG00000026112.8	1435.02	-0.0422229	0.319614	-0.132106	0.894901	0.995922	chr1	37456164	37469184	-	NA	Coa5
ENSMUSG00000025993.11	141.616	0.0774988	0.59283	0.130727	0.895991	0.995922	chr1	45947227	45965683	-	NA	Slc40a1
ENSMUSG00000026162.9	113.023	0.0599185	0.464213	0.129076	0.897298	0.995922	chr1	75006297	75101844	-	NA	Nhej1
ENSMUSG00000026436.16	807.226	0.04121	0.309269	0.13325	0.893996	0.995922	chr1	131935344	131960350	+	NA	Elk4
ENSMUSG00000060244.3	22.6266	-0.0695572	0.535742	-0.129833	0.896698	0.995922	chr1	171331045	171332324	+	NA	Alyref2
ENSMUSG00000026643.17	971.672	0.0506197	0.391111	0.129425	0.897021	0.995922	chr2	3285248	3329914	+	NA	Nmt2
ENSMUSG00000026781.18	976.75	0.0431073	0.319806	0.134792	0.892776	0.995922	chr2	22958178	23005570	+	NA	Acbd5
ENSMUSG00000006471.19	123.069	0.0483703	0.373271	0.129585	0.896895	0.995922	chr2	25134832	25146034	-	NA	Ndor1
ENSMUSG00000083773.5	7.47635	-0.0810505	0.603221	-0.134363	0.893116	0.995922	chr2	28823621	28824621	-	NA	Gm13394
ENSMUSG00000026803.18	339.857	-0.0501665	0.384859	-0.13035	0.896289	0.995922	chr2	28950273	28977668	+	NA	Ttf1
ENSMUSG00000081611.2	7.87948	0.0807335	0.605214	0.133397	0.89388	0.995922	chr2	77121674	77122784	+	NA	Gm13651
ENSMUSG00000048388.4	1197.99	-0.0458192	0.352856	-0.129852	0.896683	0.995922	chr2	83642979	83713830	+	NA	Fam171b
ENSMUSG00000118521.2	12.94	-0.0760922	0.582272	-0.130682	0.896027	0.995922	chr2	84406894	84423184	-	NA	Gm52948
ENSMUSG00000027371.11	179.396	-0.0534726	0.402338	-0.132905	0.894269	0.995922	chr2	127278134	127286485	-	NA	Fahd2a
ENSMUSG00000016933.18	2412.68	0.0386282	0.299099	0.129148	0.89724	0.995922	chr2	160573219	160617680	+	NA	Plcg1
ENSMUSG00000025255.19	368.535	0.0754446	0.560559	0.134588	0.892937	0.995922	chr3	5283585	5480917	+	NA	Zfhx4
ENSMUSG00000027855.14	26.3675	-0.0675851	0.511046	-0.132248	0.894788	0.995922	chr3	102725814	102843416	-	NA	Sycp1
ENSMUSG00000074207.11	8.18105	-0.0810008	0.608613	-0.133091	0.894121	0.995922	chr3	137966751	137996459	+	NA	Adh1
ENSMUSG00000028266.18	861.922	-0.0438794	0.334588	-0.131144	0.895661	0.995922	chr3	143894290	143910981	-	NA	Lmo4
ENSMUSG00000028431.12	1271.67	-0.0501816	0.378766	-0.132487	0.894599	0.995922	chr4	56749679	56802331	-	NA	Elp1
ENSMUSG00000028358.16	28.9838	0.0801585	0.61411	0.130528	0.896149	0.995922	chr4	62883809	63057945	+	NA	Zfp618
ENSMUSG00000039105.7	3327.29	0.0425508	0.320975	0.132567	0.894536	0.995922	chr4	63463008	63468987	+	NA	Atp6v1g1
ENSMUSG00000034401.17	537.207	0.0475119	0.360589	0.131762	0.895173	0.995922	chr4	111577180	111686381	+	NA	Spata6
ENSMUSG00000028719.9	1678.6	0.0387535	0.289874	0.133691	0.893647	0.995922	chr4	114816532	114844438	-	NA	Cmpk1
ENSMUSG00000028701.5	67.6431	-0.0569056	0.428084	-0.132931	0.894248	0.995922	chr4	115989602	116008535	-	NA	Lurap1
ENSMUSG00000028729.16	1724.58	-0.0450447	0.337736	-0.133372	0.893899	0.995922	chr4	118477995	118484973	+	NA	Ebna1bp2
ENSMUSG00000028644.18	6.63729	-0.079052	0.610667	-0.129452	0.897	0.995922	chr4	119032653	119047208	-	NA	Ermap
ENSMUSG00000042763.10	86.9375	-0.0666844	0.495943	-0.13446	0.893039	0.995922	chr4	124749031	124755964	-	NA	Maneal
ENSMUSG00000029106.15	5851.13	0.0410876	0.301765	0.136158	0.891697	0.995922	chr5	34731007	34789652	+	NA	Add1
ENSMUSG00000015804.15	1244.14	0.0480949	0.358931	0.133995	0.893407	0.995922	chr5	45677570	45686618	+	NA	Med28
ENSMUSG00000029233.16	872.166	-0.044786	0.340193	-0.131649	0.895262	0.995922	chr5	76288117	76303351	+	NA	Srd5a3
ENSMUSG00000023707.14	237.779	0.0435212	0.327971	0.132699	0.894432	0.995922	chr5	124250359	124253546	+	NA	Ogfod2
ENSMUSG00000037905.14	2645.18	-0.0455794	0.347775	-0.13106	0.895728	0.995922	chr5	125518631	125537434	+	NA	Bri3bp
ENSMUSG00000085639.2	31.6593	0.0634757	0.466592	0.136041	0.891789	0.995922	chr5	148883401	148885676	-	NA	Gm15410
ENSMUSG00000015112.16	729.966	0.0466035	0.36145	0.128935	0.897409	0.995922	chr6	6041217	6217173	-	NA	Slc25a13
ENSMUSG00000087578.2	32.0396	0.0650307	0.502284	0.12947	0.896986	0.995922	chr6	83083588	83086035	-	NA	Ccdc142os
ENSMUSG00000004270.14	900.859	0.0384751	0.298238	0.129008	0.897352	0.995922	chr6	124639989	124681381	+	NA	Lpcat3
ENSMUSG00000093826.2	50.9047	0.0589103	0.43373	0.135822	0.891962	0.995922	chr7	10390405	10390747	-	NA	Gm6900
ENSMUSG00000006019.16	139.826	0.052343	0.400989	0.130535	0.896143	0.995922	chr7	15931071	15955962	-	NA	Dhx34
ENSMUSG00000063594.6	4.86524	-0.0818827	0.61474	-0.133199	0.894036	0.995922	chr7	16625710	16629361	+	NA	Gng8
ENSMUSG00000074129.15	587.531	0.0571605	0.431025	0.132615	0.894498	0.995922	chr7	44774981	44778185	-	NA	Rpl13a
ENSMUSG00000005533.11	2906.62	0.0431117	0.323461	0.133282	0.89397	0.995922	chr7	67602574	67883416	+	NA	Igf1r
ENSMUSG00000049791.5	42.5161	-0.0635073	0.464792	-0.136636	0.891319	0.995922	chr7	89053562	89062342	+	NA	Fzd4
ENSMUSG00000030852.19	1068.85	0.0439883	0.33233	0.132363	0.894697	0.995922	chr7	130179167	130366515	+	NA	Tacc2
ENSMUSG00000078566.9	1292.55	-0.0520734	0.384726	-0.135352	0.892334	0.995922	chr7	138492564	138511248	-	NA	Bnip3
ENSMUSG00000037519.18	1361.7	-0.0471743	0.362345	-0.130192	0.896415	0.995922	chr7	144030494	144107466	-	NA	Ppfia1
ENSMUSG00000061313.11	1500.99	0.0371448	0.287853	0.129041	0.897325	0.995922	chr8	26215372	26244624	-	NA	Ddhd2
ENSMUSG00000037296.8	604.763	0.0443073	0.331896	0.133498	0.8938	0.995922	chr8	26275315	26294003	+	NA	Lsm1
ENSMUSG00000031529.6	5153.03	-0.0469931	0.362371	-0.129682	0.896818	0.995922	chr8	35293613	35432844	-	NA	Tnks
ENSMUSG00000047654.7	119.001	0.0625192	0.469215	0.133242	0.894002	0.995922	chr8	70354833	70356168	+	NA	Tssk6
ENSMUSG00000031974.9	599.566	0.0407395	0.315593	0.129089	0.897287	0.995922	chr8	124679197	124709861	-	NA	Abcb10
ENSMUSG00000057060.9	79.6228	-0.0777232	0.572433	-0.135777	0.891998	0.995922	chr8	126865733	127122717	+	NA	Slc35f3
ENSMUSG00000031928.16	964.559	0.0457886	0.339272	0.134961	0.892642	0.995922	chr9	14695949	14748419	+	NA	Mre11a
ENSMUSG00000032180.12	903.161	-0.0439963	0.333653	-0.131863	0.895093	0.995922	chr9	21418848	21421548	-	NA	Tmed1
ENSMUSG00000034487.5	1042.46	-0.0539064	0.407037	-0.132436	0.894639	0.995922	chr9	53295324	53313167	+	NA	Poglut3
ENSMUSG00000041361.15	156.266	0.0614688	0.471922	0.130252	0.896367	0.995922	chr9	71411628	71499642	-	NA	Myzap
ENSMUSG00000032232.15	1728.44	-0.0782384	0.576248	-0.135772	0.892001	0.995922	chr9	71533790	71678884	-	NA	Cgnl1
ENSMUSG00000032528.6	21.3025	-0.082307	0.615922	-0.133632	0.893693	0.995922	chr9	121471781	121502020	+	NA	Vipr1
ENSMUSG00000035202.9	10891.4	-0.063056	0.475443	-0.132626	0.894489	0.995922	chr9	123195991	123291731	+	NA	Lars2
ENSMUSG00000071369.12	370.915	-0.0698401	0.524915	-0.13305	0.894154	0.995922	chr10	19810217	20018499	+	NA	Map3k5
ENSMUSG00000071359.14	691.178	-0.0482749	0.369976	-0.130481	0.896186	0.995922	chr10	22579777	22607837	-	NA	Tbpl1
ENSMUSG00000037710.9	883.917	0.0431057	0.326635	0.131969	0.895009	0.995922	chr10	71166309	71180784	-	NA	Cisd1
ENSMUSG00000020023.19	72.4064	0.0604413	0.453967	0.13314	0.894082	0.995922	chr10	94147810	94426818	+	NA	Tmcc3
ENSMUSG00000025436.13	273.57	0.050121	0.369278	0.135727	0.892037	0.995922	chr10	126704295	126737224	-	NA	Atp23
ENSMUSG00000081021.2	6.87257	-0.0829066	0.615409	-0.134718	0.892835	0.995922	chr11	5584138	5584582	+	NA	Gm11964
ENSMUSG00000087507.2	4.81498	0.0829515	0.615592	0.134751	0.892809	0.995922	chr11	18963816	18965154	+	NA	Gm16141
ENSMUSG00000044056.4	9.67587	0.0783495	0.596178	0.13142	0.895443	0.995922	chr11	32472750	32482081	-	NA	Efcab9
ENSMUSG00000099902.2	6.2589	0.0826671	0.614484	0.134531	0.892983	0.995922	chr11	33122918	33123365	+	NA	Gm12115
ENSMUSG00000049807.17	2102.67	-0.0478955	0.352534	-0.13586	0.891932	0.995922	chr11	97306358	97393228	+	NA	Arhgap23
ENSMUSG00000071415.7	7284.73	0.0450116	0.333948	0.134786	0.892781	0.995922	chr11	97668352	97673263	-	NA	Rpl23
ENSMUSG00000019302.18	1727.32	0.0395016	0.292925	0.134852	0.892729	0.995922	chr11	100900277	100954545	+	NA	Atp6v0a1
ENSMUSG00000035198.10	1508.45	0.0395427	0.304116	0.130025	0.896546	0.995922	chr11	101010763	101017245	+	NA	Tubg1
ENSMUSG00000021418.16	154.896	-0.0458704	0.334543	-0.137114	0.890941	0.995922	chr13	36077454	36090342	-	NA	Rpp40
ENSMUSG00000038683.17	1278.16	0.0411417	0.311421	0.13211	0.894898	0.995922	chr13	41154498	41166491	+	NA	Pak1ip1
ENSMUSG00000044934.14	1045.59	0.0511158	0.373617	0.136813	0.891178	0.995922	chr13	64280831	64301016	-	NA	Zfp367
ENSMUSG00000021596.18	9.77658	0.0511384	0.374984	0.136375	0.891525	0.995922	chr13	76532258	77179929	+	NA	Mctp1
ENSMUSG00000061474.12	342.058	0.0484664	0.372442	0.130131	0.896462	0.995922	chr13	100872462	100881167	-	NA	Mrps36
ENSMUSG00000072707.4	8.0457	-0.0810103	0.612191	-0.132328	0.894725	0.995922	chr14	8137971	8146935	-	NA	Or2t1
ENSMUSG00000090564.10	7.46801	0.0791047	0.606211	0.13049	0.896179	0.995922	chr14	21897645	21906999	+	NA	A430057M04Rik
ENSMUSG00000072676.13	375.394	-0.0470704	0.356448	-0.132054	0.894942	0.995922	chr14	25923723	25928096	-	NA	Tmem254
ENSMUSG00000054051.8	382.025	-0.0547862	0.406062	-0.134921	0.892674	0.995922	chr14	32235477	32302947	+	NA	Ercc6
ENSMUSG00000041445.10	5.53312	0.0837466	0.614301	0.136328	0.891562	0.995922	chr14	34097421	34126244	+	NA	Mmrn2
ENSMUSG00000022100.15	1431.25	0.0491904	0.359149	0.136964	0.891059	0.995922	chr14	70891685	71004068	-	NA	Xpo7
ENSMUSG00000034893.10	680.946	-0.0492379	0.364787	-0.134977	0.89263	0.995922	chr14	75939789	75991998	-	NA	Cog3
ENSMUSG00000115810.3	12.7471	0.0767695	0.565279	0.135808	0.891973	0.995922	chr15	73295131	73296034	+	NA	Gm49066
ENSMUSG00000118581.2	5.53578	0.0817782	0.614725	0.133032	0.894168	0.995922	chr15	74272603	74312293	-	NA	Gm53029
ENSMUSG00000022584.15	4.9606	-0.0781201	0.576493	-0.135509	0.892209	0.995922	chr15	74980006	74983819	-	NA	Ly6c2
ENSMUSG00000022436.17	145.486	-0.0627527	0.464051	-0.135228	0.892432	0.995922	chr15	78783967	78796251	+	NA	Sh3bp1
ENSMUSG00000036106.16	32.1847	0.0790449	0.612362	0.129082	0.897293	0.995922	chr15	84553820	84587874	+	NA	Prr5
ENSMUSG00000022387.18	1637.67	0.0382682	0.292714	0.130736	0.895984	0.995922	chr15	88571236	88618436	-	NA	Brd1
ENSMUSG00000052560.16	373.321	-0.0468856	0.361016	-0.129871	0.896668	0.995922	chr15	90371684	90563635	-	NA	Cpne8
ENSMUSG00000023051.13	488.063	0.0485404	0.362971	0.133731	0.893616	0.995922	chr15	102426626	102432111	+	NA	Tarbp2
ENSMUSG00000068617.6	6.10406	0.083791	0.613707	0.136533	0.8914	0.995922	chr16	14724469	14799235	+	NA	Clxn
ENSMUSG00000041566.4	8.76698	0.0805248	0.599895	0.134231	0.89322	0.995922	chr16	17712086	17715786	+	NA	Tssk1
ENSMUSG00000022856.10	311.306	0.043954	0.333889	0.131642	0.895267	0.995922	chr16	21753075	21766302	-	NA	Tmem41a
ENSMUSG00000097379.3	16.2858	0.0761845	0.570715	0.133489	0.893806	0.995922	chr17	17610204	17632255	-	NA	Gm26873
ENSMUSG00000117027.2	4.88963	0.0831371	0.615929	0.134978	0.892629	0.995922	chr17	28537159	28538576	-	NA	Gm49886
ENSMUSG00000062691.12	64.4598	-0.0525801	0.40212	-0.130757	0.895967	0.995922	chr17	79223927	79228477	+	NA	Cebpzos
ENSMUSG00000121479.1	12.0835	0.0792528	0.607961	0.130358	0.896283	0.995922	chr18	24067012	24120329	-	NA	ENSMUSG00000121479
ENSMUSG00000034653.12	260.651	0.0413643	0.320758	0.128958	0.897391	0.995922	chr18	44960812	45022791	+	NA	Ythdc2
ENSMUSG00000048799.9	461.775	-0.0415053	0.317018	-0.130924	0.895835	0.995922	chr18	53814794	53877680	-	NA	Cep120
ENSMUSG00000037349.10	145.206	0.0532783	0.388588	0.137108	0.890946	0.995922	chr19	6970385	6973485	-	NA	Nudt22
ENSMUSG00000024687.12	2438.04	-0.0392224	0.299986	-0.130747	0.895975	0.995922	chr19	11943304	11971476	+	NA	Osbp
ENSMUSG00000074818.14	28.6448	0.0746264	0.553607	0.1348	0.89277	0.995922	chr19	45015344	45034156	-	NA	Pdzd7
ENSMUSG00000025092.8	118.987	0.0796425	0.592084	0.134512	0.892998	0.995922	chr19	58784181	58932086	-	NA	Hspa12a
ENSMUSG00000031246.15	3251.8	0.05602	0.413389	0.135514	0.892205	0.995922	chrX	108138970	108241479	+	NA	Sh3bgrl
ENSMUSG00000091476.9	12.4521	-0.0776578	0.606407	-0.128062	0.8981	0.995967	chr1	177810988	178000271	+	NA	Catspere2
ENSMUSG00000027843.14	8.79858	-0.0790359	0.614971	-0.12852	0.897738	0.995967	chr3	103767110	103819563	+	NA	Ptpn22
ENSMUSG00000028397.14	385.325	0.0495654	0.385694	0.12851	0.897746	0.995967	chr4	74160733	74324097	+	NA	Kdm4c
ENSMUSG00000087305.10	12.8428	-0.0745474	0.579551	-0.12863	0.897651	0.995967	chr6	8488794	8510430	-	NA	A430035B10Rik
ENSMUSG00000040857.16	1266.22	-0.0412452	0.321846	-0.128152	0.898029	0.995967	chr7	24941985	24950186	-	NA	Erf
ENSMUSG00000018501.18	3963.6	-0.0356054	0.278319	-0.12793	0.898204	0.995967	chr11	62207251	62349367	-	NA	Ncor1
ENSMUSG00000017210.15	1774.8	-0.0389832	0.304413	-0.12806	0.898101	0.995967	chr11	98595416	98620261	-	NA	Med24
ENSMUSG00000113389.2	11.6009	0.0750438	0.584793	0.128325	0.897892	0.995967	chr13	15293216	15293713	+	NA	Gm9512
ENSMUSG00000113019.3	111.497	-0.0490226	0.382958	-0.12801	0.898141	0.995967	chr13	74654927	74670607	-	NA	Gm47467
ENSMUSG00000023009.15	311.384	-0.0468843	0.365137	-0.128402	0.897831	0.995967	chr15	99319915	99355629	-	NA	Nckap5l
ENSMUSG00000121015.1	7.62826	0.0774618	0.605524	0.127925	0.898208	0.995967	chr15	101158559	101161299	+	NA	Gm56721
ENSMUSG00000031353.14	6381.83	0.0467227	0.36347	0.128546	0.897717	0.995967	chrX	161543397	161562088	+	NA	Rbbp7
ENSMUSG00000026208.10	4.75055	-0.0761656	0.599223	-0.127107	0.898856	0.996209	chr1	75336972	75345223	+	NA	Des
ENSMUSG00000101574.2	15.5467	-0.0758235	0.604587	-0.125414	0.900196	0.996209	chr1	184260037	184289888	-	NA	1700112H15Rik
ENSMUSG00000038696.15	1622.91	-0.04236	0.336978	-0.125705	0.899965	0.996209	chr2	34296782	34514962	+	NA	Mapkap1
ENSMUSG00000040687.17	234.103	0.0540001	0.43167	0.125096	0.900448	0.996209	chr2	90967704	91014182	-	NA	Madd
ENSMUSG00000027327.17	432.824	-0.046821	0.373553	-0.12534	0.900255	0.996209	chr2	130988243	131002001	-	NA	Adissp
ENSMUSG00000028292.15	382.624	0.0410709	0.325659	0.126116	0.89964	0.996209	chr4	34614956	34660167	+	NA	Rars2
ENSMUSG00000028952.13	149.408	-0.0464247	0.371008	-0.125131	0.90042	0.996209	chr4	152104230	152112128	-	NA	Zbtb48
ENSMUSG00000039474.14	699.8	-0.0415525	0.329955	-0.125934	0.899784	0.996209	chr5	37123447	37146549	-	NA	Wfs1
ENSMUSG00000080002.3	13.8805	-0.0697883	0.553023	-0.126194	0.899578	0.996209	chr5	149584229	149584688	-	NA	Nme-ps1
ENSMUSG00000006315.10	813.988	-0.0376899	0.300341	-0.12549	0.900135	0.996209	chr7	30427125	30428965	-	NA	Tmem147
ENSMUSG00000082154.2	5.41305	0.0778635	0.61476	0.126657	0.899212	0.996209	chr7	104150261	104151356	-	NA	Gm16464
ENSMUSG00000030779.17	1370.56	0.0391583	0.311934	0.125534	0.900101	0.996209	chr7	122564908	122601780	+	NA	Rbbp6
ENSMUSG00000078580.4	35.8966	0.0631447	0.497747	0.126861	0.89905	0.996209	chr7	126988844	126992801	-	NA	E430018J23Rik
ENSMUSG00000037656.10	1206.47	-0.0408935	0.323031	-0.126593	0.899262	0.996209	chr8	22966803	23059628	+	NA	Slc20a2
ENSMUSG00000031789.18	23.6087	0.0779579	0.613706	0.127028	0.898918	0.996209	chr8	95965672	96033213	-	NA	Cngb1
ENSMUSG00000103715.2	69.8459	-0.0570116	0.45561	-0.125132	0.900419	0.996209	chr9	85631130	85632482	+	NA	4933431K14Rik
ENSMUSG00000097072.8	46.8199	-0.0764362	0.608297	-0.125656	0.900004	0.996209	chr9	98831833	98837352	-	NA	Foxl2os
ENSMUSG00000019990.16	22.9772	-0.0634106	0.506771	-0.125127	0.900423	0.996209	chr10	20273749	20600824	-	NA	Pde7b
ENSMUSG00000050490.8	21.0824	0.0664773	0.527437	0.126038	0.899702	0.996209	chr10	85149351	85150303	+	NA	Psma5-ps
ENSMUSG00000048807.3	1194.16	-0.039402	0.31273	-0.125994	0.899737	0.996209	chr11	3857020	3864664	-	NA	Slc35e4
ENSMUSG00000082816.2	5.37284	-0.0776282	0.615494	-0.126123	0.899634	0.996209	chr11	3901713	3902716	+	NA	Gm11953
ENSMUSG00000034354.19	2199.32	-0.0378889	0.29938	-0.126558	0.899291	0.996209	chr11	4430866	4544863	-	NA	Mtmr3
ENSMUSG00000020528.15	762.855	-0.0378277	0.301775	-0.12535	0.900246	0.996209	chr11	61620475	61652914	-	NA	Prpsap2
ENSMUSG00000018442.14	1010.49	0.037062	0.291323	0.12722	0.898767	0.996209	chr11	70897989	70910667	-	NA	Derl2
ENSMUSG00000020871.9	290.426	0.0702753	0.555293	0.126555	0.899292	0.996209	chr11	95031272	95037089	-	NA	Dlx4
ENSMUSG00000112278.3	34.3461	0.0620094	0.493667	0.12561	0.900041	0.996209	chr12	80481944	80482710	+	NA	Gm30025
ENSMUSG00000021285.16	236.533	-0.0524014	0.417787	-0.125426	0.900186	0.996209	chr12	111794890	111874544	-	NA	Ppp1r13b
ENSMUSG00000021311.10	702.046	0.0456604	0.362844	0.12584	0.899858	0.996209	chr13	12197597	12272999	-	NA	Mtr
ENSMUSG00000116875.2	69.9132	0.0534975	0.421032	0.127063	0.898891	0.996209	chr16	24348143	24349112	+	NA	Morf4l1-ps1
ENSMUSG00000003534.18	968.546	0.0446713	0.355801	0.125551	0.900087	0.996209	chr17	35992458	36015513	-	NA	Ddr1
ENSMUSG00000024658.8	6.08461	0.0774553	0.611862	0.12659	0.899265	0.996209	chr19	9112520	9256539	+	NA	Gm9750
ENSMUSG00000031311.18	5135.68	-0.0488309	0.388149	-0.125804	0.899887	0.996209	chrX	100472923	100492197	+	NA	Nono
ENSMUSG00000033491.15	503.308	0.0742033	0.593651	0.124995	0.900528	0.996228	chr9	86625701	86640496	+	NA	Prss35
ENSMUSG00000030304.12	1405.6	-0.0436005	0.349075	-0.124903	0.9006	0.996238	chr6	148080576	148113872	-	NA	Ergic2
ENSMUSG00000121277.1	29.934	0.0616986	0.502346	0.122821	0.902249	0.996332	chr1	72275641	72305891	+	NA	Gm57184
ENSMUSG00000026494.13	352.107	-0.0691882	0.572588	-0.120834	0.903822	0.996332	chr1	178356689	178766765	+	NA	Kif26b
ENSMUSG00000022995.18	5083.31	-0.0424257	0.348356	-0.121788	0.903067	0.996332	chr1	181723948	181847555	-	NA	Enah
ENSMUSG00000026608.14	1136.8	-0.0386558	0.313154	-0.12344	0.901759	0.996332	chr1	188703291	188740038	-	NA	Kctd3
ENSMUSG00000015094.17	1825.24	0.0483993	0.400901	0.120726	0.903908	0.996332	chr2	25289362	25299506	+	NA	Npdc1
ENSMUSG00000016386.16	128.332	0.0418378	0.346332	0.120803	0.903847	0.996332	chr2	106523613	106698701	+	NA	Mpped2
ENSMUSG00000034226.8	16.372	-0.0754752	0.615914	-0.122542	0.90247	0.996332	chr2	119099681	119101753	-	NA	Rhov
ENSMUSG00000027425.19	597.801	-0.0412637	0.339058	-0.121701	0.903136	0.996332	chr2	144210902	144249596	+	NA	Kat14
ENSMUSG00000027953.14	449.848	0.0454668	0.376658	0.120711	0.90392	0.996332	chr3	89175552	89177877	-	NA	Slc50a1
ENSMUSG00000028271.10	628.284	-0.041497	0.34224	-0.121251	0.903492	0.996332	chr3	142470805	142489367	+	NA	Gtf2b
ENSMUSG00000058006.13	1215.57	0.0387724	0.316875	0.122359	0.902615	0.996332	chr4	32657118	32775217	+	NA	Mdn1
ENSMUSG00000028277.14	1958.66	-0.0349673	0.284334	-0.122979	0.902123	0.996332	chr4	33031415	33052363	+	NA	Ube2j1
ENSMUSG00000028528.18	5.22535	0.07672	0.615206	0.124706	0.900756	0.996332	chr4	101353827	101499996	+	NA	Dnajc6
ENSMUSG00000046694.7	11.6376	0.0743508	0.605677	0.122756	0.9023	0.996332	chr4	133207442	133215249	+	NA	Tent5b
ENSMUSG00000097626.7	19.7154	0.0697311	0.567862	0.122796	0.902269	0.996332	chr5	19407365	19431718	-	NA	4921504A21Rik
ENSMUSG00000095789.7	37.3666	0.0554532	0.453145	0.122374	0.902603	0.996332	chr5	129937380	129942630	+	NA	Nupr2
ENSMUSG00000085416.2	16.0993	-0.0732475	0.610173	-0.120044	0.904449	0.996332	chr6	5963908	5977393	-	NA	1700019G24Rik
ENSMUSG00000012483.5	445.902	0.0524963	0.429646	0.122185	0.902752	0.996332	chr6	8255935	8259173	-	NA	Rpa3
ENSMUSG00000030074.10	3100.27	-0.0577597	0.46675	-0.123749	0.901514	0.996332	chr6	100681694	100787874	+	NA	Gxylt2
ENSMUSG00000030272.16	1285.81	-0.0347739	0.288113	-0.120696	0.903932	0.996332	chr6	113311084	113320945	-	NA	Camk1
ENSMUSG00000030138.9	1761.43	-0.039596	0.328075	-0.120692	0.903935	0.996332	chr6	118360341	118396435	-	NA	Bms1
ENSMUSG00000057666.19	61668.4	0.0437971	0.364207	0.120253	0.904282	0.996332	chr6	125138677	125143430	-	NA	Gapdh
ENSMUSG00000053291.16	6.57749	0.0763396	0.612521	0.124632	0.900815	0.996332	chr7	26867848	26878321	-	NA	Rab4b
ENSMUSG00000089832.9	267.782	0.0373467	0.31137	0.119943	0.904528	0.996332	chr7	27041557	27055444	-	NA	Shkbp1
ENSMUSG00000074903.6	31.4331	0.06092	0.499359	0.121997	0.902902	0.996332	chr7	39238354	39239141	+	NA	Gm2058
ENSMUSG00000050708.17	22041.1	-0.0437859	0.353441	-0.123885	0.901407	0.996332	chr7	45107367	45109308	-	NA	Ftl1
ENSMUSG00000062044.17	79.5465	-0.0725086	0.586846	-0.123556	0.901667	0.996332	chr7	45433161	45453568	+	NA	Lmtk3
ENSMUSG00000030630.17	36.8051	-0.0740446	0.615921	-0.120218	0.904311	0.996332	chr7	84234366	84255930	-	NA	Fah
ENSMUSG00000074052.8	9.38262	0.0736322	0.602615	0.122188	0.90275	0.996332	chr8	122634571	122646429	+	NA	BC048644
ENSMUSG00000069862.7	8.62881	-0.0732061	0.608315	-0.120342	0.904212	0.996332	chr8	123933361	123933760	+	NA	Rps12-ps9
ENSMUSG00000059820.15	569.554	0.0376026	0.302048	0.124492	0.900926	0.996332	chr9	50516539	50528764	-	NA	Nkapd1
ENSMUSG00000097073.8	28.9911	-0.0675771	0.560817	-0.120497	0.904089	0.996332	chr9	88477377	88481569	-	NA	9430037G07Rik
ENSMUSG00000032377.9	763.442	-0.0487012	0.403765	-0.120618	0.903994	0.996332	chr9	92339425	92374509	+	NA	Plscr4
ENSMUSG00000043154.16	696.86	-0.0398971	0.325668	-0.122509	0.902496	0.996332	chr9	100982282	101128994	-	NA	Ppp2r3a
ENSMUSG00000019978.17	5437.74	0.0475074	0.386422	0.122942	0.902153	0.996332	chr10	25235695	25399417	+	NA	Epb41l2
ENSMUSG00000019846.12	1615.22	0.076467	0.615891	0.124157	0.901191	0.996332	chr10	38841510	38986184	+	NA	Lama4
ENSMUSG00000111875.2	31.2342	-0.0566459	0.46757	-0.12115	0.903573	0.996332	chr10	84144749	84145208	+	NA	Gm5425
ENSMUSG00000020130.10	1634.23	0.0453841	0.373531	0.1215	0.903295	0.996332	chr10	115033776	115087372	-	NA	Tbc1d15
ENSMUSG00000020477.11	839.797	-0.035237	0.292232	-0.120579	0.904025	0.996332	chr11	5653982	5665680	-	NA	Mrps24
ENSMUSG00000020275.10	418.508	-0.0403908	0.328309	-0.123027	0.902086	0.996332	chr11	23686846	23720970	-	NA	Rel
ENSMUSG00000020888.17	1580.8	0.0360738	0.294909	0.122322	0.902644	0.996332	chr11	69891420	69903127	+	NA	Dvl2
ENSMUSG00000020832.15	431.53	-0.04035	0.332402	-0.121389	0.903383	0.996332	chr11	77964201	77971209	-	NA	Eral1
ENSMUSG00000020857.12	36.1459	-0.0579801	0.481199	-0.120491	0.904094	0.996332	chr11	93840639	93847085	-	NA	Nme2
ENSMUSG00000020770.14	1283.13	-0.035952	0.290091	-0.123933	0.901368	0.996332	chr11	115921147	115952040	+	NA	Unk
ENSMUSG00000017132.19	491.653	0.0370513	0.298337	0.124193	0.901163	0.996332	chr11	118022844	118139386	-	NA	Cyth1
ENSMUSG00000025580.16	3579.21	-0.0365629	0.298855	-0.122343	0.902627	0.996332	chr11	119179188	119190915	-	NA	Eif4a3
ENSMUSG00000059436.14	679.666	0.0397228	0.325449	0.122055	0.902855	0.996332	chr12	76984042	77008975	-	NA	Max
ENSMUSG00000040877.17	59.638	0.055629	0.458425	0.121348	0.903415	0.996332	chr12	108859556	108994378	+	NA	Wdr25
ENSMUSG00000113338.2	7.279	0.0745618	0.610037	0.122225	0.902721	0.996332	chr13	15981827	16002122	+	NA	A530046M15Rik
ENSMUSG00000021395.12	2162.96	-0.0358741	0.289044	-0.124113	0.901226	0.996332	chr13	51254915	51306582	+	NA	Spin1
ENSMUSG00000021488.9	2833.07	0.0396589	0.327732	0.12101	0.903683	0.996332	chr13	55357594	55466138	+	NA	Nsd1
ENSMUSG00000063458.14	16.6174	-0.071876	0.594596	-0.120882	0.903784	0.996332	chr14	22069779	23106153	+	NA	Lrmda
ENSMUSG00000049295.18	490.888	-0.0444086	0.358863	-0.123748	0.901515	0.996332	chr14	52243533	52258190	-	NA	Zfp219
ENSMUSG00000063296.6	127.306	0.0613959	0.511935	0.119929	0.904539	0.996332	chr15	94527112	94993979	+	NA	Tmem117
ENSMUSG00000022711.17	452.888	-0.0483751	0.396655	-0.121957	0.902933	0.996332	chr16	8455537	8480331	+	NA	Pmm2
ENSMUSG00000025616.15	800.428	-0.0415372	0.345838	-0.120106	0.904399	0.996332	chr16	87251590	87280405	+	NA	Usp16
ENSMUSG00000068036.17	1360.91	0.0415021	0.335032	0.123875	0.901414	0.996332	chr17	13980800	14126412	+	NA	Afdn
ENSMUSG00000117098.2	6.80123	0.0736298	0.612018	0.120307	0.90424	0.996332	chr17	71281113	71309203	-	NA	Gm49909
ENSMUSG00000085172.2	24.8231	-0.0655257	0.534878	-0.122506	0.902498	0.996332	chr18	36743010	36743782	+	NA	Gm6542
ENSMUSG00000025188.16	1137.19	0.0365647	0.303696	0.120399	0.904167	0.996332	chr19	42743543	42768417	-	NA	Hps1
ENSMUSG00000024993.16	442.184	0.0408222	0.330638	0.123465	0.901739	0.996332	chr19	60800022	60824665	+	NA	Dennd10
ENSMUSG00000104667.2	7.0998	0.0734233	0.613112	0.119755	0.904677	0.996382	chr5	30297937	30302684	+	NA	Gm4961
ENSMUSG00000055452.7	15.7193	-0.0643958	0.53828	-0.119633	0.904774	0.996382	chr7	3159019	3161963	-	NA	Gm7353
ENSMUSG00000032579.15	286.867	-0.0404246	0.337687	-0.11971	0.904713	0.996382	chr9	107204282	107215549	-	NA	Hemk1
ENSMUSG00000006005.19	4158.98	0.038187	0.31993	0.11936	0.90499	0.996414	chr1	150268588	150325686	+	NA	Tpr
ENSMUSG00000029720.10	18.888	0.0663055	0.555638	0.119332	0.905012	0.996414	chr5	137627436	137641161	+	NA	Gm20605
ENSMUSG00000066809.2	99.4952	0.0627405	0.526003	0.119278	0.905055	0.996414	chr9	25012699	25012777	-	NA	Gm10180
ENSMUSG00000016495.13	488.036	0.0366135	0.306769	0.119352	0.904996	0.996414	chr19	29325998	29344790	-	NA	Plgrkt
ENSMUSG00000043716.14	12182.2	-0.036258	0.309088	-0.117306	0.906617	0.996426	chr1	16171518	16174886	-	NA	Rpl7
ENSMUSG00000026155.14	475.639	-0.0332384	0.298976	-0.111174	0.911478	0.996426	chr1	23883926	23961398	-	NA	Smap1
ENSMUSG00000041684.12	443.111	0.034384	0.30389	0.113146	0.909915	0.996426	chr1	44158116	44183930	+	NA	Bivm
ENSMUSG00000034343.15	829.176	-0.0339239	0.303743	-0.111686	0.911072	0.996426	chr1	91178025	91218059	+	NA	Ube2f
ENSMUSG00000026385.17	758.038	0.0364073	0.312171	0.116626	0.907156	0.996426	chr1	120041009	120048808	-	NA	Dbi
ENSMUSG00000026564.10	59.5753	0.0641718	0.591436	0.108502	0.913598	0.996426	chr1	165925716	165955491	-	NA	Styxl2
ENSMUSG00000037395.17	418.825	0.0408152	0.358404	0.113881	0.909333	0.996426	chr1	191782845	191822359	-	NA	Rcor3
ENSMUSG00000120749.1	6.05291	0.07007	0.615714	0.113803	0.909394	0.996426	chr2	18771109	18771871	-	NA	Gm57429
ENSMUSG00000081128.2	5.89133	-0.0659172	0.614726	-0.10723	0.914606	0.996426	chr2	20239855	20240875	-	NA	Gm13328
ENSMUSG00000052951.6	35.781	0.0659326	0.605199	0.108944	0.913247	0.996426	chr2	33531204	33536366	+	NA	C130021I20Rik
ENSMUSG00000026880.12	957.681	-0.0421584	0.377675	-0.111626	0.91112	0.996426	chr2	35203997	35226988	-	NA	Stom
ENSMUSG00000035168.17	1698.96	0.0422443	0.378395	0.111641	0.911108	0.996426	chr2	59442385	59676493	+	NA	Tanc1
ENSMUSG00000026987.17	907.125	0.040508	0.368013	0.110072	0.912352	0.996426	chr2	59729706	60040183	-	NA	Baz2b
ENSMUSG00000027223.16	647.636	-0.0476525	0.422476	-0.112793	0.910194	0.996426	chr2	92214020	92231608	-	NA	Mapk8ip1
ENSMUSG00000032724.6	827.718	0.0523877	0.445192	0.117674	0.906326	0.996426	chr2	103396654	103548768	+	NA	Abtb2
ENSMUSG00000027131.4	900.545	0.0441759	0.391619	0.112803	0.910187	0.996426	chr2	112193355	112198372	-	NA	Emc4
ENSMUSG00000046971.8	6.47295	0.0678418	0.584	0.116167	0.90752	0.996426	chr2	120130437	120144646	-	NA	Pla2g4f
ENSMUSG00000033396.14	750.969	0.0447903	0.402083	0.111396	0.911303	0.996426	chr2	121884000	121948867	-	NA	Spg11
ENSMUSG00000001999.16	626.593	-0.0454255	0.387811	-0.117133	0.906755	0.996426	chr2	126912584	126939004	+	NA	Blvra
ENSMUSG00000027374.13	827.772	0.0432206	0.386277	0.11189	0.91091	0.996426	chr2	127429141	127448749	+	NA	Mrps5
ENSMUSG00000008333.13	785.34	-0.0401798	0.366727	-0.109563	0.912756	0.996426	chr2	142904958	142914773	+	NA	Snrpb2
ENSMUSG00000082321.4	11.2826	-0.0625907	0.581102	-0.10771	0.914225	0.996426	chr2	156189121	156189760	-	NA	Gm14253
ENSMUSG00000055485.7	1944.57	-0.0493374	0.43113	-0.114437	0.908891	0.996426	chr2	156857718	156921174	-	NA	Mtcl2
ENSMUSG00000028247.3	325.724	-0.0355291	0.310027	-0.1146	0.908762	0.996426	chr4	21879672	21912162	+	NA	Coq3
ENSMUSG00000036078.17	1283	0.0339964	0.305312	0.11135	0.911339	0.996426	chr4	41738492	41756157	-	NA	Sigmar1
ENSMUSG00000028467.16	259.806	-0.0429843	0.399281	-0.107654	0.91427	0.996426	chr4	43566927	43578873	-	NA	Gba2
ENSMUSG00000028470.11	282.346	0.0374016	0.323093	0.115761	0.907842	0.996426	chr4	43654226	43656466	-	NA	Hint2
ENSMUSG00000043155.5	24.0134	0.0623234	0.576543	0.108098	0.913918	0.996426	chr4	116677100	116678904	-	NA	Hpdl
ENSMUSG00000042616.9	104.917	-0.0419207	0.38447	-0.109035	0.913175	0.996426	chr4	125952357	125985988	+	NA	Oscp1
ENSMUSG00000047281.4	13.5715	0.0690984	0.603272	0.114539	0.90881	0.996426	chr4	133327866	133329479	-	NA	Sfn
ENSMUSG00000001467.6	4243.12	0.0386773	0.343009	0.112759	0.910222	0.996426	chr5	4131144	4154746	-	NA	Cyp51
ENSMUSG00000079659.6	341.855	-0.0354266	0.324121	-0.1093	0.912964	0.996426	chr5	9150667	9210986	+	NA	Tmem243
ENSMUSG00000055302.6	9771.58	-0.0300608	0.277445	-0.108348	0.913719	0.996426	chr5	36952210	36954116	-	NA	Mrfap1
ENSMUSG00000035851.15	1379.54	-0.0367973	0.321958	-0.114292	0.909006	0.996426	chr5	86952079	86984518	+	NA	Ythdc1
ENSMUSG00000029334.15	114.735	-0.056143	0.519294	-0.108114	0.913905	0.996426	chr5	99077631	99185210	-	NA	Prkg2
ENSMUSG00000029348.12	220.199	0.0607201	0.5111	0.118803	0.905432	0.996426	chr5	112532219	112542732	-	NA	Asphd2
ENSMUSG00000072694.9	665.492	-0.0433339	0.378512	-0.114485	0.908853	0.996426	chr5	114946256	114961529	-	NA	1500011B03Rik
ENSMUSG00000029614.14	17314.6	0.037639	0.347825	0.108212	0.913827	0.996426	chr5	121342543	121347304	+	NA	Rpl6
ENSMUSG00000000915.16	767.654	-0.0489234	0.411299	-0.118948	0.905316	0.996426	chr5	124111690	124143621	+	NA	Hip1r
ENSMUSG00000039754.11	198.961	-0.0402601	0.354628	-0.113528	0.909612	0.996426	chr5	136164999	136170469	+	NA	Alkbh4
ENSMUSG00000029578.16	2938	-0.0303395	0.282394	-0.107437	0.914443	0.996426	chr5	142613452	142656343	+	NA	Wipi2
ENSMUSG00000038722.18	1008.29	0.0331207	0.283417	0.116862	0.906969	0.996426	chr5	145077171	145084888	+	NA	Bud31
ENSMUSG00000000058.7	2391.54	0.0468752	0.399674	0.117284	0.906635	0.996426	chr6	17281183	17289114	+	NA	Cav2
ENSMUSG00000063455.17	1699.09	0.0361063	0.330537	0.109235	0.913016	0.996426	chr6	38100108	38230944	-	NA	D630045J12Rik
ENSMUSG00000029787.11	775.184	-0.0408144	0.364845	-0.111868	0.910928	0.996426	chr6	56691883	56738897	+	NA	Avl9
ENSMUSG00000036371.7	9208.68	-0.0395935	0.344879	-0.114804	0.9086	0.996426	chr6	67215159	67274720	+	NA	Serbp1
ENSMUSG00000079523.9	8263.41	0.04406	0.384577	0.114567	0.908788	0.996426	chr6	72934329	72935731	-	NA	Tmsb10
ENSMUSG00000015053.15	185.64	-0.0540703	0.477871	-0.113148	0.909913	0.996426	chr6	88170872	88184014	+	NA	Gata2
ENSMUSG00000014551.9	491.777	-0.0365256	0.318479	-0.114687	0.908693	0.996426	chr6	92146505	92161014	-	NA	Mrps25
ENSMUSG00000052144.10	2647.67	-0.0377728	0.328578	-0.114959	0.908478	0.996426	chr6	100810582	100846895	+	NA	Ppp4r2
ENSMUSG00000001632.17	1214.44	0.0369493	0.319793	0.115541	0.908016	0.996426	chr6	113284097	113301821	+	NA	Brpf1
ENSMUSG00000004264.18	3801.71	0.0407189	0.351143	0.115961	0.907683	0.996426	chr6	124689298	124693913	+	NA	Phb2
ENSMUSG00000016487.16	6093.5	0.0359215	0.312591	0.114916	0.908512	0.996426	chr6	146789984	146933523	+	NA	Ppfibp1
ENSMUSG00000040102.11	518.759	0.0376126	0.319954	0.117556	0.906419	0.996426	chr6	146992876	147014276	+	NA	Klhl42
ENSMUSG00000006024.14	1303.52	-0.0347934	0.323906	-0.107418	0.914457	0.996426	chr7	15832382	15851900	+	NA	Napa
ENSMUSG00000040511.15	198.855	-0.0477004	0.424673	-0.112323	0.910568	0.996426	chr7	19637502	19655085	-	NA	Pvr
ENSMUSG00000052675.12	38.743	0.054757	0.469028	0.116746	0.907062	0.996426	chr7	23811738	23827377	+	NA	Zfp112
ENSMUSG00000005447.13	578.196	-0.0392062	0.364059	-0.107692	0.91424	0.996426	chr7	24994473	24997411	-	NA	Pafah1b3
ENSMUSG00000099689.7	161.447	-0.0404469	0.342647	-0.118042	0.906034	0.996426	chr7	29607647	29616238	+	NA	Zfp383
ENSMUSG00000050382.15	620.794	-0.0362036	0.325935	-0.111076	0.911556	0.996426	chr7	79347845	79365468	-	NA	Kif7
ENSMUSG00000038570.16	16.2891	-0.0669079	0.563947	-0.118642	0.905559	0.996426	chr7	82282167	82297736	-	NA	Saxo2
ENSMUSG00000073968.5	99.366	-0.0404199	0.367555	-0.10997	0.912433	0.996426	chr7	102326788	102336534	-	NA	Trim68
ENSMUSG00000089847.9	44.8711	-0.0494206	0.451491	-0.109461	0.912837	0.996426	chr7	105289262	105292844	+	NA	Timm10b
ENSMUSG00000025485.14	783.724	0.0491427	0.432975	0.1135	0.909634	0.996426	chr7	140436869	140444285	+	NA	Ric8a
