## Supplementary file 5 for "Distinct effects of hypomorphic IFT and dynein-2 skeletal ciliopathy disease alleles on chondrogenic differentiation, ECM composition and wnt signalling in ATDC5 derived cartilage-like organoids" (part 68 of 82)

### Sheet: IFT74 del ex 2 vs wt d7 (continued)
GeneID	Base mean	log2(FC)	StdErr	Wald-Stats	P-value	P-adj	Chromosome	Start	End	Strand	Feature	Gene name
ENSMUSG00000031575.19	1694.08	0.0339617	0.296552	0.114522	0.908824	0.996426	chr8	26306023	26337722	-	NA	Ash2l
ENSMUSG00000052825.7	58.4635	-0.0496248	0.437207	-0.113504	0.909631	0.996426	chr8	52649099	52650091	-	NA	Gm9892
ENSMUSG00000071064.16	1189.96	-0.0336799	0.287664	-0.11708	0.906796	0.996426	chr8	79755065	79920395	+	NA	Zfp827
ENSMUSG00000103593.2	8.53598	0.067066	0.602249	0.111359	0.911331	0.996426	chr8	84927497	84929678	+	NA	Gm37352
ENSMUSG00000087685.2	5.07951	0.069758	0.615388	0.113356	0.909748	0.996426	chr8	85573816	85575044	+	NA	1700122E12Rik
ENSMUSG00000031930.12	4453.08	0.0346877	0.319055	0.10872	0.913425	0.996426	chr8	108162996	108285227	+	NA	Wwp2
ENSMUSG00000032815.17	334.337	-0.0380095	0.329385	-0.115395	0.908132	0.996426	chr8	123995038	124045315	-	NA	Fanca
ENSMUSG00000071302.11	274.106	-0.0405866	0.340661	-0.119141	0.905164	0.996426	chr8	129942834	129960887	-	NA	Zfp1006
ENSMUSG00000039632.14	19.7844	0.0620554	0.57465	0.107988	0.914005	0.996426	chr9	21901166	21913930	-	NA	Odad3
ENSMUSG00000111088.3	7.72552	-0.0699019	0.603165	-0.115892	0.907738	0.996426	chr9	44289917	44290747	-	NA	9430081H08Rik
ENSMUSG00000093759.2	15.8108	0.0659565	0.595904	0.110683	0.911868	0.996426	chr9	63988042	63994243	+	NA	Scarletltr
ENSMUSG00000111825.2	6.01616	-0.0691385	0.608374	-0.113645	0.909519	0.996426	chr9	67009581	67016883	+	NA	Gm10646
ENSMUSG00000044976.18	10.4167	0.0683521	0.615401	0.111069	0.911561	0.996426	chr9	74017637	74190590	+	NA	Wdr72
ENSMUSG00000032355.17	5.09398	-0.068043	0.606082	-0.112267	0.910612	0.996426	chr9	77009362	77260251	-	NA	Mlip
ENSMUSG00000056919.10	447.558	-0.0330599	0.304694	-0.108502	0.913598	0.996426	chr9	87071629	87137589	-	NA	Cep162
ENSMUSG00000032469.13	487.925	0.0364208	0.315711	0.115361	0.908159	0.996426	chr9	99457851	99466554	+	NA	Dbr1
ENSMUSG00000032570.18	1466.03	-0.0358353	0.328857	-0.108969	0.913227	0.996426	chr9	105280737	105404518	-	NA	Atp2c1
ENSMUSG00000040813.17	2227.95	0.0397377	0.359218	0.110623	0.911915	0.996426	chr9	106535944	106563126	-	NA	Tex264
ENSMUSG00000056167.9	1160.74	-0.0340487	0.307406	-0.110761	0.911806	0.996426	chr9	114414945	114469252	-	NA	Cnot10
ENSMUSG00000019763.12	325.831	0.0381517	0.333232	0.11449	0.908849	0.996426	chr10	4351914	4382388	-	NA	Rmnd1
ENSMUSG00000045886.8	15.2125	-0.0660484	0.564238	-0.117058	0.906814	0.996426	chr10	43400079	43400642	+	NA	Pam16l
ENSMUSG00000019863.8	351.537	-0.04808	0.421076	-0.114183	0.909092	0.996426	chr10	43750183	43777741	-	NA	Qrsl1
ENSMUSG00000112806.2	13.5309	0.0656517	0.592637	0.110779	0.911792	0.996426	chr10	62617535	62618966	-	NA	Gm48146
ENSMUSG00000001211.16	1541.03	-0.0366133	0.34055	-0.107512	0.914383	0.996426	chr10	78105011	78188323	-	NA	Agpat3
ENSMUSG00000063457.15	9956.07	-0.0389883	0.330921	-0.117818	0.906212	0.996426	chr10	80128286	80129948	+	NA	Rps15
ENSMUSG00000020131.15	66.0716	-0.0672575	0.59016	-0.113965	0.909266	0.996426	chr10	80157116	80165332	-	NA	Pcsk4
ENSMUSG00000054708.18	128.638	0.0489714	0.449067	0.109051	0.913162	0.996426	chr10	81464373	81483444	+	NA	Ankrd24
ENSMUSG00000019975.13	1611.57	-0.0395448	0.368214	-0.107396	0.914474	0.996426	chr10	90918801	90938469	+	NA	Ikbip
ENSMUSG00000028630.10	1576.05	0.0376125	0.346208	0.108641	0.913487	0.996426	chr10	118691507	118706114	-	NA	Dyrk2
ENSMUSG00000081076.4	6.75425	0.0672622	0.602643	0.111612	0.911131	0.996426	chr11	32988815	32989703	-	NA	Rpsa-ps4
ENSMUSG00000001056.4	1529.89	0.0389509	0.346099	0.112543	0.910393	0.996426	chr11	51510561	51514541	+	NA	Nhp2
ENSMUSG00000037243.18	143.359	-0.0540154	0.460596	-0.117273	0.906644	0.996426	chr11	58197894	58205453	+	NA	Zfp692
ENSMUSG00000056598.18	46.9598	0.0524686	0.474259	0.110633	0.911907	0.996426	chr11	60244154	60285167	+	NA	Drc3
ENSMUSG00000047804.16	582.045	-0.0316646	0.295002	-0.107337	0.914522	0.996426	chr11	61762132	61821078	-	NA	Akap10
ENSMUSG00000020841.6	4478.56	0.0363969	0.339426	0.107231	0.914606	0.996426	chr11	76669249	76737844	-	NA	Cpd
ENSMUSG00000018651.15	270.463	0.0377458	0.344826	0.109463	0.912835	0.996426	chr11	83969745	84020426	-	NA	Tada2a
ENSMUSG00000020919.12	983.402	-0.0327776	0.30184	-0.108593	0.913526	0.996426	chr11	100671556	100741550	-	NA	Stat5b
ENSMUSG00000078653.5	5.12791	-0.0711567	0.597598	-0.119071	0.905219	0.996426	chr11	101169837	101187143	+	NA	Cntd1
ENSMUSG00000017314.13	191.652	0.0634089	0.539159	0.117607	0.906379	0.996426	chr11	101947840	101979341	-	NA	Mpp2
ENSMUSG00000018677.10	3856.07	-0.0379739	0.333907	-0.113726	0.909455	0.996426	chr11	102293810	102298772	-	NA	Slc25a39
ENSMUSG00000017715.12	1449.83	-0.0358475	0.305815	-0.11722	0.906686	0.996426	chr11	117877117	117914837	+	NA	Pgs1
ENSMUSG00000021226.8	105.642	-0.0457546	0.402781	-0.113597	0.909558	0.996426	chr12	84034634	84040647	+	NA	Acot2
ENSMUSG00000072949.7	32.0596	0.0703499	0.615914	0.11422	0.909063	0.996426	chr12	84056263	84065145	+	NA	Acot1
ENSMUSG00000021044.16	6.83035	0.067444	0.59531	0.113292	0.909799	0.996426	chr12	88327323	88428494	+	NA	Adck1
ENSMUSG00000018707.14	5196.3	0.0384144	0.347466	0.110556	0.911969	0.996426	chr12	110567885	110633379	+	NA	Dync1h1
ENSMUSG00000054013.7	4.96295	0.065075	0.599623	0.108527	0.913578	0.996426	chr12	112466622	112483181	-	NA	Tmem179
ENSMUSG00000114003.2	83.9678	0.0480942	0.441327	0.108976	0.913221	0.996426	chr13	3348886	3349667	+	NA	Gm9616
ENSMUSG00000021428.10	662.792	0.0374897	0.329221	0.113874	0.909338	0.996426	chr13	38220970	38245409	+	NA	Riok1
ENSMUSG00000021645.17	721.901	-0.0379563	0.326615	-0.116211	0.907485	0.996426	chr13	100261359	100274198	+	NA	Smn1
ENSMUSG00000021711.18	1092.79	0.0388407	0.350156	0.110924	0.911677	0.996426	chr13	104278656	104314977	-	NA	Trappc13
ENSMUSG00000096175.4	6.07948	0.0630828	0.587127	0.107443	0.914437	0.996426	chr13	120373630	120390808	-	NA	Gm21761
ENSMUSG00000040840.8	53.8508	-0.0509323	0.466747	-0.109122	0.913106	0.996426	chr14	54887967	54892064	+	NA	4930579G18Rik
ENSMUSG00000060680.3	15.2238	0.0613081	0.561652	0.109157	0.913078	0.996426	chr14	55657580	55658246	-	NA	Gm8894
ENSMUSG00000022246.15	2329.92	0.0390335	0.350904	0.111237	0.911428	0.996426	chr15	10569054	10714710	-	NA	Rai14
ENSMUSG00000054196.8	44.2367	0.0546038	0.463522	0.117802	0.906225	0.996426	chr15	38940326	38950516	+	NA	Cthrc1
ENSMUSG00000022550.19	286.171	-0.0408115	0.353709	-0.115382	0.908143	0.996426	chr15	76460557	76480016	+	NA	Adck5
ENSMUSG00000034022.9	2432.01	0.0338525	0.311807	0.108569	0.913545	0.996426	chr15	76480002	76491791	-	NA	Cpsf1
ENSMUSG00000121584.1	239.723	0.0439405	0.405636	0.108325	0.913738	0.996426	chr15	76542332	76544317	-	NA	Tmem276
ENSMUSG00000022389.16	2442.2	0.0359424	0.330253	0.108833	0.913335	0.996426	chr15	81686621	81711064	+	NA	Tef
ENSMUSG00000121876.1	14.5924	-0.0617542	0.567419	-0.108833	0.913335	0.996426	chr16	18317650	18320408	+	NA	ENSMUSG00000121876
ENSMUSG00000004460.18	2511.68	0.0313564	0.280759	0.111685	0.911074	0.996426	chr16	22676594	22698384	+	NA	Dnajb11
ENSMUSG00000107002.2	999.586	-0.0337899	0.312251	-0.108214	0.913826	0.996426	chr16	31765867	31767312	-	NA	Ncbp2as2
ENSMUSG00000022951.19	1132.52	-0.0400933	0.371649	-0.10788	0.914091	0.996426	chr16	92188840	92267755	-	NA	Rcan1
ENSMUSG00000120361.1	4.92344	0.0677818	0.615018	0.110211	0.912242	0.996426	chr17	5540796	5542840	-	NA	Gm56889
ENSMUSG00000052397.9	1200.4	-0.0416242	0.354256	-0.117498	0.906466	0.996426	chr17	7005439	7050183	-	NA	Ezr
ENSMUSG00000048027.10	589.339	-0.0384381	0.347395	-0.110647	0.911897	0.996426	chr17	16023449	16051301	-	NA	Rgmb
ENSMUSG00000039218.18	9222.7	0.0357657	0.304939	0.117288	0.906632	0.996426	chr17	24009505	24043715	+	NA	Srrm2
ENSMUSG00000024008.17	6.55052	-0.0723161	0.611516	-0.118257	0.905864	0.996426	chr17	29374529	29457141	-	NA	Cpne5
ENSMUSG00000040356.17	1484.22	0.0415186	0.359752	0.115409	0.908121	0.996426	chr17	35058203	35069186	-	NA	Skic2
ENSMUSG00000024426.18	192.355	0.0425215	0.366987	0.115867	0.907758	0.996426	chr17	36208486	36220967	-	NA	Atat1
ENSMUSG00000024059.11	1071.75	0.0495803	0.437082	0.113435	0.909686	0.996426	chr17	72075467	72171268	+	NA	Clip4
ENSMUSG00000033855.16	785.671	0.0334648	0.299002	0.111922	0.910886	0.996426	chr17	88905111	88970014	+	NA	Ston1
ENSMUSG00000024283.16	1667.75	-0.0335318	0.283224	-0.118393	0.905756	0.996426	chr18	7868831	7929028	+	NA	Wac
ENSMUSG00000024404.8	1729.01	0.033036	0.296333	0.111483	0.911233	0.996426	chr18	12261797	12290444	+	NA	Riok3
ENSMUSG00000117679.2	144.182	-0.0391741	0.342058	-0.114525	0.908822	0.996426	chr18	36804206	36812419	-	NA	Apbb3
ENSMUSG00000047033.3	13.331	-0.0606064	0.564711	-0.107323	0.914533	0.996426	chr18	37606592	37609393	+	NA	Pcdhb15
ENSMUSG00000034320.15	482.468	-0.0433225	0.375169	-0.115474	0.908069	0.996426	chr18	61325990	61344684	-	NA	Slc26a2
ENSMUSG00000024576.15	4638.78	-0.03054	0.281232	-0.108594	0.913525	0.996426	chr18	61688344	61723132	+	NA	Csnk1a1
ENSMUSG00000024845.20	1213.93	-0.0375859	0.328577	-0.11439	0.908929	0.996426	chr19	4175933	4182306	+	NA	Tmem134
ENSMUSG00000024668.9	861.361	-0.0330694	0.302547	-0.109303	0.912962	0.996426	chr19	10477897	10503506	-	NA	Sdhaf2
ENSMUSG00000024776.19	380.691	-0.0385658	0.349595	-0.110316	0.912159	0.996426	chr19	34169628	34217733	+	NA	Stambpl1
ENSMUSG00000031174.18	63.623	-0.0538431	0.485615	-0.110876	0.911715	0.996426	chrX	9939859	10083159	-	NA	Rpgr
ENSMUSG00000054737.12	84.232	-0.0523443	0.471133	-0.111103	0.911535	0.996426	chrX	20895177	20928555	-	NA	Zfp182
ENSMUSG00000031393.18	1515.27	-0.0419617	0.353934	-0.118558	0.905626	0.996426	chrX	73070197	73129296	-	NA	Mecp2
ENSMUSG00000083283.4	7.80408	-0.070709	0.601143	-0.117624	0.906365	0.996426	chrX	73537984	73538428	-	NA	Gm15361
ENSMUSG00000063663.12	348.342	0.0405325	0.348387	0.116343	0.90738	0.996426	chrX	107780621	107877978	-	NA	Brwd3
ENSMUSG00000031299.11	3618.64	0.0406987	0.354063	0.114948	0.908487	0.996426	chrX	158905204	158921409	-	NA	Pdha1
ENSMUSG00000025925.15	391.666	-0.0353395	0.336998	-0.104865	0.916483	0.996453	chr1	15875869	15914276	+	NA	Terf1
ENSMUSG00000102030.2	14.0348	-0.0584596	0.56528	-0.103417	0.917632	0.996453	chr1	118104271	118130037	+	NA	Gm29106
ENSMUSG00000026589.15	418.142	0.0368326	0.348614	0.105654	0.915857	0.996453	chr1	157334297	157395995	+	NA	Sec16b
ENSMUSG00000037262.8	283.115	-0.0321378	0.313197	-0.102612	0.918271	0.996453	chr2	10085403	10097617	+	NA	Kin
ENSMUSG00000036646.14	2614.61	-0.032181	0.304411	-0.105715	0.915808	0.996453	chr2	25222349	25242224	+	NA	Man1b1
ENSMUSG00000026788.14	380.257	0.0347099	0.333142	0.104189	0.917019	0.996453	chr2	33340298	33358571	-	NA	Zbtb43
ENSMUSG00000027203.16	1252.31	-0.0338957	0.317113	-0.106888	0.914878	0.996453	chr2	125089109	125100528	+	NA	Dut
ENSMUSG00000074731.4	48.3644	0.0545483	0.524268	0.104047	0.917132	0.996453	chr2	150312910	150327011	-	NA	Zfp345
ENSMUSG00000038369.15	1270.63	0.0342493	0.32213	0.106321	0.915327	0.996453	chr2	155232575	155315814	-	NA	Ncoa6
ENSMUSG00000037643.15	2467.12	-0.0337341	0.319838	-0.105472	0.916001	0.996453	chr3	31049895	31107108	+	NA	Prkci
ENSMUSG00000028410.14	3155.37	-0.0347521	0.327189	-0.106214	0.915413	0.996453	chr4	40722149	40737149	+	NA	Dnaja1
ENSMUSG00000035495.16	505.773	-0.0334075	0.325671	-0.10258	0.918296	0.996453	chr4	46114745	46138694	-	NA	Tstd2
ENSMUSG00000028403.16	487.994	0.0367866	0.352907	0.104239	0.91698	0.996453	chr4	82716974	82778195	-	NA	Zdhhc21
ENSMUSG00000028763.19	11729.3	0.0429309	0.409962	0.104719	0.916599	0.996453	chr4	137196079	137297941	+	NA	Hspg2
ENSMUSG00000097271.2	10.3534	-0.0646997	0.611181	-0.10586	0.915693	0.996453	chr5	33787268	33789436	+	NA	Gm9903
ENSMUSG00000037685.16	38.9967	0.0653048	0.615146	0.106162	0.915454	0.996453	chr5	67775482	68004777	-	NA	Atp8a1
ENSMUSG00000089862.9	138.274	0.0403547	0.37688	0.107076	0.914729	0.996453	chr6	8259287	8459470	+	NA	Umad1
ENSMUSG00000029918.10	417.987	0.0359349	0.347814	0.103316	0.917712	0.996453	chr6	39778737	39787922	-	NA	Mrps33
ENSMUSG00000009145.7	54.4956	-0.0563289	0.542417	-0.103848	0.91729	0.996453	chr6	83034824	83044299	+	NA	Dqx1
ENSMUSG00000069678.11	208.601	-0.0388794	0.368563	-0.105489	0.915988	0.996453	chr6	83054849	83057836	+	NA	Pcgf1
ENSMUSG00000030335.7	1004.27	-0.0305028	0.288134	-0.105863	0.915691	0.996453	chr6	125168763	125173232	+	NA	Mrpl51
ENSMUSG00000097166.3	11.0123	0.062475	0.600167	0.104096	0.917093	0.996453	chr6	127126347	127189382	+	NA	9330179D12Rik
ENSMUSG00000002983.19	365.701	-0.0389582	0.365537	-0.106578	0.915124	0.996453	chr7	19340141	19363363	-	NA	Relb
ENSMUSG00000042831.14	133.348	0.0418966	0.398906	0.105029	0.916353	0.996453	chr7	30008141	30013729	+	NA	Alkbh6
ENSMUSG00000002963.18	533.253	-0.0309189	0.300762	-0.102802	0.91812	0.996453	chr7	44506562	44512416	+	NA	Pnkp
ENSMUSG00000038260.11	679.558	-0.0418716	0.407921	-0.102646	0.918244	0.996453	chr7	44952055	44983204	-	NA	Trpm4
ENSMUSG00000030513.15	221.271	-0.058267	0.561741	-0.103726	0.917387	0.996453	chr7	65511481	65700134	+	NA	Pcsk6
ENSMUSG00000052353.14	3493.17	-0.046661	0.445752	-0.104679	0.91663	0.996453	chr7	83582064	83735710	-	NA	Cemip
ENSMUSG00000030871.12	181.253	-0.038255	0.363401	-0.10527	0.916162	0.996453	chr7	121636435	121666486	-	NA	Ears2
ENSMUSG00000040177.11	237.702	0.036482	0.344235	0.10598	0.915598	0.996453	chr7	130939948	130964488	-	NA	2310057M21Rik
ENSMUSG00000025503.6	1088.89	0.0369764	0.35696	0.103587	0.917497	0.996453	chr7	140972111	140982881	+	NA	Taldo1
ENSMUSG00000031540.15	2205.52	0.033155	0.316447	0.104773	0.916556	0.996453	chr8	23349550	23433275	+	NA	Kat6a
ENSMUSG00000086681.2	5.70085	-0.0627263	0.606211	-0.103473	0.917588	0.996453	chr8	61570638	61647682	-	NA	Gm16178
ENSMUSG00000031683.17	825.526	0.0306742	0.297146	0.103229	0.917781	0.996453	chr8	79531493	79547769	-	NA	Lsm6
ENSMUSG00000041203.10	2371.38	0.0356552	0.343478	0.103806	0.917323	0.996453	chr8	85753451	85756915	+	NA	Trir
ENSMUSG00000031765.9	2357.13	-0.0544437	0.528554	-0.103005	0.917959	0.996453	chr8	94905709	94906955	+	NA	Mt1
ENSMUSG00000019066.14	408.733	-0.0485944	0.457488	-0.10622	0.915408	0.996453	chr9	21818786	21829488	-	NA	Rab3d
ENSMUSG00000032126.17	805.91	0.0309519	0.301007	0.102828	0.9181	0.996453	chr9	44247635	44255525	-	NA	Hmbs
ENSMUSG00000085189.3	6.21257	-0.0634055	0.615577	-0.103002	0.917962	0.996453	chr11	5448658	5456757	+	NA	Gm11963
ENSMUSG00000020476.15	2635.3	0.0343359	0.330627	0.103851	0.917288	0.996453	chr11	5738487	5750962	+	NA	Dbnl
ENSMUSG00000052915.15	2351.69	-0.0318477	0.301113	-0.105767	0.915767	0.996453	chr11	98686341	98698685	+	NA	Msl1
ENSMUSG00000020755.10	1551.53	0.0318064	0.304389	0.104493	0.916778	0.996453	chr11	115824107	115857551	+	NA	Sap30bp
ENSMUSG00000025156.18	3970.05	0.0309711	0.299316	0.103473	0.917588	0.996453	chr11	120675097	120679928	+	NA	Gps1
ENSMUSG00000002679.15	160.695	-0.0395742	0.377747	-0.104764	0.916563	0.996453	chr12	81620330	81641782	-	NA	Med6
ENSMUSG00000021546.19	11382.4	0.0296716	0.283395	0.104701	0.916613	0.996453	chr13	58538955	58551157	-	NA	Hnrnpk
ENSMUSG00000021699.18	308.33	0.0408034	0.393053	0.103811	0.917319	0.996453	chr13	108586481	110089995	+	NA	Pde4d
ENSMUSG00000021962.10	783.201	-0.0393062	0.381387	-0.103061	0.917914	0.996453	chr14	30201491	30249020	+	NA	Dcp1a
ENSMUSG00000042354.8	1742.85	-0.0437812	0.410684	-0.106606	0.915102	0.996453	chr14	30734389	30741109	-	NA	Gnl3
ENSMUSG00000021930.15	283.569	0.0406621	0.380808	0.106779	0.914965	0.996453	chr14	61769441	61794335	-	NA	Spryd7
ENSMUSG00000025555.15	3563.49	-0.0388214	0.372435	-0.104237	0.916982	0.996453	chr14	121272611	121521156	+	NA	Farp1
ENSMUSG00000022295.9	1441.65	0.0298457	0.281671	0.105959	0.915615	0.996453	chr15	38662176	38692690	+	NA	Atp6v1c1
ENSMUSG00000022468.13	5.7694	-0.0626183	0.61037	-0.102591	0.918288	0.996453	chr15	97608895	97629220	-	NA	Endou
ENSMUSG00000007036.16	862.85	-0.0374086	0.360367	-0.103807	0.917323	0.996453	chr17	35308238	35321963	+	NA	Abhd16a
ENSMUSG00000002017.11	1168.33	0.0332413	0.323622	0.102717	0.918188	0.996453	chr17	75844080	75858941	-	NA	Fam98a
ENSMUSG00000071867.6	9.9729	-0.061974	0.587928	-0.105411	0.91605	0.996453	chr18	15144302	15144749	+	NA	Mrpl27-ps
ENSMUSG00000097610.4	13.5258	-0.0587667	0.566613	-0.103716	0.917395	0.996453	chr18	44794731	44809338	+	NA	A930012L18Rik
ENSMUSG00000044424.5	11.2905	-0.0612632	0.584537	-0.104806	0.91653	0.996453	chr19	23597112	23597683	+	NA	Gm9493
ENSMUSG00000039545.17	14.0462	0.0621131	0.604732	0.102712	0.918192	0.996453	chrX	7439838	7447266	+	NA	Flicr
ENSMUSG00000121067.1	5.83776	0.063101	0.615758	0.102477	0.918378	0.996473	chr17	35115893	35116370	+	NA	Gm56901
ENSMUSG00000120113.1	360.498	0.042799	0.418154	0.102352	0.918477	0.996512	chr13	49121809	49123386	+	NA	Fam120aos
ENSMUSG00000025911.15	5.25083	-0.0610643	0.611043	-0.0999345	0.920396	0.996522	chr1	9618172	9650898	+	NA	Adhfe1
ENSMUSG00000026667.15	2006.33	-0.0371991	0.371696	-0.100079	0.920281	0.996522	chr1	170020988	170042966	-	NA	Uhmk1
ENSMUSG00000003464.14	1171.27	-0.032679	0.327464	-0.099794	0.920508	0.996522	chr1	171954321	171964060	+	NA	Pex19
ENSMUSG00000079502.9	6.30871	0.0604969	0.603781	0.100197	0.920188	0.996522	chr2	28816960	28945078	-	NA	Cfap77
ENSMUSG00000062661.7	865.924	0.0408116	0.40003	0.102021	0.91874	0.996522	chr2	31135834	31186001	+	NA	Ncs1
ENSMUSG00000037514.19	741.68	-0.0394335	0.389934	-0.101129	0.919448	0.996522	chr2	131104414	131141108	+	NA	Pank2
ENSMUSG00000038844.11	858.538	0.0434821	0.433911	0.10021	0.920178	0.996522	chr2	142459393	142743451	-	NA	Kif16b
ENSMUSG00000028868.14	4493.56	0.0306482	0.304964	0.100497	0.919949	0.996522	chr4	132857815	132927067	+	NA	Wasf2
ENSMUSG00000057278.9	925.497	0.0371909	0.365795	0.101671	0.919018	0.996522	chr6	86348285	86356310	+	NA	Snrpg
ENSMUSG00000034203.9	356.555	-0.0347557	0.341608	-0.101742	0.918962	0.996522	chr6	91439153	91450528	-	NA	Chchd4
ENSMUSG00000059689.16	518.074	-0.0377851	0.376573	-0.10034	0.920075	0.996522	chr6	117818140	117822917	+	NA	Zfp637
ENSMUSG00000030259.13	1272.1	0.0330624	0.327204	0.101045	0.919514	0.996522	chr6	145692473	145766805	+	NA	Rassf8
ENSMUSG00000057177.13	1087.93	0.0321234	0.319272	0.100614	0.919857	0.996522	chr7	24927682	24937276	-	NA	Gsk3a
ENSMUSG00000120477.1	9.44462	0.038488	0.377324	0.102003	0.918755	0.996522	chr7	42903162	42915072	+	NA	Gm35588
ENSMUSG00000030967.16	798.013	0.030861	0.309223	0.0998018	0.920502	0.996522	chr7	132532870	132588120	+	NA	Zranb1
ENSMUSG00000031671.12	290.425	0.0334133	0.33364	0.100148	0.920227	0.996522	chr8	96442508	96445638	+	NA	Setd6
ENSMUSG00000080848.4	157.457	0.0365811	0.359942	0.10163	0.91905	0.996522	chr9	115869660	115870132	-	NA	Gm9385
ENSMUSG00000020898.19	806.799	0.0369915	0.367238	0.100729	0.919765	0.996522	chr11	68906736	68927299	+	NA	Ctc1
ENSMUSG00000018572.11	1308.37	0.028835	0.286346	0.1007	0.919789	0.996522	chr11	69886602	69890835	+	NA	Phf23
ENSMUSG00000020803.4	1051.1	0.0311092	0.305488	0.101834	0.918888	0.996522	chr11	72098372	72100841	+	NA	Txndc17
ENSMUSG00000017774.20	6249.92	0.0276866	0.277097	0.0999168	0.92041	0.996522	chr11	75541329	75564736	+	NA	Myo1c
ENSMUSG00000000976.14	584.162	-0.0291469	0.290482	-0.10034	0.920075	0.996522	chr11	83644521	83674580	+	NA	Heatr6
ENSMUSG00000020721.17	1887.66	0.032049	0.32059	0.0999689	0.920369	0.996522	chr11	107438755	107584652	+	NA	Helz
ENSMUSG00000066491.5	15.2307	-0.0570607	0.571765	-0.0997974	0.920505	0.996522	chr12	56420377	56420608	-	NA	Cox6c2
ENSMUSG00000072421.5	80.6456	0.043243	0.430583	0.100429	0.920004	0.996522	chr13	8339885	8340149	-	NA	Gm10357
ENSMUSG00000034789.9	211.572	0.0375078	0.368002	0.101923	0.918818	0.996522	chr13	55467555	55469759	-	NA	Rab24
ENSMUSG00000032727.15	548.711	0.0321728	0.319437	0.100717	0.919775	0.996522	chr13	111817512	111855130	+	NA	Mier3
ENSMUSG00000021890.7	2335.25	0.0374953	0.370369	0.101238	0.919362	0.996522	chr14	31216355	31231815	+	NA	Eaf1
ENSMUSG00000022052.10	838.184	-0.0365513	0.364482	-0.100283	0.92012	0.996522	chr14	67251504	67309893	-	NA	Ppp2r2a
ENSMUSG00000059586.11	488.377	-0.0313447	0.313915	-0.0998511	0.920463	0.996522	chr15	59246095	59473533	+	NA	Nsmce2
ENSMUSG00000054863.10	251.246	-0.0588005	0.580559	-0.101283	0.919326	0.996522	chr15	87428499	87643565	+	NA	Tafa5
ENSMUSG00000031386.15	4623.19	-0.0292285	0.288785	-0.101212	0.919382	0.996522	chrX	72986397	73009963	-	NA	Hcfc1
ENSMUSG00000026374.15	2378.15	-0.0320353	0.328507	-0.0975178	0.922315	0.996537	chr1	118222507	118239469	-	NA	Tsn
ENSMUSG00000026707.16	159.826	-0.0347729	0.35533	-0.0978609	0.922043	0.996537	chr2	14999941	15059880	-	NA	Nsun6
ENSMUSG00000006476.20	1241.34	0.035195	0.355833	0.0989088	0.921211	0.996537	chr2	24944366	24952893	+	NA	Nsmf
ENSMUSG00000026918.17	2374.24	0.0299298	0.310517	0.0963871	0.923213	0.996537	chr2	27335590	27397674	-	NA	Brd3
ENSMUSG00000003604.15	168.805	-0.0438066	0.443825	-0.0987023	0.921375	0.996537	chr2	112323308	112464918	+	NA	Aven
ENSMUSG00000068580.12	426.986	-0.0386744	0.390222	-0.0991086	0.921052	0.996537	chr2	119039097	119047530	+	NA	Zfyve19
ENSMUSG00000002728.15	782.628	-0.032688	0.341003	-0.0958585	0.923633	0.996537	chr2	145744018	145758345	+	NA	Naa20
ENSMUSG00000074698.11	2151.98	-0.0316227	0.321745	-0.0982848	0.921706	0.996537	chr2	152068758	152123772	+	NA	Csnk2a1
ENSMUSG00000086638.8	5.01794	0.0588277	0.613335	0.0959145	0.923588	0.996537	chr2	156556459	156562829	-	NA	4930405A21Rik
ENSMUSG00000067787.11	613.305	-0.0345843	0.36457	-0.0948633	0.924423	0.996537	chr2	157398281	157413194	-	NA	Blcap
ENSMUSG00000052056.15	294.528	-0.0364673	0.366736	-0.0994374	0.920791	0.996537	chr2	169950562	169990023	-	NA	Zfp217
ENSMUSG00000027499.13	345.559	0.0434534	0.456706	0.0951452	0.924199	0.996537	chr3	7431728	7510426	+	NA	Pkia
ENSMUSG00000071014.11	781.841	0.0312273	0.322234	0.0969088	0.922799	0.996537	chr4	40270590	40279421	-	NA	Ndufb6
ENSMUSG00000037443.14	743.399	-0.0336355	0.348499	-0.0965154	0.923111	0.996537	chr4	133857168	133914423	-	NA	Cep85
ENSMUSG00000017264.17	1646.39	0.0321802	0.332931	0.0966571	0.922999	0.996537	chr4	148642885	148666858	+	NA	Exosc10
ENSMUSG00000104913.2	225.613	0.0343499	0.358305	0.0958677	0.923626	0.996537	chr5	22929575	22931166	-	NA	Gm6560
ENSMUSG00000028958.16	280.467	0.0390981	0.394899	0.0990079	0.921132	0.996537	chr5	24650455	24652852	-	NA	Tmub1
ENSMUSG00000061461.12	134.083	-0.0341453	0.349914	-0.0975821	0.922264	0.996537	chr5	53424424	53435882	+	NA	Smim20
ENSMUSG00000058558.13	14666.3	-0.0368939	0.386061	-0.095565	0.923866	0.996537	chr5	108048367	108056871	+	NA	Rpl5
ENSMUSG00000093637.2	6.43769	0.0606524	0.615439	0.0985515	0.921494	0.996537	chr5	112522234	112525505	-	NA	Gm20636
ENSMUSG00000033970.16	887.172	0.0333681	0.351112	0.0950355	0.924287	0.996537	chr5	151566220	151574707	-	NA	Rfc3
ENSMUSG00000062519.14	228.22	-0.0387079	0.395573	-0.0978526	0.922049	0.996537	chr6	47812594	47850471	+	NA	Zfp398
ENSMUSG00000045466.19	172.691	0.0412201	0.426088	0.0967408	0.922932	0.996537	chr6	47930323	47942234	+	NA	Zfp956
ENSMUSG00000061838.8	1180.16	0.0364881	0.37518	0.097255	0.922524	0.996537	chr6	95449989	95695781	-	NA	Suclg2
ENSMUSG00000024104.12	2004.57	-0.0309906	0.311908	-0.0993582	0.920854	0.996537	chr6	116184998	116239647	+	NA	Washc2
ENSMUSG00000030982.20	890.909	-0.0337368	0.355584	-0.094877	0.924412	0.996537	chr7	118339448	118442189	+	NA	Vps35l
ENSMUSG00000048787.14	239.191	0.033438	0.338287	0.0988452	0.921261	0.996537	chr7	119452018	119495521	-	NA	Dcun1d3
ENSMUSG00000066979.7	2135.61	0.0309298	0.31216	0.0990831	0.921072	0.996537	chr7	131161950	131173624	+	NA	Bub3
ENSMUSG00000025486.18	109.598	-0.0442799	0.462744	-0.0956898	0.923767	0.996537	chr7	140443578	140462222	-	NA	Sirt3
ENSMUSG00000110649.2	86.1097	0.0359013	0.369943	0.0970455	0.92269	0.996537	chr8	20576699	20584337	+	NA	Gm40466
ENSMUSG00000046441.6	328.679	-0.032879	0.345562	-0.0951466	0.924198	0.996537	chr8	110942296	110951118	+	NA	Cmtr2
ENSMUSG00000052557.12	1368.7	-0.029022	0.304435	-0.0953306	0.924052	0.996537	chr8	117884873	117942736	+	NA	Gan
ENSMUSG00000032336.19	4416.1	0.0327558	0.334069	0.0980509	0.921892	0.996537	chr9	58489522	58565238	+	NA	Nptn
ENSMUSG00000033629.7	1441.75	-0.0282308	0.29626	-0.0952906	0.924084	0.996537	chr9	64894264	64928975	-	NA	Hacd3
ENSMUSG00000040652.18	3093.69	0.0292158	0.299761	0.0974635	0.922358	0.996537	chr9	65575282	65597582	+	NA	Oaz2
ENSMUSG00000056031.15	15.5013	-0.0520876	0.54833	-0.0949931	0.92432	0.996537	chr9	85702293	85726376	-	NA	9330154J02Rik
ENSMUSG00000103731.2	11.4903	0.055221	0.582169	0.0948539	0.924431	0.996537	chr9	86428734	86429206	-	NA	Gm17530
ENSMUSG00000019789.10	8.53762	-0.0595507	0.604319	-0.0985418	0.921502	0.996537	chr10	30708354	30718797	-	NA	Hey2
ENSMUSG00000019842.7	277.978	-0.0392932	0.408113	-0.0962804	0.923298	0.996537	chr10	39488929	39531303	+	NA	Traf3ip2
ENSMUSG00000020085.16	440.366	0.0315804	0.323494	0.0976228	0.922232	0.996537	chr10	61551041	61575039	+	NA	Aifm2
ENSMUSG00000001155.14	11.2516	-0.0564765	0.580041	-0.0973665	0.922435	0.996537	chr10	76411481	76426172	+	NA	Ftcd
ENSMUSG00000003345.17	4830.62	-0.0280838	0.295609	-0.0950033	0.924312	0.996537	chr10	80458671	80476583	+	NA	Csnk1g2
ENSMUSG00000020027.19	526.737	0.0491937	0.519488	0.0946964	0.924556	0.996537	chr10	95221223	95253042	-	NA	Socs2
ENSMUSG00000020451.18	1221.39	-0.0393344	0.395952	-0.0993413	0.920867	0.996537	chr11	3294255	3359189	-	NA	Limk2
ENSMUSG00000020422.15	2030.24	-0.032892	0.344261	-0.0955438	0.923883	0.996537	chr11	8381651	8614681	-	NA	Tns3
ENSMUSG00000120343.1	5.26436	0.0582205	0.61489	0.0946843	0.924566	0.996537	chr11	20691717	20692910	+	NA	4930434J08Rik
ENSMUSG00000040554.11	34.0766	0.0490629	0.511182	0.0959792	0.923537	0.996537	chr11	71918788	71928335	-	NA	Aipl1
ENSMUSG00000039096.11	298.344	-0.0313485	0.328403	-0.0954574	0.923951	0.996537	chr11	94430623	94440081	-	NA	Rsad1
ENSMUSG00000013415.10	412.233	-0.0387191	0.390425	-0.0991717	0.921002	0.996537	chr11	95847988	95896766	-	NA	Igf2bp1
ENSMUSG00000001558.6	15.1293	0.0543006	0.563196	0.096415	0.923191	0.996537	chr11	100332742	100347848	+	NA	Klhl10
ENSMUSG00000018412.17	1378.18	0.028738	0.298756	0.0961922	0.923368	0.996537	chr11	104224054	104359687	-	NA	Kansl1
ENSMUSG00000046605.15	191.475	-0.0345015	0.354188	-0.0974102	0.922401	0.996537	chr11	121507022	121563979	-	NA	B3gntl1
ENSMUSG00000020634.13	344.094	-0.0332868	0.35137	-0.0947344	0.924526	0.996537	chr12	4929031	4957705	-	NA	Ubxn2a
ENSMUSG00000066632.4	6.0049	-0.060042	0.615655	-0.0975254	0.922309	0.996537	chr12	10948985	10950240	-	NA	Pgk1-rs7
ENSMUSG00000113165.2	9.44654	-0.0588454	0.613159	-0.0959709	0.923544	0.996537	chr12	85643792	85645965	-	NA	Gm47863
ENSMUSG00000021408.16	768.384	0.0365864	0.376638	0.0971394	0.922616	0.996537	chr13	34186345	34221130	+	NA	Ripk1
ENSMUSG00000058093.14	121.784	-0.039857	0.415634	-0.0958945	0.923604	0.996537	chr13	67737557	67757826	-	NA	Zfp729b
ENSMUSG00000115009.2	24.9012	0.0602264	0.609541	0.0988061	0.921292	0.996537	chr15	38436468	38455378	-	NA	G930009F23Rik
ENSMUSG00000096210.3	4322.55	0.0283953	0.294731	0.0963431	0.923248	0.996537	chr15	78912649	78914704	+	NA	H1f0
ENSMUSG00000037353.10	375.525	0.0341012	0.347492	0.098135	0.921825	0.996537	chr15	100366903	100377045	+	NA	Letmd1
ENSMUSG00000035356.18	117.747	-0.0398132	0.399545	-0.0996463	0.920625	0.996537	chr16	55631737	55659262	-	NA	Nfkbiz
ENSMUSG00000057789.15	1519.56	0.031909	0.323351	0.0986823	0.921391	0.996537	chr17	27238783	27247983	-	NA	Bak1
ENSMUSG00000011589.10	32.5443	-0.0462857	0.486709	-0.0950992	0.924236	0.996537	chr17	56293508	56303881	+	NA	Fsd1
ENSMUSG00000031232.18	1435.01	0.0377952	0.398025	0.0949569	0.924349	0.996537	chrX	105011689	105055512	-	NA	Magt1
ENSMUSG00000020538.16	1916.43	-0.0274701	0.290567	-0.0945395	0.924681	0.996592	chr11	60089914	60113407	-	NA	Srebf1
ENSMUSG00000026080.15	337.264	0.0310142	0.425857	0.0728277	0.941943	0.99661	chr1	38902947	38937242	-	NA	Chst10
ENSMUSG00000041763.15	1739.85	-0.0248293	0.295237	-0.0840995	0.932977	0.99661	chr1	43972806	44042160	+	NA	Tpp2
ENSMUSG00000121483.1	12.0596	-0.052971	0.597955	-0.0885869	0.92941	0.99661	chr1	58691750	58694992	+	NA	Gm20257
ENSMUSG00000026018.13	14.0847	-0.044719	0.603518	-0.0740971	0.940933	0.99661	chr1	60021648	60082343	-	NA	Ica1l
ENSMUSG00000025963.6	5.3911	0.0456542	0.612654	0.0745188	0.940598	0.99661	chr1	63737977	63769477	-	NA	Mdh1b
ENSMUSG00000026245.17	982.29	-0.0312574	0.369756	-0.0845353	0.932631	0.99661	chr1	78394611	78465534	-	NA	Farsb
ENSMUSG00000026307.13	170.36	-0.0331498	0.407893	-0.0812708	0.935227	0.99661	chr1	91226059	91248797	+	NA	Scly
ENSMUSG00000026313.17	633.04	-0.0276336	0.366043	-0.0754927	0.939823	0.99661	chr1	91856500	92123421	-	NA	Hdac4
ENSMUSG00000026260.13	1165.19	0.0239791	0.322717	0.0743039	0.940769	0.99661	chr1	92366731	92401582	-	NA	Ndufa10
ENSMUSG00000099843.3	27.7971	-0.0387043	0.505038	-0.0766364	0.938913	0.99661	chr1	105901276	105918027	-	NA	Gm7160
ENSMUSG00000026380.11	27.1013	0.0422492	0.57664	0.0732679	0.941593	0.99661	chr1	118555674	118612898	+	NA	Tfcp2l1
ENSMUSG00000120043.1	4.98541	0.0543047	0.615877	0.0881745	0.929738	0.99661	chr1	133987388	133988720	-	NA	Gm19497
ENSMUSG00000104496.2	27.2499	-0.0449722	0.506919	-0.0887168	0.929307	0.99661	chr1	139855977	139857346	-	NA	Gm5837
ENSMUSG00000018196.19	399.556	0.0250169	0.33172	0.0754156	0.939884	0.99661	chr1	143592075	143625414	+	NA	Glrx2
ENSMUSG00000026471.15	778.245	-0.0272018	0.355292	-0.0765618	0.938972	0.99661	chr1	155003022	155022560	-	NA	Mr1
ENSMUSG00000104011.3	21.134	-0.0508629	0.566495	-0.0897854	0.928458	0.99661	chr1	164286041	164292059	+	NA	Gm32391
ENSMUSG00000097503.4	6.56998	-0.0566689	0.61532	-0.0920966	0.926621	0.99661	chr1	169796957	169800516	+	NA	3110045C21Rik
ENSMUSG00000003458.13	1491.17	-0.0267444	0.343874	-0.077774	0.938008	0.99661	chr1	171893579	171910362	-	NA	Ncstn
ENSMUSG00000039630.11	9362.42	0.0269289	0.313367	0.0859341	0.931519	0.99661	chr1	178148672	178165362	-	NA	Hnrnpu
ENSMUSG00000103979.2	5.9301	-0.0451661	0.61222	-0.0737743	0.94119	0.99661	chr1	180681846	180682023	-	NA	Gm20305
ENSMUSG00000045319.14	240.184	-0.0468215	0.601265	-0.0778716	0.93793	0.99661	chr2	6102417	6135022	-	NA	Proser2
ENSMUSG00000083373.2	15.1601	0.0458967	0.566279	0.0810497	0.935402	0.99661	chr2	23798452	23798602	+	NA	Gm13392
ENSMUSG00000015335.17	365.297	-0.0324207	0.368142	-0.088066	0.929824	0.99661	chr2	29980955	29983660	-	NA	Zdhhc12
ENSMUSG00000026854.17	1940.69	-0.0275878	0.359087	-0.0768275	0.938761	0.99661	chr2	30872290	30913598	+	NA	Usp20
ENSMUSG00000039205.17	824.312	0.0322257	0.370448	0.0869913	0.930678	0.99661	chr2	32242338	32270982	+	NA	Ciz1
ENSMUSG00000039164.3	173.451	-0.0296466	0.33289	-0.0890582	0.929036	0.99661	chr2	32340468	32346965	+	NA	Naif1
ENSMUSG00000039157.13	990.156	0.0360526	0.457432	0.0788153	0.93718	0.99661	chr2	32425343	32459768	+	NA	Eeig1
ENSMUSG00000055371.18	988.224	-0.0275159	0.337767	-0.081464	0.935073	0.99661	chr2	52581675	52632293	-	NA	Stam2
ENSMUSG00000075270.12	7.73539	0.054445	0.615469	0.0884609	0.92951	0.99661	chr2	75819484	76169118	-	NA	Pde11a
ENSMUSG00000010914.11	635.198	-0.0314824	0.353806	-0.0889821	0.929096	0.99661	chr2	102851419	102903858	-	NA	Pdhx
ENSMUSG00000042670.6	567.303	0.0241195	0.332741	0.0724874	0.942214	0.99661	chr2	105734982	105795903	+	NA	Immp1l
ENSMUSG00000062646.13	220.445	-0.0345186	0.421396	-0.0819147	0.934715	0.99661	chr2	120234376	120292181	+	NA	Ganc
ENSMUSG00000033486.15	37.6812	-0.0367648	0.493549	-0.0744906	0.94062	0.99661	chr2	121223111	121244273	-	NA	Catsper2
ENSMUSG00000048911.16	492.587	-0.0399177	0.452117	-0.0882906	0.929646	0.99661	chr2	131139983	131194812	-	NA	Rnf24
ENSMUSG00000027350.9	5.18495	0.0544078	0.592434	0.0918378	0.926827	0.99661	chr2	132623197	132636999	+	NA	Chgb
ENSMUSG00000120026.1	9.9174	0.0438814	0.596023	0.0736237	0.94131	0.99661	chr2	152067838	152069181	-	NA	Gm57421
ENSMUSG00000038383.17	495.716	0.0294091	0.361631	0.0813234	0.935185	0.99661	chr2	155120162	155199350	-	NA	Pigu
ENSMUSG00000027624.21	2436.14	-0.0296432	0.333754	-0.0888177	0.929227	0.99661	chr2	156262828	156385134	+	NA	Epb41l1
ENSMUSG00000027651.17	824.929	-0.0269357	0.317632	-0.0848014	0.932419	0.99661	chr2	157870416	157974217	+	NA	Rprd1b
ENSMUSG00000027573.12	685.047	0.0276398	0.374492	0.073806	0.941165	0.99661	chr2	180351909	180360526	+	NA	Gid8
ENSMUSG00000102758.4	69.3618	0.0387345	0.493316	0.0785186	0.937416	0.99661	chr3	23852265	25198425	-	NA	Naaladl2
ENSMUSG00000043300.3	1107.87	0.0298898	0.351855	0.0849494	0.932302	0.99661	chr3	69481490	69506293	-	NA	B3galnt1
ENSMUSG00000010538.15	9.74793	-0.0564438	0.60605	-0.0931339	0.925797	0.99661	chr3	88190063	88204306	-	NA	Tsacc
ENSMUSG00000105388.2	106.121	-0.0369298	0.397891	-0.0928139	0.926051	0.99661	chr3	145584774	145585095	+	NA	Rpl36a-ps2
ENSMUSG00000048652.13	4.8599	-0.0471991	0.614769	-0.0767753	0.938802	0.99661	chr3	146350949	146391347	-	NA	Samd13
ENSMUSG00000062908.13	1493.08	-0.0387177	0.446791	-0.0866573	0.930944	0.99661	chr3	153627993	153650269	-	NA	Acadm
ENSMUSG00000028251.6	188.996	-0.0261606	0.327529	-0.0798727	0.936339	0.99661	chr4	21757381	21767212	-	NA	Tstd3
ENSMUSG00000039634.13	82.4695	-0.0345446	0.399594	-0.0864493	0.931109	0.99661	chr4	49521175	49531517	+	NA	Zfp189
ENSMUSG00000055296.15	1379.28	0.0273542	0.350498	0.0780438	0.937793	0.99661	chr4	56866922	56947437	-	NA	Tmem245
ENSMUSG00000028385.15	850.957	-0.0323159	0.351314	-0.0919858	0.926709	0.99661	chr4	59805839	59904737	+	NA	Snx30
ENSMUSG00000050395.10	11.5066	-0.0448327	0.615843	-0.0727988	0.941966	0.99661	chr4	63642839	63663350	-	NA	Tnfsf15
ENSMUSG00000100863.2	38.577	0.0407363	0.482536	0.0844212	0.932722	0.99661	chr4	91693783	91694792	-	NA	Gm12669
ENSMUSG00000052914.5	482.3	-0.0321542	0.402647	-0.0798569	0.936351	0.99661	chr4	96404374	96441898	-	NA	Cyp2j6
ENSMUSG00000028565.19	998.617	-0.0327948	0.391406	-0.0837871	0.933226	0.99661	chr4	97660970	98007111	+	NA	Nfia
ENSMUSG00000043572.8	168.79	0.0315343	0.371642	0.0848513	0.93238	0.99661	chr4	106508265	106512479	+	NA	Pars2
ENSMUSG00000100514.2	8.10293	0.0505615	0.607736	0.0831966	0.933695	0.99661	chr4	111664554	111665620	-	NA	Gm12960
ENSMUSG00000087307.2	6.28598	0.0531411	0.613406	0.0866329	0.930963	0.99661	chr4	123559673	123565010	+	NA	Gm12925
ENSMUSG00000028830.15	1110.37	0.0266352	0.345653	0.0770578	0.938578	0.99661	chr4	126647336	126763863	+	NA	AU040320
ENSMUSG00000061894.16	168.948	0.0283289	0.376959	0.0751512	0.940094	0.99661	chr4	128477331	128503891	-	NA	Zscan20
ENSMUSG00000059713.13	1009.08	0.0290111	0.361523	0.0802471	0.936041	0.99661	chr4	135139618	135161164	-	NA	Rcan3
ENSMUSG00000006215.13	781.41	-0.0330045	0.38873	-0.0849034	0.932338	0.99661	chr4	141171964	141195241	+	NA	Zbtb17
ENSMUSG00000120187.1	14.4713	0.0450694	0.598582	0.0752936	0.939981	0.99661	chr4	141391507	141393297	+	NA	Gm54266
ENSMUSG00000094417.2	13.6498	-0.0448961	0.550043	-0.081623	0.934947	0.99661	chr4	145501288	145501853	+	NA	Gm13243
ENSMUSG00000028992.14	104.621	-0.0307946	0.391595	-0.0786389	0.93732	0.99661	chr4	149552028	149569659	-	NA	Nmnat1
ENSMUSG00000059939.14	177.356	-0.0350136	0.438692	-0.0798137	0.936385	0.99661	chr4	156194438	156211722	+	NA	9430015G10Rik
ENSMUSG00000067719.6	76.5725	-0.0317716	0.41907	-0.0758146	0.939567	0.99661	chr5	24786551	24786860	-	NA	Gm10221
ENSMUSG00000107201.2	23.209	0.0366026	0.495708	0.0738391	0.941138	0.99661	chr5	31054643	31056924	+	NA	5930420M18Rik
ENSMUSG00000038803.8	1445.98	-0.0246393	0.297645	-0.0827808	0.934026	0.99661	chr5	31063228	31065132	-	NA	Ost4
ENSMUSG00000029148.16	2358.8	0.0243734	0.312234	0.0780615	0.937779	0.99661	chr5	31398207	31408910	+	NA	Nrbp1
ENSMUSG00000029171.13	731.712	-0.0250795	0.321648	-0.0779721	0.93785	0.99661	chr5	64250292	64285694	+	NA	Pgm2
ENSMUSG00000098449.2	10.9511	-0.0431495	0.594332	-0.0726017	0.942123	0.99661	chr5	76452722	76453374	+	NA	Gm7467
ENSMUSG00000106917.2	5.7616	0.0490434	0.614023	0.0798722	0.936339	0.99661	chr5	91908554	91909434	-	NA	Gm7832
ENSMUSG00000029326.14	650.896	0.0260313	0.318953	0.0816149	0.934953	0.99661	chr5	100187843	100216619	+	NA	Enoph1
ENSMUSG00000092021.10	140.846	-0.0450274	0.552456	-0.081504	0.935041	0.99661	chr5	105470907	105494338	-	NA	Gbp11
ENSMUSG00000072769.8	7.05345	0.0475854	0.610349	0.0779642	0.937857	0.99661	chr5	108515634	108526108	+	NA	Gm10419
ENSMUSG00000033615.10	5.52988	0.0567193	0.610327	0.0929326	0.925957	0.99661	chr5	108666419	108697890	-	NA	Cplx1
ENSMUSG00000042328.14	946.386	-0.0300282	0.323869	-0.0927172	0.926128	0.99661	chr5	112490948	112526280	+	NA	Hps4
ENSMUSG00000029392.13	927.725	-0.0273867	0.308954	-0.0886433	0.929365	0.99661	chr5	124631142	124669454	-	NA	Rilpl1
ENSMUSG00000107143.2	16.6633	-0.0453672	0.5488	-0.0826662	0.934117	0.99661	chr5	130249291	130251906	-	NA	Gm6598
ENSMUSG00000056076.14	7542.24	-0.0260229	0.285067	-0.0912868	0.927265	0.99661	chr5	140405082	140429115	+	NA	Eif3b
ENSMUSG00000096403.3	500.954	-0.0283038	0.358718	-0.0789026	0.93711	0.99661	chr6	7982540	7983383	-	NA	Rnps1-ps
ENSMUSG00000056698.12	322.093	0.0305643	0.365197	0.0836927	0.933301	0.99661	chr6	72542904	72575396	-	NA	Elmod3
ENSMUSG00000030030.6	21.4842	-0.0457283	0.609249	-0.0750567	0.94017	0.99661	chr6	83133385	83139927	+	NA	1700003E16Rik
ENSMUSG00000072940.6	300.843	-0.0281857	0.369669	-0.0762459	0.939223	0.99661	chr6	86311012	86311222	+	NA	Gm10443
ENSMUSG00000030254.17	967.684	0.0327451	0.408841	0.0800925	0.936164	0.99661	chr6	112596810	112673647	-	NA	Rad18
ENSMUSG00000030315.16	2022.2	0.0328421	0.378383	0.0867958	0.930834	0.99661	chr6	114837588	114946955	-	NA	Vgll4
ENSMUSG00000030172.16	1709.31	0.0236698	0.298676	0.0792489	0.936835	0.99661	chr6	119547756	119825128	-	NA	Erc1
ENSMUSG00000072772.4	75.8229	-0.0326572	0.41791	-0.0781441	0.937713	0.99661	chr6	124716145	124718337	-	NA	Grcc10
ENSMUSG00000051184.8	14.3592	0.0529636	0.576241	0.0919122	0.926768	0.99661	chr7	5017413	5021487	+	NA	Zfp524
ENSMUSG00000091811.3	206.91	-0.035316	0.379311	-0.0931056	0.92582	0.99661	chr7	16005937	16007542	-	NA	Inafm1
ENSMUSG00000062300.15	122.002	-0.0436979	0.503374	-0.0868101	0.930822	0.99661	chr7	19450568	19484408	-	NA	Nectin2
ENSMUSG00000058709.12	998.312	0.0301426	0.319471	0.0943517	0.92483	0.99661	chr7	26858082	26866227	-	NA	Egln2
ENSMUSG00000070604.6	81.0425	0.0493141	0.550545	0.0895732	0.928626	0.99661	chr7	43112574	43121443	+	NA	Vsig10l
ENSMUSG00000060601.14	2216.79	-0.0301048	0.393569	-0.0764916	0.939028	0.99661	chr7	44199039	44203375	-	NA	Nr1h2
ENSMUSG00000038406.18	4032.94	0.0248407	0.299547	0.0829276	0.933909	0.99661	chr7	44652371	44665787	-	NA	Scaf1
ENSMUSG00000046574.9	1753.59	0.0250484	0.304578	0.0822396	0.934456	0.99661	chr7	44676986	44702305	-	NA	Prr12
ENSMUSG00000003868.15	2061.51	0.0320437	0.36846	0.0869666	0.930698	0.99661	chr7	45071183	45087520	-	NA	Ruvbl2
ENSMUSG00000078636.5	8.96449	-0.0533021	0.592511	-0.0899596	0.928319	0.99661	chr7	51396394	51397626	+	NA	Gm7336
ENSMUSG00000078681.11	487.768	-0.0286142	0.331026	-0.0864409	0.931116	0.99661	chr7	65340916	65351661	+	NA	Tm2d3
ENSMUSG00000041328.17	701.856	-0.0243667	0.314561	-0.0774626	0.938256	0.99661	chr7	92292750	92319142	-	NA	Pcf11
ENSMUSG00000051727.15	26.1325	0.0496693	0.587648	0.0845221	0.932641	0.99661	chr7	97100529	97108764	+	NA	Kctd14
ENSMUSG00000031026.16	11.7304	0.0547714	0.615091	0.0890461	0.929045	0.99661	chr7	109048212	109107341	-	NA	Trim66
ENSMUSG00000030770.16	3103.78	-0.0329202	0.374528	-0.0878977	0.929958	0.99661	chr7	112026711	112190899	+	NA	Parva
ENSMUSG00000090862.4	2967.22	-0.0263174	0.345503	-0.0761713	0.939283	0.99661	chr7	115930739	115933430	-	NA	Rps13
ENSMUSG00000108736.2	10.9939	0.0547799	0.603922	0.0907069	0.927725	0.99661	chr7	116142890	116144990	+	NA	Gm45151
ENSMUSG00000030880.15	459.525	-0.0272905	0.303618	-0.0898843	0.928379	0.99661	chr7	120516966	120546655	+	NA	Polr3e
ENSMUSG00000053111.14	6.57121	0.0512341	0.615892	0.0831867	0.933703	0.99661	chr7	133378589	133483261	+	NA	Fank1
ENSMUSG00000037613.17	82.8106	-0.0491744	0.598185	-0.0822059	0.934483	0.99661	chr7	143219545	143239609	-	NA	Tnfrsf23
ENSMUSG00000031502.12	466.646	0.0409337	0.558164	0.0733364	0.941538	0.99661	chr8	11248422	11362826	-	NA	Col4a1
ENSMUSG00000031467.11	1117.73	-0.0262037	0.312116	-0.0839551	0.933092	0.99661	chr8	18896292	18941377	+	NA	Agpat5
ENSMUSG00000081094.5	748.094	-0.0270661	0.326435	-0.0829141	0.93392	0.99661	chr8	19542951	19543542	+	NA	Rpl19-ps11
ENSMUSG00000110317.2	17.3925	0.044462	0.566416	0.0784971	0.937433	0.99661	chr8	26641915	26645507	-	NA	Gm45250
ENSMUSG00000109714.3	22.5306	0.0510851	0.559186	0.0913562	0.92721	0.99661	chr8	36190803	36224671	+	NA	Gm35021
ENSMUSG00000110545.2	32.572	0.0399407	0.462569	0.0863454	0.931192	0.99661	chr8	70463198	70463652	-	NA	Gm7730
ENSMUSG00000043243.16	55.656	-0.0405139	0.458062	-0.0884464	0.929522	0.99661	chr8	72050291	72060580	+	NA	Niban3
ENSMUSG00000109956.2	7.98709	-0.0454492	0.600612	-0.0756715	0.93968	0.99661	chr8	92032594	92034383	-	NA	Gm45428
ENSMUSG00000110216.2	13.9586	0.0483628	0.613007	0.0788944	0.937117	0.99661	chr8	92436860	92441041	-	NA	Gm36325
ENSMUSG00000110630.2	19.1915	-0.0484466	0.577568	-0.0838804	0.933152	0.99661	chr8	105168902	105170418	+	NA	K230015D01Rik
ENSMUSG00000013158.7	21.0725	-0.0446616	0.577762	-0.0773011	0.938384	0.99661	chr8	106434286	106436878	+	NA	4933405L10Rik
ENSMUSG00000110605.3	37.7209	-0.0361264	0.465642	-0.0775841	0.938159	0.99661	chr8	129990060	130009325	+	NA	Gm32856
ENSMUSG00000032006.16	146.834	0.0476439	0.577182	0.0825457	0.934213	0.99661	chr9	6168583	6378850	+	NA	Pdgfd
ENSMUSG00000032002.11	1451.22	0.021763	0.282982	0.076906	0.938698	0.99661	chr9	7184519	7208205	+	NA	Dcun1d5
ENSMUSG00000041444.15	648.414	-0.0240425	0.321581	-0.0747635	0.940403	0.99661	chr9	32027431	32179742	+	NA	Arhgap32
ENSMUSG00000111521.2	11.4795	-0.0530358	0.584715	-0.0907036	0.927728	0.99661	chr9	45841409	45845036	+	NA	Gm48529
ENSMUSG00000063849.7	261.245	0.0270087	0.32158	0.0839876	0.933066	0.99661	chr9	57292377	57347407	-	NA	Ppcdc
ENSMUSG00000038957.14	773.188	0.0244715	0.288543	0.0848105	0.932412	0.99661	chr9	57615822	57659782	+	NA	Edc3
ENSMUSG00000032327.15	7.26082	-0.0477844	0.608539	-0.0785232	0.937412	0.99661	chr9	57971070	58061279	+	NA	Stra6
ENSMUSG00000035914.12	2329.85	0.026243	0.31843	0.0824139	0.934318	0.99661	chr9	58431580	58462720	-	NA	Cd276
ENSMUSG00000053040.14	35.4219	-0.0483153	0.521765	-0.0925998	0.926222	0.99661	chr9	66722275	66742008	-	NA	Aph1c
ENSMUSG00000111765.2	30.1734	0.0465321	0.572714	0.0812484	0.935244	0.99661	chr9	79351318	79426584	-	NA	Gm10635
ENSMUSG00000032872.17	581.625	0.0307262	0.334148	0.0919537	0.926735	0.99661	chr9	86904066	86959827	+	NA	Cyb5r4
ENSMUSG00000043587.16	612.731	-0.0299583	0.411293	-0.0728394	0.941934	0.99661	chr9	96705388	96774722	-	NA	Pxylp1
ENSMUSG00000037784.15	908.825	0.0277222	0.303633	0.0913015	0.927253	0.99661	chr9	99511548	99551309	+	NA	Dzip1l
ENSMUSG00000033688.11	19.0948	0.049985	0.602317	0.082988	0.933861	0.99661	chr9	103127719	103182281	-	NA	Inhca
ENSMUSG00000007815.14	6157.81	0.0273321	0.320312	0.0853295	0.931999	0.99661	chr9	108183327	108215133	+	NA	Rhoa
ENSMUSG00000006673.15	2202.61	-0.0247115	0.276946	-0.0892287	0.9289	0.99661	chr9	108394004	108437362	+	NA	Qrich1
ENSMUSG00000032480.18	2114.72	-0.0210967	0.285795	-0.0738174	0.941156	0.99661	chr9	109913387	109946898	-	NA	Dhx30
ENSMUSG00000040936.16	109.026	0.0323891	0.354695	0.0913153	0.927242	0.99661	chr9	120784416	121106263	-	NA	Ulk4
ENSMUSG00000019813.17	423.895	-0.0367997	0.415302	-0.0886093	0.929392	0.99661	chr10	41594835	41685867	-	NA	Cep57l1
ENSMUSG00000012819.17	13.8756	0.0431445	0.586478	0.0735654	0.941356	0.99661	chr10	60138526	60532269	-	NA	Cdh23
ENSMUSG00000020088.11	6582.77	0.0297942	0.348162	0.0855757	0.931804	0.99661	chr10	61516077	61529076	+	NA	Sar1a
ENSMUSG00000020086.7	738.931	-0.0381141	0.44096	-0.0864344	0.931121	0.99661	chr10	61574443	61619926	-	NA	Macroh2a2
ENSMUSG00000071253.9	748.218	0.0231522	0.310091	0.0746629	0.940483	0.99661	chr10	62756411	62782277	+	NA	Slc25a16
ENSMUSG00000075000.12	641.147	0.0320872	0.342976	0.0935552	0.925462	0.99661	chr10	67102467	67121084	-	NA	Nrbf2
ENSMUSG00000049422.8	24.3134	-0.0431707	0.500753	-0.0862114	0.931298	0.99661	chr10	75768963	75773581	+	NA	Chchd10
ENSMUSG00000020241.14	20662	0.0222973	0.285353	0.0781394	0.937717	0.99661	chr10	76431595	76459464	-	NA	Col6a2
ENSMUSG00000001436.16	944.864	0.0312687	0.381708	0.081918	0.934712	0.99661	chr10	76868074	76896836	+	NA	Slc19a1
ENSMUSG00000078444.4	9.1125	0.0449102	0.602708	0.074514	0.940601	0.99661	chr10	77093609	77095057	-	NA	Gm10941
ENSMUSG00000069565.13	2309.65	0.028928	0.323769	0.0893477	0.928806	0.99661	chr10	80097319	80124242	+	NA	Dazap1
ENSMUSG00000035397.9	689.726	0.0284742	0.382648	0.0744135	0.940681	0.99661	chr10	80402957	80413155	-	NA	Klf16
ENSMUSG00000035027.19	2519.87	0.0301897	0.327977	0.0920484	0.92666	0.99661	chr10	80941748	80969809	+	NA	Map2k2
ENSMUSG00000034175.14	334.16	0.0325416	0.424632	0.0766349	0.938914	0.99661	chr11	5048925	5056093	+	NA	Rhbdd3
ENSMUSG00000020456.18	3979.12	0.0291816	0.314757	0.0927116	0.926133	0.99661	chr11	6241632	6306642	+	NA	Ogdh
ENSMUSG00000078965.6	7.93979	0.0455524	0.608387	0.074874	0.940315	0.99661	chr11	20285011	20286013	-	NA	Gm12033
ENSMUSG00000020319.10	152.274	0.030894	0.3946	0.0782919	0.937596	0.99661	chr11	21522234	21848989	+	NA	Wdpcp
ENSMUSG00000020461.11	4.95102	-0.0451125	0.608619	-0.0741228	0.940913	0.99661	chr11	29497949	29528367	+	NA	Clhc1
ENSMUSG00000020328.11	1203.61	-0.0269316	0.340849	-0.0790134	0.937022	0.99661	chr11	40624493	40630873	+	NA	Nudcd2
ENSMUSG00000020415.17	783.785	0.0283617	0.364443	0.0778221	0.93797	0.99661	chr11	43311076	43317078	-	NA	Pttg1
ENSMUSG00000004798.15	1733.97	-0.0270298	0.300593	-0.0899215	0.92835	0.99661	chr11	61666474	61745899	-	NA	Ulk2
ENSMUSG00000020836.16	28.6921	-0.0548664	0.611831	-0.0896757	0.928545	0.99661	chr11	77353236	77361310	+	NA	Coro6
ENSMUSG00000037750.17	458.33	-0.0258721	0.347175	-0.0745218	0.940595	0.99661	chr11	77985485	78047526	+	NA	Fam222b
ENSMUSG00000035152.15	3167.76	0.0260899	0.284844	0.0915937	0.927021	0.99661	chr11	83189849	83295861	+	NA	Ap2b1
ENSMUSG00000018697.15	443.971	-0.02805	0.320666	-0.0874743	0.930295	0.99661	chr11	84313680	84404348	-	NA	Aatf
ENSMUSG00000018377.11	2265.71	0.0314491	0.338077	0.0930234	0.925885	0.99661	chr11	87959104	87975555	+	NA	Vezf1
ENSMUSG00000020865.17	16.2511	0.0476137	0.569582	0.0835941	0.933379	0.99661	chr11	94234120	94283823	-	NA	Abcc3
ENSMUSG00000020876.15	301.434	0.0335381	0.374493	0.089556	0.92864	0.99661	chr11	96658380	96668385	-	NA	Snx11
ENSMUSG00000038517.16	120.016	-0.047028	0.606711	-0.0775129	0.938216	0.99661	chr11	97026996	97042321	-	NA	Tbkbp1
ENSMUSG00000020689.5	240.984	-0.0317507	0.438396	-0.0724246	0.942264	0.99661	chr11	104498825	104561302	+	NA	Itgb3
ENSMUSG00000040481.18	4099.46	-0.0255302	0.327461	-0.0779642	0.937857	0.99661	chr11	106923906	107022953	-	NA	Bptf
ENSMUSG00000020614.14	475.164	-0.0427078	0.490151	-0.0871319	0.930567	0.99661	chr11	109560574	109613105	-	NA	Fam20a
ENSMUSG00000034714.10	1422.33	0.0259721	0.351066	0.0739807	0.941026	0.99661	chr11	114566256	114611803	+	NA	Ttyh2
ENSMUSG00000020738.17	2103.7	-0.0270343	0.327061	-0.0826584	0.934123	0.99661	chr11	115413927	115427102	-	NA	Sumo2
ENSMUSG00000020782.19	48.8256	-0.0340281	0.419608	-0.0810948	0.935367	0.99661	chr11	115714874	115746606	+	NA	Llgl2
ENSMUSG00000020752.12	538.868	0.033569	0.369818	0.0907717	0.927674	0.99661	chr11	115783420	115824303	-	NA	Recql5
ENSMUSG00000071456.8	87.6351	0.0325593	0.431459	0.0754633	0.939846	0.99661	chr12	3453877	3477553	-	NA	1110002L01Rik
ENSMUSG00000020594.15	4296.58	-0.0253092	0.299733	-0.0844393	0.932707	0.99661	chr12	8724133	8802581	+	NA	Pum2
ENSMUSG00000060647.3	6.7047	-0.0452233	0.615236	-0.0735056	0.941404	0.99661	chr12	9479546	9480100	+	NA	Gm7099
ENSMUSG00000113011.2	9.47689	0.0548946	0.614009	0.0894036	0.928761	0.99661	chr12	87828135	87830737	+	NA	Gm1995
ENSMUSG00000021009.16	955.987	-0.0253745	0.33671	-0.0753602	0.939928	0.99661	chr12	98642999	98703664	-	NA	Ptpn21
ENSMUSG00000021182.17	109.706	0.0484115	0.576958	0.0839081	0.933129	0.99661	chr12	100877781	100995315	-	NA	Ccdc88c
ENSMUSG00000021149.9	1567	0.0348612	0.373193	0.0934133	0.925575	0.99661	chr13	9016366	9046119	-	NA	Gtpbp4
ENSMUSG00000003062.14	828.572	-0.0263312	0.345598	-0.0761903	0.939268	0.99661	chr13	19541845	19579965	-	NA	Stard3nl
ENSMUSG00000021326.14	1351.67	-0.0286497	0.364959	-0.0785013	0.937429	0.99661	chr13	21363614	21378894	+	NA	Trim27
ENSMUSG00000053216.16	7.03004	0.0479066	0.583944	0.0820398	0.934615	0.99661	chr13	23661845	23673027	-	NA	Btn2a2
ENSMUSG00000021385.11	397.662	-0.0300963	0.336199	-0.0895191	0.928669	0.99661	chr13	49574724	49618049	+	NA	Ippk
ENSMUSG00000021494.10	1376.9	-0.0280542	0.354792	-0.0790725	0.936975	0.99661	chr13	55678222	55684471	-	NA	Ddx41
ENSMUSG00000090641.3	12.8807	-0.0432327	0.590475	-0.0732169	0.941634	0.99661	chr13	67186659	67209234	-	NA	Zfp712
ENSMUSG00000069208.10	98.7677	-0.0363392	0.404022	-0.0899436	0.928332	0.99661	chr13	74628172	74642111	-	NA	Zfp825
ENSMUSG00000034334.9	27.9502	0.0368786	0.482738	0.0763948	0.939105	0.99661	chr13	92586132	92620523	-	NA	Fam151b
ENSMUSG00000041747.4	426.148	0.0273671	0.377507	0.0724944	0.942208	0.99661	chr13	98383352	98399549	-	NA	Utp15
ENSMUSG00000048603.10	17.1873	0.0413803	0.569773	0.072626	0.942104	0.99661	chr13	98452929	98463737	+	NA	Gm9828
ENSMUSG00000041632.8	555.485	-0.0301779	0.377188	-0.0800076	0.936231	0.99661	chr13	99481293	99552070	+	NA	Mrps27
ENSMUSG00000042417.6	40.7007	-0.0456206	0.57996	-0.0786617	0.937302	0.99661	chr13	113124335	113127311	+	NA	Ccno
ENSMUSG00000025453.19	12.1443	0.0481754	0.58928	0.0817531	0.934843	0.99661	chr13	119471983	119545533	-	NA	Nnt
ENSMUSG00000023243.10	80.8507	-0.047398	0.591259	-0.0801645	0.936106	0.99661	chr14	20190124	20231877	-	NA	Kcnk5
ENSMUSG00000021773.12	45.2097	-0.0352351	0.464259	-0.0758954	0.939502	0.99661	chr14	21895922	21899045	-	NA	Comtd1
ENSMUSG00000049092.12	26.0276	-0.0467958	0.562059	-0.0832577	0.933647	0.99661	chr14	45457173	45520182	+	NA	Gpr137c
ENSMUSG00000037712.18	2895.33	0.0298601	0.396967	0.0752205	0.940039	0.99661	chr14	45696251	45767575	-	NA	Fermt2
ENSMUSG00000015759.12	2443.07	-0.0305461	0.394247	-0.0774796	0.938242	0.99661	chr14	47013023	47025868	-	NA	Cnih1
ENSMUSG00000076897.2	4.83704	0.0536349	0.587159	0.0913465	0.927217	0.99661	chr14	54423557	54423623	+	NA	Traj32
ENSMUSG00000040123.18	545.945	0.0299451	0.386578	0.0774619	0.938256	0.99661	chr14	57028041	57049173	-	NA	Zmym5
ENSMUSG00000097303.4	5.65595	-0.0540495	0.615925	-0.0877534	0.930073	0.99661	chr14	58236746	58242569	+	NA	3110083C13Rik
ENSMUSG00000021944.16	522.933	-0.030444	0.366425	-0.0830839	0.933785	0.99661	chr14	63436370	63509141	-	NA	Gata4
ENSMUSG00000022035.7	393.69	-0.0249342	0.327028	-0.0762449	0.939224	0.99661	chr14	66074750	66104056	+	NA	Ccdc25
ENSMUSG00000085829.3	26.7551	0.0438531	0.498711	0.0879329	0.92993	0.99661	chr14	76080818	76082418	-	NA	Gm4285
ENSMUSG00000022009.2	354.448	-0.0321382	0.419284	-0.0766502	0.938902	0.99661	chr14	76348330	76374819	+	NA	Nufip1
ENSMUSG00000022151.17	389.009	-0.0312978	0.33972	-0.0921281	0.926596	0.99661	chr15	5215005	5247817	+	NA	Ttc33
ENSMUSG00000058914.13	1373.59	0.0437051	0.586248	0.0745505	0.940572	0.99661	chr15	10952417	10980236	+	NA	C1qtnf3
ENSMUSG00000046034.9	708.502	-0.0250358	0.298883	-0.0837643	0.933244	0.99661	chr15	27542720	27630779	-	NA	Otulin
ENSMUSG00000045996.13	83.1601	-0.0348619	0.43567	-0.0800191	0.936222	0.99661	chr15	36174155	36177156	+	NA	Polr2k
ENSMUSG00000051359.16	79.5604	-0.050111	0.552978	-0.0906201	0.927794	0.99661	chr15	37366418	37792814	-	NA	Ncald
ENSMUSG00000022296.11	12.5772	0.0550969	0.613488	0.0898092	0.928439	0.99661	chr15	38740783	38816307	+	NA	Baalc
ENSMUSG00000022364.15	445.465	-0.0334379	0.378553	-0.0883309	0.929614	0.99661	chr15	57775594	57833463	+	NA	Tbc1d31
ENSMUSG00000033039.11	807.452	-0.0236246	0.311064	-0.075948	0.93946	0.99661	chr15	78993097	79021100	+	NA	Micall1
ENSMUSG00000061848.6	33.5841	-0.0394188	0.510659	-0.077192	0.938471	0.99661	chr15	81856590	81857046	+	NA	Gm5805
ENSMUSG00000022434.9	415.626	-0.0289084	0.3385	-0.0854015	0.931942	0.99661	chr15	84913148	84947031	+	NA	Fam118a
ENSMUSG00000052369.9	849.075	0.0296865	0.4016	0.0739206	0.941074	0.99661	chr15	97862080	97868156	+	NA	Tmem106c
ENSMUSG00000037003.17	1756.23	0.0433984	0.464355	0.0934595	0.925539	0.99661	chr15	102008847	102024836	+	NA	Tns2
ENSMUSG00000099083.8	1879.81	0.0315499	0.334238	0.0943935	0.924797	0.99661	chr15	102434380	102533899	-	NA	Atf7
ENSMUSG00000004071.14	657.082	-0.029601	0.358655	-0.0825332	0.934223	0.99661	chr16	4568211	4608156	-	NA	Cdip1
ENSMUSG00000022536.15	2540.58	0.0235249	0.309385	0.0760378	0.939389	0.99661	chr16	4831772	4867727	-	NA	Glyr1
ENSMUSG00000023143.11	420.58	0.0262672	0.358813	0.0732059	0.941642	0.99661	chr16	5013152	5021876	-	NA	Nagpa
ENSMUSG00000118559.3	81.0675	-0.036316	0.492921	-0.0736751	0.941269	0.99661	chr16	13572429	13576401	+	NA	A930007A09Rik
ENSMUSG00000022673.6	2796.12	0.0241113	0.3115	0.0774037	0.938302	0.99661	chr16	15441760	15455264	-	NA	Mcm4
ENSMUSG00000060166.7	2770.01	0.022587	0.310763	0.0726824	0.942059	0.99661	chr16	18038616	18053000	-	NA	Zdhhc8
ENSMUSG00000013539.15	375.691	-0.0270517	0.371264	-0.0728637	0.941915	0.99661	chr16	18118688	18165967	-	NA	Tango2
ENSMUSG00000005262.14	1210.17	0.0239326	0.292991	0.0816839	0.934898	0.99661	chr16	18630528	18654011	+	NA	Ufd1
ENSMUSG00000035790.16	326.195	-0.0246744	0.319428	-0.0772454	0.938428	0.99661	chr16	31918617	31926887	+	NA	Cep19
ENSMUSG00000116835.2	8.83122	-0.0448693	0.613787	-0.0731024	0.941725	0.99661	chr16	33827212	33827827	-	NA	Gm49594
ENSMUSG00000048490.15	383.066	-0.0279961	0.334603	-0.0836697	0.933319	0.99661	chr16	76084287	76170715	-	NA	Nrip1
ENSMUSG00000039929.15	613.887	0.0289076	0.314076	0.09204	0.926666	0.99661	chr16	90548414	90607301	-	NA	Urb1
ENSMUSG00000034377.11	3737.95	-0.0290424	0.329979	-0.0880128	0.929867	0.99661	chr17	6156711	6301403	+	NA	Tulp4
ENSMUSG00000060149.9	120.053	0.0331015	0.379791	0.087157	0.930547	0.99661	chr17	17171800	17194425	+	NA	BC002059
ENSMUSG00000039615.10	1276.2	0.0260083	0.30556	0.0851168	0.932169	0.99661	chr17	26049478	26052378	-	NA	Stub1
ENSMUSG00000024217.11	1757.3	0.0277561	0.343006	0.0809201	0.935505	0.99661	chr17	28057123	28070942	+	NA	Snrpc
ENSMUSG00000117007.2	6.54329	0.0528689	0.610681	0.0865736	0.93101	0.99661	chr17	29272309	29279141	+	NA	Gm41556
ENSMUSG00000043557.17	562.958	-0.0568029	0.615075	-0.0923512	0.926419	0.99661	chr17	30046922	30189061	-	NA	Mdga1
ENSMUSG00000053600.9	112.006	-0.031273	0.424814	-0.0736156	0.941316	0.99661	chr17	33184787	33198207	+	NA	Zfp472
ENSMUSG00000053390.17	219.212	-0.0323344	0.372017	-0.0869163	0.930738	0.99661	chr17	33212102	33224431	+	NA	Zfp952
ENSMUSG00000073423.11	371.738	-0.0312001	0.386913	-0.0806387	0.935729	0.99661	chr17	33848063	33850753	+	NA	Zfp414
ENSMUSG00000024309.16	866.321	0.0290531	0.338379	0.0858595	0.931578	0.99661	chr17	34157794	34159317	-	NA	Pfdn6
ENSMUSG00000007033.5	18.4573	-0.050861	0.566489	-0.0897829	0.92846	0.99661	chr17	35191678	35198261	+	NA	Hspa1l
ENSMUSG00000007041.10	4529.7	-0.0237047	0.298647	-0.0793736	0.936735	0.99661	chr17	35268941	35277725	+	NA	Clic1
ENSMUSG00000043311.8	228.32	0.0297184	0.379257	0.0783594	0.937542	0.99661	chr17	35345348	35347831	+	NA	D17H6S53E
ENSMUSG00000039220.17	1094.51	-0.0268228	0.332816	-0.0805934	0.935765	0.99661	chr17	36227325	36243175	+	NA	Ppp1r10
ENSMUSG00000002763.17	1243.91	-0.0236459	0.291283	-0.0811787	0.9353	0.99661	chr17	47022388	47036467	+	NA	Pex6
ENSMUSG00000023980.8	334.473	0.0244271	0.335937	0.0727133	0.942034	0.99661	chr17	47794288	47813217	-	NA	Taf8
ENSMUSG00000017831.9	1512.07	-0.0208593	0.283469	-0.0735858	0.94134	0.99661	chr17	53786261	53814708	+	NA	Rab5a
ENSMUSG00000110218.3	9.61032	-0.0531962	0.613747	-0.0866744	0.93093	0.99661	chr17	56858413	56861439	-	NA	Tincr
ENSMUSG00000071054.13	2032.71	0.026039	0.309756	0.0840629	0.933006	0.99661	chr17	56891824	56913294	+	NA	Safb
ENSMUSG00000024101.16	1185.94	-0.0327812	0.349518	-0.0937895	0.925276	0.99661	chr17	66418539	66427498	+	NA	Washc1
ENSMUSG00000047407.18	617.574	0.0282561	0.353551	0.0799207	0.9363	0.99661	chr17	71151199	71160541	-	NA	Tgif1
ENSMUSG00000024052.18	884.96	-0.0263544	0.335836	-0.0784741	0.937451	0.99661	chr17	71489554	71556812	+	NA	Lpin2
ENSMUSG00000057440.9	76.1135	-0.0387248	0.485904	-0.0796964	0.936479	0.99661	chr18	7347958	7626866	-	NA	Mpp7
ENSMUSG00000024286.9	1381.87	0.0275321	0.298751	0.0921571	0.926573	0.99661	chr18	9312303	9450154	-	NA	Ccny
ENSMUSG00000091449.4	12.1083	-0.0431618	0.568706	-0.0758947	0.939503	0.99661	chr18	20815650	20816020	-	NA	Gm10269
ENSMUSG00000024379.5	4.69496	-0.0483051	0.605516	-0.0797751	0.936416	0.99661	chr18	32948435	32952850	+	NA	Tslp
ENSMUSG00000014294.5	1085.41	0.0231037	0.303277	0.0761802	0.939276	0.99661	chr18	36875384	36877610	-	NA	Ndufa2
ENSMUSG00000099488.2	12.3579	-0.0419393	0.562857	-0.0745114	0.940603	0.99661	chr18	38847452	38847566	+	NA	Gm19774
ENSMUSG00000024580.9	413.706	-0.0259933	0.306571	-0.0847873	0.93243	0.99661	chr18	61845494	61859396	-	NA	Grpel2
ENSMUSG00000118283.2	6.66497	-0.0547209	0.6159	-0.088847	0.929204	0.99661	chr18	86261089	86261645	-	NA	Gm7623
ENSMUSG00000035372.3	1286.68	-0.0234822	0.301051	-0.0780008	0.937827	0.99661	chr19	3758292	3767881	+	NA	1810055G02Rik
ENSMUSG00000005986.17	45.8061	-0.0332608	0.425548	-0.0781598	0.937701	0.99661	chr19	4320207	4333165	-	NA	Ankrd13d
ENSMUSG00000024892.18	718.675	-0.0337344	0.396431	-0.0850951	0.932186	0.99661	chr19	4560499	4671780	+	NA	Pcx
ENSMUSG00000024797.15	632.141	-0.027555	0.357159	-0.0771506	0.938504	0.99661	chr19	6117871	6127261	-	NA	Vps51
ENSMUSG00000047656.10	121.691	-0.0274619	0.371321	-0.0739574	0.941044	0.99661	chr19	6973498	6976414	+	NA	Trpt1
ENSMUSG00000095690.3	34.9989	-0.0384739	0.48041	-0.0800856	0.936169	0.99661	chr19	7375788	7376442	-	NA	Rab11b-ps2
ENSMUSG00000024781.17	2283.26	0.0250006	0.305113	0.0819387	0.934695	0.99661	chr19	34469717	34504874	-	NA	Lipa
ENSMUSG00000121027.1	5.60847	-0.0578465	0.614023	-0.094209	0.924943	0.99661	chr19	37363775	37364714	-	NA	Gm56673
ENSMUSG00000051984.14	16.3718	-0.0537251	0.606137	-0.0886352	0.929372	0.99661	chr19	44505395	44534303	-	NA	Sec31b
ENSMUSG00000025216.10	57.3843	-0.0539349	0.581791	-0.0927048	0.926138	0.99661	chr19	45221122	45224251	-	NA	Lbx1
ENSMUSG00000084349.4	806.29	0.0329313	0.396251	0.0831072	0.933766	0.99661	chrX	13068809	13070019	+	NA	Rpl3-ps1
ENSMUSG00000002006.13	850.762	-0.0388895	0.439048	-0.0885769	0.929418	0.99661	chrX	72836964	72868575	-	NA	Pdzd4
ENSMUSG00000031202.6	146.228	0.0415951	0.506567	0.0821117	0.934558	0.99661	chrX	74615651	74621837	-	NA	Rab39b
ENSMUSG00000031320.10	12137.9	-0.0269931	0.366803	-0.0735901	0.941337	0.99661	chrX	101228546	101233000	-	NA	Rps4x
ENSMUSG00000051159.17	4.68613	0.0569581	0.614252	0.0927275	0.92612	0.99661	chrX	101290986	101295787	-	NA	Cited1
ENSMUSG00000031425.16	16.4167	0.0447634	0.56248	0.0795822	0.93657	0.99661	chrX	135723419	135740482	+	NA	Plp1
ENSMUSG00000025266.12	1467.23	-0.0306115	0.368279	-0.0831205	0.933756	0.99661	chrX	149766136	149800318	-	NA	Gnl3l
ENSMUSG00000041153.10	319.948	0.0258388	0.358226	0.0721298	0.942499	0.996724	chr4	15997120	16013888	-	NA	Osgin2
ENSMUSG00000020308.8	875.944	-0.0266144	0.36864	-0.0721961	0.942446	0.996724	chr10	79505202	79511961	+	NA	Tpgs1
ENSMUSG00000115026.2	15.0031	0.0399553	0.555316	0.0719505	0.942641	0.996741	chr6	39184001	39184545	+	NA	Gm49041
ENSMUSG00000050332.8	533.491	-0.0308562	0.428529	-0.072005	0.942598	0.996741	chrX	94463923	94488478	-	NA	Amer1
ENSMUSG00000090602.4	5.77121	-0.0441024	0.615589	-0.0716426	0.942886	0.996867	chr9	16941340	16942192	+	NA	Gm5611
ENSMUSG00000025066.11	2580.32	0.0240825	0.336114	0.0716497	0.942881	0.996867	chr19	47720120	47724027	+	NA	Sfr1
ENSMUSG00000074506.5	28.5206	-0.0344135	0.481297	-0.0715017	0.942998	0.996894	chr3	87114851	87115312	-	NA	Gm10705
ENSMUSG00000037890.14	802.469	-0.0248284	0.347486	-0.0714515	0.943038	0.996894	chr5	65357038	65417758	+	NA	Wdr19
ENSMUSG00000021209.13	12.6373	-0.0430099	0.602619	-0.0713716	0.943102	0.996894	chr12	103498541	103580090	+	NA	Ppp4r4
ENSMUSG00000089706.9	6.5276	-0.0436758	0.61487	-0.0710325	0.943372	0.996944	chr1	97958838	97985405	-	NA	B230216N24Rik
ENSMUSG00000061979.9	759.418	0.0257339	0.362882	0.0709155	0.943465	0.996944	chr5	134176892	134205613	-	NA	Rcc1l
ENSMUSG00000030314.17	894.258	-0.0211765	0.298473	-0.0709496	0.943438	0.996944	chr6	114620057	114837575	+	NA	Atg7
ENSMUSG00000022248.15	355.228	-0.02586	0.363711	-0.0711005	0.943318	0.996944	chr15	10486103	10499149	+	NA	Rad1
ENSMUSG00000024354.14	5.57025	0.043794	0.61535	0.0711692	0.943263	0.996944	chr18	35747656	35760297	-	NA	Slc23a1
ENSMUSG00000096544.3	102.026	0.0307164	0.433752	0.0708154	0.943545	0.996961	chr3	124179315	124179646	+	NA	Gm4617
ENSMUSG00000004105.9	4388.77	0.0227607	0.323111	0.0704425	0.943841	0.996983	chr2	33106080	33137729	+	NA	Angptl2
ENSMUSG00000002233.14	3119.43	0.0240615	0.341209	0.0705183	0.943781	0.996983	chr3	104695690	104701775	+	NA	Rhoc
ENSMUSG00000066621.13	1026.37	-0.0230076	0.326345	-0.070501	0.943795	0.996983	chr5	144131259	144160433	-	NA	Tecpr1
ENSMUSG00000032330.8	1383	0.0217572	0.309235	0.0703582	0.943909	0.996983	chr9	79662642	79667160	-	NA	Cox7a2
ENSMUSG00000000711.4	2677.16	-0.0219989	0.313631	-0.0701426	0.94408	0.996983	chr10	128513043	128532133	-	NA	Rab5b
ENSMUSG00000040767.12	499.515	-0.0211163	0.301681	-0.0699955	0.944197	0.996983	chr11	32155414	32158984	+	NA	Snrnp25
ENSMUSG00000001497.19	85.6989	0.0288347	0.410112	0.0703094	0.943947	0.996983	chr12	56738551	56759607	+	NA	Pax9
ENSMUSG00000022241.7	2973.49	0.0206472	0.294387	0.0701361	0.944085	0.996983	chr15	11382386	11399751	-	NA	Tars1
ENSMUSG00000115987.2	924.716	-0.0215283	0.306945	-0.0701373	0.944084	0.996983	chr15	76506286	76510286	-	NA	Vps28
ENSMUSG00000050945.9	135.96	-0.0286034	0.408303	-0.0700545	0.94415	0.996983	chr18	5210028	5334807	-	NA	Zfp438
ENSMUSG00000025722.17	474.444	0.0229796	0.329937	0.0696484	0.944474	0.997051	chr7	80540470	80551017	-	NA	Wdr73
ENSMUSG00000009647.14	823.59	0.0269197	0.386795	0.0695969	0.944514	0.997051	chr10	59282805	59452514	-	NA	Mcu
ENSMUSG00000021257.16	80.2292	0.0372423	0.534294	0.0697037	0.944429	0.997051	chr12	86747275	86780995	-	NA	Angel1
ENSMUSG00000087443.2	4.81983	0.0419148	0.601344	0.0697018	0.944431	0.997051	chr17	36171809	36177778	-	NA	Ppp1r18os
ENSMUSG00000107278.2	34.5379	0.038271	0.552141	0.069314	0.94474	0.997188	chr6	85656258	85659846	+	NA	Gm42600
ENSMUSG00000097617.4	7.90498	0.0424196	0.612342	0.0692744	0.944771	0.997188	chr9	44033482	44045836	-	NA	Gm10687
ENSMUSG00000097321.7	16.7961	0.0382803	0.555418	0.0689216	0.945052	0.997201	chr5	151292139	151355583	+	NA	1700028E10Rik
ENSMUSG00000018999.15	1805.97	0.022826	0.330651	0.0690335	0.944963	0.997201	chr6	34130314	34154046	-	NA	Slc35b4
ENSMUSG00000030614.9	312.525	-0.0266624	0.385407	-0.0691797	0.944847	0.997201	chr7	90116645	90125209	-	NA	Tmem126b
ENSMUSG00000055675.7	157.955	0.0413943	0.599837	0.0690093	0.944982	0.997201	chr8	15061024	15083333	+	NA	Kbtbd11
ENSMUSG00000057982.9	171.233	0.0260239	0.377914	0.068862	0.945099	0.997201	chr9	22137009	22154650	+	NA	Zfp809
ENSMUSG00000056486.19	88.9513	0.0357177	0.524874	0.06805	0.945746	0.997409	chr2	73441003	73605690	-	NA	Chn1
ENSMUSG00000054434.15	228.744	-0.0251886	0.371843	-0.06774	0.945993	0.997409	chr5	123206477	123255812	+	NA	Tmem120b
ENSMUSG00000109509.2	33.6461	-0.0337942	0.498538	-0.0677867	0.945955	0.997409	chr7	30184125	30184522	-	NA	Rps12-ps4
ENSMUSG00000040028.11	1749.5	0.021795	0.320773	0.0679453	0.945829	0.997409	chr8	4335381	4375413	-	NA	Elavl1
ENSMUSG00000031949.18	157.126	-0.0281091	0.411323	-0.0683383	0.945516	0.997409	chr8	112693539	112718934	-	NA	Adat1
ENSMUSG00000086399.2	5.67934	0.042085	0.615913	0.0683295	0.945523	0.997409	chr9	69384310	69386880	-	NA	Gm16144
ENSMUSG00000001366.15	777.522	0.020347	0.29824	0.0682234	0.945608	0.997409	chr9	77988780	78016347	-	NA	Fbxo9
ENSMUSG00000020892.11	15.1534	-0.0394534	0.579605	-0.0680694	0.94573	0.997409	chr11	69016721	69039941	+	NA	Aloxe3
ENSMUSG00000034297.15	2157.75	0.0213702	0.313533	0.0681595	0.945659	0.997409	chr11	86157858	86248428	-	NA	Med13
ENSMUSG00000060548.14	632.531	0.031295	0.461862	0.0677584	0.945978	0.997409	chr14	61201323	61283939	-	NA	Tnfrsf19
ENSMUSG00000085783.4	67.9945	0.0281262	0.411121	0.0684134	0.945457	0.997409	chr16	62537399	62538813	+	NA	Gm9816
ENSMUSG00000002661.15	93.7431	0.0244735	0.362388	0.0675338	0.946157	0.997461	chr17	57304338	57306322	+	NA	Alkbh7
ENSMUSG00000117824.2	7.63659	0.0411785	0.609869	0.0675201	0.946168	0.997461	chr18	82720556	82724299	+	NA	Gm50350
ENSMUSG00000030869.12	502.365	0.0203649	0.30255	0.0673109	0.946334	0.997569	chr7	121684625	121701109	-	NA	Ndufab1
ENSMUSG00000086881.3	4.9409	-0.0404246	0.601606	-0.0671946	0.946427	0.997587	chr2	65068182	65071191	+	NA	Gm13594
ENSMUSG00000037266.19	2031.49	0.0218458	0.325417	0.0671316	0.946477	0.997587	chr4	134650902	134654982	+	NA	Rsrp1
ENSMUSG00000081476.2	92.4556	0.0290762	0.434994	0.0668427	0.946707	0.997639	chr2	94214846	94215443	-	NA	Itpa-ps1
ENSMUSG00000027490.18	1352.39	0.0201359	0.302016	0.0666714	0.946843	0.997639	chr2	154401326	154411812	-	NA	E2f1
ENSMUSG00000046562.6	2658.38	-0.0212114	0.31809	-0.0666838	0.946833	0.997639	chr5	115260608	115273034	-	NA	Unc119b
ENSMUSG00000041841.9	4166.61	-0.0235309	0.35132	-0.0669786	0.946599	0.997639	chr15	5146126	5148622	+	NA	Rpl37
ENSMUSG00000067189.6	10.1656	0.039505	0.591264	0.0668145	0.946729	0.997639	chr17	38024442	38024815	-	NA	Gm7335
ENSMUSG00000120569.1	7.06503	-0.0408928	0.615699	-0.066417	0.947046	0.997719	chr4	101149448	101150515	+	NA	Gm57083
ENSMUSG00000003161.16	1745.42	0.020344	0.305985	0.066487	0.94699	0.997719	chr5	8096077	8119379	+	NA	Sri
ENSMUSG00000026455.15	518.678	-0.0222146	0.359631	-0.0617705	0.950746	0.997765	chr1	134383268	134418756	+	NA	Klhl12
ENSMUSG00000026565.19	246.515	-0.0224043	0.346922	-0.0645802	0.948508	0.997765	chr1	165692722	165830247	-	NA	Pou2f1
ENSMUSG00000015087.15	3183.62	-0.0201335	0.325978	-0.0617634	0.950751	0.997765	chr2	25473029	25498533	-	NA	Rabl6
ENSMUSG00000049922.9	539.609	-0.0250128	0.408021	-0.0613027	0.951118	0.997765	chr2	92283108	92290883	-	NA	Slc35c1
ENSMUSG00000027133.4	806.483	-0.0219167	0.343537	-0.0637972	0.949132	0.997765	chr2	112092270	112093614	+	NA	Nop10
ENSMUSG00000034216.13	855.66	-0.0240443	0.37769	-0.0636614	0.94924	0.997765	chr2	119119220	119128934	+	NA	Vps18
ENSMUSG00000027353.15	203.297	0.0254865	0.405733	0.062816	0.949913	0.997765	chr2	132658060	132686117	+	NA	Mcm8
ENSMUSG00000027433.6	1740.44	-0.0205189	0.334542	-0.0613344	0.951093	0.997765	chr2	146854915	146919920	+	NA	Xrn2
ENSMUSG00000027660.17	638.75	-0.0277444	0.429555	-0.0645886	0.948502	0.997765	chr3	31149206	31176726	+	NA	Skil
ENSMUSG00000053769.6	78.479	-0.0269487	0.418647	-0.064371	0.948675	0.997765	chr3	95041398	95046829	+	NA	Lysmd1
ENSMUSG00000033161.11	8991.36	0.0255113	0.389393	0.0655155	0.947764	0.997765	chr3	101483534	101512000	-	NA	Atp1a1
ENSMUSG00000040455.18	852.567	0.0220134	0.334475	0.0658148	0.947525	0.997765	chr4	21767155	21837872	+	NA	Usp45
ENSMUSG00000028453.11	210.425	0.0214666	0.347989	0.0616877	0.950812	0.997765	chr4	43002342	43010506	-	NA	Fancg
ENSMUSG00000039298.17	1308.88	-0.019494	0.319423	-0.0610287	0.951336	0.997765	chr4	70135092	70328680	-	NA	Cdk5rap2
ENSMUSG00000073791.14	210.243	0.0208991	0.339965	0.0614741	0.950982	0.997765	chr4	99717434	99769985	+	NA	Efcab7
ENSMUSG00000006390.16	1486.27	0.0176888	0.286172	0.061812	0.950713	0.997765	chr4	118285289	118290150	+	NA	Elovl1
ENSMUSG00000070729.6	20.7048	0.0350109	0.546926	0.064014	0.948959	0.997765	chr4	129792885	129793695	+	NA	Gm12966
ENSMUSG00000060708.5	713.93	0.0210922	0.320502	0.06581	0.947529	0.997765	chr5	36904721	36905994	-	NA	Bloc1s4
ENSMUSG00000084111.5	14.3977	0.0366138	0.561282	0.0652325	0.947989	0.997765	chr5	92288152	92288788	-	NA	Gm15710
ENSMUSG00000067161.7	9.21243	-0.0371839	0.605498	-0.0614104	0.951032	0.997765	chr5	97412686	97413578	+	NA	Gm5560
ENSMUSG00000029545.14	875.514	0.0201244	0.329336	0.0611059	0.951275	0.997765	chr5	115248357	115257405	-	NA	Acads
ENSMUSG00000005378.18	992.433	0.0202803	0.317976	0.0637794	0.949146	0.997765	chr5	135081810	135093813	-	NA	Bud23
ENSMUSG00000058831.14	16.2146	0.0346362	0.567439	0.0610394	0.951328	0.997765	chr6	29376669	29388467	-	NA	Opn1sw
ENSMUSG00000034192.6	476.232	-0.0239346	0.386727	-0.0618901	0.95065	0.997765	chr6	91492909	91499607	+	NA	Lsm3
ENSMUSG00000030357.11	4677.93	-0.023858	0.368863	-0.0646798	0.948429	0.997765	chr6	128406697	128415640	-	NA	Fkbp4
ENSMUSG00000107730.2	4.73401	-0.0398951	0.606031	-0.0658302	0.947513	0.997765	chr6	134905954	134907075	-	NA	Gm44238
ENSMUSG00000089948.2	13.7689	-0.0366283	0.598729	-0.0611767	0.951219	0.997765	chr6	147962352	147969371	-	NA	Far2os1
ENSMUSG00000074170.6	1022.54	-0.0213071	0.345899	-0.0615993	0.950882	0.997765	chr7	37916395	37927440	-	NA	Plekhf1
ENSMUSG00000030850.18	781.763	0.0209797	0.324078	0.0647368	0.948384	0.997765	chr7	129993222	130122099	-	NA	Ate1
ENSMUSG00000036246.15	416.976	-0.0227328	0.344363	-0.0660141	0.947367	0.997765	chr8	70261328	70274520	+	NA	Gmip
ENSMUSG00000091952.4	8.34906	0.0377824	0.59769	0.0632141	0.949596	0.997765	chr8	122699465	122700561	-	NA	Gm17709
ENSMUSG00000020003.17	360.155	-0.021517	0.345469	-0.0622835	0.950337	0.997765	chr10	19729645	19783435	-	NA	Pex7
ENSMUSG00000061983.8	13842.4	-0.0189628	0.293339	-0.0646445	0.948457	0.997765	chr10	23661080	23663173	-	NA	Rps12
ENSMUSG00000038916.8	30.988	0.0281227	0.450951	0.062363	0.950274	0.997765	chr10	29019834	29075626	+	NA	Mtcl3
ENSMUSG00000112825.2	54.3966	-0.0284043	0.449556	-0.0631829	0.949621	0.997765	chr10	56373436	56374190	+	NA	Gm9118
ENSMUSG00000009293.18	1406.53	-0.0190719	0.311416	-0.0612425	0.951166	0.997765	chr10	77458108	77481827	+	NA	Ube2g2
ENSMUSG00000097309.3	8.97867	0.0404057	0.612653	0.0659521	0.947416	0.997765	chr10	84454204	84458442	-	NA	Gm17249
ENSMUSG00000020431.6	264.031	0.039454	0.61078	0.0645961	0.948496	0.997765	chr11	7013488	7128506	+	NA	Adcy1
ENSMUSG00000020261.16	917.625	0.0256461	0.42049	0.060991	0.951366	0.997765	chr11	55095175	55127156	+	NA	Slc36a1
ENSMUSG00000000317.12	70.6499	-0.0280192	0.459873	-0.0609282	0.951416	0.997765	chr11	70114953	70120624	-	NA	Bcl6b
ENSMUSG00000020521.8	1257.96	-0.0193884	0.318428	-0.0608879	0.951448	0.997765	chr11	86375482	86389851	+	NA	Rnft1
ENSMUSG00000003119.15	1187.01	0.0198748	0.31307	0.0634835	0.949382	0.997765	chr11	98093884	98169330	+	NA	Cdk12
ENSMUSG00000120984.1	47.8249	0.0338092	0.520092	0.0650062	0.948169	0.997765	chr11	100860693	100863199	+	NA	Gm57383
ENSMUSG00000041797.8	536.014	0.0343934	0.537433	0.0639957	0.948974	0.997765	chr11	109991574	110059022	-	NA	Abca9
ENSMUSG00000021112.10	355.612	0.0244081	0.385622	0.0632954	0.949531	0.997765	chr12	78795680	78887488	+	NA	Pals1
ENSMUSG00000041347.6	30.0222	0.0379267	0.586975	0.0646138	0.948481	0.997765	chr12	105569343	105571687	+	NA	Bdkrb1
ENSMUSG00000021303.15	183.442	0.0366071	0.59894	0.0611198	0.951264	0.997765	chr13	13958643	14002481	+	NA	Gng4
ENSMUSG00000062382.10	370.331	-0.0239762	0.370776	-0.0646649	0.948441	0.997765	chr13	74547812	74555465	+	NA	Ftl1-ps1
ENSMUSG00000039308.7	899.419	-0.0227088	0.350539	-0.0647824	0.948347	0.997765	chr14	20773797	20784630	-	NA	Ndst2
ENSMUSG00000037536.15	562.968	0.021287	0.344763	0.0617438	0.950767	0.997765	chr14	47687877	47769419	+	NA	Fbxo34
ENSMUSG00000021975.10	377.26	-0.0231465	0.363532	-0.063671	0.949232	0.997765	chr14	65187493	65277284	+	NA	Ints9
ENSMUSG00000022074.7	689.894	0.0263521	0.4226	0.0623571	0.950278	0.997765	chr14	70004920	70021860	+	NA	Tnfrsf10b
ENSMUSG00000022024.11	758.3	0.0234165	0.363576	0.0644062	0.948647	0.997765	chr14	79825130	79872636	+	NA	Sugt1
ENSMUSG00000114995.2	16.3532	0.0337053	0.550671	0.0612077	0.951194	0.997765	chr15	31622117	31624181	+	NA	Gm49284
ENSMUSG00000022416.16	7.07344	-0.0367418	0.590036	-0.0622704	0.950348	0.997765	chr15	80171438	80282480	+	NA	Cacna1i
ENSMUSG00000022881.16	388.45	0.0237846	0.365313	0.0651074	0.948088	0.997765	chr16	22932692	22946487	-	NA	Rfc4
ENSMUSG00000022772.13	1466.92	-0.0183118	0.300456	-0.0609467	0.951402	0.997765	chr16	31778489	31822105	-	NA	Senp5
ENSMUSG00000052917.16	566.932	0.0178164	0.290582	0.0613126	0.95111	0.997765	chr16	55868700	56010375	+	NA	Senp7
ENSMUSG00000055839.7	3823.39	0.0189875	0.31004	0.061242	0.951166	0.997765	chr17	24043711	24048110	-	NA	Elob
ENSMUSG00000049124.5	307.056	-0.0245899	0.397426	-0.0618729	0.950664	0.997765	chr17	26317964	26318195	-	NA	Gm8186
ENSMUSG00000024208.17	1202.93	-0.0187241	0.307558	-0.06088	0.951455	0.997765	chr17	27341636	27352890	-	NA	Uqcc2
ENSMUSG00000024231.16	865.356	0.0182981	0.290941	0.062893	0.949852	0.997765	chr18	3382987	3436377	+	NA	Cul2
ENSMUSG00000044176.13	7.2347	0.0395378	0.614445	0.0643471	0.948694	0.997765	chr18	62681981	62801141	+	NA	Spink10
ENSMUSG00000024914.17	2409.12	0.0207481	0.319856	0.0648671	0.94828	0.997765	chr19	5472832	5475007	-	NA	Drap1
ENSMUSG00000052387.17	34.3667	0.0305694	0.490361	0.0623406	0.950292	0.997765	chr19	22116409	22972774	+	NA	Trpm3
ENSMUSG00000050957.5	48.4833	0.0313538	0.494847	0.0633605	0.949479	0.997765	chr19	29298743	29302756	-	NA	Insl6
ENSMUSG00000031391.19	11.4797	0.036742	0.569847	0.0644769	0.94859	0.997765	chrX	72897383	72939711	-	NA	L1cam
ENSMUSG00000042498.17	65.1692	0.0357929	0.554736	0.0645224	0.948554	0.997765	chrX	138381115	138455331	+	NA	Radx
ENSMUSG00000031292.15	547.571	-0.0269971	0.412578	-0.0654352	0.947827	0.997765	chrX	159554918	159777700	-	NA	Cdkl5
ENSMUSG00000026199.19	254.049	-0.0189657	0.316592	-0.0599059	0.952231	0.997906	chr1	75168794	75176031	+	NA	Ankzf1
ENSMUSG00000027615.15	273.734	0.0234336	0.393726	0.0595174	0.95254	0.997906	chr3	20050108	20089479	-	NA	Hps3
ENSMUSG00000009863.15	2209.53	0.0206449	0.340559	0.0606206	0.951661	0.997906	chr4	140688513	140706504	+	NA	Sdhb
ENSMUSG00000030225.12	395.453	0.0205124	0.339523	0.0604154	0.951825	0.997906	chr6	137731543	137834338	+	NA	Dera
ENSMUSG00002075524.1	12.4935	0.0367071	0.608226	0.0603511	0.951876	0.997906	chr9	56130998	56131055	-	NA	Gm55094
ENSMUSG00000046463.6	23.8255	0.0302814	0.505873	0.0598596	0.952267	0.997906	chr10	37015397	37027311	+	NA	5930403N24Rik
ENSMUSG00000020211.16	1494.15	-0.0190629	0.316286	-0.0602713	0.95194	0.997906	chr10	80634031	80640758	+	NA	Sf3a2
ENSMUSG00000004931.12	1270.59	-0.0185715	0.310025	-0.0599034	0.952233	0.997906	chr10	81102793	81109080	+	NA	Apba3
ENSMUSG00000008855.18	3376.16	-0.0198689	0.333314	-0.0596102	0.952466	0.997906	chr11	102085257	102120992	-	NA	Hdac5
ENSMUSG00000051455.14	6.01846	0.0366492	0.614939	0.059598	0.952476	0.997906	chr11	102554541	102573063	+	NA	Meioc
ENSMUSG00000021250.14	39.3617	-0.0330752	0.554129	-0.0596886	0.952404	0.997906	chr12	85520663	85524047	+	NA	Fos
ENSMUSG00000022283.16	18863.1	-0.0221256	0.370709	-0.0596845	0.952407	0.997906	chr15	36595904	36609912	-	NA	Pabpc1
ENSMUSG00000022962.16	1894.18	0.0165088	0.277737	0.0594403	0.952601	0.997906	chr16	91418073	91443840	-	NA	Gart
ENSMUSG00000117431.2	6.31707	-0.0370823	0.615692	-0.0602286	0.951974	0.997906	chr17	84305982	84320837	+	NA	8430430B14Rik
ENSMUSG00000024966.10	3723.8	-0.0197894	0.332749	-0.0594723	0.952576	0.997906	chr19	6998069	7017335	-	NA	Stip1
ENSMUSG00000079508.9	283.762	0.0233563	0.392528	0.0595023	0.952552	0.997906	chrX	93410722	93460699	+	NA	Apoo
ENSMUSG00000073676.5	2387.31	0.0178447	0.305438	0.0584233	0.953411	0.998067	chr1	55127290	55130466	+	NA	Hspe1
ENSMUSG00000027411.18	1055.38	-0.019025	0.323352	-0.0588369	0.953082	0.998067	chr2	130266258	130286189	+	NA	Vps16
ENSMUSG00000028622.12	958.708	-0.0186114	0.317989	-0.0585284	0.953328	0.998067	chr4	106913070	106924065	-	NA	Mrpl37
ENSMUSG00000064141.15	38.3719	-0.0279664	0.473956	-0.0590063	0.952947	0.998067	chr4	120787333	120808896	-	NA	Zfp69
ENSMUSG00000058402.15	56.2044	-0.0253201	0.433663	-0.0583867	0.953441	0.998067	chr7	29559403	29576717	+	NA	Zfp420
ENSMUSG00000036030.10	186.945	-0.0224224	0.381201	-0.0588205	0.953095	0.998067	chr9	72714155	72824573	+	NA	Prtg
ENSMUSG00000032489.18	86.8561	-0.0236486	0.404909	-0.0584046	0.953426	0.998067	chr9	110306025	110354247	+	NA	Kif9
ENSMUSG00000120880.1	9.92017	-0.0354034	0.602561	-0.0587549	0.953147	0.998067	chr11	70545946	70546525	+	NA	1700029K24Rik
ENSMUSG00000020495.14	609.429	0.0176913	0.303072	0.0583731	0.953451	0.998067	chr11	86968557	86977600	-	NA	Smg8
ENSMUSG00000039197.11	1231.35	0.0199747	0.338344	0.0590367	0.952923	0.998067	chr14	21102641	21498637	+	NA	Adk
ENSMUSG00000022234.16	5348.17	0.0184118	0.311694	0.05907	0.952896	0.998067	chr15	31590945	31601950	-	NA	Cct5
ENSMUSG00000036305.8	125.068	0.0276192	0.474362	0.0582238	0.95357	0.998126	chr15	102543472	102543623	+	NA	Rpl39-ps
ENSMUSG00000051351.15	363.043	-0.0187477	0.323239	-0.0579996	0.953749	0.99818	chr4	136011993	136021253	+	NA	Zfp46
ENSMUSG00000017778.15	1603.66	0.0173418	0.298823	0.0580335	0.953722	0.99818	chr13	86192934	86195023	-	NA	Cox7c
ENSMUSG00000028211.12	456.861	0.0245148	0.424241	0.057785	0.95392	0.998232	chr4	11156430	11174379	+	NA	Trp53inp1
ENSMUSG00000038119.16	3985.24	-0.0257803	0.446195	-0.057778	0.953925	0.998232	chr9	35332423	35418948	+	NA	Cdon
ENSMUSG00000026077.16	145.626	-0.027834	0.491515	-0.056629	0.954841	0.998234	chr1	39232811	39402317	+	NA	Npas2
ENSMUSG00000052331.15	1043.86	0.0251157	0.463603	0.054175	0.956796	0.998234	chr1	54684498	54965546	-	NA	Ankrd44
ENSMUSG00000033364.14	781.369	0.0164699	0.314684	0.0523379	0.958259	0.998234	chr1	74474669	74583443	-	NA	Usp37
ENSMUSG00000073616.11	586.837	-0.0173139	0.331172	-0.0522807	0.958305	0.998234	chr1	92564866	92569707	-	NA	Cops9
ENSMUSG00000035829.14	319.141	0.0211556	0.379909	0.0556859	0.955592	0.998234	chr2	28336811	28345520	+	NA	Ppp1r26
ENSMUSG00000026807.9	21.277	0.0308342	0.583646	0.0528303	0.957867	0.998234	chr2	28590175	28703177	+	NA	Ak8
ENSMUSG00000026867.20	2013.23	0.0165841	0.299939	0.0552915	0.955906	0.998234	chr2	34564605	34645244	-	NA	Gapvd1
ENSMUSG00000026878.18	3117.69	-0.0162872	0.313632	-0.051931	0.958584	0.998234	chr2	35070216	35091132	-	NA	Rab14
ENSMUSG00000041975.18	280.27	0.0208615	0.391954	0.0532243	0.957553	0.998234	chr2	70794904	70885927	-	NA	Mettl8
ENSMUSG00000027221.6	226.743	-0.0270061	0.517974	-0.0521379	0.958419	0.998234	chr2	92430051	92445595	+	NA	Chst1
ENSMUSG00000062098.12	528.387	0.0262231	0.492814	0.0532109	0.957564	0.998234	chr2	138098484	138431212	+	NA	Btbd3
ENSMUSG00000054455.6	1925.02	0.0201718	0.353832	0.0570095	0.954538	0.998234	chr2	173579303	173626132	+	NA	Vapb
ENSMUSG00000002458.14	621.394	-0.0196833	0.374732	-0.0525262	0.958109	0.998234	chr2	181330211	181335770	-	NA	Rgs19
ENSMUSG00000103735.2	17.3715	0.0311689	0.560418	0.0556171	0.955647	0.998234	chr3	13040418	13040761	+	NA	Gm38317
ENSMUSG00000105710.2	6.08563	-0.0346946	0.615705	-0.0563494	0.955063	0.998234	chr3	152089442	152090854	-	NA	Gm43859
ENSMUSG00000028552.14	1639.92	0.0182428	0.34132	0.0534476	0.957375	0.998234	chr4	109137464	109245014	+	NA	Eps15
ENSMUSG00000042408.14	360.998	0.0192441	0.339932	0.0566117	0.954854	0.998234	chr4	126971175	127018165	+	NA	Zmym6
ENSMUSG00000029454.16	77.8519	-0.0219364	0.40655	-0.0539574	0.956969	0.998234	chr5	121663100	121683968	-	NA	Mapkapk5
ENSMUSG00000039477.17	8213.24	-0.0182544	0.331002	-0.055149	0.95602	0.998234	chr5	142710415	142803417	-	NA	Tnrc18
ENSMUSG00000001642.19	1770.88	-0.016909	0.318843	-0.0530323	0.957706	0.998234	chr6	34279368	34294413	-	NA	Akr1b1
ENSMUSG00000042129.9	10.3293	-0.0331504	0.595222	-0.0556942	0.955585	0.998234	chr6	116609968	116650913	-	NA	Rassf4
ENSMUSG00000041477.15	97.0533	-0.0200296	0.384312	-0.052118	0.958435	0.998234	chr6	119152213	119198577	+	NA	Dcp1b
ENSMUSG00000078794.5	564.298	-0.0204132	0.360202	-0.0566714	0.954807	0.998234	chr7	16609241	16621387	+	NA	Dact3
ENSMUSG00000037029.9	771.188	-0.0167584	0.312173	-0.0536832	0.957188	0.998234	chr7	29860693	29869175	-	NA	Zfp146
ENSMUSG00000019738.16	275.71	0.0195732	0.356396	0.05492	0.956202	0.998234	chr7	29931372	29932815	+	NA	Polr2i
ENSMUSG00000058239.14	715.936	0.0180843	0.319106	0.0566717	0.954807	0.998234	chr7	30644672	30656228	-	NA	Usf2
ENSMUSG00000066232.5	2712.86	0.0189024	0.328621	0.0575206	0.954131	0.998234	chr7	109617480	109655816	+	NA	Ipo7
ENSMUSG00000059981.13	1446.96	0.0168884	0.294381	0.0573693	0.954251	0.998234	chr7	126464849	126483875	-	NA	Taok2
ENSMUSG00000030672.13	11.4713	0.0308177	0.58594	0.0525953	0.958054	0.998234	chr7	126808061	126813470	+	NA	Mylpf
ENSMUSG00000058886.10	263.59	0.0210902	0.397098	0.0531108	0.957644	0.998234	chr7	140877092	140907603	-	NA	Deaf1
ENSMUSG00000031497.11	10.6411	0.0328938	0.587587	0.0559812	0.955357	0.998234	chr8	10056466	10089072	+	NA	Tnfsf13b
ENSMUSG00000109697.3	10.7828	-0.0217957	0.390582	-0.0558032	0.955499	0.998234	chr8	57784723	57787620	-	NA	Gm34030
ENSMUSG00000121084.1	168.042	-0.0247717	0.468001	-0.0529309	0.957787	0.998234	chr8	117882951	117884572	-	NA	Gm56860
ENSMUSG00000040010.11	7005.53	-0.0180443	0.330313	-0.0546281	0.956435	0.998234	chr8	122607888	122634433	-	NA	Slc7a5
ENSMUSG00000051495.9	2139.58	-0.0199909	0.365548	-0.0546876	0.956387	0.998234	chr8	127315034	127320725	-	NA	Irf2bp2
ENSMUSG00000050730.18	803.607	-0.019086	0.351307	-0.0543285	0.956673	0.998234	chr9	8994329	9239106	-	NA	Arhgap42
ENSMUSG00000043013.11	6.58823	0.0322378	0.608467	0.052982	0.957746	0.998234	chr9	74769202	74799063	+	NA	Onecut1
ENSMUSG00000034252.15	1425.06	0.0166613	0.291927	0.0570737	0.954487	0.998234	chr9	79974184	80052235	+	NA	Senp6
ENSMUSG00000039461.13	710.908	-0.0196612	0.373097	-0.0526973	0.957973	0.998234	chr9	108180156	108183359	-	NA	Tcta
ENSMUSG00000038280.13	856.502	0.023969	0.435507	0.0550371	0.956109	0.998234	chr10	42459817	42578455	+	NA	Ostm1
ENSMUSG00000032740.18	1663.41	0.0192916	0.339501	0.0568234	0.954686	0.998234	chr11	29323657	29460808	+	NA	Ccdc88a
ENSMUSG00000019373.12	1316.24	-0.0174897	0.324507	-0.0538963	0.957018	0.998234	chr11	59708620	59730664	-	NA	Cops3
ENSMUSG00000020901.14	5.70724	-0.0331346	0.611267	-0.0542064	0.956771	0.998234	chr11	68322946	68388675	+	NA	Pik3r5
ENSMUSG00000018334.19	285.109	-0.0250599	0.459019	-0.0545945	0.956462	0.998234	chr11	78904265	79037233	-	NA	Ksr1
ENSMUSG00000086552.5	26.864	-0.0335751	0.60915	-0.0551179	0.956045	0.998234	chr11	95035877	95049873	+	NA	Dlx4os
ENSMUSG00000018537.17	624.887	0.0166732	0.301545	0.0552928	0.955905	0.998234	chr11	97579648	97591323	-	NA	Pcgf2
ENSMUSG00000020929.15	2906.78	0.0147517	0.278491	0.0529702	0.957756	0.998234	chr11	102729298	102771811	-	NA	Eftud2
ENSMUSG00000057219.12	165.157	-0.0225168	0.400925	-0.0561622	0.955213	0.998234	chr11	115366492	115381293	+	NA	Armc7
ENSMUSG00000042962.6	19.0104	0.0304639	0.528731	0.057617	0.954054	0.998234	chr12	84305104	84305747	-	NA	Gm5436
ENSMUSG00000071451.11	269.321	0.0205693	0.38806	0.0530054	0.957728	0.998234	chr13	34346946	34362156	+	NA	Psmg4
ENSMUSG00000021661.17	564.753	-0.0195471	0.345711	-0.0565417	0.95491	0.998234	chr13	98399581	98411262	+	NA	Ankra2
ENSMUSG00000004562.17	3030	0.0167055	0.314129	0.0531805	0.957588	0.998234	chr14	52222175	52243708	+	NA	Arhgef40
ENSMUSG00000022043.20	2875.82	-0.0175981	0.32425	-0.0542733	0.956717	0.998234	chr14	66534479	66548873	+	NA	Trim35
ENSMUSG00000071711.13	540.345	0.0159374	0.305772	0.0521219	0.958432	0.998234	chr15	78290615	78298213	+	NA	Mpst
ENSMUSG00000033128.10	1961.35	-0.019717	0.348673	-0.0565486	0.954905	0.998234	chr15	78761389	78778785	+	NA	Gga1
ENSMUSG00000060036.15	8015.5	-0.0210626	0.382482	-0.055068	0.956084	0.998234	chr15	79961991	79976069	-	NA	Rpl3
ENSMUSG00000045665.6	1399.25	0.0227711	0.43878	0.0518964	0.958611	0.998234	chr15	102187888	102190189	+	NA	Mfsd5
ENSMUSG00000039738.17	810.791	-0.016542	0.303334	-0.054534	0.95651	0.998234	chr16	3796968	3821634	-	NA	Slx4
ENSMUSG00000046613.20	9.24386	0.0322291	0.589981	0.0546274	0.956435	0.998234	chr16	20408220	20424127	+	NA	Vwa5b2
ENSMUSG00000117049.2	5.03752	0.0320819	0.61291	0.0523435	0.958255	0.998234	chr17	22139184	22140153	-	NA	Gm6540
ENSMUSG00000019320.15	17.9963	0.0305955	0.540268	0.0566303	0.95484	0.998234	chr17	24915207	24919503	+	NA	Noxo1
ENSMUSG00000062753.15	350.623	0.0195739	0.34983	0.0559526	0.95538	0.998234	chr17	27782546	27784730	-	NA	Smim29
ENSMUSG00000085912.3	9.78238	0.0340332	0.603319	0.0564099	0.955015	0.998234	chr17	29276403	29298153	-	NA	Trp53cor1
ENSMUSG00000024042.8	264.156	-0.0272027	0.521435	-0.0521689	0.958394	0.998234	chr17	32063223	32074778	-	NA	Sik1
ENSMUSG00000059714.14	882.738	0.0187604	0.33991	0.0551923	0.955985	0.998234	chr17	36134121	36143683	+	NA	Flot1
ENSMUSG00000024246.10	104.061	0.0213295	0.392963	0.0542786	0.956713	0.998234	chr17	81333760	81372511	-	NA	Thumpd2
ENSMUSG00000024622.9	918.783	0.0160606	0.309303	0.0519251	0.958588	0.998234	chr18	61264348	61310122	-	NA	Hmgxb3
ENSMUSG00000024563.17	1215.92	0.0171651	0.323692	0.0530292	0.957709	0.998234	chr18	76374650	76444034	+	NA	Smad2
ENSMUSG00000118245.3	7.57851	-0.0344039	0.604592	-0.0569043	0.954621	0.998234	chr19	4251748	4253242	+	NA	Gm30082
ENSMUSG00000036098.16	8.53083	0.0326816	0.600016	0.054468	0.956562	0.998234	chr19	10185635	10218112	-	NA	Myrf
ENSMUSG00000024642.19	144.213	0.0237557	0.423431	0.0561029	0.95526	0.998234	chr19	14425513	14575415	-	NA	Tle4
ENSMUSG00000024985.22	849.317	0.0182053	0.346769	0.0524999	0.95813	0.998234	chr19	55730251	55922086	+	NA	Tcf7l2
ENSMUSG00000031169.14	688.447	-0.0228982	0.43053	-0.0531862	0.957584	0.998234	chrX	8060086	8072764	-	NA	Porcn
ENSMUSG00000059461.8	192.815	0.0201958	0.380357	0.0530969	0.957655	0.998234	chrX	161349852	161350239	+	NA	Gm7331
ENSMUSG00000098196.2	5.11447	-0.0318008	0.615885	-0.0516343	0.95882	0.998386	chr11	61756300	61758465	+	NA	Gm26964
ENSMUSG00000109865.2	1551.71	0.0166613	0.332138	0.0501638	0.959992	0.998431	chr2	3489886	3513851	-	NA	Hspa14
ENSMUSG00000097187.2	42.5074	-0.0270755	0.541329	-0.0500167	0.960109	0.998431	chr2	84572512	84573999	-	NA	Gm19426
ENSMUSG00000032897.18	767.382	0.0186316	0.363685	0.0512301	0.959142	0.998431	chr4	120614634	120688769	-	NA	Nfyc
ENSMUSG00000028861.14	244.719	0.0178031	0.353125	0.050416	0.959791	0.998431	chr4	125940717	125949325	+	NA	Mrps15
ENSMUSG00000070572.8	26.6736	-0.0240647	0.479874	-0.0501479	0.960005	0.998431	chr4	149541785	149542163	+	NA	Trmt112-ps2
ENSMUSG00000105826.3	16.0171	0.0309193	0.604732	0.0511288	0.959223	0.998431	chr5	105643323	105645513	+	NA	Gm42141
ENSMUSG00000029591.15	668.685	-0.0214582	0.418765	-0.0512415	0.959133	0.998431	chr5	114268446	114277384	+	NA	Ung
ENSMUSG00000029364.16	3626.96	-0.0157266	0.307597	-0.0511274	0.959224	0.998431	chr5	117495368	117516666	+	NA	Wsb2
ENSMUSG00000030269.15	747.998	-0.0180932	0.359443	-0.0503369	0.959854	0.998431	chr6	113214803	113258353	+	NA	Mtmr14
ENSMUSG00000036854.15	756.589	0.0153608	0.307884	0.0498917	0.960209	0.998431	chr7	30251602	30254868	+	NA	Hspb6
ENSMUSG00000004610.5	109.047	0.0185299	0.365095	0.0507535	0.959522	0.998431	chr7	43093506	43107224	+	NA	Etfb
ENSMUSG00000111343.2	18.0839	0.0298278	0.597459	0.0499244	0.960183	0.998431	chr9	56412108	56413945	-	NA	Gm47175
ENSMUSG00000038240.14	292.353	-0.021184	0.419064	-0.0505507	0.959684	0.998431	chr10	43097481	43340878	+	NA	Pdss2
ENSMUSG00000018733.11	219.882	-0.0206762	0.410106	-0.0504166	0.95979	0.998431	chr11	83185467	83193412	-	NA	Pex12
ENSMUSG00000020674.18	2653.38	0.0204365	0.410102	0.0498326	0.960256	0.998431	chr12	29987606	30067657	+	NA	Pxdn
ENSMUSG00000021373.17	1174.82	-0.0202908	0.402215	-0.0504476	0.959766	0.998431	chr13	46655323	46803757	+	NA	Cap2
ENSMUSG00000021537.10	1006.64	-0.0172574	0.339047	-0.0508998	0.959405	0.998431	chr13	81931195	81945274	+	NA	Cetn3
ENSMUSG00000072594.4	10.2103	0.0311943	0.614914	0.0507295	0.959541	0.998431	chr14	44834121	44834685	+	NA	Gm16439
ENSMUSG00000004865.17	1802.13	-0.0161571	0.324073	-0.0498564	0.960237	0.998431	chr17	28806621	28841683	-	NA	Srpk1
ENSMUSG00000069379.4	13.0442	0.0293493	0.576952	0.0508695	0.959429	0.998431	chr18	51998338	51998953	-	NA	Gm4950
ENSMUSG00000025193.15	160.98	-0.0195595	0.383501	-0.0510026	0.959323	0.998431	chr19	43741434	43757077	+	NA	Cutc
ENSMUSG00000033792.13	511.938	0.0214772	0.419864	0.0511526	0.959204	0.998431	chrX	105070881	105168532	+	NA	Atp7a
ENSMUSG00000018167.11	452.284	0.0169727	0.341722	0.0496682	0.960387	0.998501	chr11	98249193	98271938	+	NA	Stard3
ENSMUSG00000083708.2	8.67133	-0.0287465	0.59627	-0.0482106	0.961548	0.998626	chr4	143974346	143974838	+	NA	Gm13123
ENSMUSG00000064280.15	7.5693	-0.0291025	0.603664	-0.0482097	0.961549	0.998626	chr5	21497958	21629675	-	NA	Ccdc146
ENSMUSG00000073982.12	499.173	-0.0175407	0.35623	-0.0492396	0.960728	0.998626	chr7	101888329	101905261	-	NA	Rhog
ENSMUSG00000041769.14	564.3	-0.0185039	0.382976	-0.0483161	0.961464	0.998626	chr7	138447807	138484786	+	NA	Ppp2r2d
ENSMUSG00000002825.9	324.801	-0.0170895	0.347109	-0.0492337	0.960733	0.998626	chr9	21323132	21331570	+	NA	Qtrt1
ENSMUSG00000032413.13	261.288	0.0158942	0.328484	0.0483866	0.961408	0.998626	chr9	96421352	96513670	-	NA	Rasa2
ENSMUSG00000038039.14	702.67	-0.0152003	0.312326	-0.0486681	0.961184	0.998626	chr10	58091318	58141421	+	NA	Gcc2
ENSMUSG00000001053.16	183.035	0.0232681	0.476957	0.0487844	0.961091	0.998626	chr11	51533889	51541669	-	NA	N4bp3
ENSMUSG00000078151.4	5.3393	0.0296723	0.614466	0.0482896	0.961485	0.998626	chr11	54291917	54292793	+	NA	Gm12226
ENSMUSG00000081103.2	4.98512	-0.0294842	0.605013	-0.0487332	0.961132	0.998626	chr11	107062725	107063058	-	NA	Rps12-ps26
ENSMUSG00000000958.11	77.2127	-0.0205146	0.42591	-0.0481664	0.961584	0.998626	chr14	54606898	54655237	-	NA	Slc7a7
ENSMUSG00000035578.17	26.6664	-0.025903	0.531464	-0.048739	0.961127	0.998626	chr16	32833052	32876588	-	NA	Iqcg
ENSMUSG00000000579.15	103.109	-0.0188435	0.38768	-0.0486057	0.961234	0.998626	chr17	6869069	6877173	+	NA	Dynlt1c
ENSMUSG00000024335.21	7369.87	-0.0137912	0.285962	-0.0482276	0.961535	0.998626	chr17	34330996	34341608	-	NA	Brd2
ENSMUSG00000039518.8	1340.13	-0.0254386	0.521053	-0.0488215	0.961062	0.998626	chr17	35863024	35868077	+	NA	Cdsn
ENSMUSG00000042694.18	716.476	0.0166615	0.341457	0.0487952	0.961083	0.998626	chr19	47489471	47525946	-	NA	Stn1
ENSMUSG00000046532.9	47.4781	-0.0208715	0.427309	-0.048844	0.961044	0.998626	chrX	97192374	97366821	+	NA	Ar
ENSMUSG00000026048.17	451.991	0.0140347	0.305824	0.0458913	0.963397	0.998754	chr1	44186903	44220420	+	NA	Ercc5
ENSMUSG00000084799.9	18.2718	-0.0255619	0.554855	-0.0460695	0.963255	0.998754	chr1	63152236	63197452	+	NA	Ino80dos
ENSMUSG00000026142.16	1068.24	0.0133699	0.316318	0.0422673	0.966286	0.998754	chr1	82294172	82423087	+	NA	Rhbdd1
ENSMUSG00000062169.14	935.22	-0.0131692	0.311437	-0.0422853	0.966271	0.998754	chr1	180972257	180996559	+	NA	Cnih4
ENSMUSG00000039145.17	2174.34	0.0158369	0.350862	0.045137	0.963998	0.998754	chr2	5298267	5719326	-	NA	Camk1d
ENSMUSG00000081787.2	5.72428	-0.0261972	0.612154	-0.0427951	0.965865	0.998754	chr2	116358323	116358971	-	NA	Gm13991
ENSMUSG00000040152.9	56525.8	-0.0221154	0.467144	-0.0473417	0.962241	0.998754	chr2	117942356	117957614	+	NA	Thbs1
ENSMUSG00000033808.17	842.974	-0.0166659	0.351445	-0.0474211	0.962178	0.998754	chr2	120185792	120234594	-	NA	Tmem87a
ENSMUSG00000027303.19	2433.26	0.0138617	0.310389	0.0446591	0.964379	0.998754	chr2	130292197	130398044	+	NA	Ptpra
ENSMUSG00000027300.11	218.792	-0.0149522	0.347961	-0.0429709	0.965725	0.998754	chr2	130431921	130471958	-	NA	Ubox5
ENSMUSG00000027316.16	47.6147	0.0220135	0.462153	0.0476323	0.962009	0.998754	chr2	130881551	130885008	-	NA	Gfra4
ENSMUSG00000062175.14	7.32453	0.0281057	0.605519	0.0464159	0.962979	0.998754	chr2	156681926	156697490	+	NA	Tgif2
ENSMUSG00000039671.19	2510.36	0.0171885	0.382522	0.0449347	0.964159	0.998754	chr2	165626071	165740936	-	NA	Zmynd8
ENSMUSG00000084797.2	13.7621	0.0254651	0.592205	0.0430004	0.965701	0.998754	chr2	167619386	167624489	+	NA	Gm14321
ENSMUSG00000084067.4	9.5238	-0.0257601	0.59638	-0.043194	0.965547	0.998754	chr2	170305433	170305739	-	NA	Gm14269
ENSMUSG00000052033.14	389.119	-0.0151749	0.357179	-0.0424856	0.966112	0.998754	chr2	170338347	170361043	+	NA	Pfdn4
ENSMUSG00000074519.12	43.2381	-0.0256736	0.602695	-0.042598	0.966022	0.998754	chr2	177665076	177675815	+	NA	Zfp971
ENSMUSG00000104965.2	6.01736	-0.0284763	0.614155	-0.0463666	0.963018	0.998754	chr3	57544303	57548258	-	NA	Gm43437
ENSMUSG00000027824.6	14.0017	-0.0284382	0.615783	-0.0461822	0.963165	0.998754	chr3	63988967	64016905	+	NA	Vmn2r1
ENSMUSG00000033985.18	160.834	-0.0165705	0.394785	-0.0419733	0.96652	0.998754	chr4	116578144	116663153	+	NA	Tesk2
ENSMUSG00000028538.13	594.775	0.0137549	0.315423	0.0436076	0.965217	0.998754	chr4	117789350	117992111	-	NA	St3gal3
ENSMUSG00000043207.11	2062.63	-0.012829	0.289751	-0.044276	0.964684	0.998754	chr4	120916433	120955438	-	NA	Zmpste24
ENSMUSG00000050989.11	1874.61	0.014855	0.323877	0.0458661	0.963417	0.998754	chr4	134265202	134279477	-	NA	Selenon
ENSMUSG00000029101.17	1378.29	0.0144124	0.326494	0.044143	0.96479	0.998754	chr5	35106788	35196988	+	NA	Rgs12
ENSMUSG00000047963.8	548.438	0.01464	0.320803	0.0456355	0.963601	0.998754	chr5	92750899	92754438	+	NA	Stbd1
ENSMUSG00000034438.17	331.379	-0.0251963	0.593445	-0.0424577	0.966134	0.998754	chr5	105162015	105287406	-	NA	Gbp8
ENSMUSG00000056310.15	897.24	0.014633	0.310325	0.0471538	0.962391	0.998754	chr5	130284459	130370404	+	NA	Tyw1
ENSMUSG00000029586.10	6.76104	-0.0276526	0.59326	-0.0466113	0.962823	0.998754	chr5	143166771	143190830	+	NA	Spdye4b
ENSMUSG00000029613.16	1344.35	-0.0126345	0.300026	-0.0421115	0.96641	0.998754	chr5	143803542	143841069	+	NA	Eif2ak1
ENSMUSG00000015733.14	3285.25	-0.0146021	0.323002	-0.0452076	0.963942	0.998754	chr6	17636232	17666971	+	NA	Capza2
ENSMUSG00000035199.7	4495.94	-0.0128635	0.294788	-0.0436365	0.965194	0.998754	chr6	97187649	97210276	+	NA	Arl6ip5
ENSMUSG00000002771.13	78.5425	-0.0256569	0.548049	-0.046815	0.962661	0.998754	chr7	45481306	45527802	-	NA	Grin2d
ENSMUSG00000038797.14	153.509	-0.021068	0.443929	-0.0474581	0.962148	0.998754	chr7	80510667	80526285	+	NA	Zscan2
ENSMUSG00000032812.19	427.671	-0.0171497	0.37252	-0.0460369	0.963281	0.998754	chr7	100997273	101061793	+	NA	Arap1
ENSMUSG00000053081.4	5.0084	0.0275491	0.615696	0.0447446	0.964311	0.998754	chr7	121306297	121307236	+	NA	1700069B07Rik
ENSMUSG00000030678.8	3519.97	-0.0140036	0.331388	-0.0422575	0.966293	0.998754	chr7	126621301	126626209	-	NA	Maz
ENSMUSG00000031896.8	7.70379	-0.0265868	0.613731	-0.0433199	0.965447	0.998754	chr8	106658634	106660494	-	NA	Ctrl
ENSMUSG00000046714.8	55.4361	-0.0273651	0.601468	-0.0454972	0.963711	0.998754	chr8	121842909	121845634	+	NA	Foxc2
ENSMUSG00000111446.2	5.33079	-0.0272437	0.605178	-0.0450177	0.964093	0.998754	chr9	22003808	22004068	+	NA	Gm6581
ENSMUSG00000000088.8	857.781	-0.0130379	0.287179	-0.0453998	0.963789	0.998754	chr9	57428556	57439709	+	NA	Cox5a
ENSMUSG00000032216.16	26386.3	-0.0127706	0.290066	-0.0440265	0.964883	0.998754	chr9	72569627	72657134	+	NA	Nedd4
ENSMUSG00000066357.7	5289.71	0.015251	0.337787	0.0451498	0.963988	0.998754	chr9	108449509	108455938	-	NA	Wdr6
ENSMUSG00000032512.8	1118.28	0.0139072	0.311186	0.0446909	0.964354	0.998754	chr9	119723943	119755653	+	NA	Wdr48
ENSMUSG00000019998.7	1881.83	-0.0136418	0.317807	-0.0429248	0.965761	0.998754	chr10	24025199	24066120	+	NA	Stx7
ENSMUSG00000039531.9	197.608	0.0200907	0.474743	0.042319	0.966244	0.998754	chr10	33795137	33827265	-	NA	Zup1
ENSMUSG00000013858.15	3039.52	-0.0137971	0.289987	-0.0475781	0.962052	0.998754	chr10	79810781	79820164	-	NA	Tmem259
ENSMUSG00000020190.14	2657.97	-0.0135329	0.32145	-0.0420995	0.966419	0.998754	chr10	80501160	80513946	-	NA	Mknk2
ENSMUSG00000055862.8	78.4482	-0.0223032	0.506985	-0.0439918	0.964911	0.998754	chr10	80538017	80541207	+	NA	Izumo4
ENSMUSG00000045867.11	109.737	-0.020953	0.499178	-0.041975	0.966519	0.998754	chr10	95010607	95159995	-	NA	Cradd
ENSMUSG00000007739.11	3906.16	-0.0152264	0.32672	-0.0466036	0.962829	0.998754	chr11	22940518	22953780	+	NA	Cct4
ENSMUSG00000018239.10	222.01	0.0157294	0.344856	0.0456115	0.96362	0.998754	chr11	53215505	53224128	+	NA	Zcchc10
ENSMUSG00000086191.3	10.4103	-0.0256512	0.609146	-0.0421101	0.966411	0.998754	chr11	95590777	95603621	-	NA	Zfp652os
ENSMUSG00000020611.15	3129.35	-0.0148496	0.329729	-0.0450358	0.964079	0.998754	chr11	109253656	109292195	+	NA	Gna13
ENSMUSG00000020656.17	20.4506	-0.0262524	0.568081	-0.0462124	0.963141	0.998754	chr12	24622281	24667390	+	NA	Grhl1
ENSMUSG00000025321.15	17.779	0.0274526	0.60614	0.0452909	0.963875	0.998754	chr12	119121756	119202537	-	NA	Itgb8
ENSMUSG00000021431.17	300.561	-0.019649	0.441023	-0.0445532	0.964463	0.998754	chr13	38388913	38411641	+	NA	Snrnp48
ENSMUSG00000038014.8	7636.25	-0.0144454	0.324182	-0.0445595	0.964458	0.998754	chr13	49032694	49121493	-	NA	Fam120a
ENSMUSG00000021670.15	2182.78	-0.0151595	0.359131	-0.0422118	0.96633	0.998754	chr13	96785474	96807444	-	NA	Hmgcr
ENSMUSG00000012405.17	7723.49	-0.0149874	0.351415	-0.0426486	0.965982	0.998754	chr14	4198304	4201873	+	NA	Rpl15
ENSMUSG00000115280.2	7.24249	0.0276412	0.603518	0.0458002	0.96347	0.998754	chr14	51596059	51597421	+	NA	Gm7107
ENSMUSG00000035161.8	401.643	0.0152499	0.361029	0.0422401	0.966307	0.998754	chr14	62913778	62998618	-	NA	Ints6
ENSMUSG00000022000.12	731.03	0.0159718	0.357446	0.044683	0.96436	0.998754	chr14	75521812	75581866	+	NA	Zc3h13
ENSMUSG00000022064.11	112.366	0.0169878	0.371635	0.0457111	0.963541	0.998754	chr14	99336859	99491929	+	NA	Pibf1
ENSMUSG00000116398.2	5.42088	-0.0263115	0.614564	-0.0428133	0.96585	0.998754	chr15	69934909	69936518	-	NA	Gm5216
ENSMUSG00000036606.18	10641.4	-0.0144644	0.308511	-0.0468845	0.962605	0.998754	chr15	89039751	89064991	-	NA	Plxnb2
ENSMUSG00000005983.16	37.3124	0.0231245	0.531868	0.043478	0.965321	0.998754	chr16	3713042	3726553	-	NA	1700037C18Rik
ENSMUSG00000062202.15	688.457	0.0154478	0.351371	0.0439643	0.964933	0.998754	chr17	30434497	30795462	-	NA	Btbd9
ENSMUSG00000095325.4	194.997	0.0174992	0.378625	0.0462177	0.963137	0.998754	chr17	33098192	33110616	-	NA	Zfp870
ENSMUSG00000024392.18	7808.82	-0.0136593	0.292236	-0.0467408	0.96272	0.998754	chr17	35354153	35366298	+	NA	Bag6
ENSMUSG00000024422.15	1589.49	0.0133874	0.317971	0.0421027	0.966417	0.998754	chr17	36190710	36203562	+	NA	Dhx16
ENSMUSG00000024359.11	7335.31	0.0145847	0.307193	0.0474773	0.962133	0.998754	chr18	35070466	35087410	-	NA	Hspa9
ENSMUSG00000024869.11	15.973	0.0252678	0.547056	0.0461888	0.96316	0.998754	chr19	4050625	4055816	+	NA	Gm49405
ENSMUSG00000024883.9	579.123	-0.0189258	0.435891	-0.0434185	0.965368	0.998754	chr19	5100508	5107099	+	NA	Rin1
ENSMUSG00000025025.15	1696.36	-0.0186526	0.428895	-0.04349	0.965311	0.998754	chr19	53298948	53364241	+	NA	Mxi1
ENSMUSG00000079641.4	3497.57	0.0194904	0.41371	0.0471112	0.962425	0.998754	chrX	36346172	36349055	-	NA	Rpl39
ENSMUSG00000085611.4	4.98765	0.029024	0.615531	0.0471528	0.962391	0.998754	chrX	37774468	37775047	-	NA	Ap3s1-ps1
ENSMUSG00000049950.7	164.604	-0.0164935	0.397562	-0.0414867	0.966908	0.998811	chr2	3329985	3333680	-	NA	Rpp38
ENSMUSG00000017679.17	531.661	0.0171645	0.413816	0.0414786	0.966914	0.998811	chr2	163444233	163460933	+	NA	Ttpal
ENSMUSG00000027984.9	1361.29	0.0150727	0.365437	0.0412458	0.9671	0.998811	chr3	131027067	131065750	-	NA	Hadh
ENSMUSG00000029234.14	2248.51	-0.0119216	0.288713	-0.041292	0.967063	0.998811	chr5	76331726	76357092	+	NA	Tmem165
ENSMUSG00000029632.8	2370.69	0.0148745	0.361699	0.0411241	0.967197	0.998811	chr6	11900290	11907496	-	NA	Ndufa4
ENSMUSG00000061410.7	2806.51	-0.0138699	0.337383	-0.0411101	0.967208	0.998811	chr8	122325441	122379640	-	NA	Zcchc14
ENSMUSG00000061039.6	8.22296	-0.0254026	0.611286	-0.041556	0.966853	0.998811	chr9	38663594	38671413	+	NA	Or8b53
ENSMUSG00000020697.18	781.227	-0.0128948	0.310948	-0.0414694	0.966922	0.998811	chr11	82671933	82695100	+	NA	Lig3
ENSMUSG00000052632.17	249.466	-0.0163316	0.395339	-0.0413104	0.967048	0.998811	chr12	21040459	21320172	+	NA	Asap2
ENSMUSG00000061356.14	12.033	-0.0247832	0.598197	-0.0414298	0.966953	0.998811	chr14	65835994	65885980	+	NA	Nuggc
ENSMUSG00000082935.4	30.3175	-0.010216	0.490084	-0.0208454	0.983369	0.998846	chr1	21582156	21583280	-	NA	Gm7658
ENSMUSG00000099492.2	10.4046	0.0206373	0.592852	0.0348102	0.972231	0.998846	chr1	29523684	29524996	-	NA	Gm5525
ENSMUSG00000085894.2	11.769	-0.02389	0.593987	-0.0402197	0.967918	0.998846	chr1	39586650	39591083	-	NA	Gm15832
ENSMUSG00000060679.15	603.584	0.0117111	0.295228	0.0396679	0.968358	0.998846	chr1	42890392	42944843	+	NA	Mrps9
ENSMUSG00000101567.2	5.79071	-0.0153412	0.613615	-0.0250014	0.980054	0.998846	chr1	44503082	44503391	-	NA	Txn-ps1
ENSMUSG00000025971.7	205.715	0.00925803	0.340753	0.0271693	0.978325	0.998846	chr1	57445486	57457112	+	NA	Maip1
ENSMUSG00000026031.16	936.315	-0.00699521	0.379775	-0.0184193	0.985304	0.998846	chr1	58750666	58798043	+	NA	Cflar
ENSMUSG00000100044.2	39.0963	0.016328	0.589253	0.0277096	0.977894	0.998846	chr1	73551204	73552200	+	NA	Gm9553
ENSMUSG00000090071.5	15.289	-0.0149602	0.613286	-0.0243935	0.980539	0.998846	chr1	74894092	74896891	+	NA	Cdk5r2
ENSMUSG00000026200.14	79.4785	-0.00987061	0.50723	-0.0194598	0.984474	0.998846	chr1	75174879	75187457	-	NA	Glb1l
ENSMUSG00000032883.16	1225.74	0.00613097	0.363744	0.0168552	0.986552	0.998846	chr1	78635541	78685460	+	NA	Acsl3
ENSMUSG00000053333.16	314.709	-0.00728531	0.34998	-0.0208163	0.983392	0.998846	chr1	86631529	86977817	+	NA	Dis3l2
ENSMUSG00000026309.15	745.158	-0.00829841	0.327916	-0.0253065	0.979811	0.998846	chr1	91301582	91326537	-	NA	Ilkap
ENSMUSG00000038702.7	319.028	-0.0106292	0.479509	-0.0221668	0.982315	0.998846	chr1	111786431	111792648	-	NA	Dsel
ENSMUSG00000120092.1	5.05299	0.0126267	0.608293	0.0207575	0.983439	0.998846	chr1	118315701	118316650	-	NA	Gm57162
ENSMUSG00000099471.2	9.98577	0.0103806	0.590085	0.0175916	0.985965	0.998846	chr1	127210398	127210845	-	NA	Gm8451
ENSMUSG00000046404.6	167.682	0.00662941	0.360345	0.0183974	0.985322	0.998846	chr1	130645063	130652095	+	NA	Yod1
ENSMUSG00000016528.11	2913.36	0.013362	0.326883	0.0408769	0.967394	0.998846	chr1	130981436	131025563	-	NA	Mapkapk2
ENSMUSG00000026439.15	725.503	0.0130245	0.344069	0.0378542	0.969804	0.998846	chr1	132405102	132433397	+	NA	Rbbp5
ENSMUSG00000041483.15	582.177	-0.0103913	0.374399	-0.0277547	0.977858	0.998846	chr1	136552638	136557791	+	NA	Zfp281
ENSMUSG00000026692.13	62.508	-0.0100457	0.539047	-0.0186361	0.985131	0.998846	chr1	162620756	162641541	-	NA	Fmo4
ENSMUSG00000052534.16	4084.44	-0.00728846	0.393511	-0.0185216	0.985223	0.998846	chr1	167946932	168259839	-	NA	Pbx1
ENSMUSG00000062729.13	204.869	0.0074956	0.401368	0.0186751	0.9851	0.998846	chr1	171103562	171108760	-	NA	Ppox
ENSMUSG00000039128.14	1713.44	-0.0106832	0.321587	-0.0332202	0.973499	0.998846	chr2	5799104	5849975	-	NA	Cdc123
ENSMUSG00000039046.16	1122.01	0.00711329	0.34954	0.0203504	0.983764	0.998846	chr2	6327477	6451201	+	NA	Usp6nl
ENSMUSG00000104459.2	5.25402	0.0235298	0.615556	0.0382254	0.969508	0.998846	chr2	13009175	13012411	+	NA	Gm37824
ENSMUSG00000036160.14	767.844	-0.00982077	0.363326	-0.0270302	0.978436	0.998846	chr2	26778639	26792891	-	NA	Surf6
ENSMUSG00000001864.14	23.6665	-0.0197332	0.612735	-0.0322051	0.974308	0.998846	chr2	31840150	31863454	+	NA	Aif1l
ENSMUSG00000026791.15	352.946	-0.00607356	0.34434	-0.0176383	0.985927	0.998846	chr2	32863001	32872095	-	NA	Slc2a8
ENSMUSG00000050714.10	142.388	-0.00628208	0.339392	-0.0185098	0.985232	0.998846	chr2	37322179	37333147	-	NA	Zbtb26
ENSMUSG00000082536.2	821.136	-0.00527266	0.321335	-0.0164086	0.986908	0.998846	chr2	40445763	40447128	+	NA	Gm13456
ENSMUSG00000086644.3	18.176	0.013891	0.602202	0.0230671	0.981597	0.998846	chr2	46309544	46332892	-	NA	Gm13470
ENSMUSG00000069495.13	606.065	0.0109412	0.343288	0.0318717	0.974574	0.998846	chr2	49341497	49441960	+	NA	Epc2
ENSMUSG00000017412.17	29.8799	0.0110326	0.534825	0.0206284	0.983542	0.998846	chr2	52318336	52566843	-	NA	Cacnb4
ENSMUSG00000075279.6	12.9878	-0.0109473	0.596231	-0.0183609	0.985351	0.998846	chr2	74421673	74422253	-	NA	Mrpl23-ps1
ENSMUSG00000051329.14	850.776	0.00502163	0.308258	0.0162904	0.987003	0.998846	chr2	90507558	90566672	+	NA	Nup160
ENSMUSG00000027185.16	1007.63	-0.00951654	0.32379	-0.0293911	0.976553	0.998846	chr2	103551600	103591615	-	NA	Nat10
ENSMUSG00000005102.14	604.326	0.0107422	0.302258	0.0355399	0.971649	0.998846	chr2	118219098	118305715	+	NA	Eif2ak4
ENSMUSG00000027420.14	5.03626	-0.01269	0.615929	-0.0206029	0.983562	0.998846	chr2	143668447	143705093	-	NA	Bfsp1
ENSMUSG00000060336.7	73.6337	-0.0137254	0.423971	-0.0323734	0.974174	0.998846	chr2	150059992	150082645	+	NA	Zfp937
ENSMUSG00000087004.2	6.51465	-0.0104691	0.614215	-0.0170446	0.986401	0.998846	chr2	151789192	151792561	-	NA	Gm14154
ENSMUSG00000081087.2	275.78	0.0130397	0.368293	0.0354058	0.971756	0.998846	chr2	152027210	152027602	-	NA	Rps15a-ps7
ENSMUSG00000044083.13	30.0537	-0.0169079	0.480645	-0.0351776	0.971938	0.998846	chr2	153621850	153686671	+	NA	Efcab8
ENSMUSG00000045822.5	152.623	0.013012	0.380458	0.0342008	0.972717	0.998846	chr2	164647017	164664050	+	NA	Zswim3
ENSMUSG00000042854.10	70.2364	-0.00988987	0.389935	-0.0253629	0.979765	0.998846	chr2	166634450	166641425	+	NA	Trp53rkb
ENSMUSG00000017969.14	21.2431	0.0111661	0.615735	0.0181346	0.985531	0.998846	chr2	167033724	167082524	-	NA	Ptgis
ENSMUSG00000047030.16	782.417	0.0145515	0.363457	0.0400363	0.968064	0.998846	chr2	167323052	167334807	-	NA	Spata2
ENSMUSG00000103921.2	20.1084	-0.0115696	0.56043	-0.0206442	0.98353	0.998846	chr3	8392590	8394767	+	NA	Gm5841
ENSMUSG00000027713.7	53.5699	0.0155875	0.448711	0.0347383	0.972288	0.998846	chr3	36530085	36536448	+	NA	1810062G17Rik
ENSMUSG00000038256.16	520.766	-0.00874579	0.436903	-0.0200177	0.984029	0.998846	chr3	97110977	97205233	-	NA	Bcl9
ENSMUSG00000033233.18	184.426	0.0172757	0.436682	0.0395613	0.968443	0.998846	chr3	100829517	100844236	+	NA	Trim45
ENSMUSG00000028273.17	3707.55	0.0100301	0.389212	0.0257704	0.97944	0.998846	chr3	141945350	142101454	-	NA	Pdlim5
ENSMUSG00000054942.14	48.1398	0.0109614	0.488229	0.0224514	0.982088	0.998846	chr3	151979485	152046044	-	NA	Miga1
ENSMUSG00000028180.19	1698.31	0.0139438	0.382202	0.0364828	0.970897	0.998846	chr3	157239796	157254047	+	NA	Zranb2
ENSMUSG00000068240.6	261.676	-0.0103698	0.364442	-0.028454	0.9773	0.998846	chr4	3973091	3973595	-	NA	Uba52rt
ENSMUSG00000028245.16	469.843	0.0155053	0.426995	0.0363125	0.971033	0.998846	chr4	6396206	6454271	-	NA	Nsmaf
ENSMUSG00000028405.10	1429.39	-0.0114513	0.30999	-0.0369407	0.970532	0.998846	chr4	40143080	40198338	+	NA	Aco1
ENSMUSG00000028413.14	2417.89	0.00694189	0.357285	0.0194296	0.984498	0.998846	chr4	40804601	40854005	-	NA	B4galt1
ENSMUSG00000028438.17	148.329	-0.0114926	0.357303	-0.0321648	0.974341	0.998846	chr4	41390744	41464887	-	NA	Kif24
ENSMUSG00000028412.18	3513.39	0.012341	0.321085	0.0384352	0.969341	0.998846	chr4	53440412	53622478	+	NA	Slc44a1
ENSMUSG00000038007.15	8.69658	-0.0136168	0.613125	-0.0222088	0.982281	0.998846	chr4	86792632	86853059	+	NA	Acer2
ENSMUSG00000057722.18	4.94194	0.0115673	0.613553	0.018853	0.984958	0.998846	chr4	101574600	101672549	+	NA	Lepr
ENSMUSG00000028683.15	551.582	0.00700762	0.359417	0.0194972	0.984444	0.998846	chr4	116876598	116944503	+	NA	Eif2b3
ENSMUSG00000084133.2	5.07638	0.0240602	0.615159	0.0391122	0.968801	0.998846	chr4	118799256	118800549	-	NA	Gm12856
ENSMUSG00000028884.15	831.207	-0.0142834	0.377321	-0.0378547	0.969804	0.998846	chr4	132495642	132506063	+	NA	Rpa2
ENSMUSG00000028850.3	151.163	-0.0122706	0.433714	-0.028292	0.977429	0.998846	chr4	133302055	133311554	+	NA	Gpatch3
ENSMUSG00000028838.12	52.252	-0.0147693	0.497767	-0.0296711	0.976329	0.998846	chr4	134083682	134111161	-	NA	Extl1
ENSMUSG00000066037.15	2266.8	-0.00501675	0.301334	-0.0166485	0.986717	0.998846	chr4	136038252	136086758	+	NA	Hnrnpr
ENSMUSG00000040697.11	1017.89	-0.00707142	0.310312	-0.0227881	0.981819	0.998846	chr4	141487499	141518242	-	NA	Dnajc16
ENSMUSG00000028955.4	1243.76	0.0127942	0.347095	0.0368608	0.970596	0.998846	chr4	151131756	151142420	-	NA	Vamp3
ENSMUSG00000097279.2	5.29158	-0.0136885	0.615818	-0.0222281	0.982266	0.998846	chr5	8823576	8848523	-	NA	Gm5106
ENSMUSG00000056004.17	109.463	-0.014378	0.578932	-0.0248353	0.980186	0.998846	chr5	9316117	9531825	+	NA	Elapor2
ENSMUSG00000029201.15	2960.28	-0.0108036	0.337458	-0.0320147	0.97446	0.998846	chr5	65570563	65593292	-	NA	Ugdh
ENSMUSG00000029397.16	764.089	-0.0132898	0.352941	-0.0376546	0.969963	0.998846	chr5	92096762	92110927	-	NA	Rchy1
ENSMUSG00000029505.19	3747.08	0.00481502	0.274853	0.0175185	0.986023	0.998846	chr5	110812238	110918583	-	NA	Ep400
ENSMUSG00000066952.12	44.8189	0.0127581	0.513911	0.0248255	0.980194	0.998846	chr5	114427226	114503418	+	NA	Myo1h
ENSMUSG00000029577.14	3643.71	-0.0100179	0.294189	-0.0340527	0.972835	0.998846	chr5	114518667	114559230	+	NA	Ube3b
ENSMUSG00000041638.19	5923.37	-0.0116644	0.314494	-0.0370895	0.970414	0.998846	chr5	115703312	115760713	+	NA	Gcn1
ENSMUSG00000032959.13	8118.82	0.00816241	0.302785	0.0269577	0.978493	0.998846	chr5	117420718	117425690	-	NA	Pebp1
ENSMUSG00000029600.11	295.175	-0.00838911	0.321563	-0.0260886	0.979187	0.998846	chr5	120732369	120750654	-	NA	Rita1
ENSMUSG00000085957.5	11.4826	-0.0103863	0.601335	-0.017272	0.98622	0.998846	chr5	134586999	134589025	-	NA	Syna
ENSMUSG00000029674.14	589.513	0.01447	0.366846	0.0394442	0.968536	0.998846	chr5	134684892	134717452	-	NA	Limk1
ENSMUSG00000059518.15	954.377	0.00711638	0.382177	0.0186206	0.985144	0.998846	chr5	137011017	137016875	-	NA	Znhit1
ENSMUSG00000045348.17	204.437	-0.0188889	0.466272	-0.0405105	0.967686	0.998846	chr5	137728160	137739869	-	NA	Nyap1
ENSMUSG00000036687.14	13.4098	0.0132291	0.59086	0.0223896	0.982137	0.998846	chr5	139788239	139805672	-	NA	Tmem184a
ENSMUSG00000029650.11	103.911	0.0143929	0.376417	0.0382367	0.969499	0.998846	chr5	147815246	147831625	-	NA	Slc46a3
ENSMUSG00000085237.3	9.51254	-0.0188169	0.599794	-0.0313722	0.974973	0.998846	chr5	148885706	148933376	-	NA	Gm15406
ENSMUSG00000029655.18	1244.92	0.0104638	0.294821	0.0354921	0.971687	0.998846	chr5	150531471	150589648	-	NA	N4bp2l2
ENSMUSG00000004631.16	3816.09	-0.0119261	0.331387	-0.0359884	0.971292	0.998846	chr6	4674349	4747207	-	NA	Sgce
ENSMUSG00000029684.15	1761.41	-0.00736357	0.329263	-0.0223638	0.982158	0.998846	chr6	24613803	24665008	-	NA	Wasl
ENSMUSG00000003500.14	2395.93	-0.0133663	0.410597	-0.0325533	0.974031	0.998846	chr6	29200432	29216363	-	NA	Impdh1
ENSMUSG00000053768.14	1477.96	0.0120073	0.324384	0.0370156	0.970473	0.998846	chr6	32767910	33037195	-	NA	Chchd3
ENSMUSG00000107035.2	20.0998	0.0129705	0.524727	0.0247186	0.980279	0.998846	chr6	37663173	37664130	-	NA	Ybx1-ps2
ENSMUSG00000071477.11	618.591	-0.0105611	0.340221	-0.0310421	0.975236	0.998846	chr6	48001121	48025845	-	NA	Zfp777
ENSMUSG00000095526.3	5.91627	0.0119734	0.613107	0.019529	0.984419	0.998846	chr6	48500451	48500784	+	NA	Gm10243
ENSMUSG00000052751.17	669.328	-0.00895202	0.41086	-0.0217885	0.982617	0.998846	chr6	48570816	48576016	+	NA	Repin1
ENSMUSG00000059182.9	1118.02	0.0120441	0.302446	0.0398225	0.968235	0.998846	chr6	51834401	51989529	-	NA	Skap2
ENSMUSG00000058706.6	634.178	0.0155716	0.422924	0.0368189	0.970629	0.998846	chr6	72324299	72330131	+	NA	0610030E20Rik
ENSMUSG00000063810.8	510.639	-0.00624251	0.367297	-0.0169958	0.98644	0.998846	chr6	85564512	85679735	+	NA	Alms1
ENSMUSG00000068262.5	6.71988	0.0133928	0.612209	0.0218762	0.982547	0.998846	chr6	87741977	87743186	-	NA	Gm5879
ENSMUSG00000044927.8	1449.94	0.00961362	0.29627	0.0324489	0.974114	0.998846	chr6	87957402	87958619	-	NA	H1f10
ENSMUSG00000030095.11	2740.71	-0.013511	0.339924	-0.0397471	0.968295	0.998846	chr6	91450684	91465445	+	NA	Tmem43
ENSMUSG00000030061.17	1824.58	-0.00569331	0.310726	-0.0183226	0.985381	0.998846	chr6	97160630	97182608	-	NA	Uba3
ENSMUSG00000035158.16	274.356	-0.0109247	0.326753	-0.0334342	0.973328	0.998846	chr6	97784012	97998310	+	NA	Mitf
ENSMUSG00000030322.13	189.304	-0.00704934	0.377852	-0.0186564	0.985115	0.998846	chr6	115817657	115830332	-	NA	Mbd4
ENSMUSG00000030126.18	737.509	0.0129243	0.355536	0.0363515	0.971002	0.998846	chr6	115995571	116170447	-	NA	Tmcc1
ENSMUSG00000030110.14	26.8033	0.0209143	0.578273	0.0361668	0.971149	0.998846	chr6	118128705	118174679	-	NA	Ret
ENSMUSG00000108037.3	5.16307	-0.0114476	0.615599	-0.0185959	0.985163	0.998846	chr6	125016778	125028505	+	NA	Gm44597
ENSMUSG00000063870.13	7611.8	-0.00857704	0.31583	-0.0271572	0.978334	0.998846	chr6	125072943	125107554	+	NA	Chd4
ENSMUSG00000030339.8	2499.53	0.013616	0.372955	0.0365084	0.970877	0.998846	chr6	125283533	125290848	-	NA	Ltbr
ENSMUSG00000030208.16	6645.63	-0.00879289	0.315822	-0.0278413	0.977789	0.998846	chr6	135339542	135360171	+	NA	Emp1
ENSMUSG00000030282.15	1103.62	-0.0165649	0.434663	-0.0381098	0.9696	0.998846	chr6	142702411	142721440	+	NA	Cmas
ENSMUSG00000030291.13	670.958	-0.00862821	0.359326	-0.0240122	0.980843	0.998846	chr6	146544044	146552230	+	NA	Med21
ENSMUSG00000052605.13	138.436	-0.0162314	0.416503	-0.0389705	0.968914	0.998846	chr7	4847957	4873257	-	NA	Isoc2b
ENSMUSG00000002608.9	845.854	0.00634428	0.29929	0.0211978	0.983088	0.998846	chr7	25410530	25418513	-	NA	Ccdc97
ENSMUSG00000011751.18	8.26867	-0.0243486	0.615398	-0.0395656	0.968439	0.998846	chr7	27055807	27147111	-	NA	Sptbn4
ENSMUSG00000030590.16	37.1139	0.0102398	0.51092	0.0200419	0.98401	0.998846	chr7	28851934	28855659	-	NA	Fam98c
ENSMUSG00000062040.15	188.923	0.0135315	0.348763	0.0387986	0.969051	0.998846	chr7	29592757	29605997	-	NA	Zfp27
ENSMUSG00000006095.13	839.726	0.00719291	0.304849	0.023595	0.981176	0.998846	chr7	29923555	29931697	-	NA	Tbcb
ENSMUSG00000086526.3	11.9337	-0.0195067	0.602044	-0.0324008	0.974152	0.998846	chr7	33929844	33933527	-	NA	Gm12762
ENSMUSG00000056216.10	813.513	0.00559153	0.322376	0.0173447	0.986162	0.998846	chr7	34745846	34755998	-	NA	Cebpg
ENSMUSG00000038782.8	11.4911	0.0187996	0.605626	0.0310416	0.975236	0.998846	chr7	43879234	43896119	-	NA	1700028J19Rik
ENSMUSG00000074093.5	126.574	-0.0155912	0.44574	-0.0349783	0.972097	0.998846	chr7	51646918	51655766	-	NA	Svip
ENSMUSG00000108358.2	30.4769	-0.0178772	0.48678	-0.0367254	0.970704	0.998846	chr7	55623266	55624590	-	NA	Gm44509
ENSMUSG00000070527.4	47.4532	0.0160838	0.53064	0.0303102	0.97582	0.998846	chr7	62067340	62069887	-	NA	Mkrn3
ENSMUSG00000030612.7	388.433	-0.0142017	0.356323	-0.0398562	0.968208	0.998846	chr7	78424983	78433279	-	NA	Mrpl46
ENSMUSG00000039176.18	1671.77	0.00901357	0.315256	0.0285912	0.977191	0.998846	chr7	79095978	79116110	-	NA	Polg
ENSMUSG00000083774.2	4.91926	0.0118282	0.615813	0.0192075	0.984676	0.998846	chr7	80872109	80872622	-	NA	Gm7180
ENSMUSG00000030718.10	1268.11	-0.00934947	0.314631	-0.0297157	0.976294	0.998846	chr7	99975943	100021514	-	NA	Ppme1
ENSMUSG00000114515.3	22.0331	0.0188872	0.574896	0.0328532	0.973792	0.998846	chr7	126399961	126408280	-	NA	Aldoa
ENSMUSG00000030822.16	528.203	-0.00549177	0.315954	-0.0173815	0.986132	0.998846	chr7	127058782	127075931	+	NA	Prr14
ENSMUSG00000042423.10	1032.61	0.00787467	0.306686	0.0256766	0.979515	0.998846	chr7	127078370	127090883	+	NA	Fbrs
ENSMUSG00000030802.15	1007.8	-0.0122717	0.301345	-0.0407231	0.967517	0.998846	chr7	127503253	127509393	+	NA	Bckdk
ENSMUSG00000108576.2	7.11181	-0.0132052	0.60312	-0.0218948	0.982532	0.998846	chr7	129434769	129455503	+	NA	Gm44778
ENSMUSG00000063179.14	180.378	-0.00851751	0.366666	-0.0232296	0.981467	0.998846	chr7	130972869	130996211	+	NA	Pstk
ENSMUSG00000030960.17	142.354	0.00775623	0.361773	0.0214395	0.982895	0.998846	chr7	132429185	132454402	-	NA	Eef1akmt2
ENSMUSG00000039990.17	371.552	0.0117099	0.310213	0.0377479	0.969889	0.998846	chr7	133239271	133274700	+	NA	Edrf1
ENSMUSG00000038489.9	316.877	-0.00923518	0.342372	-0.0269741	0.97848	0.998846	chr7	141051772	141055045	-	NA	Polr2l
ENSMUSG00000004567.17	1017.45	0.00972554	0.334364	0.0290866	0.976795	0.998846	chr8	3550456	3565232	+	NA	Mcoln1
ENSMUSG00000046589.8	177.27	-0.00762521	0.346893	-0.0219814	0.982463	0.998846	chr8	4276826	4287470	+	NA	Lrrc8e
ENSMUSG00000045969.9	1549.16	0.00545654	0.332705	0.0164006	0.986915	0.998846	chr8	11605570	11613251	+	NA	Ing1
ENSMUSG00000031527.8	1529.13	0.0140345	0.343278	0.0408837	0.967389	0.998846	chr8	35932406	35963350	-	NA	Eri1
ENSMUSG00000031634.14	908.67	0.00598148	0.323308	0.0185008	0.985239	0.998846	chr8	46428564	46449995	+	NA	Ufsp2
ENSMUSG00000025591.7	252.574	-0.00839676	0.367084	-0.0228742	0.981751	0.998846	chr8	66925769	66939182	-	NA	Tma16
ENSMUSG00000121728.1	18.7904	0.0149645	0.52865	0.028307	0.977417	0.998846	chr8	72670399	72672695	-	NA	ENSMUSG00000121728
ENSMUSG00000079003.4	1011.62	0.012069	0.40934	0.0294842	0.976478	0.998846	chr8	84724129	84727038	+	NA	Samd1
ENSMUSG00000057657.5	36.1785	0.00866031	0.494114	0.0175269	0.986016	0.998846	chr8	107989424	107989880	-	NA	Rps18-ps3
ENSMUSG00000003848.15	1108.69	-0.0101312	0.389778	-0.0259921	0.979264	0.998846	chr8	108139117	108151683	-	NA	Nob1
ENSMUSG00000031750.16	303.963	0.0102454	0.4514	0.022697	0.981892	0.998846	chr8	111468460	111532556	-	NA	Il34
ENSMUSG00000014633.16	479.483	0.0100647	0.345176	0.029158	0.976739	0.998846	chr8	117615423	117648194	-	NA	Cmc2
ENSMUSG00000085030.2	14.7502	-0.0155667	0.563735	-0.0276136	0.97797	0.998846	chr8	124565291	124567524	-	NA	2810455O05Rik
ENSMUSG00000051671.8	239.741	0.00752634	0.40747	0.0184709	0.985263	0.998846	chr8	127149253	127152172	+	NA	Coa6
ENSMUSG00000003299.11	1249.9	0.00495276	0.290784	0.0170324	0.986411	0.998846	chr9	20914033	20920135	+	NA	Mrpl4
ENSMUSG00000013822.8	1029.75	-0.00932853	0.291436	-0.0320088	0.974465	0.998846	chr9	22024284	22028468	-	NA	Elof1
ENSMUSG00000043067.16	1808.41	0.0114374	0.337444	0.0338941	0.972962	0.998846	chr9	24323071	24414436	-	NA	Dpy19l1
ENSMUSG00000009927.10	7847.15	-0.00839403	0.350963	-0.0239171	0.980919	0.998846	chr9	44318435	44321724	+	NA	Rps25
ENSMUSG00000043923.9	80.439	-0.0069387	0.392416	-0.017682	0.985893	0.998846	chr9	44321455	44329866	-	NA	Cenatac
ENSMUSG00000032060.11	11841.5	-0.0161214	0.524746	-0.0307223	0.975491	0.998846	chr9	50662624	50667936	+	NA	Cryab
ENSMUSG00000034218.17	784.746	0.0114464	0.364122	0.0314356	0.974922	0.998846	chr9	53350448	53448040	-	NA	Atm
ENSMUSG00000032288.10	805.85	0.00749149	0.362076	0.0206904	0.983493	0.998846	chr9	56844758	56845682	+	NA	Imp3
ENSMUSG00000120493.1	16.9282	-0.0170442	0.55806	-0.0305419	0.975635	0.998846	chr9	62247369	62248486	-	NA	Gm57059
ENSMUSG00000032386.16	797.229	-0.00852795	0.318123	-0.0268071	0.978614	0.998846	chr9	65736211	65816076	-	NA	Trip4
ENSMUSG00000052698.16	1975.09	0.0127938	0.327846	0.0390236	0.968872	0.998846	chr9	67124368	67466985	-	NA	Tln2
ENSMUSG00000090693.5	7.46563	-0.0104119	0.615493	-0.0169164	0.986503	0.998846	chr9	88462943	88470872	+	NA	Trim43a
ENSMUSG00000040661.7	1261.81	-0.00672774	0.306075	-0.0219807	0.982463	0.998846	chr9	106565280	106666393	-	NA	Rad54l2
ENSMUSG00000010044.13	20.6944	0.0225318	0.552759	0.0407624	0.967485	0.998846	chr9	107424496	107428518	+	NA	Zmynd10
ENSMUSG00000010067.14	458.808	0.0111538	0.322489	0.0345865	0.972409	0.998846	chr9	107428753	107439466	+	NA	Rassf1
ENSMUSG00000063856.9	739.729	0.00697848	0.383526	0.0181956	0.985483	0.998846	chr9	108216101	108217542	+	NA	Gpx1
ENSMUSG00000025646.10	381.125	-0.00686271	0.301497	-0.0227621	0.98184	0.998846	chr9	108887000	108903192	-	NA	Atrip
ENSMUSG00000032481.18	3835.73	-0.00542012	0.321747	-0.0168459	0.98656	0.998846	chr9	109946775	110069246	+	NA	Smarcc1
ENSMUSG00000059741.14	27.4993	0.0200584	0.615032	0.0326136	0.973983	0.998846	chr9	110570928	110598866	+	NA	Myl3
ENSMUSG00000032525.16	1491.63	0.0109775	0.343912	0.0319196	0.974536	0.998846	chr9	121548234	121585909	+	NA	Nktr
ENSMUSG00000015757.11	731.115	-0.0110031	0.292713	-0.0375899	0.970015	0.998846	chr10	7668654	7698899	+	NA	Ppil4
ENSMUSG00000015501.11	1653.81	0.0152389	0.393783	0.0386987	0.969131	0.998846	chr10	13841818	14027118	+	NA	Hivep2
ENSMUSG00000039031.17	756.579	0.00683214	0.411117	0.0166185	0.986741	0.998846	chr10	26629416	26794644	+	NA	Arhgap18
ENSMUSG00000111905.2	15.5453	-0.0209087	0.584759	-0.0357561	0.971477	0.998846	chr10	33894810	33896758	+	NA	Gm48045
ENSMUSG00000019831.15	1239.73	-0.00940055	0.442343	-0.0212517	0.983045	0.998846	chr10	40759470	40814566	+	NA	Wasf1
ENSMUSG00000032834.12	905.848	0.00798281	0.316747	0.0252025	0.979893	0.998846	chr10	78006742	78020983	-	NA	Pwp2
ENSMUSG00000035262.6	10.1499	-0.015795	0.595281	-0.0265338	0.978832	0.998846	chr10	80641076	80643482	+	NA	Amh
ENSMUSG00000043670.5	33.7986	0.0170505	0.542357	0.0314377	0.97492	0.998846	chr10	80855422	80861496	-	NA	Diras1
ENSMUSG00000094622.4	12.9118	0.0194901	0.56951	0.0342226	0.9727	0.998846	chr10	81578654	81606995	-	NA	Gm3055
ENSMUSG00000035864.15	25.816	0.010901	0.611846	0.0178166	0.985785	0.998846	chr10	108333510	108846843	-	NA	Syt1
ENSMUSG00000069516.9	111.885	0.00973604	0.529797	0.0183769	0.985338	0.998846	chr10	117113235	117118226	-	NA	Lyz2
ENSMUSG00000025404.16	2991.41	-0.00635369	0.359057	-0.0176955	0.985882	0.998846	chr10	127216195	127335253	+	NA	R3hdm2
ENSMUSG00000034209.5	5.6461	0.0200148	0.614083	0.032593	0.973999	0.998846	chr11	5008127	5010385	+	NA	Rasl10a
ENSMUSG00000084020.4	19.6729	0.0141422	0.532282	0.0265691	0.978803	0.998846	chr11	62640889	62642106	-	NA	Wsb2-ps
ENSMUSG00000049299.15	564.224	-0.00934098	0.305134	-0.0306127	0.975578	0.998846	chr11	69214805	69216619	+	NA	Trappc1
ENSMUSG00000047260.5	916.346	-0.00896251	0.312038	-0.0287225	0.977086	0.998846	chr11	73066344	73067863	-	NA	Emc6
ENSMUSG00000035575.12	951.332	0.00593158	0.289624	0.0204803	0.98366	0.998846	chr11	79823146	79853216	-	NA	Utp6
ENSMUSG00000086193.3	51.2961	-0.00795528	0.480538	-0.016555	0.986792	0.998846	chr11	87902805	87939162	-	NA	Gm11508
ENSMUSG00000010080.16	65.3157	-0.0139248	0.576778	-0.0241424	0.980739	0.998846	chr11	94380424	94390800	-	NA	Epn3
ENSMUSG00000001441.14	1871.18	0.011203	0.307315	0.0364545	0.97092	0.998846	chr11	97096667	97171464	-	NA	Npepps
ENSMUSG00000035530.14	6628.89	0.00625594	0.295834	0.0211468	0.983129	0.998846	chr11	100210710	100212922	+	NA	Eif1
ENSMUSG00000085604.2	5.79729	0.0142317	0.614942	0.0231432	0.981536	0.998846	chr11	100578242	100588346	+	NA	Dhx58os
ENSMUSG00000017188.4	858.496	-0.0108343	0.323874	-0.0334523	0.973314	0.998846	chr11	101168793	101169940	-	NA	Coa3
ENSMUSG00000006575.15	54.4976	0.0101488	0.493599	0.0205607	0.983596	0.998846	chr11	102284228	102293381	+	NA	Rundc3a
ENSMUSG00000020930.10	39.5505	0.0182254	0.492987	0.0369694	0.970509	0.998846	chr11	102772029	102776042	+	NA	Ccdc103
ENSMUSG00000120012.1	11.1982	0.0148357	0.615899	0.0240878	0.980783	0.998846	chr11	106391686	106393229	+	NA	Gm36220
ENSMUSG00000040548.17	1072.82	0.0100399	0.292646	0.0343072	0.972632	0.998846	chr11	106392972	106504249	-	NA	Tex2
ENSMUSG00000048277.16	1144.45	-0.00987189	0.349428	-0.0282516	0.977462	0.998846	chr11	117700493	117705109	+	NA	Syngr2
ENSMUSG00000120999.1	102.293	-0.0107015	0.455701	-0.0234836	0.981265	0.998846	chr11	120524510	120525957	+	NA	Gm17586
ENSMUSG00000113606.2	7.45554	0.0238275	0.607665	0.0392116	0.968722	0.998846	chr12	23953253	23953370	+	NA	Gm47441
ENSMUSG00000001627.13	606.416	0.00666501	0.304202	0.0219098	0.98252	0.998846	chr12	40251565	40298503	-	NA	Ifrd1
ENSMUSG00000021103.13	345.233	0.013667	0.413182	0.0330775	0.973613	0.998846	chr12	73170490	73320762	+	NA	Mnat1
ENSMUSG00000021054.7	440.422	-0.0104138	0.380582	-0.0273627	0.97817	0.998846	chr12	75761022	75782503	-	NA	Sgpp1
ENSMUSG00000021286.9	211.852	-0.010724	0.381151	-0.0281358	0.977554	0.998846	chr12	111780603	111798626	+	NA	Zfyve21
ENSMUSG00000041297.9	1545.94	-0.0119941	0.305612	-0.0392462	0.968694	0.998846	chr13	17884899	17979682	-	NA	Cdk13
ENSMUSG00000075053.4	48.9238	-0.00875391	0.445661	-0.0196425	0.984329	0.998846	chr13	18205325	18206178	-	NA	Vdac3-ps1
ENSMUSG00000055313.16	15.5227	-0.0106944	0.558313	-0.0191548	0.984718	0.998846	chr13	21605444	21625228	-	NA	Pgbd1
ENSMUSG00000067455.6	4.74147	-0.0127872	0.606824	-0.0210723	0.983188	0.998846	chr13	21919233	21920007	+	NA	H4c11
ENSMUSG00000006179.10	13.4392	-0.0106346	0.561034	-0.0189554	0.984877	0.998846	chr13	22186342	22193912	-	NA	Prss16
ENSMUSG00000060147.16	2571.61	-0.00781128	0.34836	-0.022423	0.982111	0.998846	chr13	34101900	34186777	-	NA	Serpinb6a
ENSMUSG00000069237.9	2162.21	-0.00699706	0.322521	-0.0216949	0.982691	0.998846	chr13	46822997	46831532	+	NA	Fam8a1
ENSMUSG00000034686.9	1231.19	0.00860036	0.370725	0.0231988	0.981492	0.998846	chr13	55612079	55620967	+	NA	Prr7
ENSMUSG00000113853.2	9.6157	-0.0217599	0.594718	-0.0365886	0.970813	0.998846	chr13	63358763	63362188	+	NA	Gm47583
ENSMUSG00000033102.16	435.085	-0.0133208	0.346048	-0.0384941	0.969294	0.998846	chr13	64337081	64423104	-	NA	Cdc14b
ENSMUSG00000098905.3	17.8796	0.0115199	0.545317	0.0211251	0.983146	0.998846	chr13	67487369	67508724	-	NA	Zfp953
ENSMUSG00000061833.7	6.75007	-0.0219981	0.614234	-0.035814	0.971431	0.998846	chr13	76102254	76103132	+	NA	Gm6311
ENSMUSG00000097793.3	15.5621	0.0116861	0.553376	0.0211178	0.983152	0.998846	chr13	81926891	81931868	-	NA	Gm17259
ENSMUSG00000021713.10	321.193	-0.00728393	0.343193	-0.021224	0.983067	0.998846	chr13	104341631	104365351	-	NA	Ppwd1
ENSMUSG00000074635.4	7.31757	-0.0226088	0.61106	-0.0369994	0.970486	0.998846	chr13	119623787	119624920	-	NA	3110070M22Rik
ENSMUSG00000021901.11	2175.13	0.0152113	0.403596	0.0376893	0.969935	0.998846	chr14	30973406	30981901	+	NA	Bap1
ENSMUSG00000057132.17	8.25444	-0.0170889	0.601519	-0.0284095	0.977336	0.998846	chr14	52348160	52401003	+	NA	Rpgrip1
ENSMUSG00000007589.10	431.938	-0.0123569	0.363232	-0.0340192	0.972862	0.998846	chr14	55912145	55919277	-	NA	Tinf2
ENSMUSG00000022223.10	368.346	0.01244	0.311362	0.0399534	0.96813	0.998846	chr14	56134739	56137750	-	NA	Sdr39u1
ENSMUSG00000021945.10	1210.59	0.00749537	0.366194	0.0204683	0.98367	0.998846	chr14	57124109	57200158	+	NA	Zmym2
ENSMUSG00000050222.12	65.408	-0.0136183	0.482458	-0.0282269	0.977481	0.998846	chr14	57762233	57780623	+	NA	Il17d
ENSMUSG00000022051.16	2092.77	-0.0101662	0.383339	-0.0265202	0.978842	0.998846	chr14	67222687	67246326	-	NA	Bnip3l
ENSMUSG00000022010.20	4755.06	0.0125036	0.378435	0.0330402	0.973643	0.998846	chr14	76652400	76745205	+	NA	Tsc22d1
ENSMUSG00000115709.2	16.1129	-0.020779	0.612916	-0.0339019	0.972955	0.998846	chr14	76997570	76999657	+	NA	4930431P22Rik
ENSMUSG00000033186.10	771.914	0.0155301	0.411328	0.0377561	0.969882	0.998846	chr14	99271979	99283570	-	NA	Mzt1
ENSMUSG00000022136.9	1770.18	-0.0107259	0.354193	-0.0302827	0.975842	0.998846	chr14	119175387	119219109	+	NA	Dnajc3
ENSMUSG00000097662.2	6.72119	-0.0111626	0.6156	-0.0181328	0.985533	0.998846	chr15	4025520	4045340	+	NA	Gm2093
ENSMUSG00000022141.8	2465.37	-0.00978221	0.311036	-0.0314504	0.97491	0.998846	chr15	8320100	8473947	-	NA	Nipbl
ENSMUSG00000022329.16	787.228	-0.00689938	0.318509	-0.0216615	0.982718	0.998846	chr15	34875641	35179067	-	NA	Stk3
ENSMUSG00000062397.9	2745.07	0.00578938	0.285803	0.0202565	0.983839	0.998846	chr15	36997270	37008017	-	NA	Zfp706
ENSMUSG00000097039.10	319.779	-0.00538994	0.330636	-0.0163018	0.986994	0.998846	chr15	61909816	62249945	+	NA	Pvt1
ENSMUSG00000034429.16	235.196	0.0103787	0.344403	0.0301352	0.975959	0.998846	chr15	75840971	75847717	+	NA	Zfp707
ENSMUSG00000022552.17	692.809	-0.00977917	0.322295	-0.0303423	0.975794	0.998846	chr15	76231239	76235311	-	NA	Sharpin
ENSMUSG00000116138.2	263.299	0.0115924	0.404851	0.0286338	0.977157	0.998846	chr15	76605664	76608045	-	NA	C030006K11Rik
ENSMUSG00000022426.7	2440.96	-0.0112094	0.291991	-0.0383895	0.969377	0.998846	chr15	79558451	79572120	-	NA	Josd1
ENSMUSG00000022634.10	902.666	0.00653017	0.350332	0.01864	0.985128	0.998846	chr15	93182158	93234816	-	NA	Yaf2
ENSMUSG00000091050.3	5.81061	-0.0200125	0.612504	-0.0326732	0.973935	0.998846	chr15	98465204	98467464	+	NA	9330020H09Rik
ENSMUSG00000097093.4	18.541	-0.0131544	0.542887	-0.0242305	0.980669	0.998846	chr15	100511933	100513023	-	NA	C330013E15Rik
ENSMUSG00000116056.3	123.59	0.0128468	0.549503	0.0233789	0.981348	0.998846	chr15	102565545	102568906	+	NA	Gm4544
ENSMUSG00000038055.13	409.9	0.0101073	0.38237	0.0264333	0.978912	0.998846	chr16	10320394	10360918	-	NA	Dexi
ENSMUSG00000037965.16	1049.13	-0.0121935	0.30648	-0.0397856	0.968264	0.998846	chr16	10954455	10994257	-	NA	Zc3h7a
ENSMUSG00000022779.17	854.546	-0.0113475	0.311841	-0.0363889	0.970972	0.998846	chr16	16688599	16710854	+	NA	Top3b
ENSMUSG00000062901.4	1113.6	0.00486201	0.288844	0.0168327	0.98657	0.998846	chr16	19916291	19947971	+	NA	Klhl24
ENSMUSG00000084838.4	28.7464	-0.00920193	0.490996	-0.0187413	0.985047	0.998846	chr16	19995476	19995762	-	NA	Gm10241
ENSMUSG00000022808.6	1973.49	-0.0067115	0.282801	-0.0237323	0.981066	0.998846	chr16	33071811	33120639	+	NA	Snx4
ENSMUSG00000003955.9	2781.57	0.0102758	0.351551	0.0292299	0.976681	0.998846	chr16	35864130	35891964	-	NA	Fam162a
ENSMUSG00000022665.16	4243.89	-0.0164349	0.415602	-0.0395449	0.968456	0.998846	chr16	44913764	44948440	+	NA	Ccdc80
ENSMUSG00000033149.18	3285.86	-0.00987248	0.446323	-0.0221196	0.982353	0.998846	chr16	45566605	45773961	-	NA	Phldb2
ENSMUSG00000081453.2	7.97122	0.0102705	0.608318	0.0168835	0.98653	0.998846	chr16	51182814	51184195	-	NA	Gm6767
ENSMUSG00000044763.9	367.448	0.00652918	0.303325	0.0215254	0.982827	0.998846	chr16	55852971	55858182	-	NA	Trmt10c
ENSMUSG00000058240.15	533.027	-0.00642276	0.298012	-0.021552	0.982805	0.998846	chr16	91486209	91525863	-	NA	Cryzl1
ENSMUSG00000022956.12	1371.39	0.00956488	0.314569	0.0304063	0.975743	0.998846	chr16	91722101	91728575	-	NA	Atp5po
ENSMUSG00000046962.17	419.721	0.00874569	0.313435	0.0279027	0.97774	0.998846	chr16	97744556	97763822	-	NA	Zbtb21
ENSMUSG00000007564.16	5731.79	-0.00535255	0.327552	-0.0163411	0.986962	0.998846	chr17	21165572	21186178	+	NA	Ppp2r1a
ENSMUSG00000036636.11	1733.5	-0.0141727	0.406377	-0.0348758	0.972179	0.998846	chr17	25352364	25381078	+	NA	Clcn7
ENSMUSG00000001576.16	4523.34	0.0101203	0.299285	0.033815	0.973025	0.998846	chr17	26780462	26875908	+	NA	Ergic1
ENSMUSG00000024213.15	1693.69	0.00592892	0.300619	0.0197224	0.984265	0.998846	chr17	27798355	27842469	-	NA	Nudt3
ENSMUSG00000024319.19	1328.32	0.0083601	0.3281	0.0254804	0.979672	0.998846	chr17	34174785	34186009	+	NA	Vps52
ENSMUSG00000007029.17	5296.24	-0.00665091	0.321402	-0.0206934	0.98349	0.998846	chr17	35219962	35235298	+	NA	Vars1
ENSMUSG00000038838.16	710.74	0.0122382	0.375564	0.0325863	0.974005	0.998846	chr17	35966525	35978484	-	NA	Vars2
ENSMUSG00000056492.7	14.053	0.0154311	0.584199	0.0264141	0.978927	0.998846	chr17	43671341	43770448	+	NA	Adgrf5
ENSMUSG00000023952.14	1333.69	0.0107987	0.315194	0.0342606	0.972669	0.998846	chr17	46471957	46480296	+	NA	Gtpbp2
ENSMUSG00000093686.2	4.83058	-0.0211594	0.613896	-0.0344674	0.972504	0.998846	chr17	66720625	66720979	-	NA	Gm4705
ENSMUSG00000061062.6	344.575	0.008833	0.369127	0.0239295	0.980909	0.998846	chr17	78799010	78800454	+	NA	Hdac1-ps
ENSMUSG00000036438.15	9354.08	0.00756678	0.273083	0.0277087	0.977894	0.998846	chr17	87740839	87754363	-	NA	Calm2
ENSMUSG00000047879.18	1257.38	-0.00904511	0.293235	-0.030846	0.975392	0.998846	chr18	9993065	10045119	-	NA	Usp14
ENSMUSG00000057766.15	121.867	-0.00882286	0.438104	-0.0201387	0.983933	0.998846	chr18	12385418	12438854	-	NA	Ankrd29
ENSMUSG00000024277.15	1220.54	0.00793659	0.292856	0.0271006	0.978379	0.998846	chr18	23885389	24026918	+	NA	Mapre2
ENSMUSG00000097413.3	9.66564	0.016194	0.596508	0.027148	0.978342	0.998846	chr18	32492105	32511331	-	NA	A830052D11Rik
ENSMUSG00000005873.7	2925.36	-0.0126186	0.335801	-0.0375778	0.970024	0.998846	chr18	34477937	34507123	-	NA	Reep5
ENSMUSG00000024370.18	1213.32	0.00788165	0.29711	0.0265277	0.978836	0.998846	chr18	34764003	34784788	-	NA	Cdc23
ENSMUSG00000097755.4	5.53314	0.015849	0.602144	0.026321	0.979001	0.998846	chr18	34884795	34891747	+	NA	2010110K18Rik
ENSMUSG00000024352.13	24.0395	0.0136638	0.529017	0.0258286	0.979394	0.998846	chr18	35789741	35795239	-	NA	Spata24
ENSMUSG00000091896.10	1364.8	0.00679632	0.28547	0.0238075	0.981006	0.998846	chr18	35904610	35942547	+	NA	Ube2d2a
ENSMUSG00000024454.17	1350.27	-0.0112258	0.324443	-0.0346003	0.972398	0.998846	chr18	38068896	38088069	-	NA	Hdac3
ENSMUSG00000042705.10	381.777	-0.0111799	0.330316	-0.0338459	0.973	0.998846	chr18	47091882	47367351	+	NA	Commd10
ENSMUSG00000024505.17	70.2818	-0.00720208	0.429436	-0.016771	0.986619	0.998846	chr18	49829211	49888668	-	NA	Dtwd2
ENSMUSG00000073563.4	699.922	-0.0075068	0.322672	-0.0232645	0.981439	0.998846	chr18	53995193	54088620	+	NA	Csnk1g3
ENSMUSG00000024604.8	843.021	-0.00763054	0.322711	-0.0236451	0.981136	0.998846	chr18	60693807	60705882	+	NA	Rbm22
ENSMUSG00000042439.14	559.047	0.0113928	0.354362	0.0321502	0.974352	0.998846	chr18	65712982	65822514	+	NA	Zfp532
ENSMUSG00000025429.10	34.0034	0.0189972	0.610242	0.0311306	0.975165	0.998846	chr18	77877613	77970579	+	NA	Pstpip2
ENSMUSG00000024644.18	579.637	0.0122849	0.314043	0.0391185	0.968796	0.998846	chr18	84685589	84703827	-	NA	Cndp2
ENSMUSG00000023066.11	148.639	-0.00813072	0.33768	-0.0240782	0.98079	0.998846	chr18	88989913	89149140	+	NA	Rttn
ENSMUSG00000024831.15	384.596	-0.00758493	0.379025	-0.0200117	0.984034	0.998846	chr19	3309075	3333017	-	NA	Ighmbp2
ENSMUSG00000024912.7	57.5775	0.0153473	0.499411	0.0307308	0.975484	0.998846	chr19	5497574	5505974	+	NA	Fosl1
ENSMUSG00000024927.9	1886.86	-0.0114612	0.317566	-0.0360909	0.97121	0.998846	chr19	5687510	5698158	+	NA	Rela
ENSMUSG00000117924.2	686.713	0.00860771	0.383571	0.022441	0.982096	0.998846	chr19	8748359	8749839	+	NA	Tmem223
ENSMUSG00000071656.8	583.916	0.0105511	0.476559	0.0221401	0.982336	0.998846	chr19	8828131	8831273	+	NA	Lrrn4cl
ENSMUSG00000024639.6	1602.15	0.005291	0.316585	0.0167127	0.986666	0.998846	chr19	16110194	16364827	+	NA	Gnaq
ENSMUSG00000035783.10	8052.09	-0.011063	0.405104	-0.0273091	0.978213	0.998846	chr19	34218489	34232990	-	NA	Acta2
ENSMUSG00000035342.15	3767.44	0.00779697	0.332677	0.023437	0.981302	0.998846	chr19	45002852	45015550	+	NA	Lzts2
ENSMUSG00000025218.7	399.464	0.011207	0.357959	0.0313079	0.975024	0.998846	chr19	45540713	45548970	-	NA	Poll
ENSMUSG00000041035.10	420.437	0.014726	0.369684	0.039834	0.968225	0.998846	chr19	45549053	45568202	+	NA	Dpcd
ENSMUSG00000087252.2	13.8635	0.0139962	0.590451	0.0237042	0.981089	0.998846	chrX	7242163	7244281	+	NA	Gm14379
ENSMUSG00000031060.17	1026.41	0.00931927	0.342817	0.0271844	0.978313	0.998846	chrX	20483741	20517140	+	NA	Rbm10
ENSMUSG00000001128.8	89.4188	-0.0179727	0.477101	-0.0376707	0.96995	0.998846	chrX	20791692	20797794	-	NA	Cfp
ENSMUSG00000081684.5	31.5906	0.0133188	0.500223	0.0266257	0.978758	0.998846	chrX	51987464	51988346	+	NA	Rps2-ps13
ENSMUSG00000025630.9	1277.9	-0.00882089	0.385667	-0.0228718	0.981753	0.998846	chrX	52077013	52110536	+	NA	Hprt1
ENSMUSG00000023074.12	426.228	0.0142898	0.461182	0.0309852	0.975281	0.998846	chrX	52433474	52459379	-	NA	Mospd1
ENSMUSG00000083798.2	5.10339	-0.018982	0.615325	-0.0308487	0.97539	0.998846	chrX	52507207	52507844	+	NA	Gm14584
ENSMUSG00000086370.11	47.1767	0.0140464	0.502058	0.0279777	0.97768	0.998846	chrX	102604512	102667396	-	NA	Ftx
ENSMUSG00000033906.6	461.191	0.00686453	0.360011	0.0190676	0.984787	0.998846	chrX	103580574	103714670	-	NA	Zdhhc15
ENSMUSG00000083668.2	7.59479	0.0132643	0.602172	0.0220274	0.982426	0.998846	chrX	120244684	120246271	-	NA	Gm5648
ENSMUSG00000044348.16	131.516	-0.0132287	0.382441	-0.0345902	0.972406	0.998846	chrX	135881864	135939051	-	NA	Slc25a53
ENSMUSG00000079317.11	227.443	-0.0109453	0.415452	-0.0263456	0.978982	0.998846	chrX	165223569	165236136	+	NA	Trappc2
ENSMUSG00000064365.1	7.23732	0.0111558	0.605044	0.018438	0.985289	0.998846	chrM	11612	11671	+	NA	mt-Ts2
ENSMUSG00000103839.2	32.4744	0.0088393	0.548429	0.0161175	0.987141	0.998922	chr1	58422670	58425293	-	NA	Gm37607
ENSMUSG00000029066.13	424.919	-0.00598942	0.377406	-0.01587	0.987338	0.998993	chr4	155887334	155894432	+	NA	Mrpl20
ENSMUSG00000053205.10	339.865	0.00675356	0.424713	0.0159015	0.987313	0.998993	chr14	45588549	45660277	+	NA	Styx
ENSMUSG00000035437.16	1369.36	-0.00518897	0.331119	-0.015671	0.987497	0.999026	chr2	37333290	37456466	+	NA	Rabgap1
ENSMUSG00000049349.4	5.5777	0.00960218	0.614485	0.0156264	0.987532	0.999026	chr3	137754521	137773149	-	NA	Gm5105
ENSMUSG00000043262.17	781.968	-0.00604575	0.390163	-0.0154954	0.987637	0.999026	chr7	46572963	46608275	-	NA	Uevld
ENSMUSG00000030842.13	1398.13	0.00487066	0.31724	0.0153532	0.98775	0.999026	chr7	101555110	101575882	+	NA	Lamtor1
ENSMUSG00000009076.11	399.821	0.00560902	0.360001	0.0155806	0.987569	0.999026	chr11	4654677	4687669	+	NA	Zmat5
ENSMUSG00000020483.15	4071.53	-0.00528511	0.343202	-0.0153994	0.987714	0.999026	chr11	87870350	87878359	-	NA	Dynll2
ENSMUSG00000026249.11	2757.29	0.00843997	0.555902	0.0151825	0.987887	0.999036	chr1	79771913	79838897	-	NA	Serpine2
ENSMUSG00000026511.8	1310.01	-0.00490175	0.321895	-0.0152278	0.98785	0.999036	chr1	181952301	181959972	+	NA	Srp9
ENSMUSG00000007570.17	614.01	0.00468278	0.31162	0.0150272	0.98801	0.999097	chr17	28532492	28545546	+	NA	Fance
ENSMUSG00000038429.11	5179.59	-0.00449972	0.307902	-0.0146141	0.98834	0.99911	chr6	124791981	124806447	-	NA	Usp5
ENSMUSG00000003444.9	290.987	-0.00496526	0.339119	-0.0146416	0.988318	0.99911	chr7	28085570	28092133	-	NA	Med29
ENSMUSG00000032763.12	581.442	-0.00579161	0.391242	-0.0148031	0.988189	0.99911	chr10	78410179	78420336	+	NA	Ilvbl
ENSMUSG00000057262.3	894.511	0.00549645	0.374838	0.0146636	0.988301	0.99911	chr15	52341012	52341624	-	NA	Rpl15-ps6
ENSMUSG00000071660.11	1007.83	-0.00470316	0.320728	-0.014664	0.9883	0.99911	chr19	8786438	8796697	-	NA	Ttc9c
ENSMUSG00000009905.6	693.444	0.00463267	0.341366	0.013571	0.989172	0.999176	chr1	106648188	106687457	-	NA	Kdsr
ENSMUSG00000097993.9	6.58746	0.00635809	0.615669	0.0103271	0.99176	0.999176	chr1	135036234	135060332	-	NA	Ptprv
ENSMUSG00000026520.9	1133.63	0.00358396	0.39065	0.00917435	0.99268	0.999176	chr1	180731857	180735653	+	NA	Pycr2
ENSMUSG00000103901.2	11.7809	-0.00680597	0.587718	-0.0115803	0.99076	0.999176	chr2	14154630	14158108	+	NA	Gm37499
ENSMUSG00000054057.3	192.342	0.00513318	0.468015	0.010968	0.991249	0.999176	chr2	18030003	18042548	-	NA	A930004D18Rik
ENSMUSG00000036093.8	1141.83	0.00433298	0.341994	0.0126698	0.989891	0.999176	chr2	52287962	52314913	-	NA	Arl5a
ENSMUSG00000005087.18	4704.91	-0.00493599	0.39693	-0.0124354	0.990078	0.999176	chr2	102641485	102732010	-	NA	Cd44
ENSMUSG00000081721.4	9.9387	-0.00808444	0.602066	-0.0134278	0.989286	0.999176	chr2	104121918	104122920	+	NA	Gm13882
ENSMUSG00000027166.15	193.425	-0.00324549	0.334298	-0.00970835	0.992254	0.999176	chr2	105797053	105833894	-	NA	Dnajc24
ENSMUSG00000044991.11	29.3595	0.00524309	0.565322	0.00927452	0.9926	0.999176	chr2	132528850	132592975	+	NA	Shld1
ENSMUSG00000027628.11	445.411	0.0048962	0.359138	0.0136332	0.989123	0.999176	chr2	156389503	156410892	+	NA	Aar2
ENSMUSG00000104295.2	7.3867	-0.00611024	0.611255	-0.00999621	0.992024	0.999176	chr3	25785406	25785860	+	NA	Gm6197
ENSMUSG00000027777.16	10.0008	0.0060475	0.597455	0.0101221	0.991924	0.999176	chr3	67972134	68533814	+	NA	Schip1
ENSMUSG00000120121.1	7.80193	0.00545549	0.615193	0.00886792	0.992925	0.999176	chr3	88045441	88046775	-	NA	Gm56779
ENSMUSG00000032952.12	29.9091	-0.00549611	0.494244	-0.0111202	0.991128	0.999176	chr3	103716835	103729341	+	NA	Ap4b1
ENSMUSG00000028029.12	1277.87	-0.00319336	0.333644	-0.00957116	0.992363	0.999176	chr3	132366241	132390131	-	NA	Aimp1
ENSMUSG00000040738.11	835.985	-0.00333788	0.361543	-0.00923233	0.992634	0.999176	chr4	11199157	11254258	-	NA	Ints8
ENSMUSG00000028407.5	23.3447	0.00632543	0.528731	0.0119634	0.990455	0.999176	chr4	40269578	40270940	+	NA	Smim27
ENSMUSG00000059343.5	10.985	-0.00668521	0.595718	-0.0112221	0.991046	0.999176	chr4	72768819	72770871	-	NA	Aldoart1
ENSMUSG00000091985.2	48.8131	0.00400599	0.442777	0.00904742	0.992781	0.999176	chr4	108491039	108494638	-	NA	Gm17354
ENSMUSG00000050213.7	622.912	0.00420212	0.328826	0.0127792	0.989804	0.999176	chr4	124960464	124967835	+	NA	Snip1
ENSMUSG00000050188.9	114.611	0.00436345	0.397144	0.0109871	0.991234	0.999176	chr4	125990415	125992377	+	NA	Lsm10
ENSMUSG00000028833.14	1783.72	0.00395467	0.336829	0.0117409	0.990632	0.999176	chr4	126637542	126647231	-	NA	Ncdn
ENSMUSG00000039577.18	215.411	0.00520643	0.371964	0.0139971	0.988832	0.999176	chr4	152561162	152647640	+	NA	Nphp4
ENSMUSG00000029055.18	75.7173	-0.00544082	0.594514	-0.00915171	0.992698	0.999176	chr4	155067571	155141241	-	NA	Plch2
ENSMUSG00000029102.10	6.77682	0.00861547	0.615773	0.0139913	0.988837	0.999176	chr5	35198852	35205805	+	NA	Hgfac
ENSMUSG00000083477.3	12.7081	-0.00496762	0.589626	-0.00842504	0.993278	0.999176	chr5	49709499	49710610	+	NA	Gm5555
ENSMUSG00000029217.17	157.174	-0.00663377	0.517097	-0.0128289	0.989764	0.999176	chr5	72913058	73025826	-	NA	Tec
ENSMUSG00000105031.2	17.0298	0.0051398	0.560241	0.00917426	0.99268	0.999176	chr5	113905183	113905387	+	NA	Gm3511
ENSMUSG00000029452.19	32.9367	0.00647777	0.542108	0.0119492	0.990466	0.999176	chr5	121589955	121662246	+	NA	Tmem116
ENSMUSG00000120053.1	12.9692	-0.00822847	0.587044	-0.0140168	0.988817	0.999176	chr5	121848831	121849569	-	NA	1700064N11Rik
ENSMUSG00000029390.14	3983.86	0.00397493	0.307032	0.0129463	0.989671	0.999176	chr5	124678757	124688569	+	NA	Tmed2
ENSMUSG00000106067.2	5.25517	-0.00847593	0.615929	-0.0137612	0.98902	0.999176	chr5	133870411	133871358	-	NA	Gm7902
ENSMUSG00000007987.13	671.01	0.00379254	0.328497	0.0115451	0.990789	0.999176	chr5	136937003	136944258	+	NA	Ift22
ENSMUSG00000049285.5	48.9298	0.00586829	0.473425	0.0123954	0.99011	0.999176	chr5	138192575	138193883	+	NA	Mblac1
ENSMUSG00000055991.16	422.917	0.00424039	0.35942	0.0117979	0.990587	0.999176	chr5	145141371	145158560	+	NA	Zkscan5
ENSMUSG00000092035.10	3942.84	0.00374342	0.440996	0.00848856	0.993227	0.999176	chr6	4747305	4760517	+	NA	Peg10
ENSMUSG00000000441.18	1428.7	-0.00328103	0.294137	-0.0111548	0.9911	0.999176	chr6	115595027	115653596	-	NA	Raf1
ENSMUSG00000059070.17	11106.3	-0.00279991	0.331419	-0.00844823	0.993259	0.999176	chr7	45364880	45370260	+	NA	Rpl18
ENSMUSG00000025326.13	1615.35	0.00353107	0.301205	0.0117231	0.990647	0.999176	chr7	58878497	58961284	+	NA	Ube3a
ENSMUSG00000037316.10	477.168	-0.00454778	0.333713	-0.0136278	0.989127	0.999176	chr8	26254565	26275315	-	NA	Bag4
ENSMUSG00000038291.17	969.675	0.00501414	0.359686	0.0139403	0.988878	0.999176	chr8	46486297	46605196	-	NA	Snx25
ENSMUSG00000079038.4	47.3773	0.00416751	0.438554	0.00950283	0.992418	0.999176	chr8	69723731	69766859	+	NA	D130040H23Rik
ENSMUSG00000033192.6	336.354	0.00496153	0.421458	0.0117723	0.990607	0.999176	chr8	93581966	93645907	+	NA	Lpcat2
ENSMUSG00000110697.3	12.074	0.00646593	0.585401	0.0110453	0.991187	0.999176	chr8	127539377	127634965	-	NA	Gm31718
ENSMUSG00000032077.6	319.202	-0.00302822	0.334942	-0.00904105	0.992786	0.999176	chr9	46194305	46210408	+	NA	Bud13
ENSMUSG00000034910.6	352.149	-0.00465498	0.436479	-0.0106648	0.991491	0.999176	chr9	72832926	72859463	+	NA	Pygo1
ENSMUSG00000032558.20	249.736	-0.0046007	0.349296	-0.0131714	0.989491	0.999176	chr9	103879742	103921017	+	NA	Nphp3
ENSMUSG00000032561.16	9.32524	0.00745504	0.614783	0.0121263	0.990325	0.999176	chr9	104165449	104214947	-	NA	Acp3
ENSMUSG00000038060.16	18.7487	-0.00680258	0.554712	-0.0122633	0.990216	0.999176	chr9	118931545	118977314	+	NA	Dlec1
ENSMUSG00000097245.2	8.13213	0.00622669	0.605748	0.0102794	0.991798	0.999176	chr10	22219337	22221691	+	NA	Gm5421
ENSMUSG00000097164.4	165.751	-0.00383292	0.436968	-0.00877162	0.993001	0.999176	chr10	94506886	94524462	-	NA	Cep83os
ENSMUSG00000020289.16	585.699	0.00418234	0.324174	0.0129015	0.989706	0.999176	chr11	32175627	32217707	-	NA	Nprl3
ENSMUSG00000018923.14	226.479	-0.00261657	0.313741	-0.00833989	0.993346	0.999176	chr11	70342744	70344553	+	NA	Med11
ENSMUSG00000079108.7	174.164	-0.00463499	0.42077	-0.0110155	0.991211	0.999176	chr12	55276952	55310621	+	NA	Srp54c
ENSMUSG00000113651.2	12.2316	-0.00801887	0.57285	-0.0139982	0.988831	0.999176	chr13	3188484	3190112	-	NA	Gm4900
ENSMUSG00000021218.11	6757.43	-0.00327973	0.317519	-0.0103292	0.991759	0.999176	chr13	3588062	3617871	+	NA	Gdi2
ENSMUSG00000021306.12	864.435	-0.0025429	0.295634	-0.0086015	0.993137	0.999176	chr13	13532204	13568599	-	NA	Gpr137b
ENSMUSG00000021893.15	954.485	-0.00564631	0.390829	-0.014447	0.988473	0.999176	chr14	31058594	31093943	+	NA	Capn7
ENSMUSG00000021906.15	271.515	0.00350187	0.366093	0.00956553	0.992368	0.999176	chr14	31807330	31825159	+	NA	Oxnad1
ENSMUSG00000060377.5	7.94217	0.00647336	0.606726	0.0106693	0.991487	0.999176	chr14	99231305	99231754	-	NA	Rpl36a-ps1
ENSMUSG00000041650.16	256.893	0.00512018	0.37962	0.0134876	0.989239	0.999176	chr14	122771735	123128512	+	NA	Pcca
ENSMUSG00000064373.14	741.048	-0.00581439	0.430302	-0.0135124	0.989219	0.999176	chr15	3298028	3309990	+	NA	Selenop
ENSMUSG00000022359.11	265.426	0.00386557	0.378379	0.0102161	0.991849	0.999176	chr15	58004772	58022061	+	NA	Ntaq1
ENSMUSG00000023272.5	1318.61	-0.00318285	0.346125	-0.00919567	0.992663	0.999176	chr15	88703848	88710886	+	NA	Creld2
ENSMUSG00000022788.17	35.1025	0.00650355	0.61584	0.0105605	0.991574	0.999176	chr16	16234780	16418413	-	NA	Fgd4
ENSMUSG00000006134.5	1845.5	-0.00330058	0.317127	-0.0104077	0.991696	0.999176	chr16	17269850	17305298	+	NA	Crkl
ENSMUSG00000051065.10	503.475	0.00345872	0.335159	0.0103197	0.991766	0.999176	chr16	28644927	28748425	-	NA	Mb21d2
ENSMUSG00000008976.17	1257.91	0.0029593	0.343737	0.00860919	0.993131	0.999176	chr16	84631812	84660667	+	NA	Gabpa
ENSMUSG00000099384.8	8.62398	0.00505864	0.606739	0.00833742	0.993348	0.999176	chr17	10538818	10548244	+	NA	1700110C19Rik
ENSMUSG00000023832.15	2047.61	0.00440584	0.350062	0.0125859	0.989958	0.999176	chr17	13161776	13179634	-	NA	Acat2
ENSMUSG00000038500.16	514.57	-0.00307245	0.304182	-0.0101007	0.991941	0.999176	chr17	36283432	36291128	-	NA	Prr3
ENSMUSG00000045409.17	349.898	0.00367762	0.359652	0.0102255	0.991841	0.999176	chr17	36569764	36583139	-	NA	Trim39
ENSMUSG00000034709.9	585.96	0.00441243	0.345827	0.0127591	0.98982	0.999176	chr17	88837545	88895795	+	NA	Ppp1r21
ENSMUSG00000024581.14	572.744	0.00418131	0.345377	0.0121065	0.990341	0.999176	chr18	63110901	63132521	+	NA	Napg
ENSMUSG00000080877.2	5.5405	0.00617455	0.614214	0.0100528	0.991979	0.999176	chrX	7904849	7905235	-	NA	Rpl22-ps1
ENSMUSG00000006678.7	890.092	-0.00437355	0.360929	-0.0121175	0.990332	0.999176	chrX	92348372	92675761	-	NA	Pola1
ENSMUSG00000033965.11	116.164	0.006333	0.57119	0.0110874	0.991154	0.999176	chrX	102741019	102865589	-	NA	Slc16a2
ENSMUSG00000025933.16	51.5426	0.00369135	0.452543	0.00815691	0.993492	0.999209	chr1	21288798	21300391	+	NA	Tmem14a
ENSMUSG00000035621.14	1930.51	-0.00227363	0.279396	-0.00813765	0.993507	0.999209	chr10	79984105	79994202	+	NA	Midn
ENSMUSG00000045775.16	7.1083	-0.00492439	0.614726	-0.00801071	0.993608	0.999247	chr11	115353299	115365224	+	NA	Slc16a5
ENSMUSG00000022390.12	2553.7	-0.00261808	0.337523	-0.00775675	0.993811	0.999294	chr15	81629257	81680461	+	NA	Zc3h7b
ENSMUSG00000000531.6	148.806	-0.00415642	0.540271	-0.00769322	0.993862	0.999294	chr15	101122068	101130637	+	NA	Tamalin
ENSMUSG00000061082.12	77.6486	0.00439524	0.571908	0.00768522	0.993868	0.999294	chrX	52158871	52328988	-	NA	Plac1
ENSMUSG00000083258.4	5.34256	-0.00460448	0.603074	-0.00763502	0.993908	0.999294	chrX	77899013	77901887	-	NA	Gm5939
ENSMUSG00000066042.5	127.276	0.00306485	0.409296	0.00748809	0.994025	0.999348	chr4	132186041	132191232	-	NA	Med18
ENSMUSG00000001552.15	468.318	0.00439889	0.60172	0.00731054	0.994167	0.999376	chr11	100259783	100288589	-	NA	Jup
ENSMUSG00000052752.16	3194.58	0.00222333	0.304781	0.00729482	0.99418	0.999376	chr17	24727535	24746912	-	NA	Traf7
ENSMUSG00000048495.17	226.627	0.00180879	0.337749	0.00535544	0.995727	0.999456	chr1	57427395	57446260	-	NA	Tyw5
ENSMUSG00000026596.14	1354.66	0.00194533	0.325373	0.00597877	0.99523	0.999456	chr1	156386355	156477138	+	NA	Abl2
ENSMUSG00000026575.16	301.842	0.0017346	0.332993	0.00520911	0.995844	0.999456	chr1	164131689	164265294	+	NA	Nme7
ENSMUSG00000027438.15	148.732	0.00227528	0.401522	0.00566663	0.995479	0.999456	chr2	148535904	148574387	-	NA	Napb
ENSMUSG00000074582.11	1741.49	0.00233561	0.356577	0.0065501	0.994774	0.999456	chr2	166647507	166739972	+	NA	Arfgef2
ENSMUSG00000028398.9	436.196	-0.00205277	0.342178	-0.00599913	0.995213	0.999456	chr4	75195590	75196542	-	NA	Dmac1
ENSMUSG00000044092.9	24.4943	-0.00301225	0.551704	-0.00545991	0.995644	0.999456	chr5	139391034	139401378	+	NA	C130050O18Rik
ENSMUSG00000063694.6	1270.84	0.00188094	0.32028	0.0058728	0.995314	0.999456	chr6	50539542	50543518	-	NA	Cycs
ENSMUSG00000040242.15	2027.66	0.00176836	0.331546	0.00533367	0.995744	0.999456	chr6	146478700	146500696	+	NA	Fgfr1op2
ENSMUSG00000097320.9	30.3877	-0.00287697	0.481531	-0.00597463	0.995233	0.999456	chr7	30429003	30445354	+	NA	Tmem147os
ENSMUSG00000063931.15	460.713	-0.00264778	0.396159	-0.00668364	0.994667	0.999456	chr7	34611803	34744133	+	NA	Pepd
ENSMUSG00000011658.17	152.736	0.00207208	0.367678	0.00563557	0.995503	0.999456	chr7	44545502	44552055	+	NA	Fuz
ENSMUSG00000031545.7	2982.64	-0.00155302	0.27802	-0.00558598	0.995543	0.999456	chr8	23661280	23698362	-	NA	Gpat4
ENSMUSG00000033624.11	787.261	-0.00233964	0.373892	-0.00625752	0.995007	0.999456	chr8	111821261	111863706	+	NA	Pdpr
ENSMUSG00000032078.18	949.096	0.00198827	0.313466	0.00634284	0.994939	0.999456	chr9	46184361	46193941	+	NA	Zpr1
ENSMUSG00000032199.14	4577.17	0.00193296	0.279134	0.00692484	0.994475	0.999456	chr9	71385718	71393217	-	NA	Polr2m
ENSMUSG00000020142.13	2335.64	0.00210851	0.330977	0.00637056	0.994917	0.999456	chr11	20252179	20282713	-	NA	Slc1a4
ENSMUSG00000018427.9	434.369	-0.00180945	0.326787	-0.00553711	0.995582	0.999456	chr11	86827250	86884533	-	NA	Ypel2
ENSMUSG00000034121.13	275.062	-0.00217912	0.415941	-0.00523901	0.99582	0.999456	chr11	87744040	87754629	+	NA	Mks1
ENSMUSG00000020652.18	120.221	0.00223878	0.403153	0.00555318	0.995569	0.999456	chr12	4246003	4284294	-	NA	Cenpo
ENSMUSG00000092454.2	99.8326	-0.00255854	0.406071	-0.00630072	0.994973	0.999456	chr15	65800302	65800782	-	NA	Gm2991
ENSMUSG00000022952.18	714.381	0.00293268	0.456626	0.0064225	0.994876	0.999456	chr16	92398353	92623037	-	NA	Runx1
ENSMUSG00000102353.2	15.7521	0.00402534	0.596292	0.00675061	0.994614	0.999456	chr19	37421356	37423104	-	NA	Gm38345
ENSMUSG00000025064.16	10.6719	-0.00405366	0.615841	-0.00658232	0.994748	0.999456	chr19	47634782	47680533	-	NA	Col17a1
ENSMUSG00000038344.15	319.619	0.00223239	0.379481	0.00588274	0.995306	0.999456	chrX	161561914	161612450	-	NA	Txlng
ENSMUSG00000053819.17	1061.94	0.00163308	0.323132	0.00505392	0.995968	0.999459	chr3	126389950	126639975	+	NA	Camk2d
ENSMUSG00000022557.12	2097.4	-0.00174516	0.345777	-0.00504706	0.995973	0.999459	chr15	76337188	76361477	-	NA	Bop1
ENSMUSG00000109771.3	94.5577	-0.00227112	0.489155	-0.00464295	0.996295	0.999649	chr5	110224001	110242328	-	NA	Gm35315
ENSMUSG00000007850.17	1565.69	-0.00282919	0.600562	-0.00471091	0.996241	0.999649	chr11	50267816	50277355	+	NA	Hnrnph1
ENSMUSG00000021750.17	119.159	0.00228396	0.499714	0.00457052	0.996353	0.999649	chr14	14151749	14173499	+	NA	Fam107a
ENSMUSG00000026234.13	11696	0.00106195	0.303012	0.00350464	0.997204	0.999697	chr1	86272440	86287122	-	NA	Ncl
ENSMUSG00000026239.15	877.856	-0.00106789	0.340445	-0.00313673	0.997497	0.999697	chr1	86470715	86510351	-	NA	Pde6d
ENSMUSG00000009614.17	1342.95	0.00211824	0.519937	0.00407404	0.996749	0.999697	chr2	27078404	27138349	-	NA	Sardh
ENSMUSG00000027288.17	4530.91	-0.00118681	0.316187	-0.0037535	0.997005	0.999697	chr2	120337300	120394324	-	NA	Zfp106
ENSMUSG00000014353.16	651.896	0.000782311	0.317761	0.00246195	0.998036	0.999697	chr2	128660037	128696181	+	NA	Tmem87b
ENSMUSG00000027806.10	3052.67	-0.00116151	0.463486	-0.00250604	0.998	0.999697	chr3	58322135	58374204	+	NA	Tsc22d2
ENSMUSG00000105021.2	5.10312	-0.00180644	0.570578	-0.00316598	0.997474	0.999697	chr3	58559473	58560580	+	NA	Gm8234
ENSMUSG00000073761.3	4.83806	0.00213771	0.615322	0.00347413	0.997228	0.999697	chr4	123753471	123756958	+	NA	4933427I04Rik
ENSMUSG00000036622.16	1030.92	-0.00150081	0.377481	-0.00397587	0.996828	0.999697	chr4	140714183	140734641	+	NA	Atp13a2
ENSMUSG00000029291.12	608.452	0.00110672	0.334053	0.00331301	0.997357	0.999697	chr5	88712898	88799251	+	NA	Rufy3
ENSMUSG00000079363.8	1272.52	-0.00234375	0.588162	-0.00398488	0.996821	0.999697	chr5	105263632	105287452	-	NA	Gbp4
ENSMUSG00000107770.2	12.1637	-0.00228219	0.586012	-0.00389444	0.996893	0.999697	chr6	76261398	76261912	+	NA	Gm44126
ENSMUSG00000001518.13	605.755	0.00116241	0.331333	0.00350829	0.997201	0.999697	chr6	128386406	128401894	-	NA	Itfg2
ENSMUSG00000047554.15	650.836	-0.00130409	0.307365	-0.00424281	0.996615	0.999697	chr7	109571393	109586136	-	NA	Tmem41b
ENSMUSG00000034189.6	616.904	-0.00140239	0.3626	-0.00386759	0.996914	0.999697	chr8	120288727	120301922	-	NA	Hsdl1
ENSMUSG00000020263.15	813.367	0.00120686	0.400197	0.00301566	0.997594	0.999697	chr10	83435896	83484602	-	NA	Appl2
ENSMUSG00000020986.14	1342.93	-0.00131139	0.402494	-0.00325816	0.9974	0.999697	chr12	59005168	59058803	-	NA	Sec23a
ENSMUSG00000057265.14	14.1163	-0.00150971	0.594934	-0.00253761	0.997975	0.999697	chr12	84455844	84489661	+	NA	Bbof1
ENSMUSG00000019235.10	6.97617	0.00150587	0.615868	0.00244511	0.998049	0.999697	chr12	85182022	85198038	-	NA	Rps6kl1
ENSMUSG00000121730.1	82.7803	0.000953889	0.369644	0.00258056	0.997941	0.999697	chr13	62163418	62198800	+	NA	ENSMUSG00000121730
ENSMUSG00000021482.11	669.067	0.000863748	0.351566	0.00245686	0.99804	0.999697	chr13	64423093	64460524	-	NA	Prxl2c
ENSMUSG00000021585.11	3439.66	0.000966841	0.349783	0.00276412	0.997795	0.999697	chr13	74840486	74956929	-	NA	Cast
ENSMUSG00000071540.5	23.5729	0.00250775	0.615929	0.0040715	0.996751	0.999697	chr14	32381075	32407250	-	NA	3425401B19Rik
ENSMUSG00000039473.9	2248.43	-0.0013923	0.355427	-0.00391725	0.996874	0.999697	chr16	4867920	4904153	+	NA	Ubn1
ENSMUSG00000033610.17	549.591	-0.000939472	0.359474	-0.00261346	0.997915	0.999697	chr19	34784339	34856855	-	NA	Pank1
ENSMUSG00000045427.14	1793.77	0.000873617	0.340682	0.00256432	0.997954	0.999697	chrX	133501927	133507809	+	NA	Hnrnph2
ENSMUSG00000038733.15	3661.72	-0.000142621	0.330602	-0.000431397	0.999656	0.999763	chr1	181000792	181039566	-	NA	Wdr26
ENSMUSG00000027489.16	108.127	0.000602452	0.457146	0.00131785	0.998949	0.999763	chr2	154386318	154400810	-	NA	Necab3
ENSMUSG00000062038.6	4.94831	0.000186534	0.615928	0.000302849	0.999758	0.999763	chr5	13171414	13171733	-	NA	Gm10108
ENSMUSG00000029433.17	84.1741	-0.000305339	0.381707	-0.000799932	0.999362	0.999763	chr5	123647827	123662239	-	NA	Diablo
ENSMUSG00000025857.11	758.322	-0.000140834	0.347903	-0.000404807	0.999677	0.999763	chr5	139135977	139172265	+	NA	Dnaaf5
ENSMUSG00000036555.15	661.99	0.000105576	0.336147	0.000314077	0.999749	0.999763	chr5	140647581	140688133	-	NA	Iqce
ENSMUSG00000108045.2	7.12095	0.000513717	0.608208	0.000844639	0.999326	0.999763	chr6	78192860	78194096	+	NA	Gm5576
ENSMUSG00000030494.15	86.5611	-0.000220778	0.418576	-0.000527449	0.999579	0.999763	chr7	35033594	35091714	+	NA	Rhpn2
ENSMUSG00000097756.3	6.76197	-0.00099244	0.587966	-0.00168792	0.998653	0.999763	chr7	72963750	73025522	-	NA	A730056A06Rik
ENSMUSG00000030872.15	1349.95	0.000187286	0.298709	0.000626987	0.9995	0.999763	chr7	121585944	121620445	-	NA	Gga2
ENSMUSG00000073787.5	30.5218	0.000220455	0.505274	0.000436307	0.999652	0.999763	chr7	141041393	141047684	-	NA	Gm10575
ENSMUSG00000037887.12	405.051	-0.000156897	0.527306	-0.000297544	0.999763	0.999763	chr7	141633226	141649580	-	NA	Dusp8
ENSMUSG00000004565.16	744.298	-0.000200371	0.301634	-0.000664286	0.99947	0.999763	chr8	3565383	3594267	+	NA	Pnpla6
ENSMUSG00000035773.7	37.6175	-0.000315324	0.449239	-0.000701907	0.99944	0.999763	chr10	79752804	79758107	+	NA	Kiss1r
ENSMUSG00000038845.12	2781.62	-0.000465949	0.300457	-0.0015508	0.998763	0.999763	chr11	95557782	95571599	+	NA	Phb1
ENSMUSG00000079036.11	251.513	0.00076001	0.470043	0.00161689	0.99871	0.999763	chr12	87472609	87490787	-	NA	Alkbh1
ENSMUSG00000037487.8	5388.49	-0.000568151	0.281927	-0.00201524	0.998392	0.999763	chr15	37967571	38079098	-	NA	Ubr5
ENSMUSG00000037458.16	2591.94	0.000578338	0.308392	0.00187533	0.998504	0.999763	chr15	38487670	38519510	-	NA	Azin1
ENSMUSG00000022765.11	638.965	-0.000223789	0.298612	-0.000749433	0.999402	0.999763	chr16	17223849	17248691	+	NA	Snap29
ENSMUSG00000003526.13	13.6925	-0.00103651	0.567723	-0.00182574	0.998543	0.999763	chr16	17878220	17908067	-	NA	Prodh
ENSMUSG00000061613.14	1909.15	0.00067116	0.300647	0.00223239	0.998219	0.999763	chr17	31866054	31877866	-	NA	U2af1
ENSMUSG00000120681.1	22.5959	-0.000214434	0.511222	-0.000419453	0.999665	0.999763	chr17	34846575	34847736	+	NA	2610029K11Rik
ENSMUSG00000038762.16	4044.51	0.000462292	0.284685	0.00162387	0.998704	0.999763	chr17	36267710	36280653	-	NA	Abcf1
ENSMUSG00000024063.14	718.406	-0.0004979	0.421848	-0.00118028	0.999058	0.999763	chr17	73225299	73248942	+	NA	Lbh
ENSMUSG00000117822.2	125.362	0.000206535	0.38522	0.000536147	0.999572	0.999763	chr19	17903986	17905373	+	NA	Eef1a1-ps1
ENSMUSG00000073062.4	98.3415	-0.000624992	0.44431	-0.00140666	0.998878	0.999763	chrX	93768174	93773793	+	NA	Zxdb
ENSMUSG00000102693.2	0	NA	NA	NA	NA	NA	chr1	3143475	3144545	+	NA	4933401J01Rik
ENSMUSG00000064842.3	0	NA	NA	NA	NA	NA	chr1	3172238	3172348	+	NA	Gm26206
ENSMUSG00000051951.6	0	NA	NA	NA	NA	NA	chr1	3276123	3741721	-	NA	Xkr4
ENSMUSG00000102851.2	0	NA	NA	NA	NA	NA	chr1	3322979	3323459	+	NA	Gm18956
ENSMUSG00000103377.2	0	NA	NA	NA	NA	NA	chr1	3435953	3438772	-	NA	Gm37180
ENSMUSG00000104017.2	0	NA	NA	NA	NA	NA	chr1	3445778	3448011	-	NA	Gm37363
ENSMUSG00000103025.2	0	NA	NA	NA	NA	NA	chr1	3535199	3537508	-	NA	Gm37686
ENSMUSG00000089699.2	0	NA	NA	NA	NA	NA	chr1	3536809	3583776	+	NA	Gm1992
ENSMUSG00000103201.2	0	NA	NA	NA	NA	NA	chr1	3582673	3584730	-	NA	Gm37329
ENSMUSG00000103147.2	0.152881	-0.076817	0.340819	-0.225389	0.821676	NA	chr1	3602017	3602943	+	NA	Gm7341
ENSMUSG00000103161.2	0	NA	NA	NA	NA	NA	chr1	3663114	3666126	-	NA	Gm38148
ENSMUSG00000102331.2	0	NA	NA	NA	NA	NA	chr1	3717531	3729127	-	NA	Gm19938
ENSMUSG00000102348.2	0	NA	NA	NA	NA	NA	chr1	3750377	3752011	+	NA	Gm10568
ENSMUSG00000102592.2	0	NA	NA	NA	NA	NA	chr1	3822232	3824583	+	NA	Gm38385
ENSMUSG00000088333.4	0	NA	NA	NA	NA	NA	chr1	3854098	3854156	-	NA	Gm27396
ENSMUSG00000102343.2	0	NA	NA	NA	NA	NA	chr1	3975961	4056438	-	NA	Gm37381
ENSMUSG00000025900.14	0.184743	0.0838467	0.340819	0.246015	0.80567	NA	chr1	4069779	4479464	-	NA	Rp1
ENSMUSG00000102948.2	0	NA	NA	NA	NA	NA	chr1	4326456	4330742	-	NA	Gm6101
ENSMUSG00000104123.2	0	NA	NA	NA	NA	NA	chr1	4433568	4435052	-	NA	Gm37483
ENSMUSG00000025902.14	0	NA	NA	NA	NA	NA	chr1	4561153	4567577	-	NA	Sox17
ENSMUSG00000104238.2	0	NA	NA	NA	NA	NA	chr1	4566773	4569781	+	NA	Gm37587
ENSMUSG00000102269.2	0.672605	0.00851131	0.37206	0.0228762	0.981749	NA	chr1	4593127	4596960	+	NA	Gm7357
ENSMUSG00000118917.1	0	NA	NA	NA	NA	NA	chr1	4599239	4599346	+	NA	Gm22307
ENSMUSG00000103003.2	0	NA	NA	NA	NA	NA	chr1	4605059	4605509	-	NA	Gm38076
ENSMUSG00000104328.2	0	NA	NA	NA	NA	NA	chr1	4653351	4656475	-	NA	Gm37323
ENSMUSG00000102735.2	0	NA	NA	NA	NA	NA	chr1	4680693	4681629	+	NA	Gm7369
ENSMUSG00000098104.2	2.3793	0.274261	0.566941	0.483755	0.62856	NA	chr1	4758156	4759626	-	NA	Gm6085
ENSMUSG00000102175.2	0	NA	NA	NA	NA	NA	chr1	4762441	4763647	-	NA	Gm6119
ENSMUSG00002075947.1	0	NA	NA	NA	NA	NA	chr1	4793499	4793602	-	NA	Gm56275
ENSMUSG00000103265.2	0	NA	NA	NA	NA	NA	chr1	4805268	4805899	-	NA	Gm2053
ENSMUSG00000102275.2	2.86734	0.933718	0.589083	1.58504	0.112958	NA	chr1	4848285	4849435	-	NA	Gm37144
ENSMUSG00000120403.1	2.73239	0.435361	0.549176	0.792753	0.427921	NA	chr1	4855990	4857360	+	NA	A930006A01Rik
ENSMUSG00000104217.2	0.764404	-0.272991	0.348074	-0.784291	0.432869	NA	chr1	4878114	4956993	+	NA	Gm37988
ENSMUSG00000062588.5	1.54559	0.37527	0.504916	0.743233	0.457341	NA	chr1	4950271	4950874	-	NA	Gm6104
ENSMUSG00000103280.2	4.57371	0.95314	0.536052	1.77808	0.0753914	NA	chr1	4975973	4977084	-	NA	Gm37277
ENSMUSG00000002459.18	26.8814	0.550526	0.471736	1.16702	NA	NA	chr1	4979798	5140508	-	NA	Rgs20
ENSMUSG00000091305.2	0	NA	NA	NA	NA	NA	chr1	4997250	4997522	-	NA	Gm17100
ENSMUSG00000102653.2	0.184743	0.0838467	0.340819	0.246015	0.80567	NA	chr1	5008798	5010933	-	NA	Gm37079
ENSMUSG00000085623.2	0.184743	0.0838467	0.340819	0.246015	0.80567	NA	chr1	5041079	5047043	+	NA	Gm16041
ENSMUSG00000091665.2	0	NA	NA	NA	NA	NA	chr1	5133282	5134870	+	NA	Gm17101
ENSMUSG00000104352.2	0	NA	NA	NA	NA	NA	chr1	5346328	5347560	-	NA	Gm7182
ENSMUSG00000104046.2	0	NA	NA	NA	NA	NA	chr1	5377961	5380240	+	NA	Gm37567
ENSMUSG00000102907.2	0	NA	NA	NA	NA	NA	chr1	5473769	5475801	+	NA	Gm38264
ENSMUSG00000025905.15	0.369486	0.164179	0.340819	0.481717	0.630007	NA	chr1	5658688	5676354	+	NA	Oprk1
ENSMUSG00000103936.2	0	NA	NA	NA	NA	NA	chr1	5688059	5688453	-	NA	Gm36965
ENSMUSG00002076544.1	0	NA	NA	NA	NA	NA	chr1	5714867	5714968	-	NA	Gm56304
ENSMUSG00000103519.2	0	NA	NA	NA	NA	NA	chr1	5913096	5914895	-	NA	Gm37429
ENSMUSG00000033774.5	0	NA	NA	NA	NA	NA	chr1	5983925	5987617	-	NA	Npbwr1
ENSMUSG00000103090.2	0	NA	NA	NA	NA	NA	chr1	6119186	6120269	-	NA	Gm19214
ENSMUSG00000087247.4	0.542209	0.0872554	0.342187	0.254993	0.798728	NA	chr1	6429441	6464955	+	NA	Alkal1
ENSMUSG00000103355.2	0.319219	0.00351484	0.340819	0.0103129	0.991772	NA	chr1	6450617	6451256	+	NA	Gm2147
ENSMUSG00000102706.2	0.184743	0.0838467	0.340819	0.246015	0.80567	NA	chr1	6452857	6453330	-	NA	Gm7417
ENSMUSG00000103845.2	3.99174	-0.728135	0.606227	-1.20109	0.229715	NA	chr1	6499878	6511520	-	NA	Gm19026
ENSMUSG00000103329.3	0	NA	NA	NA	NA	NA	chr1	6931460	6934375	-	NA	Gm42492
ENSMUSG00000104385.2	0	NA	NA	NA	NA	NA	chr1	6980783	6981446	+	NA	Gm7449
ENSMUSG00000102135.2	1.01127	0.154211	0.455835	0.338304	0.735134	NA	chr1	6986782	6993812	+	NA	Gm37108
ENSMUSG00000103282.2	0	NA	NA	NA	NA	NA	chr1	6999982	7000012	+	NA	Gm37275
ENSMUSG00000102534.2	0	NA	NA	NA	NA	NA	chr1	7068440	7068765	+	NA	Gm37225
ENSMUSG00000102213.2	0	NA	NA	NA	NA	NA	chr1	7083985	7084144	+	NA	Gm37489
ENSMUSG00000103629.2	0.458643	-0.223312	0.341304	-0.654291	0.512924	NA	chr1	7106138	7107441	+	NA	Gm5694
ENSMUSG00000120372.1	1.72631	0.432017	0.511769	0.844163	0.398578	NA	chr1	7158446	7159048	-	NA	Gm57122
ENSMUSG00000098201.2	0.184743	0.0838467	0.340819	0.246015	0.80567	NA	chr1	7206422	7206810	-	NA	Gm26983
ENSMUSG00000048538.8	0.519781	0.0841816	0.343601	0.244998	0.806458	NA	chr1	7247962	7249261	+	NA	Gm9826
ENSMUSG00000103709.2	0	NA	NA	NA	NA	NA	chr1	7259965	7260143	-	NA	Nras-ps2
ENSMUSG00000077244.3	0	NA	NA	NA	NA	NA	chr1	7336026	7336156	+	NA	Gm23274
ENSMUSG00000102768.2	0	NA	NA	NA	NA	NA	chr1	7385674	7386686	+	NA	Gm19002
ENSMUSG00000097797.7	2.73752	0.159539	0.571241	0.279285	0.780026	NA	chr1	7419629	7468093	-	NA	Gm26901
ENSMUSG00000103498.2	0	NA	NA	NA	NA	NA	chr1	7480902	7482217	+	NA	Gm18984
ENSMUSG00000103067.2	0	NA	NA	NA	NA	NA	chr1	7568191	7588373	+	NA	Gm30414
ENSMUSG00000102320.2	0	NA	NA	NA	NA	NA	chr1	7661869	7662155	+	NA	Gm37791
ENSMUSG00000104226.2	0	NA	NA	NA	NA	NA	chr1	7667602	7669697	+	NA	Gm7470
ENSMUSG00000103903.2	0	NA	NA	NA	NA	NA	chr1	7734304	7735185	+	NA	Rps2-ps2
ENSMUSG00000103557.2	0	NA	NA	NA	NA	NA	chr1	7799084	7800789	-	NA	Gm38216
ENSMUSG00000102647.2	0	NA	NA	NA	NA	NA	chr1	8521183	8523715	-	NA	Gm38024
ENSMUSG00000086235.2	0.329169	0.00351484	0.340819	0.0103129	0.991772	NA	chr1	8538649	8539049	-	NA	Gm16284
ENSMUSG00000102253.2	0	NA	NA	NA	NA	NA	chr1	8598003	8601537	-	NA	Gm38259
ENSMUSG00002074990.1	0	NA	NA	NA	NA	NA	chr1	8658838	8658948	-	NA	Gm54704
ENSMUSG00000103884.2	0	NA	NA	NA	NA	NA	chr1	8713919	8715083	-	NA	Gm37005
ENSMUSG00000103933.2	0.86684	0.223677	0.405817	0.551177	0.581513	NA	chr1	8886065	8886263	+	NA	Gm36964
ENSMUSG00002075967.1	0.341189	0.164179	0.340819	0.481717	0.630007	NA	chr1	8886361	8886471	+	NA	Gm54706
ENSMUSG00000086195.2	0	NA	NA	NA	NA	NA	chr1	8926151	8926491	-	NA	Gm6152
ENSMUSG00000104504.2	0	NA	NA	NA	NA	NA	chr1	8926986	8927326	+	NA	Gm7445
ENSMUSG00000066693.3	0	NA	NA	NA	NA	NA	chr1	9033219	9033845	-	NA	Gm7493
ENSMUSG00000102316.2	0	NA	NA	NA	NA	NA	chr1	9261291	9262341	-	NA	Gm37629
ENSMUSG00000103819.2	0	NA	NA	NA	NA	NA	chr1	9328841	9329359	-	NA	Gm38008
ENSMUSG00000102871.2	0	NA	NA	NA	NA	NA	chr1	9357146	9360405	+	NA	Gm37143
ENSMUSG00000101571.3	0	NA	NA	NA	NA	NA	chr1	9466997	9468912	-	NA	Gm6187
ENSMUSG00000104428.2	0	NA	NA	NA	NA	NA	chr1	9509965	9510601	-	NA	Gm18299
ENSMUSG00000102272.2	0	NA	NA	NA	NA	NA	chr1	9520803	9521973	+	NA	Gm7512
ENSMUSG00000065625.3	0	NA	NA	NA	NA	NA	chr1	9528894	9528997	+	NA	Gm24765
ENSMUSG00000103411.2	0.152881	-0.076817	0.340819	-0.225389	0.821676	NA	chr1	9569562	9571747	-	NA	Gm18300
ENSMUSG00000081441.4	1.48377	-0.0727428	0.520556	-0.13974	0.888865	NA	chr1	9644772	9645874	+	NA	Gm6161
ENSMUSG00000067879.4	4.13626	0.758628	0.599381	1.26569	0.205625	NA	chr1	9671423	9697368	+	NA	Vxn
ENSMUSG00000099827.2	0.162315	0.0838467	0.340819	0.246015	0.80567	NA	chr1	9709479	9710807	-	NA	Gm29520
ENSMUSG00000046334.5	1.12538	0.18238	0.434912	0.41935	0.674961	NA	chr1	9872421	9872778	-	NA	Gm6195
ENSMUSG00002075801.1	0	NA	NA	NA	NA	NA	chr1	9904722	9904827	-	NA	Gm54812
ENSMUSG00000046101.17	0.707109	0.144459	0.34752	0.415684	0.677642	NA	chr1	9978862	10012310	+	NA	Mcmdc2
ENSMUSG00000093178.3	0	NA	NA	NA	NA	NA	chr1	10012687	10012774	-	NA	Snord87
ENSMUSG00000104025.2	0.184743	0.0838467	0.340819	0.246015	0.80567	NA	chr1	10037538	10038912	+	NA	E330040D14Rik
ENSMUSG00000087199.2	0	NA	NA	NA	NA	NA	chr1	10052611	10062591	+	NA	Gm15818
ENSMUSG00000121270.1	0.184743	0.0838467	0.340819	0.246015	0.80567	NA	chr1	10060093	10062168	-	NA	Gm57177
ENSMUSG00000119658.1	0	NA	NA	NA	NA	NA	chr1	10080038	10080142	-	NA	Gm24674
ENSMUSG00000102356.2	0	NA	NA	NA	NA	NA	chr1	10127249	10128169	-	NA	1700047N06Rik
ENSMUSG00002076532.1	1.3597	-0.128522	0.486634	-0.264103	0.791701	NA	chr1	10236763	10237003	+	NA	Gm54899
ENSMUSG00000102556.2	0.369486	0.164179	0.340819	0.481717	0.630007	NA	chr1	10267305	10269027	-	NA	Gm37569
ENSMUSG00000042501.13	1.41203	0.112097	0.409461	0.273766	0.784265	NA	chr1	10394944	10790170	-	NA	Cpa6
ENSMUSG00000103810.2	0	NA	NA	NA	NA	NA	chr1	10519469	10522214	-	NA	Gm38005
ENSMUSG00000083422.2	0.305762	-0.157149	0.340819	-0.461092	0.644733	NA	chr1	10624322	10625778	-	NA	Gm15604
ENSMUSG00000119312.1	0	NA	NA	NA	NA	NA	chr1	10625778	10625885	-	NA	Gm25253
ENSMUSG00000081417.2	0.156446	0.0838467	0.340819	0.246015	0.80567	NA	chr1	10765347	10765839	+	NA	Gm15603
ENSMUSG00000103448.2	0	NA	NA	NA	NA	NA	chr1	10852680	10854602	-	NA	Gm37133
ENSMUSG00000100212.2	0.162315	0.0838467	0.340819	0.246015	0.80567	NA	chr1	10875504	10876746	+	NA	Gm5522
ENSMUSG00000100648.2	0.369486	0.164179	0.340819	0.481717	0.630007	NA	chr1	10938911	10939670	+	NA	Gm28659
ENSMUSG00002076499.1	0	NA	NA	NA	NA	NA	chr1	10991893	10991984	+	NA	Gm54912
ENSMUSG00000077318.3	0	NA	NA	NA	NA	NA	chr1	11204334	11204462	-	NA	Gm24173
ENSMUSG00000101827.2	0.369486	0.164179	0.340819	0.481717	0.630007	NA	chr1	11293789	11294398	-	NA	Gm28686
ENSMUSG00000103494.2	0	NA	NA	NA	NA	NA	chr1	11434149	11437188	-	NA	Gm37410
ENSMUSG00000057715.14	1.0016	0.2808	0.423464	0.663103	0.507265	NA	chr1	11484328	12046125	+	NA	A830018L16Rik
ENSMUSG00000103825.2	0	NA	NA	NA	NA	NA	chr1	11487141	11489612	+	NA	Gm38178
ENSMUSG00000099845.2	0	NA	NA	NA	NA	NA	chr1	11678362	11678624	-	NA	Gm29273
ENSMUSG00000103561.2	0	NA	NA	NA	NA	NA	chr1	11774430	11776574	+	NA	Gm38069
ENSMUSG00000101610.2	0	NA	NA	NA	NA	NA	chr1	12191183	12192056	+	NA	Gm7560
ENSMUSG00000118923.1	0	NA	NA	NA	NA	NA	chr1	12445159	12445266	+	NA	Gm22633
ENSMUSG00000098555.3	0	NA	NA	NA	NA	NA	chr1	12496209	12496330	+	NA	Mir6341
ENSMUSG00000097628.2	0	NA	NA	NA	NA	NA	chr1	12635800	12636607	+	NA	Gm2383
ENSMUSG00000098163.2	0	NA	NA	NA	NA	NA	chr1	12726090	12726777	+	NA	Gm6216
ENSMUSG00000097171.2	0	NA	NA	NA	NA	NA	chr1	12737786	12743314	+	NA	Gm17644
ENSMUSG00000101314.2	0	NA	NA	NA	NA	NA	chr1	12740547	12741400	-	NA	Gm29663
ENSMUSG00000025938.17	51.0454	0.665431	0.507343	1.3116	NA	NA	chr1	12936772	13062874	-	NA	Slco5a1
ENSMUSG00000104518.2	0	NA	NA	NA	NA	NA	chr1	13129624	13130175	-	NA	Gm37162
ENSMUSG00000069620.7	0	NA	NA	NA	NA	NA	chr1	13132248	13132569	+	NA	Gm5250
ENSMUSG00000099498.2	0	NA	NA	NA	NA	NA	chr1	13139061	13148886	+	NA	Gm29283
ENSMUSG00000042414.8	0.831693	0.0881347	0.397458	0.221746	0.824511	NA	chr1	13183680	13197387	-	NA	Prdm14
ENSMUSG00000103506.2	0.347516	0.00351484	0.340819	0.0103129	0.991772	NA	chr1	13247685	13249938	-	NA	Gm38376
ENSMUSG00000103495.2	0.369486	0.164179	0.340819	0.481717	0.630007	NA	chr1	13305032	13306658	-	NA	Gm37409
ENSMUSG00002076346.1	0	NA	NA	NA	NA	NA	chr1	13332421	13332503	+	NA	Gm55160
ENSMUSG00000102639.2	0	NA	NA	NA	NA	NA	chr1	13360035	13360730	-	NA	Gm38223
ENSMUSG00000104170.2	0	NA	NA	NA	NA	NA	chr1	13367259	13369131	-	NA	Gm37702
ENSMUSG00000087782.3	0	NA	NA	NA	NA	NA	chr1	13404721	13404833	-	NA	Gm23169
ENSMUSG00000103085.2	1.64072	0.355196	0.429743	0.826531	0.408503	NA	chr1	13413786	13418428	-	NA	Gm38120
ENSMUSG00000102664.2	1.38374	0.132954	0.448217	0.296628	0.76675	NA	chr1	13424706	13426954	-	NA	Gm38380
ENSMUSG00000101476.2	0	NA	NA	NA	NA	NA	chr1	13446293	13458637	+	NA	Gm29570
ENSMUSG00000101171.2	0.486946	0.237047	0.341472	0.694192	0.487562	NA	chr1	13477235	13477879	-	NA	Gm7593
ENSMUSG00000120948.1	0	NA	NA	NA	NA	NA	chr1	13663818	13667317	+	NA	Gm57152
ENSMUSG00000102982.2	3.15343	-0.535349	0.597704	-0.895676	0.370426	NA	chr1	13711706	13712972	-	NA	Gm38319
ENSMUSG00000067813.4	0.152881	-0.076817	0.340819	-0.225389	0.821676	NA	chr1	13738994	13771947	+	NA	Xkr9
ENSMUSG00000077368.3	0	NA	NA	NA	NA	NA	chr1	13844557	13844688	-	NA	Gm26273
ENSMUSG00000097711.2	0.487404	0.0806064	0.341487	0.236045	0.813398	NA	chr1	13856106	13857103	-	NA	Gm5523
ENSMUSG00000102166.2	0.156446	0.0838467	0.340819	0.246015	0.80567	NA	chr1	13917094	13919343	-	NA	Gm36947
ENSMUSG00002075174.1	0	NA	NA	NA	NA	NA	chr1	14002601	14002909	+	NA	Gm55173
ENSMUSG00000104209.2	0	NA	NA	NA	NA	NA	chr1	14179438	14183043	-	NA	Gm37400
ENSMUSG00002075819.1	0.525932	0.243737	0.34169	0.713326	0.475644	NA	chr1	14252801	14252901	+	NA	Gm55247
ENSMUSG00000102588.2	0.357466	0.00351484	0.340819	0.0103129	0.991772	NA	chr1	14325775	14326214	-	NA	Gm37444
ENSMUSG00000054493.3	0	NA	NA	NA	NA	NA	chr1	14823160	14847155	+	NA	Gm9947
ENSMUSG00000025930.7	0	NA	NA	NA	NA	NA	chr1	14823569	14826216	-	NA	Msc
ENSMUSG00000103492.2	0	NA	NA	NA	NA	NA	chr1	14858868	14863189	+	NA	Gm37412
ENSMUSG00000081201.2	0.152881	-0.076817	0.340819	-0.225389	0.821676	NA	chr1	14910092	14910380	-	NA	Smt3h2-ps4
ENSMUSG00000082193.2	3.32225	0.273016	0.610527	0.447181	0.654744	NA	chr1	14935295	14936189	+	NA	Rpl5-ps1
ENSMUSG00000032769.6	0.162315	0.0838467	0.340819	0.246015	0.80567	NA	chr1	14942871	14989086	-	NA	Trpa1
ENSMUSG00000088159.3	0	NA	NA	NA	NA	NA	chr1	15089263	15089383	-	NA	Gm26345
ENSMUSG00000073737.4	2.72434	-0.271514	0.553667	-0.490392	0.623856	NA	chr1	15339025	15340021	-	NA	Gm10566
ENSMUSG00000092083.5	0.325089	0.00351484	0.340819	0.0103129	0.991772	NA	chr1	15357477	15793974	+	NA	Kcnb2
ENSMUSG00000102937.2	0	NA	NA	NA	NA	NA	chr1	15434525	15436058	+	NA	Gm38116
ENSMUSG00000104149.2	0	NA	NA	NA	NA	NA	chr1	15626472	15628561	+	NA	Gm37138
ENSMUSG00000088829.3	0	NA	NA	NA	NA	NA	chr1	15756158	15756270	-	NA	Gm25227
ENSMUSG00000077377.3	0	NA	NA	NA	NA	NA	chr1	15828055	15828187	+	NA	Gm25168
ENSMUSG00000101652.2	0.162315	0.0838467	0.340819	0.246015	0.80567	NA	chr1	15830345	15830892	-	NA	Gm6060
ENSMUSG00000100814.2	0	NA	NA	NA	NA	NA	chr1	15830984	15831084	+	NA	Gm28669
ENSMUSG00000104379.2	0.714932	0.00784977	0.348132	0.0225483	0.982011	NA	chr1	15923554	15926723	+	NA	Gm37509
ENSMUSG00000032719.5	0	NA	NA	NA	NA	NA	chr1	15924085	15962946	-	NA	Sbspon
ENSMUSG00002076565.1	0	NA	NA	NA	NA	NA	chr1	15949753	15950056	+	NA	Gm55274
ENSMUSG00000100652.2	0.162773	-0.076817	0.340819	-0.225389	0.821676	NA	chr1	16123558	16124111	+	NA	Gm7634
ENSMUSG00000067795.14	2.0843	0.188761	0.530274	0.355968	0.721865	NA	chr1	16136202	16163549	-	NA	4930444P10Rik
ENSMUSG00000104165.2	0.325547	-0.157149	0.340819	-0.461092	0.644733	NA	chr1	16278420	16280741	-	NA	Gm38249
ENSMUSG00000100868.2	0	NA	NA	NA	NA	NA	chr1	16298729	16314286	+	NA	Gm28095
ENSMUSG00000089982.8	0	NA	NA	NA	NA	NA	chr1	16323815	16338145	+	NA	Gm7568
ENSMUSG00000097744.2	2.11869	0.379975	0.518328	0.733079	0.46351	NA	chr1	16727775	16732502	+	NA	D030040B21Rik
ENSMUSG00000100959.2	1.50004	-0.226909	0.52317	-0.433719	0.664493	NA	chr1	16733203	16733886	-	NA	Idi1-ps5
ENSMUSG00000100093.2	0	NA	NA	NA	NA	NA	chr1	16828428	16828847	-	NA	Gm29649
ENSMUSG00000091020.4	2.10926	-0.333244	0.562838	-0.592077	0.553799	NA	chr1	16838502	16840362	-	NA	Gm5828
ENSMUSG00000101640.2	0	NA	NA	NA	NA	NA	chr1	16968408	17161855	+	NA	Gm28376
ENSMUSG00000104133.2	0	NA	NA	NA	NA	NA	chr1	17001193	17002020	+	NA	4921511E07Rik
ENSMUSG00000042686.6	21.7806	-0.38055	0.404438	-0.940937	NA	NA	chr1	17034783	17168113	-	NA	Jph1
ENSMUSG00000100110.2	0	NA	NA	NA	NA	NA	chr1	17194970	17199180	+	NA	Gm28783
ENSMUSG00000025777.9	2.23017	-0.37155	0.502919	-0.738788	0.460036	NA	chr1	17215585	17234495	+	NA	Gdap1
ENSMUSG00000099899.2	0	NA	NA	NA	NA	NA	chr1	17238626	17243327	+	NA	Gm28784
ENSMUSG00000100272.2	0	NA	NA	NA	NA	NA	chr1	17320337	17320716	-	NA	Gm28785
ENSMUSG00000100398.2	0	NA	NA	NA	NA	NA	chr1	17465181	17465653	+	NA	Gm5251
ENSMUSG00000101589.2	1.12682	-0.229021	0.469424	-0.487877	0.625637	NA	chr1	17467635	17470505	-	NA	Rbm6-ps1
ENSMUSG00000102048.2	0	NA	NA	NA	NA	NA	chr1	17499266	17499752	-	NA	Gm6075
ENSMUSG00000089534.3	0	NA	NA	NA	NA	NA	chr1	17590224	17590335	+	NA	Gm25166
ENSMUSG00000100053.2	0	NA	NA	NA	NA	NA	chr1	17685307	17711305	-	NA	Gm28154
ENSMUSG00000085125.8	0	NA	NA	NA	NA	NA	chr1	17746250	17797870	-	NA	Gm16070
ENSMUSG00000025776.14	0.325547	-0.157149	0.340819	-0.461092	0.644733	NA	chr1	17797268	17836568	+	NA	Crispld1
ENSMUSG00000099895.2	0	NA	NA	NA	NA	NA	chr1	17812138	17875641	-	NA	Gm28153
ENSMUSG00000100554.2	0	NA	NA	NA	NA	NA	chr1	18017264	18018663	+	NA	Gm7690
ENSMUSG00000099473.2	0	NA	NA	NA	NA	NA	chr1	18063233	18069846	-	NA	Gm18775
ENSMUSG00000099591.2	0	NA	NA	NA	NA	NA	chr1	18064036	18067707	+	NA	Gm17969
ENSMUSG00000109887.2	0	NA	NA	NA	NA	NA	chr1	18064685	18129280	-	NA	Gm28756
ENSMUSG00000102001.2	0	NA	NA	NA	NA	NA	chr1	18076184	18086410	-	NA	Gm28755
ENSMUSG00000101717.3	0	NA	NA	NA	NA	NA	chr1	18118323	18128493	-	NA	Gm45784
ENSMUSG00000025774.15	0	NA	NA	NA	NA	NA	chr1	18185414	18216126	-	NA	Crisp4
ENSMUSG00000070977.5	0	NA	NA	NA	NA	NA	chr1	18280276	18293788	-	NA	Defb44-ps
ENSMUSG00000073735.2	0	NA	NA	NA	NA	NA	chr1	18306696	18307667	-	NA	Defb18
ENSMUSG00000067773.7	0	NA	NA	NA	NA	NA	chr1	18321203	18335362	-	NA	Defb41
ENSMUSG00000101685.2	0	NA	NA	NA	NA	NA	chr1	18332618	18333603	-	NA	Gm17837
ENSMUSG00000101306.2	0	NA	NA	NA	NA	NA	chr1	18778651	18779560	+	NA	Gm5252
ENSMUSG00000088800.4	0	NA	NA	NA	NA	NA	chr1	19039985	19040057	-	NA	Gm24075
ENSMUSG00000101644.2	0	NA	NA	NA	NA	NA	chr1	19107489	19107601	+	NA	Gm28343
ENSMUSG00000099433.2	0	NA	NA	NA	NA	NA	chr1	19133080	19133359	+	NA	Gm28344
ENSMUSG00000089787.3	0	NA	NA	NA	NA	NA	chr1	19133523	19175064	-	NA	Gm15825
ENSMUSG00000042596.8	0	NA	NA	NA	NA	NA	chr1	19173245	19236570	+	NA	Tfap2d
ENSMUSG00000100720.2	0.662712	0.0146428	0.406416	0.0360291	0.971259	NA	chr1	19223645	19224190	-	NA	Gm10075
ENSMUSG00000025927.14	0.315654	-0.157149	0.340819	-0.461092	0.644733	NA	chr1	19279137	19308800	+	NA	Tfap2b
ENSMUSG00000100538.2	0	NA	NA	NA	NA	NA	chr1	19312948	19313993	+	NA	Gm28340
ENSMUSG00000101117.2	0	NA	NA	NA	NA	NA	chr1	19390449	19390921	-	NA	Gm28341
ENSMUSG00000100204.2	4.42001	0.0766245	0.613131	0.124972	0.900545	NA	chr1	19401162	19403408	+	NA	Gm4849
ENSMUSG00002076883.1	0	NA	NA	NA	NA	NA	chr1	19584078	19584143	-	NA	Gm55451
ENSMUSG00000102597.2	0	NA	NA	NA	NA	NA	chr1	19684492	19686991	+	NA	Gm38382
ENSMUSG00000043760.17	2.27202	0.172396	0.492318	0.350171	0.72621	NA	chr1	20128002	20688288	-	NA	Pkhd1
ENSMUSG00000104095.2	0	NA	NA	NA	NA	NA	chr1	20132293	20135772	-	NA	Gm37315
ENSMUSG00000089914.3	0	NA	NA	NA	NA	NA	chr1	20426675	20462524	+	NA	4930486I03Rik
ENSMUSG00000090142.3	0	NA	NA	NA	NA	NA	chr1	20514481	20515034	-	NA	Gm15795
ENSMUSG00000070175.3	0	NA	NA	NA	NA	NA	chr1	20515034	20515136	-	NA	Gm24162
ENSMUSG00000099906.3	0	NA	NA	NA	NA	NA	chr1	20740105	20754522	+	NA	Lincmd1
ENSMUSG00000065559.3	0	NA	NA	NA	NA	NA	chr1	20749233	20749306	+	NA	Mir206
ENSMUSG00000065480.3	0	NA	NA	NA	NA	NA	chr1	20752992	20753111	+	NA	Mir133b
ENSMUSG00000025929.5	0	NA	NA	NA	NA	NA	chr1	20801128	20804720	+	NA	Il17a
ENSMUSG00000041872.10	2.98341	0.387711	0.591495	0.655477	0.512161	NA	chr1	20847369	20860841	-	NA	Il17f
ENSMUSG00000099714.2	0	NA	NA	NA	NA	NA	chr1	20891554	20892740	+	NA	Gm20587
ENSMUSG00000102121.2	0	NA	NA	NA	NA	NA	chr1	20906884	20909913	+	NA	Gm28065
ENSMUSG00000088858.3	0	NA	NA	NA	NA	NA	chr1	20912758	20912890	-	NA	Gm24723
ENSMUSG00000097934.2	1.81046	-0.719531	0.498551	-1.44325	0.148951	NA	chr1	20958873	20960697	-	NA	6720483E21Rik
ENSMUSG00000077314.3	0.325547	-0.157149	0.340819	-0.461092	0.644733	NA	chr1	20985633	20985764	-	NA	Gm24171
ENSMUSG00000100929.2	0	NA	NA	NA	NA	NA	chr1	21015934	21017138	+	NA	Gm28064
ENSMUSG00000099971.2	0.966973	0.336597	0.378632	0.888982	0.374013	NA	chr1	21150337	21151972	+	NA	Gm28287
ENSMUSG00000100819.2	0.716544	0.271054	0.346618	0.781997	0.434217	NA	chr1	21249211	21257651	+	NA	Gm2693
ENSMUSG00000102633.2	0	NA	NA	NA	NA	NA	chr1	21304945	21307045	+	NA	Gm38224
ENSMUSG00000025934.16	1.4978	-0.0718591	0.495808	-0.144933	0.884764	NA	chr1	21310812	21335885	+	NA	Gsta3
ENSMUSG00000099343.2	0	NA	NA	NA	NA	NA	chr1	21320582	21341817	-	NA	Gm28836
ENSMUSG00000096375.3	0.65995	0.325209	0.37416	0.869171	0.384754	NA	chr1	21342626	21343130	+	NA	Gm7094
ENSMUSG00000121505.1	0	NA	NA	NA	NA	NA	chr1	21355456	21395963	-	NA	Gm4956
ENSMUSG00000025936.18	0	NA	NA	NA	NA	NA	chr1	21355831	21368351	-	NA	Gm4956
ENSMUSG00000093963.2	0	NA	NA	NA	NA	NA	chr1	21382740	21386544	-	NA	Gm21909
ENSMUSG00000067750.4	0	NA	NA	NA	NA	NA	chr1	21419864	21422424	+	NA	Khdc1a
ENSMUSG00000086194.2	0	NA	NA	NA	NA	NA	chr1	21424228	21425340	+	NA	Gm16329
ENSMUSG00000094436.2	0	NA	NA	NA	NA	NA	chr1	21435026	21435254	+	NA	Gm16327
ENSMUSG00000041722.8	0	NA	NA	NA	NA	NA	chr1	21438554	21441069	+	NA	Khdc1c
ENSMUSG00000085507.2	0	NA	NA	NA	NA	NA	chr1	21442893	21443988	+	NA	Gm2709
ENSMUSG00000094926.2	0	NA	NA	NA	NA	NA	chr1	21449778	21450006	+	NA	Gm16533
ENSMUSG00000085079.4	0	NA	NA	NA	NA	NA	chr1	21453779	21456597	+	NA	Khdc1b
ENSMUSG00000085679.3	0	NA	NA	NA	NA	NA	chr1	21461129	21461325	+	NA	Gm16328
ENSMUSG00000104138.2	0	NA	NA	NA	NA	NA	chr1	21524914	21527241	-	NA	Gm36949
ENSMUSG00000103748.2	0	NA	NA	NA	NA	NA	chr1	21909171	21910738	-	NA	Gm38243
ENSMUSG00000099692.2	0	NA	NA	NA	NA	NA	chr1	22100287	22100839	-	NA	Gm5696
ENSMUSG00000100418.2	0	NA	NA	NA	NA	NA	chr1	22308072	22308519	+	NA	Gm28239
ENSMUSG00000041670.20	0	NA	NA	NA	NA	NA	chr1	22356474	22845203	-	NA	Rims1
ENSMUSG00000097642.2	0	NA	NA	NA	NA	NA	chr1	22779844	22780646	+	NA	Gm26866
ENSMUSG00000101468.2	0	NA	NA	NA	NA	NA	chr1	23023943	23026206	-	NA	Gm7761
ENSMUSG00000101227.2	0	NA	NA	NA	NA	NA	chr1	23087375	23274754	-	NA	Gm29506
ENSMUSG00000073730.3	0	NA	NA	NA	NA	NA	chr1	23139553	23141334	-	NA	Ppp1r14bl
ENSMUSG00000089553.3	0	NA	NA	NA	NA	NA	chr1	23284291	23284412	+	NA	Gm24176
ENSMUSG00000102766.2	0.184743	0.0838467	0.340819	0.246015	0.80567	NA	chr1	23294765	23295488	-	NA	Gm6420
ENSMUSG00000065405.5	0	NA	NA	NA	NA	NA	chr1	23311349	23311420	+	NA	Mir30a
ENSMUSG00000097970.2	0.738971	0.272057	0.347119	0.783755	0.433184	NA	chr1	23330617	23331016	+	NA	Gm27028
ENSMUSG00000065567.3	0	NA	NA	NA	NA	NA	chr1	23330781	23330865	+	NA	Mir30c-2
ENSMUSG00000100775.2	0	NA	NA	NA	NA	NA	chr1	23332809	23333156	+	NA	Gm29107
ENSMUSG00000101226.2	0	NA	NA	NA	NA	NA	chr1	23385036	23385680	-	NA	Gm20954
ENSMUSG00000097920.2	0	NA	NA	NA	NA	NA	chr1	23518619	23519608	+	NA	Gm7784
ENSMUSG00000099503.2	0	NA	NA	NA	NA	NA	chr1	23613667	23635745	+	NA	Gm28822
ENSMUSG00000102495.2	0	NA	NA	NA	NA	NA	chr1	24044585	24044975	+	NA	Gm26524
ENSMUSG00000102398.2	0.631653	0.266855	0.344498	0.77462	0.438564	NA	chr1	24139705	24142505	+	NA	Gm37580
ENSMUSG00000097670.2	0	NA	NA	NA	NA	NA	chr1	24164355	24165222	+	NA	Gm26607
ENSMUSG00000026141.14	0.475665	0.0775298	0.341286	0.227169	0.820292	NA	chr1	24300970	24626553	-	NA	Col19a1
ENSMUSG00000077463.3	0	NA	NA	NA	NA	NA	chr1	24587921	24588058	-	NA	Gm26418
ENSMUSG00000099997.2	0	NA	NA	NA	NA	NA	chr1	24633167	24634504	-	NA	Tubb4b-ps2
ENSMUSG00000100808.2	0	NA	NA	NA	NA	NA	chr1	24949541	24950740	-	NA	Gm28594
ENSMUSG00000100483.2	0	NA	NA	NA	NA	NA	chr1	25002289	25004239	-	NA	Gm28237
ENSMUSG00000100450.2	0	NA	NA	NA	NA	NA	chr1	25051021	25051837	+	NA	Gm9443
ENSMUSG00000099392.2	0	NA	NA	NA	NA	NA	chr1	25065661	25066313	-	NA	Gm29414
ENSMUSG00000033569.18	0	NA	NA	NA	NA	NA	chr1	25106556	25868788	-	NA	Adgrb3
ENSMUSG00000080849.2	0.184743	0.0838467	0.340819	0.246015	0.80567	NA	chr1	25262810	25263254	+	NA	Gm15702
ENSMUSG00000104257.2	0	NA	NA	NA	NA	NA	chr1	25315484	25317035	-	NA	Gm20172
ENSMUSG00000119153.1	0	NA	NA	NA	NA	NA	chr1	25318525	25318632	-	NA	Gm22260
ENSMUSG00000102296.2	0	NA	NA	NA	NA	NA	chr1	25323298	25324329	-	NA	Gm37543
ENSMUSG00000103209.2	0	NA	NA	NA	NA	NA	chr1	25335592	25338967	-	NA	Gm37331
ENSMUSG00000104027.2	0	NA	NA	NA	NA	NA	chr1	25353356	25356789	-	NA	Gm37211
ENSMUSG00000102407.2	0	NA	NA	NA	NA	NA	chr1	25364946	25367479	-	NA	Gm37862
ENSMUSG00000103214.2	0	NA	NA	NA	NA	NA	chr1	25385058	25388163	-	NA	Gm38286
ENSMUSG00000104100.2	0	NA	NA	NA	NA	NA	chr1	25401644	25404901	-	NA	Gm37880
ENSMUSG00000084740.3	0	NA	NA	NA	NA	NA	chr1	25490151	25490255	+	NA	Gm25294
ENSMUSG00000103889.2	0	NA	NA	NA	NA	NA	chr1	25647330	25650265	-	NA	Gm37011
ENSMUSG00000101301.2	0	NA	NA	NA	NA	NA	chr1	25654026	25654596	-	NA	Gm29214
ENSMUSG00000104221.2	0	NA	NA	NA	NA	NA	chr1	25659318	25662261	-	NA	Gm37051
ENSMUSG00000102250.2	0	NA	NA	NA	NA	NA	chr1	25711325	25715320	-	NA	Gm38260
ENSMUSG00000102317.2	0	NA	NA	NA	NA	NA	chr1	25725142	25730582	-	NA	Gm37628
ENSMUSG00000103563.2	0	NA	NA	NA	NA	NA	chr1	25761118	25763859	-	NA	8030445P17Rik
ENSMUSG00000102465.2	0	NA	NA	NA	NA	NA	chr1	25774469	25778050	-	NA	Gm38198
ENSMUSG00000102659.2	0	NA	NA	NA	NA	NA	chr1	25794423	25798114	-	NA	Gm37077
ENSMUSG00000103924.2	0	NA	NA	NA	NA	NA	chr1	25814837	25819387	-	NA	Gm37895
ENSMUSG00000104132.2	0	NA	NA	NA	NA	NA	chr1	25836361	25839986	-	NA	Gm36952
ENSMUSG00000102747.2	0	NA	NA	NA	NA	NA	chr1	25843177	25846487	-	NA	Gm37602
ENSMUSG00000102386.2	0	NA	NA	NA	NA	NA	chr1	25848036	25849053	-	NA	2900022M07Rik
ENSMUSG00000103004.2	0	NA	NA	NA	NA	NA	chr1	25863470	25863800	-	NA	2900002M20Rik
ENSMUSG00000104516.2	0	NA	NA	NA	NA	NA	chr1	25869737	25870959	+	NA	Gm9884
ENSMUSG00000101618.2	0	NA	NA	NA	NA	NA	chr1	26035684	26036240	-	NA	Gm18443
ENSMUSG00000099458.2	0	NA	NA	NA	NA	NA	chr1	26505316	26505967	+	NA	Gm19123
ENSMUSG00000088111.3	0	NA	NA	NA	NA	NA	chr1	26605913	26606019	+	NA	Gm24064
ENSMUSG00000073722.4	0.863616	-0.276725	0.349876	-0.790922	0.428989	NA	chr1	26720894	26726541	-	NA	4931408C20Rik
ENSMUSG00000119695.1	0	NA	NA	NA	NA	NA	chr1	26998183	26998302	-	NA	n-R5s209
ENSMUSG00000100310.2	0	NA	NA	NA	NA	NA	chr1	27375432	27375849	-	NA	Gm19641
ENSMUSG00000101514.3	0.184743	0.0838467	0.340819	0.246015	0.80567	NA	chr1	27923058	27941903	+	NA	Gm5524
ENSMUSG00000101033.2	0	NA	NA	NA	NA	NA	chr1	27939499	27940153	-	NA	Gm18776
ENSMUSG00000101372.2	0	NA	NA	NA	NA	NA	chr1	28028990	28030863	+	NA	Gm19028
ENSMUSG00000103241.2	0	NA	NA	NA	NA	NA	chr1	28608998	28610512	+	NA	Gm38089
ENSMUSG00000048411.5	0	NA	NA	NA	NA	NA	chr1	28815197	28819333	-	NA	Gm597
ENSMUSG00000081557.3	0	NA	NA	NA	NA	NA	chr1	28839320	28841802	-	NA	Gm5697
ENSMUSG00000058590.3	0	NA	NA	NA	NA	NA	chr1	28977116	28977420	+	NA	Gm6462
ENSMUSG00000101235.2	0	NA	NA	NA	NA	NA	chr1	29258780	29259330	+	NA	Gm18033
ENSMUSG00002075209.1	0	NA	NA	NA	NA	NA	chr1	29320044	29320156	-	NA	Gm55767
ENSMUSG00002076857.1	0	NA	NA	NA	NA	NA	chr1	29340560	29340660	+	NA	Gm55769
ENSMUSG00002074912.1	0	NA	NA	NA	NA	NA	chr1	29400355	29400451	-	NA	Gm55770
ENSMUSG00000099257.3	0	NA	NA	NA	NA	NA	chr1	29460568	29460693	+	NA	Mir6342
ENSMUSG00000118548.2	0.369486	0.164179	0.340819	0.481717	0.630007	NA	chr1	29852234	29853519	+	NA	Gm53035
ENSMUSG00000101726.2	0	NA	NA	NA	NA	NA	chr1	29969174	29969796	+	NA	Gm7858
ENSMUSG00002075317.1	0	NA	NA	NA	NA	NA	chr1	30025014	30025124	+	NA	Gm55771
ENSMUSG00002075289.1	0	NA	NA	NA	NA	NA	chr1	30372371	30372478	-	NA	Gm55772
ENSMUSG00000053185.3	0.325547	-0.157149	0.340819	-0.461092	0.644733	NA	chr1	30757640	30759043	-	NA	Gm9898
ENSMUSG00000100261.2	1.22528	-0.0421818	0.435304	-0.0969021	0.922804	NA	chr1	30808767	30810896	+	NA	Gm6473
ENSMUSG00000101180.2	0.184743	0.0838467	0.340819	0.246015	0.80567	NA	chr1	30833628	30833956	-	NA	Gm2914
ENSMUSG00000103783.2	0.554228	0.252176	0.342179	0.736971	0.46114	NA	chr1	30872628	30875512	-	NA	Gm37522
ENSMUSG00000104315.2	0.65995	0.325209	0.37416	0.869171	0.384754	NA	chr1	30904584	30907619	-	NA	Gm37906
ENSMUSG00000117091.2	2.08994	-0.579184	0.499775	-1.15889	0.2465	NA	chr1	31016323	31017049	-	NA	Gm5698
ENSMUSG00000086726.4	0	NA	NA	NA	NA	NA	chr1	31025305	31026034	-	NA	Gm9458
ENSMUSG00000086727.10	0.794082	-0.292108	0.358063	-0.815798	0.414615	NA	chr1	31036932	31261765	-	NA	4931428L18Rik
ENSMUSG00000100237.2	0	NA	NA	NA	NA	NA	chr1	31080999	31082756	+	NA	Gm28644
ENSMUSG00002076113.1	0	NA	NA	NA	NA	NA	chr1	31161805	31161943	-	NA	Gm55778
ENSMUSG00000100910.2	0	NA	NA	NA	NA	NA	chr1	31175106	31189186	+	NA	Gm29128
ENSMUSG00000099796.2	0.478428	-0.228466	0.341476	-0.669056	0.50346	NA	chr1	31203629	31203854	+	NA	Gm7893
ENSMUSG00000050217.14	0	NA	NA	NA	NA	NA	chr1	31215481	31243806	+	NA	Lgsn
ENSMUSG00000026063.5	0	NA	NA	NA	NA	NA	chr1	31261918	31263369	+	NA	Dnaaf6rt
ENSMUSG00000077664.3	0	NA	NA	NA	NA	NA	chr1	31298673	31298800	-	NA	Gm26145
ENSMUSG00000100205.2	0.162773	-0.076817	0.340819	-0.225389	0.821676	NA	chr1	31306406	31306965	+	NA	Gm4850
ENSMUSG00000100592.2	0	NA	NA	NA	NA	NA	chr1	31313972	31314536	+	NA	Gm28645
ENSMUSG00000094215.4	0.325547	-0.157149	0.340819	-0.461092	0.644733	NA	chr1	31326025	31326787	+	NA	Gm6489
ENSMUSG00000101093.2	0	NA	NA	NA	NA	NA	chr1	31598620	31600481	+	NA	Eef1a1-ps2
ENSMUSG00000070960.5	3.82074	-0.437454	0.587978	-0.743997	0.456878	NA	chr1	31654229	31655742	+	NA	Gm19680
ENSMUSG00000088620.3	0	NA	NA	NA	NA	NA	chr1	31695712	31695819	-	NA	Gm23032
ENSMUSG00000082159.3	0	NA	NA	NA	NA	NA	chr1	31775137	31775972	+	NA	Gm7910
ENSMUSG00000026058.12	0	NA	NA	NA	NA	NA	chr1	32211794	32697649	+	NA	Khdrbs2
ENSMUSG00000064688.3	0	NA	NA	NA	NA	NA	chr1	32252213	32252320	-	NA	Gm25814
ENSMUSG00000103482.2	0	NA	NA	NA	NA	NA	chr1	32512837	32514646	+	NA	Gm37999
ENSMUSG00000104498.2	0	NA	NA	NA	NA	NA	chr1	32524395	32526023	+	NA	Gm37110
ENSMUSG00000104313.2	0	NA	NA	NA	NA	NA	chr1	32535524	32537069	+	NA	Gm37911
ENSMUSG00000102865.2	0	NA	NA	NA	NA	NA	chr1	32558643	32560080	-	NA	Gm9839
ENSMUSG00000102321.2	0	NA	NA	NA	NA	NA	chr1	32578108	32581521	+	NA	Gm37792
ENSMUSG00000091318.3	0.152881	-0.076817	0.340819	-0.225389	0.821676	NA	chr1	32582766	32586375	-	NA	Semp2l1
ENSMUSG00000089489.3	0	NA	NA	NA	NA	NA	chr1	32607439	32607502	-	NA	Gm24732
ENSMUSG00000104433.2	0	NA	NA	NA	NA	NA	chr1	32749259	32751729	+	NA	Gm37426
ENSMUSG00002076392.1	0	NA	NA	NA	NA	NA	chr1	32765719	32766011	+	NA	Gm55794
ENSMUSG00000102926.2	0	NA	NA	NA	NA	NA	chr1	33006564	33011571	-	NA	Gm37151
ENSMUSG00000100497.2	0	NA	NA	NA	NA	NA	chr1	33067240	33069371	-	NA	Gm28624
ENSMUSG00000102917.2	0	NA	NA	NA	NA	NA	chr1	33104210	33105431	+	NA	Gm37724
ENSMUSG00000100481.2	0.717002	0.139569	0.347774	0.401321	0.688184	NA	chr1	33139987	33141776	+	NA	Gm7114
ENSMUSG00000100590.2	0	NA	NA	NA	NA	NA	chr1	33147985	33148736	-	NA	Gm4785
ENSMUSG00000088750.3	0	NA	NA	NA	NA	NA	chr1	33231073	33231183	+	NA	Gm24901
ENSMUSG00000104230.2	0	NA	NA	NA	NA	NA	chr1	33251854	33254556	-	NA	Gm37591
ENSMUSG00000101754.3	0	NA	NA	NA	NA	NA	chr1	33275019	33276712	+	NA	Gm2987
ENSMUSG00000065223.4	0	NA	NA	NA	NA	NA	chr1	33332756	33332856	+	NA	Gm25792
ENSMUSG00000100318.3	0	NA	NA	NA	NA	NA	chr1	33354750	33355663	-	NA	Gm18799
ENSMUSG00000101612.3	0	NA	NA	NA	NA	NA	chr1	33410411	33412666	+	NA	Gm7933
ENSMUSG00000065260.3	0	NA	NA	NA	NA	NA	chr1	33461813	33461919	+	NA	Gm23453
ENSMUSG00000101682.2	0.341189	0.164179	0.340819	0.481717	0.630007	NA	chr1	33521181	33521599	+	NA	Gm29228
ENSMUSG00000102714.2	0	NA	NA	NA	NA	NA	chr1	33652838	33655913	-	NA	Gm37618
ENSMUSG00000102093.2	0.64972	0.127272	0.34625	0.367571	0.713193	NA	chr1	33696861	33697189	+	NA	Gm17813
ENSMUSG00000102198.2	0.162315	0.0838467	0.340819	0.246015	0.80567	NA	chr1	33710995	33713309	-	NA	Gm38173
ENSMUSG00000103072.2	1.87333	0.401661	0.546449	0.735037	0.462317	NA	chr1	33787087	33787428	+	NA	Gm37905
ENSMUSG00000081402.5	2.48365	0.0929101	0.592796	0.156732	0.875456	NA	chr1	33875204	33877761	-	NA	Gm15455
ENSMUSG00000104416.2	1.65764	-0.0930267	0.506061	-0.183825	0.854151	NA	chr1	33928570	33930198	-	NA	Gm37067
ENSMUSG00000103596.2	1.04255	0.0177078	0.378896	0.0467352	0.962724	NA	chr1	33961535	33963919	+	NA	Gm37354
ENSMUSG00000099382.2	0	NA	NA	NA	NA	NA	chr1	34002432	34002766	-	NA	Gm28631
ENSMUSG00000084506.3	0	NA	NA	NA	NA	NA	chr1	34020490	34020583	-	NA	Gm23792
ENSMUSG00000103364.2	1.48279	-0.175505	0.495581	-0.35414	0.723234	NA	chr1	34071180	34072878	+	NA	Gm38157
ENSMUSG00000105982.3	0	NA	NA	NA	NA	NA	chr1	34156439	34156512	+	NA	Mir6896
ENSMUSG00000103001.2	0.335039	0.00351484	0.340819	0.0103129	0.991772	NA	chr1	34308962	34310209	-	NA	A930005N03Rik
ENSMUSG00000104397.2	0	NA	NA	NA	NA	NA	chr1	34368513	34369388	-	NA	Gm37958
ENSMUSG00000102839.2	0.637981	0.144368	0.368663	0.391599	0.695354	NA	chr1	34389855	34390242	+	NA	Gm37385
ENSMUSG00000101206.2	0	NA	NA	NA	NA	NA	chr1	34406451	34408084	+	NA	Gm5266
ENSMUSG00000101462.4	0	NA	NA	NA	NA	NA	chr1	34454130	34454959	-	NA	Gm3052
ENSMUSG00000121838.1	0	NA	NA	NA	NA	NA	chr1	34454843	34457067	-	NA	ENSMUSG00000121838
ENSMUSG00000102336.3	0	NA	NA	NA	NA	NA	chr1	34466082	34472421	-	NA	Gm37233
ENSMUSG00000092852.3	0	NA	NA	NA	NA	NA	chr1	34472201	34472280	-	NA	Mir5103
ENSMUSG00000101711.2	1.32588	-0.113633	0.484769	-0.234406	0.81467	NA	chr1	34478591	34483811	-	NA	Gm28306
ENSMUSG00000026126.16	2.81004	0.0356332	0.540044	0.0659822	0.947392	NA	chr1	34498842	34514814	+	NA	Ptpn18
ENSMUSG00000100280.4	0.325547	-0.157149	0.340819	-0.461092	0.644733	NA	chr1	34507914	34512275	-	NA	Gm28417
ENSMUSG00000101223.8	0.184743	0.0838467	0.340819	0.246015	0.80567	NA	chr1	34516247	34525072	-	NA	4930568A12Rik
ENSMUSG00000026125.10	0	NA	NA	NA	NA	NA	chr1	34537490	34542144	+	NA	Prss39
ENSMUSG00000101116.2	0	NA	NA	NA	NA	NA	chr1	34562796	34563088	-	NA	Gm28416
ENSMUSG00000026124.5	0.172723	-0.076817	0.340819	-0.225389	0.821676	NA	chr1	34574728	34583394	+	NA	Cfc1
ENSMUSG00000101803.2	0	NA	NA	NA	NA	NA	chr1	34577166	34577641	-	NA	Gm28419
ENSMUSG00000037529.14	0	NA	NA	NA	NA	NA	chr1	34583048	34600024	-	NA	Prss40
ENSMUSG00000045815.5	0	NA	NA	NA	NA	NA	chr1	34618282	34618792	-	NA	1700101I19Rik
ENSMUSG00000045174.11	0	NA	NA	NA	NA	NA	chr1	34618737	34630025	+	NA	Amer3
ENSMUSG00000100524.2	0	NA	NA	NA	NA	NA	chr1	34646377	34646800	-	NA	Gm28418
ENSMUSG00000102499.2	0	NA	NA	NA	NA	NA	chr1	34649652	34649887	-	NA	Gm36984
ENSMUSG00000103521.2	0	NA	NA	NA	NA	NA	chr1	34649988	34651384	-	NA	Gm29730
ENSMUSG00000104098.2	0	NA	NA	NA	NA	NA	chr1	34674624	34675270	-	NA	AA619741
ENSMUSG00000102537.2	0	NA	NA	NA	NA	NA	chr1	34791855	34792003	+	NA	Gm37224
ENSMUSG00000102612.2	0	NA	NA	NA	NA	NA	chr1	34792203	34792558	+	NA	Gm37845
ENSMUSG00000118272.2	0	NA	NA	NA	NA	NA	chr1	34840874	34841045	+	NA	Smim39
ENSMUSG00000104358.2	1.66477	0.142681	0.506961	0.281444	0.77837	NA	chr1	34862605	34865641	+	NA	Gm37127
ENSMUSG00000103716.2	0	NA	NA	NA	NA	NA	chr1	34967589	34969726	+	NA	Gm19430
ENSMUSG00000103548.2	0.999527	0.120988	0.417146	0.290037	0.771788	NA	chr1	35008707	35008936	-	NA	Gm37670
ENSMUSG00000103760.2	0.156446	0.0838467	0.340819	0.246015	0.80567	NA	chr1	35009145	35009581	+	NA	Gm8009
ENSMUSG00000103997.2	0	NA	NA	NA	NA	NA	chr1	35024736	35024971	+	NA	Gm38027
ENSMUSG00000077231.3	0	NA	NA	NA	NA	NA	chr1	35218036	35218165	-	NA	Gm25096
ENSMUSG00000104417.2	0	NA	NA	NA	NA	NA	chr1	35664686	35690378	-	NA	Gm37068
ENSMUSG00000064601.3	0	NA	NA	NA	NA	NA	chr1	35800682	35800787	+	NA	Gm25634
ENSMUSG00000101714.2	0	NA	NA	NA	NA	NA	chr1	35846054	35849543	+	NA	Gm28415
ENSMUSG00000102531.2	1.60244	0.394952	0.503902	0.783786	0.433165	NA	chr1	35918925	35920200	+	NA	1110002O04Rik
ENSMUSG00000103096.2	0	NA	NA	NA	NA	NA	chr1	35997999	35998903	+	NA	Gm8022
ENSMUSG00000102279.2	0	NA	NA	NA	NA	NA	chr1	36021040	36025454	-	NA	Gm37146
ENSMUSG00000103708.3	0	NA	NA	NA	NA	NA	chr1	36042064	36050125	-	NA	Gm33222
ENSMUSG00000104201.2	0	NA	NA	NA	NA	NA	chr1	36050152	36050975	+	NA	4930535G08Rik
ENSMUSG00000102434.2	2.47755	-0.0541514	0.592666	-0.0913693	0.927199	NA	chr1	36068727	36070099	-	NA	Gm38049
ENSMUSG00000104523.2	0	NA	NA	NA	NA	NA	chr1	36144464	36145527	-	NA	Gm37335
ENSMUSG00000098752.3	0.184743	0.0838467	0.340819	0.246015	0.80567	NA	chr1	36183332	36183394	-	NA	Mir6897
ENSMUSG00000102762.2	1.82491	0.208884	0.51585	0.404932	0.685527	NA	chr1	36371788	36372501	+	NA	4930403P22Rik
ENSMUSG00000098680.3	0	NA	NA	NA	NA	NA	chr1	36387762	36387839	-	NA	Mir6898
ENSMUSG00000104316.2	0.984581	0.456783	0.426863	1.07009	0.284578	NA	chr1	36513032	36515191	+	NA	Gm37909
ENSMUSG00002075980.1	0	NA	NA	NA	NA	NA	chr1	36545642	36545783	+	NA	Gm56056
ENSMUSG00000102845.2	0	NA	NA	NA	NA	NA	chr1	36566614	36567318	-	NA	Gm38033
ENSMUSG00000067653.13	3.0885	-0.448009	0.583922	-0.76724	0.442939	NA	chr1	36569268	36575964	-	NA	Ankrd23
ENSMUSG00000109510.2	0	NA	NA	NA	NA	NA	chr1	36569273	36578510	-	NA	Gm42417
ENSMUSG00000046337.19	3.94627	0.239102	0.580875	0.411624	0.680615	NA	chr1	36601772	36722264	-	NA	Fam178b
ENSMUSG00000089906.2	0	NA	NA	NA	NA	NA	chr1	36640882	36641227	+	NA	Gm6428
ENSMUSG00002075377.1	0	NA	NA	NA	NA	NA	chr1	36703045	36703120	+	NA	Gm56095
ENSMUSG00000102416.5	2.43654	0.212491	0.592069	0.358896	0.719673	NA	chr1	36749229	36797034	+	NA	4933424G06Rik
ENSMUSG00000104237.2	0	NA	NA	NA	NA	NA	chr1	36778128	36783873	-	NA	Gm33533
ENSMUSG00000121718.1	0	NA	NA	NA	NA	NA	chr1	36803943	36804253	-	NA	ENSMUSG00000121718
ENSMUSG00000097291.3	0	NA	NA	NA	NA	NA	chr1	36804098	36804955	-	NA	Gm18828
ENSMUSG00000103016.2	0.172723	-0.076817	0.340819	-0.225389	0.821676	NA	chr1	36910983	36911126	-	NA	Gm37506
ENSMUSG00000102930.2	0.156446	0.0838467	0.340819	0.246015	0.80567	NA	chr1	36952681	36955620	-	NA	Gm38115
ENSMUSG00000103159.2	0.156446	0.0838467	0.340819	0.246015	0.80567	NA	chr1	36961877	36965429	-	NA	F830112A20Rik
ENSMUSG00000080054.4	1.35337	0.00511029	0.488704	0.0104568	0.991657	NA	chr1	36997010	36997508	-	NA	Rpl12-ps1
ENSMUSG00000119706.1	0	NA	NA	NA	NA	NA	chr1	37044519	37044638	+	NA	n-R5s210
ENSMUSG00000103603.2	0	NA	NA	NA	NA	NA	chr1	37171353	37172345	-	NA	Gm37020
ENSMUSG00000102231.2	0	NA	NA	NA	NA	NA	chr1	37338432	37338778	-	NA	1700074A21Rik
ENSMUSG00000086064.2	0	NA	NA	NA	NA	NA	chr1	37368747	37373253	-	NA	4930439A04Rik
ENSMUSG00000102879.2	0	NA	NA	NA	NA	NA	chr1	37370051	37370585	-	NA	Gm37135
ENSMUSG00000103948.2	0	NA	NA	NA	NA	NA	chr1	37524931	37527686	-	NA	4930594C11Rik
ENSMUSG00000087233.2	0	NA	NA	NA	NA	NA	chr1	37526273	37528063	-	NA	Gm43213
ENSMUSG00000089767.2	0	NA	NA	NA	NA	NA	chr1	37653339	37654453	+	NA	4930556I23Rik
ENSMUSG00000104365.2	0	NA	NA	NA	NA	NA	chr1	37699802	37701728	+	NA	4930470B04Rik
ENSMUSG00000102650.2	0	NA	NA	NA	NA	NA	chr1	37733527	37735745	-	NA	Gm19863
ENSMUSG00000097268.2	0.319219	0.00351484	0.340819	0.0103129	0.991772	NA	chr1	37904379	37910469	+	NA	Gm26805
ENSMUSG00000061584.7	0	NA	NA	NA	NA	NA	chr1	37945003	37955574	-	NA	Lyg2
ENSMUSG00000087374.2	0.162315	0.0838467	0.340819	0.246015	0.80567	NA	chr1	37972676	37993217	+	NA	Gm15457
ENSMUSG00000026085.12	0	NA	NA	NA	NA	NA	chr1	37985816	37996840	-	NA	Lyg1
ENSMUSG00002076708.1	0	NA	NA	NA	NA	NA	chr1	38013047	38013284	+	NA	Gm56189
ENSMUSG00000103804.2	1.04255	0.0177078	0.378896	0.0467352	0.962724	NA	chr1	38115375	38116386	-	NA	Gm37062
ENSMUSG00000102716.2	1.32778	-0.270004	0.479336	-0.563288	0.573239	NA	chr1	38171163	38198973	+	NA	Gm5099
ENSMUSG00000102984.2	0	NA	NA	NA	NA	NA	chr1	38526599	38527128	+	NA	Gm34727
ENSMUSG00000102541.2	0.51817	-0.239295	0.341996	-0.699702	0.484113	NA	chr1	38761700	38762202	+	NA	Gm38135
ENSMUSG00000103531.2	0	NA	NA	NA	NA	NA	chr1	38806264	38806767	+	NA	2610300A13Rik
ENSMUSG00000048814.12	4.44901	-1.48229	0.591411	-2.50636	0.0121982	NA	chr1	38832725	38875792	-	NA	Lonrf2
ENSMUSG00000103647.2	0	NA	NA	NA	NA	NA	chr1	38923834	38927153	+	NA	Gm37707
ENSMUSG00000102447.2	0.324631	0.164179	0.340819	0.481717	0.630007	NA	chr1	38947025	38947797	+	NA	Gm6621
ENSMUSG00000067604.9	0.315654	-0.157149	0.340819	-0.461092	0.644733	NA	chr1	38978229	38989357	+	NA	Nms
ENSMUSG00000104188.2	0	NA	NA	NA	NA	NA	chr1	39087728	39096718	-	NA	Gm37821
ENSMUSG00000103182.2	0	NA	NA	NA	NA	NA	chr1	39120332	39122419	-	NA	Gm37091
ENSMUSG00000098833.3	0	NA	NA	NA	NA	NA	chr1	39225976	39226073	-	NA	Mir6349
ENSMUSG00000092553.2	0	NA	NA	NA	NA	NA	chr1	39315363	39315646	-	NA	Gm20428
ENSMUSG00000092563.2	0	NA	NA	NA	NA	NA	chr1	39353979	39354534	+	NA	Gm3617
ENSMUSG00000102607.2	0	NA	NA	NA	NA	NA	chr1	39458128	39459013	-	NA	Gm37265
ENSMUSG00000065629.4	0	NA	NA	NA	NA	NA	chr1	39558613	39558828	+	NA	Gm24826
ENSMUSG00002076218.1	0	NA	NA	NA	NA	NA	chr1	39558613	39558829	+	NA	Gm24826
ENSMUSG00000077704.3	1.15057	-0.0589094	0.467177	-0.126097	0.899655	NA	chr1	39587825	39587935	-	NA	Snord89
ENSMUSG00000064936.3	0	NA	NA	NA	NA	NA	chr1	39612826	39612956	-	NA	Gm23722
ENSMUSG00000102471.2	0	NA	NA	NA	NA	NA	chr1	39636584	39637173	-	NA	Gm5100
ENSMUSG00000050967.6	0	NA	NA	NA	NA	NA	chr1	39657573	39690642	-	NA	Creg2
ENSMUSG00000097083.2	0	NA	NA	NA	NA	NA	chr1	39689343	39696550	+	NA	D930019O06Rik
ENSMUSG00000057173.9	0	NA	NA	NA	NA	NA	chr1	39704460	39760157	-	NA	Rfx8
ENSMUSG00000091937.4	0	NA	NA	NA	NA	NA	chr1	39843307	39844492	-	NA	Gm3646
ENSMUSG00000101634.7	0	NA	NA	NA	NA	NA	chr1	39878334	39886494	-	NA	1700066B17Rik
ENSMUSG00000102985.2	0.369486	0.164179	0.340819	0.481717	0.630007	NA	chr1	40088198	40089528	-	NA	4930456G14Rik
ENSMUSG00000097899.3	3.71508	0.0757179	0.609007	0.12433	0.901054	NA	chr1	40115387	40125011	-	NA	Gm16894
ENSMUSG00000102975.2	0.162773	-0.076817	0.340819	-0.225389	0.821676	NA	chr1	40127670	40130741	+	NA	Gm37347
ENSMUSG00000103560.2	0.838021	-0.0437601	0.397397	-0.110117	0.912317	NA	chr1	40277179	40283659	+	NA	Gm38070
ENSMUSG00000070942.9	0.50822	-0.236618	0.341865	-0.692138	0.488851	NA	chr1	40363769	40406722	+	NA	Il1rl2
ENSMUSG00000103230.2	0	NA	NA	NA	NA	NA	chr1	40393011	40393696	+	NA	Gm17970
ENSMUSG00000026070.17	0.631309	-0.263692	0.344657	-0.765087	0.44422	NA	chr1	40504711	40540014	+	NA	Il18r1
ENSMUSG00000104441.2	0	NA	NA	NA	NA	NA	chr1	40611347	40619822	-	NA	Gm35801
ENSMUSG00000026065.9	0.162773	-0.076817	0.340819	-0.225389	0.821676	NA	chr1	40619240	40669885	+	NA	Slc9a4
ENSMUSG00000102676.2	0.341189	0.164179	0.340819	0.481717	0.630007	NA	chr1	40622054	40626001	-	NA	Gm37435
ENSMUSG00000103679.2	0	NA	NA	NA	NA	NA	chr1	40730601	40736796	-	NA	Gm37623
ENSMUSG00000103270.3	0	NA	NA	NA	NA	NA	chr1	40810544	40824538	+	NA	Gm37915
ENSMUSG00000079588.4	1.02374	0.195873	0.486694	0.402457	0.687348	NA	chr1	40844760	40896047	+	NA	Tmem182
ENSMUSG00000094136.3	0	NA	NA	NA	NA	NA	chr1	40902896	40903392	-	NA	Gm5973
ENSMUSG00000104072.2	0	NA	NA	NA	NA	NA	chr1	41206746	41220412	-	NA	4930448I06Rik
ENSMUSG00000100185.2	0	NA	NA	NA	NA	NA	chr1	41566090	41568703	-	NA	Gm28634
ENSMUSG00000100832.3	0	NA	NA	NA	NA	NA	chr1	41782847	41978749	+	NA	Gm29260
ENSMUSG00000100178.2	0	NA	NA	NA	NA	NA	chr1	42142448	42143493	+	NA	Gm5267
ENSMUSG00000101877.2	0	NA	NA	NA	NA	NA	chr1	42218449	42219548	-	NA	Gm8176
ENSMUSG00000053640.3	0	NA	NA	NA	NA	NA	chr1	42268885	42270268	+	NA	Gm9915
ENSMUSG00000101919.2	0	NA	NA	NA	NA	NA	chr1	42277392	42277855	-	NA	Gm29664
ENSMUSG00000101299.4	0	NA	NA	NA	NA	NA	chr1	42298928	42343592	+	NA	Gm28175
ENSMUSG00000100180.2	0	NA	NA	NA	NA	NA	chr1	42363749	42395097	-	NA	Gm28140
ENSMUSG00000103106.2	0	NA	NA	NA	NA	NA	chr1	42530972	42534823	+	NA	Gm37047
ENSMUSG00000060424.16	1.45597	0.317479	0.417416	0.76058	0.446908	NA	chr1	42629753	42734584	-	NA	Pantr1
ENSMUSG00000104199.2	0	NA	NA	NA	NA	NA	chr1	42690885	42691561	+	NA	4930420N18Rik
ENSMUSG00000121019.1	0	NA	NA	NA	NA	NA	chr1	42733257	42733694	+	NA	Gm57163
ENSMUSG00000045515.5	0	NA	NA	NA	NA	NA	chr1	42734084	42742336	+	NA	Pou3f3
ENSMUSG00000093436.7	0	NA	NA	NA	NA	NA	chr1	42734084	42783951	+	NA	Gm20646
ENSMUSG00000097063.5	0	NA	NA	NA	NA	NA	chr1	42746205	42752940	-	NA	Pantr2
ENSMUSG00000099784.2	0	NA	NA	NA	NA	NA	chr1	42789871	42792041	+	NA	Dalir
ENSMUSG00000077448.3	0	NA	NA	NA	NA	NA	chr1	42905844	42905978	-	NA	Gm23126
ENSMUSG00000041907.10	2.62853	-0.51627	0.514295	-1.00384	0.315455	NA	chr1	42992031	43074616	+	NA	Gpr45
ENSMUSG00002075628.1	0	NA	NA	NA	NA	NA	chr1	43076004	43076089	+	NA	Gm56302
ENSMUSG00000100269.2	0	NA	NA	NA	NA	NA	chr1	43095426	43096294	+	NA	Gm28782
ENSMUSG00000041878.4	3.71699	-0.361909	0.602414	-0.600764	0.547997	NA	chr1	43131747	43132995	+	NA	8430432A02Rik
ENSMUSG00000120601.1	0	NA	NA	NA	NA	NA	chr1	43236115	43306587	+	NA	Gm30307
ENSMUSG00000099576.2	1.13941	-0.285157	0.353855	-0.805857	0.420325	NA	chr1	43289315	43342085	-	NA	Gm29040
ENSMUSG00000099694.2	0	NA	NA	NA	NA	NA	chr1	43309842	43310295	+	NA	Gm29610
ENSMUSG00000101923.2	0	NA	NA	NA	NA	NA	chr1	43448743	43449123	+	NA	Gm29041
ENSMUSG00000103422.2	0.156446	0.0838467	0.340819	0.246015	0.80567	NA	chr1	43527606	43530097	+	NA	Gm37536
ENSMUSG00000103945.2	3.37112	0.272924	0.608939	0.448195	0.654012	NA	chr1	43599432	43600725	+	NA	Gm38228
ENSMUSG00000100764.2	2.82846	-0.179196	0.577953	-0.310052	0.756521	NA	chr1	43781120	43783055	-	NA	Gm29155
ENSMUSG00000100635.2	2.51234	-0.345231	0.590538	-0.584604	0.558814	NA	chr1	43782074	43782686	+	NA	Gm29157
ENSMUSG00000090243.2	0.65282	0.0160427	0.369275	0.0434439	0.965348	NA	chr1	43825069	43826348	+	NA	Gm16103
ENSMUSG00000101395.2	0	NA	NA	NA	NA	NA	chr1	43937453	43938269	+	NA	Gm8241
ENSMUSG00000088848.3	0	NA	NA	NA	NA	NA	chr1	43942087	43942212	+	NA	Gm26352
ENSMUSG00002075225.1	0	NA	NA	NA	NA	NA	chr1	43957936	43958046	-	NA	Gm54687
ENSMUSG00000120105.1	0.966805	-0.447112	0.424239	-1.05392	0.291921	NA	chr1	43971764	43973093	-	NA	Gm57117
ENSMUSG00000047343.5	0.162315	0.0838467	0.340819	0.246015	0.80567	NA	chr1	44048567	44059194	-	NA	Mettl21c
ENSMUSG00000090106.2	0	NA	NA	NA	NA	NA	chr1	44057629	44057809	-	NA	Gm15838
ENSMUSG00000091844.3	1.07401	0.287757	0.426635	0.674481	0.500006	NA	chr1	44095031	44118906	-	NA	Ccdc168
ENSMUSG00000101104.7	0	NA	NA	NA	NA	NA	chr1	44130622	44149950	-	NA	Gm29247
ENSMUSG00000046828.4	2.89098	0.612189	0.564425	1.08462	0.278089	NA	chr1	44243229	44258121	-	NA	Mettl21e
ENSMUSG00000089703.2	0.156446	0.0838467	0.340819	0.246015	0.80567	NA	chr1	44251321	44252278	+	NA	Gm15833
ENSMUSG00000100966.2	0	NA	NA	NA	NA	NA	chr1	44369207	44370196	-	NA	Gm5700
ENSMUSG00000100769.2	0	NA	NA	NA	NA	NA	chr1	44431968	44433607	+	NA	Gm28893
ENSMUSG00000102319.2	2.01919	0.293138	0.561389	0.522166	0.601555	NA	chr1	44600044	44604607	+	NA	Gm37626
ENSMUSG00000089877.2	0.162773	-0.076817	0.340819	-0.225389	0.821676	NA	chr1	44683438	44683858	+	NA	Gm16102
ENSMUSG00000101701.2	2.57796	0.274352	0.546146	0.502343	0.615426	NA	chr1	44778835	44784109	-	NA	4930521E06Rik
ENSMUSG00000103071.2	1.42021	0.400359	0.457366	0.875359	0.381378	NA	chr1	44796101	44797652	+	NA	Gm38110
ENSMUSG00000100434.2	0	NA	NA	NA	NA	NA	chr1	44878330	44878858	+	NA	Gm3489
ENSMUSG00000100013.2	0	NA	NA	NA	NA	NA	chr1	44912645	44913312	-	NA	Gm19480
ENSMUSG00000101251.2	0	NA	NA	NA	NA	NA	chr1	44963308	44964053	-	NA	Gm3496
ENSMUSG00000101937.2	0	NA	NA	NA	NA	NA	chr1	45217226	45218166	+	NA	Gm5268
ENSMUSG00002074901.1	0	NA	NA	NA	NA	NA	chr1	45350832	45350973	+	NA	Gm54819
ENSMUSG00000104476.2	3.78806	0.663443	0.597599	1.11018	0.266922	NA	chr1	45524995	45532212	-	NA	Gm38211
ENSMUSG00000100218.2	0.324631	0.164179	0.340819	0.481717	0.630007	NA	chr1	45552691	45553215	-	NA	Gm8296
ENSMUSG00000100894.2	0.162315	0.0838467	0.340819	0.246015	0.80567	NA	chr1	45641185	45641913	+	NA	Gm8304
ENSMUSG00000119267.1	0	NA	NA	NA	NA	NA	chr1	45724615	45724722	-	NA	Gm23216
ENSMUSG00000065255.3	0.843716	-0.305668	0.364782	-0.837947	0.402061	NA	chr1	45786054	45786185	+	NA	Gm23974
ENSMUSG00000087764.3	0	NA	NA	NA	NA	NA	chr1	45812121	45812324	+	NA	Gm23984
ENSMUSG00000099850.2	0	NA	NA	NA	NA	NA	chr1	45872959	45875948	-	NA	Gm28906
ENSMUSG00000121041.1	0	NA	NA	NA	NA	NA	chr1	45899763	45904925	+	NA	Gm57168
ENSMUSG00000098549.3	0.162315	0.0838467	0.340819	0.246015	0.80567	NA	chr1	45928684	45929433	-	NA	Gm5269
ENSMUSG00000099381.2	0.184743	0.0838467	0.340819	0.246015	0.80567	NA	chr1	45944782	45945958	+	NA	Gm18303
ENSMUSG00000099946.2	0	NA	NA	NA	NA	NA	chr1	46010341	46016135	+	NA	Gm9496
ENSMUSG00000070896.3	0.64972	0.127272	0.34625	0.367571	0.713193	NA	chr1	46020707	46021172	+	NA	Rpl23a-ps1
ENSMUSG00000090682.5	0	NA	NA	NA	NA	NA	chr1	46050916	46051180	-	NA	Gm3852
ENSMUSG00000121768.1	0	NA	NA	NA	NA	NA	chr1	46059231	46069629	-	NA	Stk-ps2
ENSMUSG00000044457.10	0	NA	NA	NA	NA	NA	chr1	46068790	46069406	-	NA	Stk-ps2
ENSMUSG00000099432.2	0	NA	NA	NA	NA	NA	chr1	46095469	46098146	+	NA	Gm18849
ENSMUSG00000119743.1	0	NA	NA	NA	NA	NA	chr1	46413356	46413475	+	NA	n-R5s211
ENSMUSG00000101262.2	0.357466	0.00351484	0.340819	0.0103129	0.991772	NA	chr1	46453661	46456092	+	NA	Gm8326
ENSMUSG00000101337.7	2.20359	-0.159643	0.559823	-0.285166	0.775517	NA	chr1	46464751	46846636	+	NA	Dnah7c
ENSMUSG00000100213.2	3.45458	0.6307	0.601118	1.04921	0.294081	NA	chr1	46888688	46889639	-	NA	Gm28151
ENSMUSG00000103129.2	0	NA	NA	NA	NA	NA	chr1	46916362	46920232	-	NA	Gm37393
ENSMUSG00000100160.2	0	NA	NA	NA	NA	NA	chr1	46935742	46936039	-	NA	Gm28527
ENSMUSG00000101921.2	0	NA	NA	NA	NA	NA	chr1	47106947	47107185	+	NA	Gm28825
ENSMUSG00000101447.2	0	NA	NA	NA	NA	NA	chr1	47192620	47228231	+	NA	Gm28826
ENSMUSG00000081185.2	0.162315	0.0838467	0.340819	0.246015	0.80567	NA	chr1	47404802	47405531	-	NA	Gm4852
ENSMUSG00000103246.2	0	NA	NA	NA	NA	NA	chr1	47472982	47474924	-	NA	Gm38090
ENSMUSG00000098876.3	0	NA	NA	NA	NA	NA	chr1	47506179	47506284	-	NA	Mir6350
ENSMUSG00000100530.2	0	NA	NA	NA	NA	NA	chr1	47518026	47519357	+	NA	Gm18117
ENSMUSG00000104067.2	0	NA	NA	NA	NA	NA	chr1	47645154	47646060	+	NA	Gm37196
ENSMUSG00000100033.2	1.61433	-0.130458	0.508713	-0.256447	0.797606	NA	chr1	47696851	47698789	+	NA	Gm8337
ENSMUSG00002075213.1	0	NA	NA	NA	NA	NA	chr1	47788437	47788558	-	NA	Gm54870
ENSMUSG00002076633.1	0	NA	NA	NA	NA	NA	chr1	47790457	47790727	-	NA	Gm54871
ENSMUSG00000101996.2	0	NA	NA	NA	NA	NA	chr1	47954147	47954974	-	NA	Gm19206
ENSMUSG00000096973.2	0	NA	NA	NA	NA	NA	chr1	48353024	48354010	-	NA	Gm5974
ENSMUSG00000064943.3	0	NA	NA	NA	NA	NA	chr1	48501331	48501452	-	NA	Gm23240
ENSMUSG00000100866.2	0	NA	NA	NA	NA	NA	chr1	48566797	48567010	+	NA	Gm28830
ENSMUSG00000101721.2	0	NA	NA	NA	NA	NA	chr1	48770737	48772249	-	NA	Gm8354
ENSMUSG00000099376.2	0	NA	NA	NA	NA	NA	chr1	48822821	48823752	+	NA	Gm19124
ENSMUSG00000097883.2	0	NA	NA	NA	NA	NA	chr1	48920871	48921882	+	NA	Gm8357
ENSMUSG00002076043.1	0	NA	NA	NA	NA	NA	chr1	49134602	49135044	+	NA	Gm54872
ENSMUSG00000099698.2	0	NA	NA	NA	NA	NA	chr1	49212318	49212533	-	NA	Gm28740
ENSMUSG00000099454.2	0	NA	NA	NA	NA	NA	chr1	49275410	49276403	+	NA	Gm8367
ENSMUSG00000051616.15	0	NA	NA	NA	NA	NA	chr1	49283774	49379602	+	NA	C230029F24Rik
ENSMUSG00000099627.2	0	NA	NA	NA	NA	NA	chr1	49438182	49439888	-	NA	Gm6757
ENSMUSG00000099577.2	0	NA	NA	NA	NA	NA	chr1	49537711	49538151	+	NA	Gm3605
ENSMUSG00000099882.2	0	NA	NA	NA	NA	NA	chr1	49618308	49618745	-	NA	Gm28388
ENSMUSG00000101760.2	0	NA	NA	NA	NA	NA	chr1	50095940	50097649	+	NA	Gm8384
ENSMUSG00000099608.2	0	NA	NA	NA	NA	NA	chr1	50146628	50148121	+	NA	4933411E06Rik
ENSMUSG00000099864.2	0	NA	NA	NA	NA	NA	chr1	50216724	50217450	-	NA	Gm8391
ENSMUSG00002075839.1	0	NA	NA	NA	NA	NA	chr1	50261547	50261679	-	NA	Gm54883
ENSMUSG00000100451.2	0	NA	NA	NA	NA	NA	chr1	50436710	50437238	-	NA	Gm29665
ENSMUSG00000099941.2	0	NA	NA	NA	NA	NA	chr1	50572188	50572350	+	NA	Gm20118
ENSMUSG00002075589.1	0	NA	NA	NA	NA	NA	chr1	50598920	50599234	+	NA	Gm54885
ENSMUSG00000100671.2	0	NA	NA	NA	NA	NA	chr1	50943602	50945077	+	NA	Gm28322
ENSMUSG00002075527.1	0	NA	NA	NA	NA	NA	chr1	51054471	51054572	+	NA	Gm54895
ENSMUSG00000101242.2	0	NA	NA	NA	NA	NA	chr1	51177439	51180381	-	NA	Gm28319
ENSMUSG00000099924.2	0	NA	NA	NA	NA	NA	chr1	51187467	51189740	+	NA	Gm28320
ENSMUSG00000099625.2	0	NA	NA	NA	NA	NA	chr1	51234379	51236907	+	NA	Gm29325
ENSMUSG00000101799.2	0.156446	0.0838467	0.340819	0.246015	0.80567	NA	chr1	51257544	51372938	-	NA	9330175M20Rik
ENSMUSG00000099741.2	0	NA	NA	NA	NA	NA	chr1	51356686	51357711	-	NA	Gm5253
ENSMUSG00000101702.2	0.347516	0.00351484	0.340819	0.0103129	0.991772	NA	chr1	51497090	51498090	-	NA	1700072G22Rik
ENSMUSG00000120049.1	1.72069	0.0579438	0.474126	0.122212	0.902731	NA	chr1	51517736	51519300	+	NA	Gm57109
ENSMUSG00000099413.2	2.43096	-0.695267	0.560434	-1.24059	0.214758	NA	chr1	51546244	51635877	-	NA	Gm17767
ENSMUSG00000103424.2	0	NA	NA	NA	NA	NA	chr1	51566163	51568528	-	NA	Gm37535
ENSMUSG00000101741.3	4.10214	0.897884	0.600998	1.49399	0.135179	NA	chr1	51735482	51786219	-	NA	Gm28055
ENSMUSG00000101724.2	0.162315	0.0838467	0.340819	0.246015	0.80567	NA	chr1	51886998	51888277	-	NA	Gm29453
ENSMUSG00000100313.2	0	NA	NA	NA	NA	NA	chr1	51916268	51918767	-	NA	Gm28323
ENSMUSG00000100696.2	0	NA	NA	NA	NA	NA	chr1	51977412	51977824	-	NA	Gm8419
ENSMUSG00002075355.1	0	NA	NA	NA	NA	NA	chr1	51978132	51978254	-	NA	Gm54983
ENSMUSG00000072324.5	2.27367	0.768778	0.54104	1.42093	0.155338	NA	chr1	51979822	51980420	-	NA	Gm8420
ENSMUSG00000062939.12	0.821985	0.159409	0.356285	0.447419	0.654572	NA	chr1	52026306	52146348	+	NA	Stat4
ENSMUSG00000101628.2	1.73081	-0.492922	0.482585	-1.02142	0.307055	NA	chr1	52116419	52195246	+	NA	Gm28177
ENSMUSG00000078291.2	0	NA	NA	NA	NA	NA	chr1	52129793	52130225	-	NA	Gm3940
ENSMUSG00000099569.2	0.522366	0.0912041	0.341667	0.266939	0.789516	NA	chr1	52173601	52174489	-	NA	Gm18301
ENSMUSG00000099648.2	0	NA	NA	NA	NA	NA	chr1	52326855	52328254	-	NA	Gm5975
ENSMUSG00000065192.3	0	NA	NA	NA	NA	NA	chr1	52483594	52483703	-	NA	Gm23460
ENSMUSG00000097833.2	0.184743	0.0838467	0.340819	0.246015	0.80567	NA	chr1	52542392	52543388	-	NA	Gm5976
ENSMUSG00000101501.2	0.95697	-0.339628	0.380593	-0.892366	0.372197	NA	chr1	52561397	52561860	+	NA	Rps27a-ps1
ENSMUSG00000100120.2	0.184743	0.0838467	0.340819	0.246015	0.80567	NA	chr1	52562060	52621838	+	NA	Gm53065
ENSMUSG00000099878.2	0.172723	-0.076817	0.340819	-0.225389	0.821676	NA	chr1	52609172	52619450	-	NA	Gm28178
ENSMUSG00000100007.2	0.666793	0.00771853	0.406952	0.0189667	0.984868	NA	chr1	52623676	52624318	+	NA	Gm5527
ENSMUSG00000103630.2	1.16455	-0.0794581	0.49697	-0.159885	0.872972	NA	chr1	52692966	52695051	-	NA	Gm37242
ENSMUSG00000100302.2	0	NA	NA	NA	NA	NA	chr1	52741430	52743921	-	NA	Gm29670
ENSMUSG00000100230.2	0	NA	NA	NA	NA	NA	chr1	52795877	52796288	+	NA	Gm28650
ENSMUSG00000089802.2	0	NA	NA	NA	NA	NA	chr1	52912295	52913157	-	NA	Gm16107
ENSMUSG00000043629.13	0.660127	-0.00335553	0.370292	-0.00906184	0.99277	NA	chr1	52961482	53059338	-	NA	1700019D03Rik
ENSMUSG00000026100.7	0	NA	NA	NA	NA	NA	chr1	53100798	53107238	+	NA	Mstn
ENSMUSG00000089334.4	0	NA	NA	NA	NA	NA	chr1	53139208	53139309	+	NA	Gm24349
ENSMUSG00000060715.10	0.778665	0.159968	0.3502	0.45679	0.647822	NA	chr1	53197735	53226795	-	NA	1700019A02Rik
ENSMUSG00000100763.2	0	NA	NA	NA	NA	NA	chr1	53235271	53236854	+	NA	Gm28777
ENSMUSG00000100679.3	0.335039	0.00351484	0.340819	0.0103129	0.991772	NA	chr1	53336269	53365502	+	NA	Gm28778
ENSMUSG00000099913.2	0.826523	0.0582182	0.396339	0.14689	0.883219	NA	chr1	53364665	53391826	-	NA	Gm28551
ENSMUSG00000101838.8	0.803975	-0.289395	0.356644	-0.81144	0.417113	NA	chr1	53365364	53372502	-	NA	Gm18800
ENSMUSG00000121346.1	0.162315	0.0838467	0.340819	0.246015	0.80567	NA	chr1	53365390	53381345	-	NA	ENSMUSG00000121346
ENSMUSG00000117809.2	0	NA	NA	NA	NA	NA	chr1	53387637	53391778	-	NA	Asdurf
ENSMUSG00000100267.2	0.324631	0.164179	0.340819	0.481717	0.630007	NA	chr1	53401307	53401630	-	NA	Gm28779
ENSMUSG00000099450.2	0	NA	NA	NA	NA	NA	chr1	53402272	53402845	+	NA	Gm6799
ENSMUSG00000100069.2	0	NA	NA	NA	NA	NA	chr1	53429573	53431744	+	NA	Gm6801
ENSMUSG00000096141.3	1.49855	-0.170512	0.490619	-0.347545	0.728182	NA	chr1	53436164	53745943	-	NA	Dnah7a
ENSMUSG00002076105.1	0	NA	NA	NA	NA	NA	chr1	53482429	53482554	-	NA	Gm55384
ENSMUSG00000102405.2	0.325547	-0.157149	0.340819	-0.461092	0.644733	NA	chr1	53830359	53831816	+	NA	Gm37863
ENSMUSG00000098443.3	0	NA	NA	NA	NA	NA	chr1	53888582	53888654	+	NA	Mir7681
ENSMUSG00000087949.3	0	NA	NA	NA	NA	NA	chr1	53925986	53926100	-	NA	Gm24251
ENSMUSG00000102868.2	0	NA	NA	NA	NA	NA	chr1	54191555	54194255	-	NA	Gm37633
ENSMUSG00000119657.1	0	NA	NA	NA	NA	NA	chr1	54288260	54288367	-	NA	Gm25829
ENSMUSG00000025983.12	3.03747	0.42355	0.602209	0.703327	0.481852	NA	chr1	54289841	54407886	+	NA	Ccdc150
ENSMUSG00000109809.2	0	NA	NA	NA	NA	NA	chr1	54482562	54495922	-	NA	Gm34066
ENSMUSG00000104136.2	0.468077	-0.0700602	0.341142	-0.20537	0.837283	NA	chr1	54557768	54559429	-	NA	Gm36955
ENSMUSG00000101130.2	0.184743	0.0838467	0.340819	0.246015	0.80567	NA	chr1	54605861	54606440	+	NA	Gm19637
ENSMUSG00000101674.7	0.152881	-0.076817	0.340819	-0.225389	0.821676	NA	chr1	54720887	54806683	+	NA	4930444A19Rik
ENSMUSG00000102503.2	3.34238	0.556964	0.586468	0.949691	0.342269	NA	chr1	54776324	54777734	-	NA	Gm37370
ENSMUSG00002075552.1	0	NA	NA	NA	NA	NA	chr1	54808376	54808481	+	NA	Gm55461
ENSMUSG00000102642.2	0.325547	-0.157149	0.340819	-0.461092	0.644733	NA	chr1	54953003	54955753	-	NA	A130048G24Rik
ENSMUSG00000101122.2	2.0725	0.297127	0.548862	0.541352	0.588265	NA	chr1	55105422	55106228	+	NA	Gm17971
ENSMUSG00000100736.2	0	NA	NA	NA	NA	NA	chr1	55159238	55160032	-	NA	Gm5147
ENSMUSG00000089670.2	2.64786	0.00313383	0.576336	0.0054375	0.995662	NA	chr1	55166455	55167446	+	NA	Gm16581
ENSMUSG00000061863.7	0.48832	-0.231174	0.341596	-0.676747	0.498566	NA	chr1	55199905	55200212	-	NA	Gm6822
ENSMUSG00000025977.16	0.184743	0.0838467	0.340819	0.246015	0.80567	NA	chr1	55287816	55402628	-	NA	Boll
ENSMUSG00000101945.2	0	NA	NA	NA	NA	NA	chr1	55409174	55409522	-	NA	Btf3-ps17
ENSMUSG00000101085.2	0	NA	NA	NA	NA	NA	chr1	55420353	55421246	-	NA	Gm8531
ENSMUSG00000102145.2	0	NA	NA	NA	NA	NA	chr1	55480062	55485089	+	NA	Gm38056
ENSMUSG00000100309.2	0	NA	NA	NA	NA	NA	chr1	55483232	55484183	-	NA	Gm6644
ENSMUSG00000102831.2	0	NA	NA	NA	NA	NA	chr1	55598618	55600214	+	NA	Gm37382
ENSMUSG00000099950.2	0	NA	NA	NA	NA	NA	chr1	55970399	56011487	+	NA	9130227L01Rik
ENSMUSG00000102491.2	0	NA	NA	NA	NA	NA	chr1	55999562	55999915	-	NA	Gm36986
ENSMUSG00000100372.2	0	NA	NA	NA	NA	NA	chr1	56058136	56059362	+	NA	1700003I22Rik
ENSMUSG00000100944.2	0.318761	0.164179	0.340819	0.481717	0.630007	NA	chr1	56490565	56490721	+	NA	Gm28900
ENSMUSG00000101332.2	0	NA	NA	NA	NA	NA	chr1	56570982	56573035	+	NA	Gm28240
ENSMUSG00000045336.6	0	NA	NA	NA	NA	NA	chr1	56675202	56676594	-	NA	Hsfy2
ENSMUSG00000104310.2	0.325547	-0.157149	0.340819	-0.461092	0.644733	NA	chr1	57015961	57017799	+	NA	Gm4081
ENSMUSG00000120334.1	0	NA	NA	NA	NA	NA	chr1	57019636	57020285	-	NA	Gm57110
ENSMUSG00002075847.1	0	NA	NA	NA	NA	NA	chr1	57038313	57038434	-	NA	Gm55536
ENSMUSG00000099945.2	0	NA	NA	NA	NA	NA	chr1	57166498	57168559	+	NA	1700126A01Rik
ENSMUSG00000101129.2	0	NA	NA	NA	NA	NA	chr1	57330583	57331560	-	NA	Gm5254
ENSMUSG00000077776.3	0	NA	NA	NA	NA	NA	chr1	57461402	57461532	-	NA	Gm22371
ENSMUSG00002076848.1	0	NA	NA	NA	NA	NA	chr1	57507028	57507185	+	NA	Gm55546
ENSMUSG00000101826.2	0	NA	NA	NA	NA	NA	chr1	57557681	57558571	-	NA	Gm8581
ENSMUSG00000102685.2	0	NA	NA	NA	NA	NA	chr1	57559989	57562801	-	NA	Gm37373
ENSMUSG00000101151.2	0	NA	NA	NA	NA	NA	chr1	57600456	57603210	-	NA	Gm17929
ENSMUSG00000121279.1	0	NA	NA	NA	NA	NA	chr1	57615855	57618965	+	NA	Gm57188
ENSMUSG00000091283.2	0	NA	NA	NA	NA	NA	chr1	57948993	57956270	-	NA	Gm17234
ENSMUSG00000064294.13	1.10249	-0.0629512	0.464075	-0.135649	0.892099	NA	chr1	58152288	58239857	+	NA	Aox3
ENSMUSG00000089275.3	0	NA	NA	NA	NA	NA	chr1	58194139	58194247	-	NA	Gm24548
ENSMUSG00000089822.2	0	NA	NA	NA	NA	NA	chr1	58293275	58354815	-	NA	Gm15759
ENSMUSG00000119442.1	1.12918	-0.400924	0.475517	-0.843134	0.399154	NA	chr1	58505673	58505780	-	NA	Gm23966
ENSMUSG00000100202.2	0	NA	NA	NA	NA	NA	chr1	58664372	58664724	-	NA	Gm29389
ENSMUSG00000099490.2	0	NA	NA	NA	NA	NA	chr1	58669533	58676503	+	NA	Gm18802
ENSMUSG00000059647.6	3.54552	0.761732	0.599547	1.27051	0.203902	NA	chr1	58685846	58686398	+	NA	Cbx3-ps7
ENSMUSG00000047528.14	0.152881	-0.076817	0.340819	-0.225389	0.821676	NA	chr1	58686061	58735148	-	NA	Flacc1
ENSMUSG00000102059.4	0	NA	NA	NA	NA	NA	chr1	58694103	58694233	+	NA	Gm20257
ENSMUSG00000101046.2	0	NA	NA	NA	NA	NA	chr1	58741467	58743145	+	NA	Gm28803
ENSMUSG00000100236.2	0	NA	NA	NA	NA	NA	chr1	58824367	58824818	+	NA	Gm3841
ENSMUSG00000102719.2	0.901286	0.316774	0.369516	0.857268	0.391297	NA	chr1	58836941	58840782	+	NA	Gm37760
ENSMUSG00000099719.2	3.7462	-0.492888	0.567277	-0.868867	0.38492	NA	chr1	58889243	58931951	-	NA	Gm28802
ENSMUSG00000072295.8	0.369486	0.164179	0.340819	0.481717	0.630007	NA	chr1	59036274	59134059	-	NA	C2cd6
ENSMUSG00000047383.9	0	NA	NA	NA	NA	NA	chr1	59036281	59042698	-	NA	Gm55816
ENSMUSG00000099752.2	0	NA	NA	NA	NA	NA	chr1	59053382	59098640	+	NA	Gm29018
ENSMUSG00000077616.3	0	NA	NA	NA	NA	NA	chr1	59110146	59110277	+	NA	Gm25502
ENSMUSG00000079550.10	0.462208	-0.0701373	0.341139	-0.205597	0.837106	NA	chr1	59160093	59202548	-	NA	Mpp4
ENSMUSG00000101586.2	1.59782	0.300639	0.529835	0.567419	0.570429	NA	chr1	59190205	59208479	+	NA	Gm29017
ENSMUSG00000099563.2	0	NA	NA	NA	NA	NA	chr1	59194765	59196148	+	NA	Gm19125
ENSMUSG00000120458.1	3.37494	-0.0358828	0.600929	-0.0597122	0.952385	NA	chr1	59276625	59278197	+	NA	Gm33667
ENSMUSG00000099922.2	0	NA	NA	NA	NA	NA	chr1	59418088	59431458	+	NA	Gm29016
ENSMUSG00000104502.2	0	NA	NA	NA	NA	NA	chr1	59487023	59488661	-	NA	Gm37737
ENSMUSG00000047361.17	3.70963	-0.54774	0.596395	-0.918418	0.3584	NA	chr1	59555422	59675576	+	NA	Gm973
ENSMUSG00000099811.7	0	NA	NA	NA	NA	NA	chr1	59572149	59588680	-	NA	Gm28411
ENSMUSG00000101409.2	0	NA	NA	NA	NA	NA	chr1	59573969	59576388	-	NA	1700122D07Rik
ENSMUSG00002075401.1	0	NA	NA	NA	NA	NA	chr1	59665738	59665823	+	NA	Gm55879
ENSMUSG00000103821.2	1.41566	0.301202	0.484525	0.621645	0.534175	NA	chr1	59685358	59687230	-	NA	D430013B06Rik
ENSMUSG00000101400.2	0	NA	NA	NA	NA	NA	chr1	59712399	59712784	+	NA	Gm29596
ENSMUSG00000077345.3	1.08016	0.364229	0.390636	0.932399	0.35113	NA	chr1	59731092	59731179	+	NA	Snord70
ENSMUSG00000077358.3	0	NA	NA	NA	NA	NA	chr1	59731667	59731751	+	NA	Gm26293
ENSMUSG00000089512.5	0.895417	0.315269	0.368804	0.854842	0.392638	NA	chr1	59743416	59743497	+	NA	Gm26287
ENSMUSG00000089093.5	0.184743	0.0838467	0.340819	0.246015	0.80567	NA	chr1	59743948	59744032	+	NA	Snord11
ENSMUSG00000104052.2	0.184743	0.0838467	0.340819	0.246015	0.80567	NA	chr1	59840421	59843859	+	NA	Gm38125
ENSMUSG00000103131.2	0	NA	NA	NA	NA	NA	chr1	59926127	59926848	-	NA	Gm37977
ENSMUSG00000103696.2	0	NA	NA	NA	NA	NA	chr1	59968846	59974261	+	NA	Gm37531
ENSMUSG00000100901.2	0	NA	NA	NA	NA	NA	chr1	59989561	59991623	-	NA	Gm18829
ENSMUSG00000082609.2	0.487919	-0.0741859	0.341413	-0.217291	0.827982	NA	chr1	60156413	60156844	+	NA	Gm15464
ENSMUSG00000100516.2	0	NA	NA	NA	NA	NA	chr1	60306560	60306787	-	NA	Gm29332
ENSMUSG00000103822.2	0.156446	0.0838467	0.340819	0.246015	0.80567	NA	chr1	60392277	60393335	+	NA	6030460B20Rik
ENSMUSG00000081562.2	0.324631	0.164179	0.340819	0.481717	0.630007	NA	chr1	60561997	60562225	-	NA	Sec61g-ps2
ENSMUSG00000084400.2	0	NA	NA	NA	NA	NA	chr1	60576178	60576595	+	NA	Gm11576
ENSMUSG00000082160.2	0	NA	NA	NA	NA	NA	chr1	60631409	60631868	-	NA	Gm11578
ENSMUSG00000103215.2	0	NA	NA	NA	NA	NA	chr1	60633965	60635395	-	NA	Gm38388
ENSMUSG00000120763.1	0.738971	0.272057	0.347119	0.783755	0.433184	NA	chr1	60648339	60667252	+	NA	Gm57165
ENSMUSG00002075076.1	0	NA	NA	NA	NA	NA	chr1	60652856	60652962	-	NA	Gm55967
ENSMUSG00000084151.2	0	NA	NA	NA	NA	NA	chr1	60740030	60741096	+	NA	Gm11577
ENSMUSG00000086795.2	0	NA	NA	NA	NA	NA	chr1	60815823	60820993	-	NA	Gm11579
ENSMUSG00000085965.3	0.325547	-0.157149	0.340819	-0.461092	0.644733	NA	chr1	60817898	60842949	+	NA	2310016D23Rik
ENSMUSG00000104069.2	0	NA	NA	NA	NA	NA	chr1	60818510	60820620	+	NA	Gm37198
ENSMUSG00000083118.2	0	NA	NA	NA	NA	NA	chr1	60831648	60832991	+	NA	Gm11609
ENSMUSG00000083355.2	0	NA	NA	NA	NA	NA	chr1	60848274	60849101	+	NA	Gm11581
ENSMUSG00000102549.2	0	NA	NA	NA	NA	NA	chr1	60919496	60920897	+	NA	Gm38137
ENSMUSG00000026011.14	0	NA	NA	NA	NA	NA	chr1	60926158	60954991	+	NA	Ctla4
ENSMUSG00000080800.2	0	NA	NA	NA	NA	NA	chr1	60987388	60987624	-	NA	Gm11582
ENSMUSG00000026009.15	0	NA	NA	NA	NA	NA	chr1	61017085	61039479	+	NA	Icos
ENSMUSG00000102561.2	0	NA	NA	NA	NA	NA	chr1	61028637	61031122	+	NA	Gm37039
ENSMUSG00000082804.4	0.162315	0.0838467	0.340819	0.246015	0.80567	NA	chr1	61114832	61115384	+	NA	Rpl17-ps1
ENSMUSG00000082661.2	0	NA	NA	NA	NA	NA	chr1	61160536	61163163	-	NA	Gm11590
ENSMUSG00000080785.2	0	NA	NA	NA	NA	NA	chr1	61235699	61236401	-	NA	Gm11591
ENSMUSG00000100893.2	0	NA	NA	NA	NA	NA	chr1	61304449	61310673	-	NA	Gm28083
ENSMUSG00000085248.3	0	NA	NA	NA	NA	NA	chr1	61341067	61346905	+	NA	Gm11587
ENSMUSG00000085447.2	0	NA	NA	NA	NA	NA	chr1	61417590	61435063	+	NA	9530026F06Rik
ENSMUSG00000086408.2	0	NA	NA	NA	NA	NA	chr1	61479259	61508634	+	NA	Gm11588
ENSMUSG00002075578.1	0	NA	NA	NA	NA	NA	chr1	61509599	61509702	+	NA	Gm55971
ENSMUSG00000100965.2	0	NA	NA	NA	NA	NA	chr1	61514109	61515187	+	NA	Gm28449
ENSMUSG00000102168.2	0	NA	NA	NA	NA	NA	chr1	61585040	61585322	+	NA	Gm36943
ENSMUSG00000100381.2	0	NA	NA	NA	NA	NA	chr1	61587280	61587670	+	NA	Gm28094
ENSMUSG00000086009.2	0	NA	NA	NA	NA	NA	chr1	61656101	61660308	-	NA	4930587A21Rik
ENSMUSG00000103656.2	0	NA	NA	NA	NA	NA	chr1	61693581	61696317	+	NA	Gm37205
ENSMUSG00000104402.2	0	NA	NA	NA	NA	NA	chr1	61716407	61719436	+	NA	Gm38012
ENSMUSG00000104081.2	0	NA	NA	NA	NA	NA	chr1	61741685	61743050	+	NA	Gm38278
ENSMUSG00000085842.8	1.19239	0.0849532	0.473318	0.179484	0.857557	NA	chr1	61806573	61890699	-	NA	Pard3bos1
ENSMUSG00000103002.2	0	NA	NA	NA	NA	NA	chr1	61844379	61845299	+	NA	Gm38075
ENSMUSG00000100344.2	0	NA	NA	NA	NA	NA	chr1	62020088	62020366	-	NA	Gm29640
ENSMUSG00000101509.2	0	NA	NA	NA	NA	NA	chr1	62134239	62134498	-	NA	Gm29641
ENSMUSG00000085019.3	0.637981	0.144368	0.368663	0.391599	0.695354	NA	chr1	62170353	62175268	-	NA	Pard3bos2
ENSMUSG00000102359.2	0	NA	NA	NA	NA	NA	chr1	62286311	62288829	+	NA	Gm38351
ENSMUSG00000085400.2	0.774297	-0.281398	0.352537	-0.798207	0.42475	NA	chr1	62495883	62538420	-	NA	Pard3bos3
ENSMUSG00000100750.2	3.79262	-0.279623	0.607936	-0.459954	0.645549	NA	chr1	62573649	62575101	-	NA	Gm29084
ENSMUSG00000081950.2	0.312892	0.164179	0.340819	0.481717	0.630007	NA	chr1	62695853	62696947	-	NA	Gm11600
ENSMUSG00000084333.2	1.01127	0.154211	0.455835	0.338304	0.735134	NA	chr1	62699997	62700875	+	NA	Gm11599
ENSMUSG00000100811.2	1.90652	-0.413769	0.551639	-0.750073	0.453211	NA	chr1	62753881	62757232	-	NA	Gm29083
ENSMUSG00000100426.3	0.156446	0.0838467	0.340819	0.246015	0.80567	NA	chr1	62860509	62871529	-	NA	Gm4208
ENSMUSG00000104991.4	0	NA	NA	NA	NA	NA	chr1	63064900	63065005	+	NA	Gm44468
ENSMUSG00000088953.3	0	NA	NA	NA	NA	NA	chr1	63071864	63071978	+	NA	Gm24942
ENSMUSG00000081617.2	0	NA	NA	NA	NA	NA	chr1	63077372	63077740	+	NA	Rps13-ps7
ENSMUSG00000081429.2	0	NA	NA	NA	NA	NA	chr1	63112932	63113178	+	NA	Rps27-ps1
ENSMUSG00002076280.1	0	NA	NA	NA	NA	NA	chr1	63201013	63201102	+	NA	Gm56063
ENSMUSG00002076939.1	0	NA	NA	NA	NA	NA	chr1	63217141	63217317	+	NA	Gm56065
ENSMUSG00000064612.4	0.162773	-0.076817	0.340819	-0.225389	0.821676	NA	chr1	63217835	63217913	+	NA	Gm26457
ENSMUSG00002074855.1	0	NA	NA	NA	NA	NA	chr1	63217844	63217879	+	NA	Gm26457
ENSMUSG00000064602.3	2.19197	-0.369499	0.529736	-0.697516	0.48548	NA	chr1	63218162	63218294	+	NA	Snora41
ENSMUSG00000046856.14	0	NA	NA	NA	NA	NA	chr1	63221849	63253702	-	NA	Cmklr2
ENSMUSG00002075004.1	0	NA	NA	NA	NA	NA	chr1	63237189	63237315	+	NA	Gm56066
ENSMUSG00000086730.3	0	NA	NA	NA	NA	NA	chr1	63239471	63247126	+	NA	Platr12
ENSMUSG00000102536.2	0	NA	NA	NA	NA	NA	chr1	63287179	63287658	-	NA	1700039I01Rik
ENSMUSG00000087561.8	0	NA	NA	NA	NA	NA	chr1	63306006	63312279	-	NA	Gm11608
ENSMUSG00002076057.1	0	NA	NA	NA	NA	NA	chr1	63312384	63312522	-	NA	Gm56068
ENSMUSG00000027520.17	0.878859	0.317162	0.369741	0.857796	0.391005	NA	chr1	63312423	63353735	+	NA	Zdbf2
ENSMUSG00000119074.1	0	NA	NA	NA	NA	NA	chr1	63339438	63339542	-	NA	Gm23448
ENSMUSG00000083039.2	0	NA	NA	NA	NA	NA	chr1	63396592	63397209	-	NA	Gm11606
ENSMUSG00000087823.3	0.312892	0.164179	0.340819	0.481717	0.630007	NA	chr1	63614646	63614749	-	NA	Gm22281
ENSMUSG00000115378.2	0	NA	NA	NA	NA	NA	chr1	63655126	63659978	+	NA	Fam237a
ENSMUSG00000069085.6	0	NA	NA	NA	NA	NA	chr1	63662009	63726086	-	NA	Dytn
ENSMUSG00000083066.2	0	NA	NA	NA	NA	NA	chr1	63710626	63711130	+	NA	Gm12748
ENSMUSG00000025961.2	1.50436	0.551192	0.512102	1.07633	0.281779	NA	chr1	63794065	63808426	-	NA	4933402D24Rik
ENSMUSG00000080817.2	0	NA	NA	NA	NA	NA	chr1	63883985	63884737	-	NA	Gm13751
ENSMUSG00000082373.3	0.324631	0.164179	0.340819	0.481717	0.630007	NA	chr1	63957006	63975091	+	NA	Gm13754
ENSMUSG00000044689.6	0	NA	NA	NA	NA	NA	chr1	64003885	64008158	+	NA	Gm13749
ENSMUSG00000098487.3	0	NA	NA	NA	NA	NA	chr1	64081596	64081660	-	NA	Mir6899
ENSMUSG00000086836.2	0.369486	0.164179	0.340819	0.481717	0.630007	NA	chr1	64117812	64129941	+	NA	Gm13748
ENSMUSG00000086721.3	2.23033	0.0855063	0.486112	0.175898	0.860374	NA	chr1	64189359	64189824	+	NA	Gm13750
ENSMUSG00000101895.2	0	NA	NA	NA	NA	NA	chr1	64225149	64342202	-	NA	Gm28981
ENSMUSG00002076107.1	0	NA	NA	NA	NA	NA	chr1	64435492	64435562	+	NA	Gm56116
ENSMUSG00000099658.2	0	NA	NA	NA	NA	NA	chr1	64493517	64493736	-	NA	Gm28980
ENSMUSG00000101832.2	2.59207	0.49219	0.575973	0.854536	0.392808	NA	chr1	64656942	64665192	+	NA	Gm28982
ENSMUSG00000100437.2	0.156446	0.0838467	0.340819	0.246015	0.80567	NA	chr1	64689093	64691915	+	NA	Gm29152
ENSMUSG00000102140.2	2.72666	-0.174802	0.584274	-0.299178	0.764804	NA	chr1	64775398	64779766	+	NA	Gm38058
ENSMUSG00000097264.2	0	NA	NA	NA	NA	NA	chr1	64973560	64973939	+	NA	Rpl31-ps24
ENSMUSG00000077471.4	0	NA	NA	NA	NA	NA	chr1	65040465	65040621	-	NA	Gm24788
ENSMUSG00000025955.14	0.172723	-0.076817	0.340819	-0.225389	0.821676	NA	chr1	65051847	65071918	-	NA	Akr1cl
ENSMUSG00000090042.2	0	NA	NA	NA	NA	NA	chr1	65067238	65067891	+	NA	Gm8550
ENSMUSG00000070870.7	0	NA	NA	NA	NA	NA	chr1	65087712	65090308	-	NA	Cryge
ENSMUSG00000067299.12	0.152881	-0.076817	0.340819	-0.225389	0.821676	NA	chr1	65101030	65102611	-	NA	Crygd
ENSMUSG00000025952.16	0	NA	NA	NA	NA	NA	chr1	65110683	65112848	-	NA	Crygc
ENSMUSG00000073658.5	0	NA	NA	NA	NA	NA	chr1	65119377	65121447	-	NA	Crygb
ENSMUSG00000100774.2	1.68847	0.00208295	0.534125	0.00389974	0.996888	NA	chr1	65134385	65134595	+	NA	Gm7329
ENSMUSG00000044429.9	0	NA	NA	NA	NA	NA	chr1	65139547	65142532	-	NA	Cryga
ENSMUSG00000100846.2	0	NA	NA	NA	NA	NA	chr1	65139777	65158717	-	NA	Gm28845
ENSMUSG00000100503.2	0	NA	NA	NA	NA	NA	chr1	65460008	65460280	-	NA	Gm28927
ENSMUSG00000100504.2	0	NA	NA	NA	NA	NA	chr1	65460282	65460962	-	NA	Gm28926
ENSMUSG00000099383.2	0	NA	NA	NA	NA	NA	chr1	65460928	65461096	-	NA	Gm28925
ENSMUSG00000100340.2	0	NA	NA	NA	NA	NA	chr1	65477822	65478144	-	NA	Gm28923
ENSMUSG00000100439.2	0	NA	NA	NA	NA	NA	chr1	65509359	65509667	-	NA	Gm28922
ENSMUSG00000099819.2	0	NA	NA	NA	NA	NA	chr1	65562829	65563234	-	NA	Gm28728
ENSMUSG00000082565.2	0	NA	NA	NA	NA	NA	chr1	65589622	65590396	-	NA	Gm5255
ENSMUSG00000082774.2	0	NA	NA	NA	NA	NA	chr1	65591840	65592153	+	NA	Gm8805
ENSMUSG00000025945.12	0.315196	0.00351484	0.340819	0.0103129	0.991772	NA	chr1	65965678	65967466	+	NA	Crygf
ENSMUSG00000081623.2	0	NA	NA	NA	NA	NA	chr1	66071341	66072084	-	NA	Gm8809
ENSMUSG00000083242.2	0	NA	NA	NA	NA	NA	chr1	66072243	66072584	+	NA	Gm15659
ENSMUSG00000083289.2	0.162315	0.0838467	0.340819	0.246015	0.80567	NA	chr1	66102123	66102535	+	NA	Gm8812
ENSMUSG00000088850.3	0	NA	NA	NA	NA	NA	chr1	66345047	66345184	+	NA	Gm24729
ENSMUSG00000073656.5	0	NA	NA	NA	NA	NA	chr1	66361434	66367955	-	NA	Gm10558
ENSMUSG00000065694.3	0.325547	-0.157149	0.340819	-0.461092	0.644733	NA	chr1	66475240	66475391	+	NA	Gm25411
ENSMUSG00000055567.19	1.40515	-0.406832	0.461491	-0.88156	0.378015	NA	chr1	66507525	66738307	+	NA	Unc80
ENSMUSG00000103375.2	0	NA	NA	NA	NA	NA	chr1	66729788	66731515	-	NA	Gm37181
ENSMUSG00000102559.2	4.04576	-0.0350413	0.614121	-0.0570593	0.954498	NA	chr1	66804784	66807890	-	NA	Gm37570
ENSMUSG00000102374.2	1.20072	-0.219101	0.469204	-0.466964	0.640526	NA	chr1	66808448	66811025	-	NA	Gm38387
ENSMUSG00000102776.2	2.39524	0.943192	0.537845	1.75365	0.0794904	NA	chr1	66814669	66819266	+	NA	Gm38162
ENSMUSG00000082057.2	1.03622	0.145444	0.420901	0.345554	0.729678	NA	chr1	66823071	66825604	+	NA	Gm15789
ENSMUSG00000103706.2	0	NA	NA	NA	NA	NA	chr1	66832803	66835457	-	NA	6820402A03Rik
ENSMUSG00000121280.1	0.634416	0.00243553	0.402467	0.0060515	0.995172	NA	chr1	66851209	66856128	-	NA	Gm57189
ENSMUSG00000103382.2	0	NA	NA	NA	NA	NA	chr1	66851473	66853652	+	NA	Gm37755
ENSMUSG00000103553.2	0.813524	-0.212129	0.398459	-0.532375	0.594467	NA	chr1	66860384	66865073	-	NA	Gm38218
ENSMUSG00000082769.4	0.325604	-0.157149	0.340819	-0.461092	0.644733	NA	chr1	66888266	66888761	-	NA	Gm15793
ENSMUSG00000089420.4	0	NA	NA	NA	NA	NA	chr1	66895799	66895862	+	NA	Gm27934
ENSMUSG00000077328.3	0	NA	NA	NA	NA	NA	chr1	66905955	66906085	+	NA	Gm25832
ENSMUSG00000061816.16	1.81857	-0.00829957	0.470623	-0.0176353	0.98593	NA	chr1	66963453	66984563	-	NA	Myl1
ENSMUSG00000094191.2	0.162315	0.0838467	0.340819	0.246015	0.80567	NA	chr1	66987721	66988099	-	NA	Rpl31-ps14
ENSMUSG00000082212.2	0	NA	NA	NA	NA	NA	chr1	66990987	66992628	+	NA	Gm15826
ENSMUSG00000120337.1	0	NA	NA	NA	NA	NA	chr1	67154575	67155686	-	NA	Gm57111
ENSMUSG00000025991.9	0	NA	NA	NA	NA	NA	chr1	67162184	67270418	+	NA	Cps1
ENSMUSG00000086204.2	0	NA	NA	NA	NA	NA	chr1	67288358	67362768	+	NA	Gm15668
ENSMUSG00000077745.3	0	NA	NA	NA	NA	NA	chr1	67296382	67296511	+	NA	Gm26342
ENSMUSG00000082473.2	0	NA	NA	NA	NA	NA	chr1	67624211	67626195	+	NA	Kif22-ps
ENSMUSG00002076414.1	0	NA	NA	NA	NA	NA	chr1	67656133	67656211	+	NA	Gm56209
ENSMUSG00000085075.2	0	NA	NA	NA	NA	NA	chr1	67831639	67844483	+	NA	Gm15669
ENSMUSG00000104395.2	0	NA	NA	NA	NA	NA	chr1	67942388	67944691	+	NA	Gm37957
ENSMUSG00002074910.1	0	NA	NA	NA	NA	NA	chr1	68012834	68012936	+	NA	Gm56221
ENSMUSG00000087329.4	0	NA	NA	NA	NA	NA	chr1	68063401	68064922	+	NA	Gm15671
ENSMUSG00000062209.16	0	NA	NA	NA	NA	NA	chr1	68071344	69147218	-	NA	Erbb4
ENSMUSG00000102449.2	0	NA	NA	NA	NA	NA	chr1	68154353	68155706	-	NA	Gm37100
ENSMUSG00000083795.2	0	NA	NA	NA	NA	NA	chr1	68332438	68332885	-	NA	Gm15670
ENSMUSG00000080539.4	0	NA	NA	NA	NA	NA	chr1	68424100	68424194	-	NA	Gm25542
ENSMUSG00000103307.2	0	NA	NA	NA	NA	NA	chr1	68630776	68632845	-	NA	Gm19335
ENSMUSG00000104508.2	0	NA	NA	NA	NA	NA	chr1	68678582	68679988	-	NA	Gm37735
ENSMUSG00000103642.2	0	NA	NA	NA	NA	NA	chr1	68750195	68752564	-	NA	Gm37769
ENSMUSG00000103809.2	0	NA	NA	NA	NA	NA	chr1	68797643	68800886	-	NA	Gm37061
ENSMUSG00000087514.2	0	NA	NA	NA	NA	NA	chr1	69131071	69145899	-	NA	Gm16076
ENSMUSG00000084332.2	0	NA	NA	NA	NA	NA	chr1	69170072	69170458	-	NA	Gm8840
ENSMUSG00000101387.2	0.184743	0.0838467	0.340819	0.246015	0.80567	NA	chr1	69416479	69417230	+	NA	Pced1c-ps
ENSMUSG00000099804.2	0	NA	NA	NA	NA	NA	chr1	69480214	69483243	+	NA	Gm28497
ENSMUSG00000100354.2	0	NA	NA	NA	NA	NA	chr1	69529515	69532947	-	NA	Gm29113
ENSMUSG00000101156.2	0	NA	NA	NA	NA	NA	chr1	69553090	69586866	+	NA	Gm29114
ENSMUSG00000100815.2	0	NA	NA	NA	NA	NA	chr1	69634194	69637681	-	NA	Gm29112
ENSMUSG00000099954.2	0	NA	NA	NA	NA	NA	chr1	69699345	69701220	-	NA	Gm28112
ENSMUSG00000103402.2	0	NA	NA	NA	NA	NA	chr1	69810026	69811912	+	NA	Gm37930
ENSMUSG00000053153.15	0	NA	NA	NA	NA	NA	chr1	69866128	70764291	+	NA	Spag16
ENSMUSG00002076719.1	0	NA	NA	NA	NA	NA	chr1	69960631	69960906	-	NA	Gm56236
ENSMUSG00000080524.3	0	NA	NA	NA	NA	NA	chr1	69994162	69994288	-	NA	Gm23879
ENSMUSG00000101730.2	0	NA	NA	NA	NA	NA	chr1	70107126	70107214	-	NA	Gm28580
ENSMUSG00000103052.2	0	NA	NA	NA	NA	NA	chr1	70349670	70352070	-	NA	Gm38272
ENSMUSG00000104287.2	0	NA	NA	NA	NA	NA	chr1	70610593	70616430	-	NA	Gm37456
ENSMUSG00000075952.3	0	NA	NA	NA	NA	NA	chr1	70635973	70636080	+	NA	Gm23422
ENSMUSG00000045648.16	0	NA	NA	NA	NA	NA	chr1	70764873	70924556	+	NA	Vwc2l
ENSMUSG00000089965.2	1.02944	0.470555	0.431547	1.09039	0.27554	NA	chr1	71078810	71079189	-	NA	Gm16236
ENSMUSG00000101551.2	0	NA	NA	NA	NA	NA	chr1	71194404	71195179	-	NA	Gm8870
ENSMUSG00000050296.15	0.156446	0.0838467	0.340819	0.246015	0.80567	NA	chr1	71281434	71454069	-	NA	Abca12
ENSMUSG00000101617.2	0	NA	NA	NA	NA	NA	chr1	71532895	71532973	-	NA	Gm6947
ENSMUSG00000101834.2	0	NA	NA	NA	NA	NA	chr1	71748863	71749214	-	NA	Gm5829
ENSMUSG00000100319.2	1.56647	0.0818104	0.493737	0.165696	0.868396	NA	chr1	71753206	71754083	-	NA	Gm5256
ENSMUSG00000102689.2	0.325547	-0.157149	0.340819	-0.461092	0.644733	NA	chr1	71882248	71885769	-	NA	Gm37217
ENSMUSG00000121242.1	1.80817	-0.0628028	0.510921	-0.122921	0.90217	NA	chr1	71975568	71977777	-	NA	Gm57173
ENSMUSG00000101764.2	1.83353	0.477274	0.529831	0.900805	0.367692	NA	chr1	72022839	72077890	-	NA	4930556G22Rik
ENSMUSG00000059483.6	0.347058	0.164179	0.340819	0.481717	0.630007	NA	chr1	72043446	72043926	+	NA	Gm5528
ENSMUSG00000101496.2	1.54922	0.563501	0.514296	1.09567	0.273221	NA	chr1	72127015	72127613	+	NA	Gm8885
ENSMUSG00000102123.2	2.03208	0.269149	0.524445	0.513207	0.607806	NA	chr1	72146313	72161160	-	NA	Gm4319
ENSMUSG00000118839.1	0.525932	0.243737	0.34169	0.713326	0.475644	NA	chr1	72265398	72265589	+	NA	Gm25360
ENSMUSG00000119668.1	0.835837	-0.154656	0.357915	-0.432104	0.665666	NA	chr1	72276104	72276295	+	NA	Gm23472
ENSMUSG00000119873.1	0.481535	0.0790753	0.341388	0.231629	0.816826	NA	chr1	72283371	72283562	+	NA	Gm24497
ENSMUSG00000118790.1	0.481535	0.0790753	0.341388	0.231629	0.816826	NA	chr1	72294166	72294357	+	NA	Gm25939
ENSMUSG00000085812.2	0.172723	-0.076817	0.340819	-0.225389	0.821676	NA	chr1	72498657	72499186	+	NA	Gm15843
ENSMUSG00000110712.2	1.79828	-0.0599466	0.510626	-0.117398	0.906545	NA	chr1	72680346	72682122	+	NA	Gm39662
ENSMUSG00000039342.6	0.651094	-0.266216	0.345035	-0.771564	0.440373	NA	chr1	72682138	72739738	-	NA	Ankar
ENSMUSG00000110487.2	0	NA	NA	NA	NA	NA	chr1	72732022	72732611	+	NA	Gm18035
ENSMUSG00000110596.2	0	NA	NA	NA	NA	NA	chr1	72745447	72745661	-	NA	Gm45859
ENSMUSG00000121273.1	0	NA	NA	NA	NA	NA	chr1	72844740	72845242	-	NA	Gm57179
ENSMUSG00000026182.7	0	NA	NA	NA	NA	NA	chr1	73054232	73055068	-	NA	Tnp1
ENSMUSG00000102266.2	0	NA	NA	NA	NA	NA	chr1	73246048	73248582	-	NA	Gm38106
ENSMUSG00000101112.2	1.32789	-0.332989	0.51703	-0.644041	0.519549	NA	chr1	73308222	73345519	+	NA	Gm29185
ENSMUSG00000100697.2	0	NA	NA	NA	NA	NA	chr1	73350875	73351209	-	NA	Gm29184
ENSMUSG00002076669.1	0	NA	NA	NA	NA	NA	chr1	73431404	73431558	+	NA	Gm56308
ENSMUSG00000101812.2	0	NA	NA	NA	NA	NA	chr1	73438126	73469949	+	NA	D530049I02Rik
ENSMUSG00002076885.1	0.319219	0.00351484	0.340819	0.0103129	0.991772	NA	chr1	73802868	73802994	+	NA	Gm56310
ENSMUSG00000098504.3	0	NA	NA	NA	NA	NA	chr1	73894635	73894734	-	NA	Mir6351
ENSMUSG00000026180.10	0	NA	NA	NA	NA	NA	chr1	74193149	74200405	+	NA	Cxcr2
ENSMUSG00000121276.1	0	NA	NA	NA	NA	NA	chr1	74214966	74220795	-	NA	Gm57183
ENSMUSG00000048480.6	0.184743	0.0838467	0.340819	0.246015	0.80567	NA	chr1	74230943	74233790	-	NA	Cxcr1
ENSMUSG00000087820.3	0	NA	NA	NA	NA	NA	chr1	74245712	74245779	-	NA	Mir1928
ENSMUSG00000118939.1	0	NA	NA	NA	NA	NA	chr1	74251971	74252078	+	NA	Gm25524
ENSMUSG00000064272.4	0.797647	-0.208363	0.393751	-0.529174	0.596685	NA	chr1	74317708	74318783	+	NA	Gpbar1
ENSMUSG00000101503.2	0	NA	NA	NA	NA	NA	chr1	74320319	74321025	+	NA	Gm28364
ENSMUSG00000103013.2	1.86941	0.227661	0.544593	0.418039	0.675919	NA	chr1	74326700	74327019	-	NA	Gm37503
ENSMUSG00000099931.2	0	NA	NA	NA	NA	NA	chr1	74334761	74338026	+	NA	Gm29358
ENSMUSG00000103403.2	0	NA	NA	NA	NA	NA	chr1	74347006	74349872	+	NA	Gm37931
ENSMUSG00000065468.3	0.486946	0.237047	0.341472	0.694192	0.487562	NA	chr1	74433468	74433553	+	NA	Mir26b
ENSMUSG00000026175.13	1.65505	-0.14517	0.558877	-0.259753	0.795054	NA	chr1	74448534	74474718	+	NA	Vil1
ENSMUSG00000103227.2	0.184743	0.0838467	0.340819	0.246015	0.80567	NA	chr1	74539498	74542460	-	NA	Gm37733
ENSMUSG00002075545.1	0	NA	NA	NA	NA	NA	chr1	74626054	74626131	-	NA	Gm56341
ENSMUSG00000026170.7	1.43891	-0.527407	0.503383	-1.04772	0.294765	NA	chr1	74752732	74777051	+	NA	Cyp27a1
ENSMUSG00002075611.1	0	NA	NA	NA	NA	NA	chr1	74803956	74804049	+	NA	Gm56344
ENSMUSG00000033227.8	2.78722	-1.06787	0.555159	-1.92353	0.0544134	NA	chr1	74811050	74824481	+	NA	Wnt6
ENSMUSG00000099472.2	0	NA	NA	NA	NA	NA	chr1	74814101	74816564	-	NA	Gm29539
ENSMUSG00000026167.15	0.996655	-0.349821	0.385085	-0.908426	0.363653	NA	chr1	74830674	74843338	+	NA	Wnt10a
ENSMUSG00000089964.2	0	NA	NA	NA	NA	NA	chr1	74890053	74919112	+	NA	Gm16582
ENSMUSG00000055197.5	0	NA	NA	NA	NA	NA	chr1	74920667	74924578	-	NA	Fev
ENSMUSG00000006546.4	0.162773	-0.076817	0.340819	-0.225389	0.821676	NA	chr1	74929092	74932302	-	NA	Cryba2
ENSMUSG00000065616.5	0	NA	NA	NA	NA	NA	chr1	74939816	74939880	-	NA	Mir375
ENSMUSG00000047021.15	0.347516	0.00351484	0.340819	0.0103129	0.991772	NA	chr1	74941229	74974758	-	NA	Cfap65
ENSMUSG00000089653.2	0	NA	NA	NA	NA	NA	chr1	74941529	74946812	+	NA	Gm15841
ENSMUSG00000006538.13	2.52281	-0.363992	0.543073	-0.670246	0.502701	NA	chr1	74984473	74990831	-	NA	Ihh
ENSMUSG00000103145.2	0.152881	-0.076817	0.340819	-0.225389	0.821676	NA	chr1	74993410	74995000	+	NA	Gm37744
ENSMUSG00000099519.2	0	NA	NA	NA	NA	NA	chr1	75148374	75161790	-	NA	Gm29253
ENSMUSG00002076477.1	0	NA	NA	NA	NA	NA	chr1	75186256	75186372	-	NA	Gm56348
ENSMUSG00000096094.3	3.88654	-0.395017	0.572653	-0.689802	0.490319	NA	chr1	75196738	75208746	-	NA	A630095N17Rik
ENSMUSG00000118482.2	0	NA	NA	NA	NA	NA	chr1	75206195	75206423	+	NA	Gm50472
ENSMUSG00000101840.2	0	NA	NA	NA	NA	NA	chr1	75228965	75234071	+	NA	Gm28294
ENSMUSG00000033061.16	0	NA	NA	NA	NA	NA	chr1	75248842	75255059	-	NA	Resp18
ENSMUSG00000100556.2	0	NA	NA	NA	NA	NA	chr1	75249248	75252296	+	NA	Gm28902
ENSMUSG00000085653.9	0	NA	NA	NA	NA	NA	chr1	75344854	75351664	-	NA	Gm15179
ENSMUSG00000086053.2	0.162773	-0.076817	0.340819	-0.225389	0.821676	NA	chr1	75368774	75373007	-	NA	Gm15178
ENSMUSG00000033007.16	1.27504	0.150623	0.479392	0.314197	0.753372	NA	chr1	75427079	75450987	+	NA	Asic4
ENSMUSG00000102605.2	0.172723	-0.076817	0.340819	-0.225389	0.821676	NA	chr1	75445213	75447405	-	NA	Gm37264
ENSMUSG00000082745.2	0.815593	-0.0642514	0.430546	-0.149232	0.88137	NA	chr1	75490750	75490927	-	NA	Gm15181
ENSMUSG00000082059.2	0	NA	NA	NA	NA	NA	chr1	75518854	75519202	+	NA	Gm15183
ENSMUSG00000083244.2	0	NA	NA	NA	NA	NA	chr1	75544726	75545218	+	NA	Gm15180
ENSMUSG00000082528.2	0	NA	NA	NA	NA	NA	chr1	75601297	75602973	+	NA	Gm15182
ENSMUSG00000082012.2	0	NA	NA	NA	NA	NA	chr1	75613033	75613823	+	NA	Gm5257
ENSMUSG00000099996.2	0	NA	NA	NA	NA	NA	chr1	75993294	75995393	-	NA	Gm29065
ENSMUSG00000101763.2	0	NA	NA	NA	NA	NA	chr1	76086817	76087217	-	NA	Gm29068
ENSMUSG00000100827.2	0	NA	NA	NA	NA	NA	chr1	76397328	76505059	+	NA	Gm29069
ENSMUSG00000100553.7	0	NA	NA	NA	NA	NA	chr1	76465769	76478665	+	NA	Gm17751
ENSMUSG00000098611.3	0	NA	NA	NA	NA	NA	chr1	76486196	76486280	+	NA	Mir6343
ENSMUSG00000100534.2	0	NA	NA	NA	NA	NA	chr1	76867108	77004429	-	NA	Gm816
ENSMUSG00000102904.2	0	NA	NA	NA	NA	NA	chr1	77119863	77123629	-	NA	Gm38265
ENSMUSG00002076350.1	0	NA	NA	NA	NA	NA	chr1	77121389	77121483	+	NA	Gm54739
ENSMUSG00000099141.3	0	NA	NA	NA	NA	NA	chr1	77473289	77473405	-	NA	Mir6352
ENSMUSG00000101849.2	1.6497	-0.345611	0.430899	-0.80207	0.422512	NA	chr1	77491916	77493765	+	NA	Gm28386
ENSMUSG00000120831.1	0	NA	NA	NA	NA	NA	chr1	77498960	77533210	+	NA	Gm32793
ENSMUSG00000101506.2	0	NA	NA	NA	NA	NA	chr1	77547308	77547600	+	NA	Gm28385
ENSMUSG00000065215.3	0	NA	NA	NA	NA	NA	chr1	77874919	77875083	-	NA	Gm26263
ENSMUSG00000102052.2	1.10846	0.284939	0.353402	0.806274	0.420085	NA	chr1	77919602	77949013	-	NA	Gm28387
ENSMUSG00000120041.1	1.11342	-0.321956	0.435594	-0.739119	0.459835	NA	chr1	78177833	78179696	+	NA	Gm33152
ENSMUSG00000118426.2	0.638439	-0.00380127	0.34632	-0.0109762	0.991242	NA	chr1	78193368	78194113	-	NA	Gm2102
ENSMUSG00000032908.10	3.1915	-0.244458	0.584453	-0.418269	0.675751	NA	chr1	78286981	78396926	+	NA	Sgpp2
ENSMUSG00000099561.2	0	NA	NA	NA	NA	NA	chr1	78302264	78316743	-	NA	Gm28410
ENSMUSG00000102945.2	0	NA	NA	NA	NA	NA	chr1	78352250	78353068	+	NA	Gm37884
ENSMUSG00000101798.2	0.554228	0.252176	0.342179	0.736971	0.46114	NA	chr1	78409988	78410249	+	NA	Gm28995
ENSMUSG00000104018.2	0.184743	0.0838467	0.340819	0.246015	0.80567	NA	chr1	78442084	78443563	-	NA	4833412K13Rik
ENSMUSG00000090486.3	0	NA	NA	NA	NA	NA	chr1	78473662	78488795	-	NA	BC035947
ENSMUSG00000012187.14	0	NA	NA	NA	NA	NA	chr1	78487627	78514810	+	NA	Mogat1
ENSMUSG00000099364.3	0	NA	NA	NA	NA	NA	chr1	78571662	78588078	-	NA	5730419F03Rik
ENSMUSG00000100562.2	0	NA	NA	NA	NA	NA	chr1	78593261	78597882	+	NA	Gm29611
ENSMUSG00000099377.2	3.9489	0.116717	0.597465	0.195354	0.845116	NA	chr1	78760852	78762576	-	NA	Gm6159
ENSMUSG00000099706.2	0.162773	-0.076817	0.340819	-0.225389	0.821676	NA	chr1	78769339	79202228	-	NA	Gm29536
ENSMUSG00000047330.9	3.08912	-0.767632	0.506026	-1.51698	0.129271	NA	chr1	78794474	78797745	+	NA	Kcne4
ENSMUSG00000101324.2	3.6183	-0.446174	0.575279	-0.775579	0.437998	NA	chr1	78798974	78800369	+	NA	Gm29187
ENSMUSG00000072978.4	2.1199	-0.15147	0.551572	-0.274615	0.783612	NA	chr1	78945353	78945796	-	NA	Gm5830
ENSMUSG00000099562.2	0	NA	NA	NA	NA	NA	chr1	79483519	79484874	-	NA	Gm19027
ENSMUSG00000077782.3	0	NA	NA	NA	NA	NA	chr1	79491455	79491581	-	NA	Gm24160
ENSMUSG00000102235.2	0	NA	NA	NA	NA	NA	chr1	79597238	79598751	-	NA	Gm37886
ENSMUSG00000104497.2	0	NA	NA	NA	NA	NA	chr1	79740433	79742224	+	NA	Gm10555
ENSMUSG00000067106.7	1.91462	0.673447	0.529835	1.27105	0.203711	NA	chr1	79900252	79901143	-	NA	Gm5529
ENSMUSG00000100397.2	0.490504	-0.0700602	0.341142	-0.20537	0.837283	NA	chr1	79935296	79935774	+	NA	Gm28071
ENSMUSG00000099753.2	0	NA	NA	NA	NA	NA	chr1	80076338	80076602	+	NA	Gm28058
ENSMUSG00000118883.1	0	NA	NA	NA	NA	NA	chr1	80113182	80113289	+	NA	Gm23934
ENSMUSG00000102518.2	0.369486	0.164179	0.340819	0.481717	0.630007	NA	chr1	80124689	80126518	-	NA	Gm38339
ENSMUSG00000099552.2	0	NA	NA	NA	NA	NA	chr1	80162435	80169790	+	NA	9830004L10Rik
ENSMUSG00000101257.3	4.38661	0.406086	0.604638	0.671618	0.501827	NA	chr1	80202760	80207332	+	NA	2310015K22Rik
ENSMUSG00000103404.2	0.184743	0.0838467	0.340819	0.246015	0.80567	NA	chr1	80232747	80233914	-	NA	Gm37932
ENSMUSG00000103076.2	2.78628	0.810804	0.575029	1.41002	0.158533	NA	chr1	80252447	80254130	-	NA	Gm37902
ENSMUSG00000103525.2	0.156446	0.0838467	0.340819	0.246015	0.80567	NA	chr1	80303893	80305711	-	NA	Gm37262
ENSMUSG00000101722.2	0.162315	0.0838467	0.340819	0.246015	0.80567	NA	chr1	80360538	80363968	+	NA	Gm29125
ENSMUSG00000090637.3	0	NA	NA	NA	NA	NA	chr1	80360820	80362902	-	NA	Gm6189
ENSMUSG00000101483.3	0	NA	NA	NA	NA	NA	chr1	80405911	80457752	+	NA	1700016L21Rik
ENSMUSG00000110100.2	0	NA	NA	NA	NA	NA	chr1	80427313	80439165	-	NA	Gm45261
ENSMUSG00000103192.2	0	NA	NA	NA	NA	NA	chr1	80643725	80647281	-	NA	Gm37645
ENSMUSG00000104488.2	0	NA	NA	NA	NA	NA	chr1	80706525	80708381	-	NA	Gm38062
ENSMUSG00000102721.2	0	NA	NA	NA	NA	NA	chr1	80724938	80726771	-	NA	A630081D01Rik
ENSMUSG00000099949.2	0	NA	NA	NA	NA	NA	chr1	80875370	80875822	-	NA	Gm29124
ENSMUSG00000099918.2	0	NA	NA	NA	NA	NA	chr1	80927142	80927614	+	NA	Gm28066
ENSMUSG00000104029.2	0.162315	0.0838467	0.340819	0.246015	0.80567	NA	chr1	81498052	81500056	-	NA	Gm37210
ENSMUSG00000101986.2	0	NA	NA	NA	NA	NA	chr1	81531871	81535198	-	NA	Gm6198
ENSMUSG00000087008.5	2.81983	0.099607	0.577836	0.172379	0.863139	NA	chr1	81719699	81720684	-	NA	Gm5530
ENSMUSG00000100561.2	2.43982	0.673978	0.521218	1.29308	0.195982	NA	chr1	81774955	81775661	+	NA	Gm7516
ENSMUSG00000103571.2	1.0636	0.369152	0.392756	0.939901	0.347269	NA	chr1	82082900	82084704	+	NA	Gm37114
ENSMUSG00000098797.3	0.312892	0.164179	0.340819	0.481717	0.630007	NA	chr1	82109636	82109740	+	NA	Mir6344
ENSMUSG00000104493.2	0.522366	0.0912041	0.341667	0.266939	0.789516	NA	chr1	82329937	82332770	+	NA	Gm19552
ENSMUSG00000100786.2	0.184743	0.0838467	0.340819	0.246015	0.80567	NA	chr1	82370213	82380467	-	NA	Gm28940
ENSMUSG00002075724.1	0	NA	NA	NA	NA	NA	chr1	82374417	82374538	-	NA	Gm54921
ENSMUSG00002075966.1	0	NA	NA	NA	NA	NA	chr1	82612733	82612831	+	NA	Gm54925
ENSMUSG00000101450.2	1.95787	0.251227	0.522358	0.480948	0.630553	NA	chr1	82717411	82718428	+	NA	Gm28941
ENSMUSG00000026149.3	1.07659	0.236579	0.384951	0.61457	0.538839	NA	chr1	82734369	82746182	-	NA	Tm4sf20
ENSMUSG00000114299.2	0	NA	NA	NA	NA	NA	chr1	82748544	82748964	-	NA	Gm47791
ENSMUSG00000099771.2	0.305762	-0.157149	0.340819	-0.461092	0.644733	NA	chr1	82754748	82754931	-	NA	Gm19257
ENSMUSG00000102280.2	0	NA	NA	NA	NA	NA	chr1	82784143	82785189	-	NA	Gm36999
ENSMUSG00000100170.2	0	NA	NA	NA	NA	NA	chr1	82797555	82798098	+	NA	Gm28942
ENSMUSG00000100744.2	0	NA	NA	NA	NA	NA	chr1	82800191	82800582	-	NA	Gm17764
ENSMUSG00002074851.1	0	NA	NA	NA	NA	NA	chr1	82817166	82817219	+	NA	Gm54947
ENSMUSG00000113880.2	1.67961	0.0360146	0.504873	0.0713341	0.943132	NA	chr1	82891045	82891851	+	NA	A030005L19Rik
ENSMUSG00000113973.2	0	NA	NA	NA	NA	NA	chr1	82902637	82903433	+	NA	A030014E15Rik
ENSMUSG00000113846.2	0	NA	NA	NA	NA	NA	chr1	82908291	82909120	-	NA	Gm6217
ENSMUSG00000113084.2	0	NA	NA	NA	NA	NA	chr1	82920279	82921109	-	NA	A030003K21Rik
ENSMUSG00000113925.2	0	NA	NA	NA	NA	NA	chr1	82932906	82933734	-	NA	Gm7544
ENSMUSG00000114011.2	0	NA	NA	NA	NA	NA	chr1	82938006	82938645	+	NA	Gm47955
ENSMUSG00000113097.2	0	NA	NA	NA	NA	NA	chr1	82978268	82979201	+	NA	Gm47959
ENSMUSG00000101784.2	0.822265	0.39437	0.403823	0.97659	0.328772	NA	chr1	82981202	82982628	-	NA	Gm7553
ENSMUSG00000038496.17	0.309327	0.00351484	0.340819	0.0103129	0.991772	NA	chr1	82990243	83016169	-	NA	Slc19a3
ENSMUSG00000100432.2	0	NA	NA	NA	NA	NA	chr1	82993113	82993743	+	NA	Gm7539
ENSMUSG00000100190.2	0	NA	NA	NA	NA	NA	chr1	83019244	83020201	-	NA	Krtap28-10
ENSMUSG00000113267.2	0	NA	NA	NA	NA	NA	chr1	83022652	83023667	+	NA	Gm47969
ENSMUSG00000104423.2	0	NA	NA	NA	NA	NA	chr1	83036006	83037099	-	NA	A030005K14Rik
ENSMUSG00000101315.2	0	NA	NA	NA	NA	NA	chr1	83038650	83039642	+	NA	Krtap28-13
ENSMUSG00000099691.2	0	NA	NA	NA	NA	NA	chr1	83044822	83045194	+	NA	Gm29518
ENSMUSG00000026166.15	0.48832	-0.231174	0.341596	-0.676747	0.498566	NA	chr1	83094486	83096888	+	NA	Ccl20
ENSMUSG00000101173.2	0	NA	NA	NA	NA	NA	chr1	83135704	83136738	+	NA	Gm29519
ENSMUSG00000053161.17	0	NA	NA	NA	NA	NA	chr1	83137472	83188295	+	NA	Daw1
ENSMUSG00000101896.2	0.369486	0.164179	0.340819	0.481717	0.630007	NA	chr1	83189764	83190605	-	NA	Gm6244
ENSMUSG00002075005.1	0	NA	NA	NA	NA	NA	chr1	83194391	83194512	-	NA	Gm55129
ENSMUSG00000026163.18	0.162773	-0.076817	0.340819	-0.225389	0.821676	NA	chr1	83231859	83385921	-	NA	Sphkap
ENSMUSG00000079140.4	0.162773	-0.076817	0.340819	-0.225389	0.821676	NA	chr1	83292233	83293021	+	NA	Gm6374
ENSMUSG00000104374.2	0	NA	NA	NA	NA	NA	chr1	83309018	83310307	-	NA	Gm37517
ENSMUSG00000104219.2	0	NA	NA	NA	NA	NA	chr1	83404316	83405119	-	NA	Gm37989
ENSMUSG00000100580.7	0	NA	NA	NA	NA	NA	chr1	83637270	83889365	-	NA	4933436I20Rik
ENSMUSG00002076780.1	0	NA	NA	NA	NA	NA	chr1	83773632	83773753	+	NA	Gm55143
ENSMUSG00000077736.3	0	NA	NA	NA	NA	NA	chr1	83899638	83899762	+	NA	Gm24555
ENSMUSG00000102750.2	0	NA	NA	NA	NA	NA	chr1	84110587	84112231	-	NA	Gm37058
ENSMUSG00000101934.2	0	NA	NA	NA	NA	NA	chr1	84145908	84146454	+	NA	Gm18304
ENSMUSG00000098851.3	0	NA	NA	NA	NA	NA	chr1	84196569	84196682	-	NA	Mir6353
ENSMUSG00000036766.13	0.49407	0.083964	0.341382	0.245953	0.805719	NA	chr1	84347559	84673942	-	NA	Dner
ENSMUSG00000104396.2	0	NA	NA	NA	NA	NA	chr1	84370223	84373120	-	NA	Gm37959
ENSMUSG00000102481.2	0.649262	0.267796	0.344976	0.776274	0.437587	NA	chr1	84642909	84647164	-	NA	Gm37925
ENSMUSG00000093254.3	0	NA	NA	NA	NA	NA	chr1	84673559	84673636	+	NA	Mir5126
ENSMUSG00000103505.2	0.347516	0.00351484	0.340819	0.0103129	0.991772	NA	chr1	84784878	84786911	-	NA	Gm38374
ENSMUSG00000104503.2	1.05186	0.366219	0.391533	0.935346	0.34961	NA	chr1	84797688	84802404	-	NA	Gm37738
ENSMUSG00000026220.7	3.40217	0.987678	0.588664	1.67783	0.0933805	NA	chr1	84883618	84912855	-	NA	Slc16a14
ENSMUSG00000064281.8	2.22201	0.111171	0.538728	0.206359	0.836511	NA	chr1	84989834	84990425	+	NA	Rpl19-ps1
ENSMUSG00002076475.1	0	NA	NA	NA	NA	NA	chr1	84990087	84990167	+	NA	Gm55239
ENSMUSG00000089976.2	0	NA	NA	NA	NA	NA	chr1	85038874	85040363	+	NA	Gm2389
ENSMUSG00000101279.2	1.44518	-0.46615	0.429482	-1.08538	0.277755	NA	chr1	85045114	85057957	-	NA	Gm18342
ENSMUSG00000073631.3	0.162773	-0.076817	0.340819	-0.225389	0.821676	NA	chr1	85077232	85078795	+	NA	Gm10553
ENSMUSG00000090128.2	0	NA	NA	NA	NA	NA	chr1	85093039	85094958	+	NA	Gm16038
ENSMUSG00000090186.8	0.468535	-0.225904	0.341391	-0.661716	0.508153	NA	chr1	85134532	85135420	-	NA	Gm52951
ENSMUSG00000089716.8	1.75174	-0.25321	0.477945	-0.529789	0.596258	NA	chr1	85137484	85171981	+	NA	Gm6264
ENSMUSG00000121342.1	0.458643	-0.223312	0.341304	-0.654291	0.512924	NA	chr1	85177333	85180892	+	NA	ENSMUSG00000121342
ENSMUSG00000118618.3	0	NA	NA	NA	NA	NA	chr1	85177417	85180029	+	NA	Gm52950
ENSMUSG00000090252.2	0.956855	-0.339612	0.380585	-0.892341	0.37221	NA	chr1	85224571	85233186	+	NA	Gm16028
ENSMUSG00000079455.12	0.621416	-0.262408	0.344462	-0.76179	0.446185	NA	chr1	85244418	85263212	+	NA	Sp110-ps1
ENSMUSG00000121478.1	0.458643	-0.223312	0.341304	-0.654291	0.512924	NA	chr1	85250106	85267563	+	NA	ENSMUSG00000121478
ENSMUSG00000089652.2	2.51534	-0.725638	0.498156	-1.45665	0.145213	NA	chr1	85304449	85320336	+	NA	Gm16025
ENSMUSG00000089937.2	0	NA	NA	NA	NA	NA	chr1	85310436	85319807	-	NA	Gm7281
ENSMUSG00000089714.2	0	NA	NA	NA	NA	NA	chr1	85438853	85454882	-	NA	Gm16092
ENSMUSG00000118632.2	1.85436	-0.558498	0.457709	-1.2202	0.222388	NA	chr1	85454410	85466919	+	NA	Gm55258
ENSMUSG00000121044.1	0	NA	NA	NA	NA	NA	chr1	85526807	85526963	+	NA	Gm57169
ENSMUSG00000090103.2	0.152881	-0.076817	0.340819	-0.225389	0.821676	NA	chr1	85527006	85527560	+	NA	Gm16094
ENSMUSG00000073628.6	0.152881	-0.076817	0.340819	-0.225389	0.821676	NA	chr1	85531805	85539617	-	NA	Gm10552
ENSMUSG00000090246.2	1.42539	-0.471556	0.431375	-1.09315	0.274329	NA	chr1	85568942	85578306	-	NA	Gm17017
ENSMUSG00002075189.1	0	NA	NA	NA	NA	NA	chr1	85602602	85602706	+	NA	Gm55351
ENSMUSG00000052760.17	2.08165	0.254538	0.528749	0.481397	0.630234	NA	chr1	85644803	85706364	-	NA	A630001G21Rik
ENSMUSG00000098634.3	0	NA	NA	NA	NA	NA	chr1	85679668	85679795	+	NA	Mir8096
ENSMUSG00002076791.1	0	NA	NA	NA	NA	NA	chr1	85691514	85691592	+	NA	Gm55355
ENSMUSG00000100217.2	0	NA	NA	NA	NA	NA	chr1	85702991	85712415	+	NA	9930111H07Rik
ENSMUSG00002075989.1	0	NA	NA	NA	NA	NA	chr1	85712433	85712683	+	NA	Gm55356
ENSMUSG00000026224.12	0	NA	NA	NA	NA	NA	chr1	85856203	85868346	+	NA	4933407L21Rik
ENSMUSG00000099767.2	0.162315	0.0838467	0.340819	0.246015	0.80567	NA	chr1	85860967	85865053	-	NA	Gm28884
ENSMUSG00000049608.10	0.784992	0.0646786	0.389322	0.166132	0.868053	NA	chr1	85866038	85888729	-	NA	Gpr55
ENSMUSG00000100108.2	0	NA	NA	NA	NA	NA	chr1	85900086	85914639	-	NA	Gm28100
ENSMUSG00000026226.17	0.184743	0.0838467	0.340819	0.246015	0.80567	NA	chr1	85944537	85957680	+	NA	Spata3
ENSMUSG00000026227.12	0.48832	-0.231174	0.341596	-0.676747	0.498566	NA	chr1	85973584	85983178	+	NA	2810459M11Rik
ENSMUSG00000077274.3	0	NA	NA	NA	NA	NA	chr1	86015022	86015144	+	NA	Gm22786
ENSMUSG00000103272.2	1.51776	0.216239	0.499296	0.433087	0.664952	NA	chr1	86048604	86051283	+	NA	Gm37914
ENSMUSG00000094638.2	0.162773	-0.076817	0.340819	-0.225389	0.821676	NA	chr1	86061358	86090510	+	NA	Gm21972
ENSMUSG00000087538.2	0	NA	NA	NA	NA	NA	chr1	86203230	86229097	-	NA	Gm16341
ENSMUSG00000079445.4	0.315196	0.00351484	0.340819	0.0103129	0.991772	NA	chr1	86230553	86235027	+	NA	B3gnt7
ENSMUSG00000099644.2	0	NA	NA	NA	NA	NA	chr1	86230916	86231781	-	NA	Gm28626
ENSMUSG00000091806.2	0	NA	NA	NA	NA	NA	chr1	86250988	86251315	+	NA	Gm5258
ENSMUSG00000101853.2	0.184743	0.0838467	0.340819	0.246015	0.80567	NA	chr1	86255760	86256595	+	NA	Gm28627
ENSMUSG00000064837.3	0	NA	NA	NA	NA	NA	chr1	86278890	86279023	-	NA	Snora75
ENSMUSG00000104627.3	0	NA	NA	NA	NA	NA	chr1	86279702	86279849	-	NA	Mir3535
ENSMUSG00002076827.1	0	NA	NA	NA	NA	NA	chr1	86279729	86279809	-	NA	Gm55462
ENSMUSG00000064823.3	0	NA	NA	NA	NA	NA	chr1	86283982	86284052	-	NA	Snord82
ENSMUSG00000110510.2	0	NA	NA	NA	NA	NA	chr1	86304821	86305998	-	NA	Gm45908
ENSMUSG00000026237.7	0.805701	-0.0479061	0.391419	-0.122391	0.902589	NA	chr1	86314024	86353950	-	NA	Nmur1
ENSMUSG00000036574.6	0	NA	NA	NA	NA	NA	chr1	86354050	86355774	+	NA	Tex44
ENSMUSG00000120706.1	0.184743	0.0838467	0.340819	0.246015	0.80567	NA	chr1	86369753	86370268	-	NA	Gm57129
ENSMUSG00000101328.2	0	NA	NA	NA	NA	NA	chr1	86401380	86401728	+	NA	Rpl30-ps6
ENSMUSG00000121071.1	3.45271	0.529651	0.606119	0.87384	0.382205	NA	chr1	86415503	86417119	+	NA	Gm57170
ENSMUSG00000120538.1	1.67684	0.284634	0.509539	0.558611	0.576427	NA	chr1	86430748	86432118	-	NA	Gm57118
ENSMUSG00000120832.1	2.27848	-0.790644	0.547912	-1.44301	0.149017	NA	chr1	86452535	86453005	-	NA	Gm57135
ENSMUSG00000102927.2	2.18219	0.464409	0.542075	0.856725	0.391597	NA	chr1	86507779	86508954	+	NA	Gm37152
ENSMUSG00002075077.1	0	NA	NA	NA	NA	NA	chr1	86565273	86565330	-	NA	Gm55476
ENSMUSG00000103609.2	0.156446	0.0838467	0.340819	0.246015	0.80567	NA	chr1	86565922	86568176	+	NA	Gm37022
ENSMUSG00000026241.6	0.305762	-0.157149	0.340819	-0.461092	0.644733	NA	chr1	86594012	86598293	-	NA	Nppc
ENSMUSG00000100225.2	0	NA	NA	NA	NA	NA	chr1	86692665	86693087	-	NA	Gm29097
ENSMUSG00000100768.2	0	NA	NA	NA	NA	NA	chr1	86702540	86704250	+	NA	Gm29055
ENSMUSG00000104121.2	0	NA	NA	NA	NA	NA	chr1	86728796	86731749	+	NA	Gm37485
ENSMUSG00000102383.2	0.184743	0.0838467	0.340819	0.246015	0.80567	NA	chr1	86753822	86757377	+	NA	Gm38142
ENSMUSG00000104400.2	0	NA	NA	NA	NA	NA	chr1	86762716	86765500	+	NA	Gm38010
ENSMUSG00000102293.2	0	NA	NA	NA	NA	NA	chr1	86802071	86804386	+	NA	Gm37541
ENSMUSG00000102649.2	0.542209	0.0872554	0.342187	0.254993	0.798728	NA	chr1	86821294	86822854	+	NA	Gm38021
ENSMUSG00000102571.2	0.793969	0.294057	0.358499	0.820245	0.412077	NA	chr1	86845713	86848378	+	NA	Gm37967
ENSMUSG00000099401.2	0	NA	NA	NA	NA	NA	chr1	86857108	86985318	-	NA	Gm28375
ENSMUSG00000102956.2	0	NA	NA	NA	NA	NA	chr1	86915991	86916738	+	NA	Gm37017
ENSMUSG00000103984.2	1.33623	-0.208683	0.446725	-0.46714	0.640399	NA	chr1	86964444	86967372	+	NA	Gm37447
ENSMUSG00000121351.1	0	NA	NA	NA	NA	NA	chr1	86995393	86998820	+	NA	ENSMUSG00000121351
ENSMUSG00000101940.4	0	NA	NA	NA	NA	NA	chr1	86995753	86998724	+	NA	Akp-ps1
ENSMUSG00000101625.2	0	NA	NA	NA	NA	NA	chr1	87007892	87024140	+	NA	Gm29371
ENSMUSG00000026246.13	0	NA	NA	NA	NA	NA	chr1	87014415	87017650	-	NA	Alppl2
ENSMUSG00000079440.3	0	NA	NA	NA	NA	NA	chr1	87025723	87029328	-	NA	Alpi
ENSMUSG00000100940.2	0	NA	NA	NA	NA	NA	chr1	87044042	87044880	-	NA	Gm29372
ENSMUSG00000036500.5	0	NA	NA	NA	NA	NA	chr1	87052694	87055634	+	NA	Akp3
ENSMUSG00000099839.2	0.337624	0.00351484	0.340819	0.0103129	0.991772	NA	chr1	87070595	87074705	-	NA	Gm29374
ENSMUSG00000026247.14	1.3681	-0.0698098	0.405895	-0.17199	0.863446	NA	chr1	87075376	87084243	-	NA	Ecel1
ENSMUSG00000026251.14	0	NA	NA	NA	NA	NA	chr1	87118328	87127792	+	NA	Chrnd
ENSMUSG00000026253.15	0	NA	NA	NA	NA	NA	chr1	87132378	87140416	+	NA	Chrng
ENSMUSG00000088318.3	0	NA	NA	NA	NA	NA	chr1	87178869	87178970	+	NA	Gm26187
ENSMUSG00000089821.2	0	NA	NA	NA	NA	NA	chr1	87192202	87192896	-	NA	Efhd1os
ENSMUSG00000119117.1	0.312892	0.164179	0.340819	0.481717	0.630007	NA	chr1	87269176	87269283	-	NA	Gm22549
ENSMUSG00000079436.4	0	NA	NA	NA	NA	NA	chr1	87314084	87322451	-	NA	Kcnj13
ENSMUSG00002076368.1	0	NA	NA	NA	NA	NA	chr1	87342976	87343071	-	NA	Gm55682
ENSMUSG00000026258.6	3.07986	-0.450352	0.540888	-0.832616	0.405061	NA	chr1	87397992	87403204	+	NA	Snorc
ENSMUSG00000079434.9	4.38642	-1.01138	0.596135	-1.69656	0.0897802	NA	chr1	87437610	87525567	+	NA	Neu2
ENSMUSG00000091123.2	0	NA	NA	NA	NA	NA	chr1	87441896	87442019	+	NA	Gm17181
ENSMUSG00000090994.2	0	NA	NA	NA	NA	NA	chr1	87471356	87472414	-	NA	Gm6153
ENSMUSG00000087968.3	0.162773	-0.076817	0.340819	-0.225389	0.821676	NA	chr1	87704659	87704931	+	NA	Gm25395
ENSMUSG00000089281.3	0.503962	0.0810859	0.341518	0.237428	0.812325	NA	chr1	87712277	87712542	+	NA	Scarna6
ENSMUSG00000101942.2	1.47794	0.345343	0.381918	0.904234	0.365871	NA	chr1	87781068	87782021	-	NA	Gm19582
ENSMUSG00000103996.2	0	NA	NA	NA	NA	NA	chr1	87792794	87793638	+	NA	4833421G17Rik
ENSMUSG00000103591.2	0.654081	0.268022	0.34509	0.776672	0.437352	NA	chr1	87825261	87828254	+	NA	Gm38365
ENSMUSG00002075025.1	0	NA	NA	NA	NA	NA	chr1	87943645	87943755	+	NA	Gm55888
ENSMUSG00000084021.2	0.152881	-0.076817	0.340819	-0.225389	0.821676	NA	chr1	87950102	87951684	+	NA	Gm5832
ENSMUSG00000083478.2	0	NA	NA	NA	NA	NA	chr1	87952932	87953781	+	NA	Gm15375
ENSMUSG00000118514.2	0	NA	NA	NA	NA	NA	chr1	87965321	87966525	+	NA	Gm52970
ENSMUSG00000090165.9	0	NA	NA	NA	NA	NA	chr1	87983109	88146726	+	NA	Ugt1a10
ENSMUSG00000092220.2	0	NA	NA	NA	NA	NA	chr1	87983114	88146306	-	NA	Gm20528
ENSMUSG00000118583.2	0	NA	NA	NA	NA	NA	chr1	87988845	87990077	+	NA	Gm52971
ENSMUSG00000090175.2	0	NA	NA	NA	NA	NA	chr1	87998521	88146719	+	NA	Ugt1a9
ENSMUSG00000089675.2	0	NA	NA	NA	NA	NA	chr1	88015534	88146726	+	NA	Ugt1a8
ENSMUSG00000090124.8	1.98998	-0.0954627	0.514592	-0.185511	0.852828	NA	chr1	88022783	88147724	+	NA	Ugt1a7c
ENSMUSG00000082837.2	0	NA	NA	NA	NA	NA	chr1	88025639	88025853	+	NA	Gm15373
ENSMUSG00000084195.3	0	NA	NA	NA	NA	NA	chr1	88054497	88055331	+	NA	Gm15372
ENSMUSG00000081261.2	0	NA	NA	NA	NA	NA	chr1	88057302	88057555	+	NA	Gm15370
ENSMUSG00000054545.18	1.84859	0.581841	0.554152	1.04997	0.293733	NA	chr1	88062530	88146719	+	NA	Ugt1a6a
ENSMUSG00000081602.2	0	NA	NA	NA	NA	NA	chr1	88074097	88074491	+	NA	Gm15369
ENSMUSG00000082513.2	0.312892	0.164179	0.340819	0.481717	0.630007	NA	chr1	88078759	88079603	+	NA	Gm15374
ENSMUSG00000082677.2	0	NA	NA	NA	NA	NA	chr1	88081509	88082293	+	NA	Gm15371
ENSMUSG00000089943.2	1.01425	0.0127888	0.416595	0.0306983	0.97551	NA	chr1	88093733	88146719	+	NA	Ugt1a5
ENSMUSG00000118621.2	0	NA	NA	NA	NA	NA	chr1	88106022	88106112	+	NA	Gm52972
ENSMUSG00000081488.2	0	NA	NA	NA	NA	NA	chr1	88114383	88115241	+	NA	Gm15368
ENSMUSG00000083277.2	0	NA	NA	NA	NA	NA	chr1	88119622	88120405	+	NA	Gm15376
ENSMUSG00000090171.2	0.312892	0.164179	0.340819	0.481717	0.630007	NA	chr1	88128322	88146719	+	NA	Ugt1a2
ENSMUSG00000081984.4	0	NA	NA	NA	NA	NA	chr1	88132453	88133504	-	NA	Dnajb3
ENSMUSG00000089960.2	0.369486	0.164179	0.340819	0.481717	0.630007	NA	chr1	88139680	88146719	+	NA	Ugt1a1
ENSMUSG00000036251.17	2.13493	0.190575	0.54924	0.346979	0.728607	NA	chr1	88205382	88317015	+	NA	Trpm8
ENSMUSG00000085420.2	0	NA	NA	NA	NA	NA	chr1	88275210	88280652	-	NA	4930453O03Rik
ENSMUSG00000026295.13	0.162315	0.0838467	0.340819	0.246015	0.80567	NA	chr1	88334682	88354160	+	NA	Spp2
ENSMUSG00000099553.3	0	NA	NA	NA	NA	NA	chr1	88371690	88390342	-	NA	Gm29538
ENSMUSG00000100908.2	0	NA	NA	NA	NA	NA	chr1	88387404	88393280	+	NA	Gm28888
ENSMUSG00000062310.8	2.16096	0.31037	0.485016	0.639917	0.522226	NA	chr1	88427592	88437788	-	NA	Glrp1
ENSMUSG00000104057.2	0	NA	NA	NA	NA	NA	chr1	88580806	88582567	+	NA	Gm38130
ENSMUSG00000100367.2	0.335039	0.00351484	0.340819	0.0103129	0.991772	NA	chr1	88584029	88585822	+	NA	Gm29336
ENSMUSG00000101736.2	0.670993	-0.267735	0.345493	-0.774934	0.438378	NA	chr1	88650087	88650546	-	NA	Gm29335
ENSMUSG00000097398.4	0.469338	0.232525	0.341322	0.681248	0.495714	NA	chr1	88682611	88683458	+	NA	Platr5
ENSMUSG00000101333.2	0	NA	NA	NA	NA	NA	chr1	88860040	88861295	+	NA	Gm4753
ENSMUSG00000099378.2	0.172723	-0.076817	0.340819	-0.225389	0.821676	NA	chr1	88943834	88949932	+	NA	1700067G17Rik
ENSMUSG00000099544.2	0	NA	NA	NA	NA	NA	chr1	88976695	88976938	+	NA	Gm18699
ENSMUSG00000120921.1	0	NA	NA	NA	NA	NA	chr1	88997227	88997725	-	NA	Gm57145
ENSMUSG00000102700.2	0	NA	NA	NA	NA	NA	chr1	89024794	89026540	+	NA	Gm38312
ENSMUSG00000120521.1	0.324631	0.164179	0.340819	0.481717	0.630007	NA	chr1	89029827	89030640	-	NA	Gm34331
ENSMUSG00000102083.2	0	NA	NA	NA	NA	NA	chr1	89183903	89184703	-	NA	Gm5259
ENSMUSG00000101288.2	0	NA	NA	NA	NA	NA	chr1	89230440	89285866	-	NA	Gm28342
ENSMUSG00000099938.2	0	NA	NA	NA	NA	NA	chr1	89288063	89333855	-	NA	C030007H22Rik
ENSMUSG00000104114.2	0.554228	0.252176	0.342179	0.736971	0.46114	NA	chr1	89411159	89413543	+	NA	Gm37297
ENSMUSG00000121272.1	2.51982	0.425225	0.549861	0.773332	0.439326	NA	chr1	89486970	89491251	-	NA	Gm41914
ENSMUSG00002075930.1	0	NA	NA	NA	NA	NA	chr1	89491081	89491196	+	NA	Gm55945
ENSMUSG00000101662.2	2.65624	0.268938	0.537249	0.500584	0.616664	NA	chr1	89496486	89504324	+	NA	Gm28499
ENSMUSG00000102009.7	0.653278	-0.131387	0.371404	-0.353757	0.723521	NA	chr1	89578250	89611630	-	NA	4933400F21Rik
ENSMUSG00002076983.1	0.305762	-0.157149	0.340819	-0.461092	0.644733	NA	chr1	89612523	89612834	+	NA	Gm55949
ENSMUSG00000103252.2	0	NA	NA	NA	NA	NA	chr1	89753202	89755247	+	NA	Gm37521
ENSMUSG00000034486.9	0.162315	0.0838467	0.340819	0.246015	0.80567	NA	chr1	89855677	89858901	-	NA	Gbx2
ENSMUSG00000092627.4	2.81603	0.541678	0.451299	1.20026	0.230037	NA	chr1	89857937	89861910	+	NA	D130058E05Rik
ENSMUSG00000067081.14	0	NA	NA	NA	NA	NA	chr1	89877941	89942388	-	NA	Asb18
ENSMUSG00000026301.17	0.162315	0.0838467	0.340819	0.246015	0.80567	NA	chr1	89969853	90081123	-	NA	Iqca1
ENSMUSG00000100850.2	0.305762	-0.157149	0.340819	-0.461092	0.644733	NA	chr1	90081349	90087184	+	NA	4930434B07Rik
ENSMUSG00000104087.2	0.788557	0.15659	0.351753	0.445171	0.656196	NA	chr1	90154881	90156248	-	NA	Gm38277
ENSMUSG00000101951.2	4.62662	-0.19222	0.593695	-0.323769	0.746113	NA	chr1	90182997	90187842	-	NA	Gm28721
ENSMUSG00000101028.2	1.82254	-0.654168	0.533088	-1.22713	0.219774	NA	chr1	90208179	90211634	+	NA	Gm28723
ENSMUSG00002075783.1	0	NA	NA	NA	NA	NA	chr1	90255033	90255140	+	NA	Gm55965
ENSMUSG00000101997.2	0	NA	NA	NA	NA	NA	chr1	90381115	90382223	-	NA	Gm28722
ENSMUSG00000056128.4	0.357466	0.00351484	0.340819	0.0103129	0.991772	NA	chr1	90602882	90607515	+	NA	Gm9991
ENSMUSG00000103061.2	2.7048	0.327603	0.54666	0.599281	0.548985	NA	chr1	90764996	90766855	-	NA	Gm36970
ENSMUSG00000103978.2	0	NA	NA	NA	NA	NA	chr1	90798304	90799141	-	NA	4930474B08Rik
ENSMUSG00000090550.3	0	NA	NA	NA	NA	NA	chr1	90880829	90881749	+	NA	Prlh
ENSMUSG00000100791.2	0	NA	NA	NA	NA	NA	chr1	90902180	90902982	-	NA	Gm28199
ENSMUSG00000070732.3	0.309327	0.00351484	0.340819	0.0103129	0.991772	NA	chr1	91072810	91098517	+	NA	Rbm44
ENSMUSG00000100018.2	0.309327	0.00351484	0.340819	0.0103129	0.991772	NA	chr1	91099150	91099870	-	NA	Gm7776
ENSMUSG00000034353.15	2.32129	0.467194	0.536582	0.870686	0.383926	NA	chr1	91107543	91152918	+	NA	Ramp1
ENSMUSG00000090322.2	0	NA	NA	NA	NA	NA	chr1	91232813	91248823	-	NA	Gm17090
ENSMUSG00000100253.2	0	NA	NA	NA	NA	NA	chr1	91332600	91333751	-	NA	1700020N18Rik
ENSMUSG00000120874.1	3.6211	0.323641	0.569143	0.568645	0.569597	NA	chr1	91341152	91343508	+	NA	Gm57139
ENSMUSG00000101911.2	0	NA	NA	NA	NA	NA	chr1	91397627	91397820	-	NA	Gm28381
ENSMUSG00000100151.2	0.309327	0.00351484	0.340819	0.0103129	0.991772	NA	chr1	91410745	91412496	+	NA	Gm28382
ENSMUSG00000101958.2	1.10203	-0.22599	0.388657	-0.581465	0.560927	NA	chr1	91415450	91417731	-	NA	Gm19085
ENSMUSG00000101705.2	0	NA	NA	NA	NA	NA	chr1	91539127	91552222	+	NA	Gm28380
ENSMUSG00000101414.2	0	NA	NA	NA	NA	NA	chr1	91750236	91751707	+	NA	Gm29101
ENSMUSG00000102745.2	0.156446	0.0838467	0.340819	0.246015	0.80567	NA	chr1	91843981	91847273	+	NA	Gm37600
ENSMUSG00000103101.2	0	NA	NA	NA	NA	NA	chr1	91903708	91909286	+	NA	Gm37048
ENSMUSG00000102565.2	0.369486	0.164179	0.340819	0.481717	0.630007	NA	chr1	91947313	91949819	-	NA	Gm37036
ENSMUSG00000101265.2	0	NA	NA	NA	NA	NA	chr1	92252231	92257610	+	NA	Gm29099
ENSMUSG00000120000.1	0	NA	NA	NA	NA	NA	chr1	92307316	92321355	+	NA	Gm35992
ENSMUSG00000101522.2	0	NA	NA	NA	NA	NA	chr1	92357842	92358254	-	NA	Gm7837
ENSMUSG00000098288.3	0	NA	NA	NA	NA	NA	chr1	92392204	92392264	-	NA	Mir6900
ENSMUSG00000067064.5	0	NA	NA	NA	NA	NA	chr1	92403646	92412835	-	NA	Or6b2
ENSMUSG00000057464.5	0	NA	NA	NA	NA	NA	chr1	92416822	92423823	-	NA	Or6b2b
ENSMUSG00000042849.12	0	NA	NA	NA	NA	NA	chr1	92434087	92446383	-	NA	Or6b3
ENSMUSG00000058904.4	0	NA	NA	NA	NA	NA	chr1	92499043	92502119	+	NA	Or9s23
ENSMUSG00000097001.2	0	NA	NA	NA	NA	NA	chr1	92500095	92500471	-	NA	1700054K02Rik
ENSMUSG00000099363.2	0	NA	NA	NA	NA	NA	chr1	92502335	92502518	+	NA	Gm28478
ENSMUSG00000046300.5	0	NA	NA	NA	NA	NA	chr1	92513500	92519097	+	NA	Or9s27
ENSMUSG00000107778.2	0	NA	NA	NA	NA	NA	chr1	92517593	92517639	+	NA	Gm44098
ENSMUSG00000062497.4	0	NA	NA	NA	NA	NA	chr1	92522132	92525475	+	NA	Or9s15
ENSMUSG00000108131.2	0	NA	NA	NA	NA	NA	chr1	92523086	92523198	+	NA	Gm44099
ENSMUSG00000063583.7	0	NA	NA	NA	NA	NA	chr1	92533503	92542528	+	NA	Or9s14
ENSMUSG00000061616.6	0.156446	0.0838467	0.340819	0.246015	0.80567	NA	chr1	92545509	92551134	+	NA	Or9s13
ENSMUSG00000044055.6	2.93696	0.257795	0.537248	0.479844	0.631339	NA	chr1	92571939	92576563	-	NA	Otos
ENSMUSG00000099665.2	0	NA	NA	NA	NA	NA	chr1	92686934	92688202	-	NA	Gm29482
ENSMUSG00000100781.2	0.956284	0.343919	0.381961	0.900403	0.367906	NA	chr1	92748679	92765618	-	NA	Gm29481
ENSMUSG00000101995.2	0.682377	0.269436	0.345805	0.779156	0.435888	NA	chr1	92769898	92776493	-	NA	Gm29480
ENSMUSG00000065470.3	0.152881	-0.076817	0.340819	-0.225389	0.821676	NA	chr1	92778099	92778165	+	NA	Mir149
ENSMUSG00000100632.2	2.65198	0.587926	0.566519	1.03779	0.299369	NA	chr1	92861247	92878312	-	NA	9430060I03Rik
ENSMUSG00000100021.2	0	NA	NA	NA	NA	NA	chr1	92927117	92930493	-	NA	Gm18697
ENSMUSG00000045091.5	0	NA	NA	NA	NA	NA	chr1	92934055	92939991	+	NA	Aqp12
ENSMUSG00000101378.2	0.309327	0.00351484	0.340819	0.0103129	0.991772	NA	chr1	93050652	93051825	-	NA	Gm28086
ENSMUSG00000026272.7	0	NA	NA	NA	NA	NA	chr1	93062961	93073143	+	NA	Agxt
ENSMUSG00000034159.13	0.50822	-0.236618	0.341865	-0.692138	0.488851	NA	chr1	93079070	93088670	-	NA	Mab21l4
ENSMUSG00000098997.3	0	NA	NA	NA	NA	NA	chr1	93202270	93202332	+	NA	Mir6901
ENSMUSG00000101172.3	1.31116	0.0053562	0.514606	0.0104083	0.991695	NA	chr1	93233672	93245034	+	NA	Gm28535
ENSMUSG00000100351.2	0.65995	0.325209	0.37416	0.869171	0.384754	NA	chr1	93234415	93234961	-	NA	Gm7867
ENSMUSG00000106302.3	0	NA	NA	NA	NA	NA	chr1	93273813	93273877	+	NA	Mir6902
ENSMUSG00000098689.3	0	NA	NA	NA	NA	NA	chr1	93279879	93280007	+	NA	Mir6345
ENSMUSG00000064389.3	0.497635	0.236859	0.341466	0.693653	0.4879	NA	chr1	93290976	93291079	+	NA	Gm26446
ENSMUSG00000034107.11	0	NA	NA	NA	NA	NA	chr1	93301651	93332025	+	NA	Ano7
ENSMUSG00000090489.4	4.38566	-0.0632724	0.579365	-0.10921	0.913036	NA	chr1	93349421	93350210	+	NA	Gm17415
ENSMUSG00000116048.2	0	NA	NA	NA	NA	NA	chr1	93406714	93437455	+	NA	Septin2
ENSMUSG00000103854.2	0	NA	NA	NA	NA	NA	chr1	93459536	93461924	+	NA	Gm37250
ENSMUSG00000100927.2	0.465773	0.0797631	0.341215	0.233762	0.81517	NA	chr1	93562914	93564231	+	NA	Gm28536
ENSMUSG00000101952.2	0.497812	-0.0777825	0.341644	-0.227671	0.819902	NA	chr1	93658825	93678794	+	NA	Gm10550
ENSMUSG00000121025.1	1.4725	0.412584	0.527583	0.782026	0.434199	NA	chr1	93730965	93731513	-	NA	Gm57164
ENSMUSG00000088961.3	0	NA	NA	NA	NA	NA	chr1	93736291	93736393	-	NA	Gm22089
ENSMUSG00000094651.3	0	NA	NA	NA	NA	NA	chr1	93789027	93804216	+	NA	Gal3st2
ENSMUSG00000101660.2	0.927178	-0.324346	0.373582	-0.868206	0.385282	NA	chr1	93833965	93844490	+	NA	Gm18666
ENSMUSG00000093805.8	4.02338	-0.348471	0.613364	-0.568132	0.569945	NA	chr1	93846032	93870372	+	NA	Gal3st2b
ENSMUSG00000099624.2	1.46524	0.186639	0.489663	0.381159	0.703086	NA	chr1	93903074	93913538	+	NA	Gm7889
ENSMUSG00000073608.5	0.184743	0.0838467	0.340819	0.246015	0.80567	NA	chr1	93918230	93944869	+	NA	Gal3st2c
ENSMUSG00000034000.16	0	NA	NA	NA	NA	NA	chr1	93948172	93956056	+	NA	Neu4
ENSMUSG00000026285.9	1.39571	-0.455404	0.42584	-1.06943	0.284878	NA	chr1	93966026	93980278	-	NA	Pdcd1
ENSMUSG00000100990.2	0	NA	NA	NA	NA	NA	chr1	94132141	94132984	+	NA	Gm7891
ENSMUSG00000100347.2	4.4447	-0.0342992	0.615197	-0.0557532	0.955538	NA	chr1	94396439	94397612	-	NA	Gm7895
ENSMUSG00000077413.3	0	NA	NA	NA	NA	NA	chr1	94543360	94543429	-	NA	Gm23389
ENSMUSG00000100518.2	0	NA	NA	NA	NA	NA	chr1	94724807	94730197	+	NA	4930440C22Rik
ENSMUSG00000089310.3	0	NA	NA	NA	NA	NA	chr1	94967658	94967768	-	NA	Gm23181
ENSMUSG00000099592.2	0	NA	NA	NA	NA	NA	chr1	95183687	95184535	-	NA	Gm5264
ENSMUSG00000051185.10	0	NA	NA	NA	NA	NA	chr1	95241347	95263009	+	NA	Fam174a
ENSMUSG00000103973.2	0	NA	NA	NA	NA	NA	chr1	95256405	95258943	+	NA	BC055308
ENSMUSG00000040710.11	0.184743	0.0838467	0.340819	0.246015	0.80567	NA	chr1	95515406	95595296	-	NA	St8sia4
ENSMUSG00000103197.2	0	NA	NA	NA	NA	NA	chr1	95574498	95576233	-	NA	Gm37642
ENSMUSG00000121039.1	0	NA	NA	NA	NA	NA	chr1	95595422	95599315	+	NA	Gm30431
ENSMUSG00000100777.2	0	NA	NA	NA	NA	NA	chr1	95628908	95644243	-	NA	4930598F16Rik
ENSMUSG00000102718.2	0	NA	NA	NA	NA	NA	chr1	95665920	95668018	+	NA	Gm37761
ENSMUSG00000119061.1	0	NA	NA	NA	NA	NA	chr1	95759853	95759960	-	NA	Gm22360
ENSMUSG00000100062.2	0	NA	NA	NA	NA	NA	chr1	95918383	95949483	-	NA	1700063A18Rik
ENSMUSG00002076073.1	0	NA	NA	NA	NA	NA	chr1	96194577	96194666	-	NA	Gm56203
ENSMUSG00002075550.1	0	NA	NA	NA	NA	NA	chr1	96230870	96230980	+	NA	Gm56204
ENSMUSG00000102658.2	0	NA	NA	NA	NA	NA	chr1	96240966	96243260	+	NA	Gm37076
ENSMUSG00000100336.2	0	NA	NA	NA	NA	NA	chr1	96470783	96484428	-	NA	Gm29601
ENSMUSG00000100589.2	0	NA	NA	NA	NA	NA	chr1	96539781	96590298	-	NA	4930533P14Rik
ENSMUSG00000119190.1	0	NA	NA	NA	NA	NA	chr1	96544823	96544930	+	NA	Gm26245
ENSMUSG00000100362.2	0.487919	-0.0741859	0.341413	-0.217291	0.827982	NA	chr1	96573144	96573895	+	NA	Gm1833
ENSMUSG00000077255.3	0	NA	NA	NA	NA	NA	chr1	96689755	96689883	+	NA	Gm26078
ENSMUSG00000040693.8	0	NA	NA	NA	NA	NA	chr1	96743994	96799896	-	NA	Slco4c1
ENSMUSG00000097814.6	0	NA	NA	NA	NA	NA	chr1	96798850	96835521	+	NA	Panct2
ENSMUSG00000121412.1	0	NA	NA	NA	NA	NA	chr1	96833900	96925302	-	NA	Slco6b1
ENSMUSG00000045463.17	0	NA	NA	NA	NA	NA	chr1	96849642	96924962	-	NA	Slco6b1
ENSMUSG00000097480.2	0	NA	NA	NA	NA	NA	chr1	96929544	96930508	-	NA	Gm9499
ENSMUSG00000100454.2	1.41991	0.0170365	0.448469	0.0379881	0.969697	NA	chr1	96952240	96953290	-	NA	Gm28901
ENSMUSG00000044757.8	2.31195	-0.115748	0.588124	-0.196809	0.843977	NA	chr1	96952405	96953653	+	NA	Gm6430
ENSMUSG00000026331.14	0	NA	NA	NA	NA	NA	chr1	96986762	97056026	-	NA	Slco6c1
ENSMUSG00000100484.2	0	NA	NA	NA	NA	NA	chr1	97090584	97238389	+	NA	Gm7133
ENSMUSG00000101348.8	0	NA	NA	NA	NA	NA	chr1	97274199	97397704	+	NA	Gm7135
ENSMUSG00000121413.1	0	NA	NA	NA	NA	NA	chr1	97387406	97500740	+	NA	ENSMUSG00000121413
ENSMUSG00000103179.2	0.325547	-0.157149	0.340819	-0.461092	0.644733	NA	chr1	97471988	97473173	-	NA	Gm37171
ENSMUSG00000118489.2	0	NA	NA	NA	NA	NA	chr1	97588555	97589999	+	NA	Gm53038
ENSMUSG00000104140.2	0	NA	NA	NA	NA	NA	chr1	97806106	97807790	-	NA	Gm37140
ENSMUSG00002076269.1	0.162773	-0.076817	0.340819	-0.225389	0.821676	NA	chr1	97864124	97864436	+	NA	Gm56241
ENSMUSG00000119063.1	0	NA	NA	NA	NA	NA	chr1	97977546	97977653	+	NA	Gm24465
ENSMUSG00000100182.8	0	NA	NA	NA	NA	NA	chr1	98059153	98073990	+	NA	1810006J02Rik
ENSMUSG00000100711.2	0	NA	NA	NA	NA	NA	chr1	98101372	98118423	+	NA	Gm29461
ENSMUSG00000097608.2	0	NA	NA	NA	NA	NA	chr1	98191247	98192231	+	NA	Gm7952
ENSMUSG00000099634.2	2.16379	0.535611	0.568732	0.941764	0.346314	NA	chr1	98194875	98195163	+	NA	Gm29462
ENSMUSG00000026336.14	0	NA	NA	NA	NA	NA	chr1	98348848	98444716	+	NA	Slco6d1
ENSMUSG00002075992.1	0	NA	NA	NA	NA	NA	chr1	98477175	98477285	+	NA	Gm56243
ENSMUSG00000100009.7	2.85811	0.356632	0.505362	0.705695	0.480378	NA	chr1	98517241	98535109	+	NA	Gm7967
ENSMUSG00000099686.2	0.369486	0.164179	0.340819	0.481717	0.630007	NA	chr1	98692565	98693279	+	NA	Gm29460
ENSMUSG00000087804.4	0	NA	NA	NA	NA	NA	chr1	98945088	98945188	+	NA	Gm23434
ENSMUSG00000099453.2	0	NA	NA	NA	NA	NA	chr1	99566120	99567966	-	NA	Gm18248
ENSMUSG00000067028.12	1.47704	-0.395409	0.460662	-0.858351	0.390699	NA	chr1	99700489	100413667	+	NA	Cntnap5b
ENSMUSG00000104104.2	0	NA	NA	NA	NA	NA	chr1	99775708	99778417	+	NA	Gm37877
ENSMUSG00000100662.2	0	NA	NA	NA	NA	NA	chr1	99933745	99934309	+	NA	Gm19029
ENSMUSG00000087883.3	0	NA	NA	NA	NA	NA	chr1	100180641	100180773	-	NA	Gm23602
ENSMUSG00000099835.2	1.38961	0.134471	0.448564	0.299781	0.764344	NA	chr1	100210053	100210368	-	NA	Gm29668
ENSMUSG00000100794.2	1.32421	-0.43989	0.487174	-0.902941	0.366557	NA	chr1	100210515	100211005	+	NA	Gm29667
ENSMUSG00000099427.2	0	NA	NA	NA	NA	NA	chr1	100524799	100525352	+	NA	Gm18700
ENSMUSG00000099892.2	0	NA	NA	NA	NA	NA	chr1	100571306	100571973	+	NA	Gm18185
ENSMUSG00000100977.2	0	NA	NA	NA	NA	NA	chr1	100581524	100581881	+	NA	Gm29334
ENSMUSG00002076597.1	0	NA	NA	NA	NA	NA	chr1	100789517	100789626	+	NA	Gm56249
ENSMUSG00000100684.2	0	NA	NA	NA	NA	NA	chr1	101083533	101102927	+	NA	Gm20268
ENSMUSG00000100088.2	0.369486	0.164179	0.340819	0.481717	0.630007	NA	chr1	101299352	101299801	+	NA	Gm28801
ENSMUSG00000100222.2	0.152881	-0.076817	0.340819	-0.225389	0.821676	NA	chr1	101313610	101314315	+	NA	Psmb6-ps2
ENSMUSG00000100065.2	0	NA	NA	NA	NA	NA	chr1	101681538	101682268	-	NA	Gm18969
ENSMUSG00000100349.2	1.78062	-0.520636	0.446577	-1.16584	0.24368	NA	chr1	101808230	101808466	-	NA	Gm28188
ENSMUSG00000099375.2	1.16138	-0.239297	0.393954	-0.607423	0.54357	NA	chr1	101820682	101822816	-	NA	Gm28187
ENSMUSG00000077295.3	0	NA	NA	NA	NA	NA	chr1	102034173	102034305	-	NA	Gm24122
ENSMUSG00000099770.2	0	NA	NA	NA	NA	NA	chr1	102089091	102089664	+	NA	Gm28623
ENSMUSG00000088510.3	0	NA	NA	NA	NA	NA	chr1	102341647	102341746	-	NA	Gm23036
ENSMUSG00000101890.2	0	NA	NA	NA	NA	NA	chr1	102377077	102465381	+	NA	Gm53054
ENSMUSG00000099989.2	0	NA	NA	NA	NA	NA	chr1	102386380	102386647	-	NA	Gm20281
ENSMUSG00000087908.3	0	NA	NA	NA	NA	NA	chr1	102881139	102881273	-	NA	Gm22034
ENSMUSG00000100955.2	0	NA	NA	NA	NA	NA	chr1	103099650	103196318	+	NA	Gm18728
ENSMUSG00000088594.3	0	NA	NA	NA	NA	NA	chr1	103164350	103164492	-	NA	Gm23965
ENSMUSG00000099469.2	0	NA	NA	NA	NA	NA	chr1	103291710	103351383	+	NA	Gm29141
ENSMUSG00000102325.2	0	NA	NA	NA	NA	NA	chr1	103652069	103654958	+	NA	Gm37789
ENSMUSG00000101297.2	0	NA	NA	NA	NA	NA	chr1	104239445	104239752	+	NA	Gm18447
ENSMUSG00000100059.2	0	NA	NA	NA	NA	NA	chr1	104398665	104399141	-	NA	Gm29140
ENSMUSG00002076592.1	0	NA	NA	NA	NA	NA	chr1	104413681	104414011	+	NA	Gm56250
ENSMUSG00000099464.2	0	NA	NA	NA	NA	NA	chr1	104440725	104441793	+	NA	Gm5260
ENSMUSG00000100935.2	0	NA	NA	NA	NA	NA	chr1	104537248	104538608	+	NA	Gm29592
ENSMUSG00000099801.2	0	NA	NA	NA	NA	NA	chr1	104560308	104561083	-	NA	Gm29011
ENSMUSG00000050840.9	0.554228	0.252176	0.342179	0.736971	0.46114	NA	chr1	104696253	104923206	+	NA	Cdh20
ENSMUSG00000103991.2	0	NA	NA	NA	NA	NA	chr1	104703838	104706853	+	NA	Gm38031
ENSMUSG00002075223.1	0	NA	NA	NA	NA	NA	chr1	104808648	104808760	-	NA	Gm56252
ENSMUSG00000103060.2	0	NA	NA	NA	NA	NA	chr1	104834247	104837056	+	NA	Gm36969
ENSMUSG00000089866.2	0	NA	NA	NA	NA	NA	chr1	104839155	104840058	-	NA	Gm15699
ENSMUSG00000099669.2	0	NA	NA	NA	NA	NA	chr1	105044178	105055091	+	NA	Gm29012
ENSMUSG00000099702.2	0	NA	NA	NA	NA	NA	chr1	105172149	105172386	+	NA	Gm29013
ENSMUSG00000099582.2	0	NA	NA	NA	NA	NA	chr1	105248845	105249171	+	NA	Gm29014
ENSMUSG00000097482.4	0.651208	-0.266192	0.345031	-0.7715	0.44041	NA	chr1	105283731	105289578	+	NA	Gm17634
ENSMUSG00000101214.2	0.152881	-0.076817	0.340819	-0.225389	0.821676	NA	chr1	105309984	105496864	-	NA	Gm28403
ENSMUSG00000100672.2	0.156446	0.0838467	0.340819	0.246015	0.80567	NA	chr1	105491850	105492303	-	NA	Gm28404
ENSMUSG00000101219.2	0.162773	-0.076817	0.340819	-0.225389	0.821676	NA	chr1	105502261	105502536	+	NA	Gm20302
ENSMUSG00002075378.1	0	NA	NA	NA	NA	NA	chr1	105502411	105502507	+	NA	Gm56258
ENSMUSG00000101656.2	0	NA	NA	NA	NA	NA	chr1	105543466	105544083	+	NA	Gm8004
ENSMUSG00000104044.2	0	NA	NA	NA	NA	NA	chr1	105636297	105640652	+	NA	Gm37566
ENSMUSG00000101330.2	1.84037	0.218909	0.548953	0.398776	0.690059	NA	chr1	105692168	105692399	+	NA	Gm10193
ENSMUSG00000026321.9	4.38314	-0.525046	0.540585	-0.971255	0.331421	NA	chr1	105708442	105775709	+	NA	Tnfrsf11a
ENSMUSG00000102690.2	0	NA	NA	NA	NA	NA	chr1	105815362	105818742	-	NA	Gm37779
ENSMUSG00000118795.2	0	NA	NA	NA	NA	NA	chr1	105873283	105873390	+	NA	Gm26214
ENSMUSG00000099448.2	0	NA	NA	NA	NA	NA	chr1	105883504	105884040	-	NA	Gm18801
ENSMUSG00000102501.2	0.305762	-0.157149	0.340819	-0.461092	0.644733	NA	chr1	106000313	106003624	-	NA	Gm37372
ENSMUSG00000097612.2	0.325547	-0.157149	0.340819	-0.461092	0.644733	NA	chr1	106017797	106018745	+	NA	Gm26509
ENSMUSG00000101583.2	0.637523	0.267168	0.344659	0.775167	0.438241	NA	chr1	106080354	106099254	-	NA	Gm20753
ENSMUSG00000103291.2	0	NA	NA	NA	NA	NA	chr1	106147043	106151995	+	NA	Gm38235
ENSMUSG00000100247.2	0.162773	-0.076817	0.340819	-0.225389	0.821676	NA	chr1	106327907	106329717	-	NA	A530053M12Rik
ENSMUSG00000099604.2	0	NA	NA	NA	NA	NA	chr1	106367329	106367600	+	NA	Gm6651
ENSMUSG00000054006.15	0	NA	NA	NA	NA	NA	chr1	106469672	106502775	+	NA	D630008O14Rik
ENSMUSG00000098344.3	0	NA	NA	NA	NA	NA	chr1	106474225	106474361	-	NA	Mir3473f
ENSMUSG00000103348.2	0	NA	NA	NA	NA	NA	chr1	106532513	106534600	-	NA	Gm37053
ENSMUSG00000067006.13	1.85642	-0.174848	0.435103	-0.401854	0.687791	NA	chr1	106788902	106811078	+	NA	Serpinb5
ENSMUSG00000083613.2	0	NA	NA	NA	NA	NA	chr1	106815581	106816627	-	NA	Pou2f3-rs1
ENSMUSG00000059956.15	0	NA	NA	NA	NA	NA	chr1	106862178	106884810	+	NA	Serpinb12
ENSMUSG00000048775.11	0	NA	NA	NA	NA	NA	chr1	106908713	106928925	+	NA	Serpinb13
ENSMUSG00000084228.2	0	NA	NA	NA	NA	NA	chr1	106947866	106953055	-	NA	Gm8080
ENSMUSG00000044594.15	0	NA	NA	NA	NA	NA	chr1	106973316	106980033	-	NA	Serpinb3a
ENSMUSG00000058017.7	0	NA	NA	NA	NA	NA	chr1	107005896	107011236	-	NA	Serpinb3d
ENSMUSG00000083884.2	0	NA	NA	NA	NA	NA	chr1	107065573	107066299	-	NA	Gm15388
ENSMUSG00000073602.11	0	NA	NA	NA	NA	NA	chr1	107081669	107206091	-	NA	Serpinb3b
ENSMUSG00000080729.2	0	NA	NA	NA	NA	NA	chr1	107119204	107121287	-	NA	Gm8084
ENSMUSG00000081114.2	0	NA	NA	NA	NA	NA	chr1	107181282	107182020	-	NA	Gm15390
ENSMUSG00000073601.3	0	NA	NA	NA	NA	NA	chr1	107198930	107206101	-	NA	Serpinb3c
ENSMUSG00000084189.2	0	NA	NA	NA	NA	NA	chr1	107218070	107230084	-	NA	Gm8089
ENSMUSG00000026327.9	0	NA	NA	NA	NA	NA	chr1	107288927	107308205	+	NA	Serpinb11
ENSMUSG00000087210.2	0	NA	NA	NA	NA	NA	chr1	107312929	107315142	-	NA	Gm15391
ENSMUSG00000067001.12	0	NA	NA	NA	NA	NA	chr1	107327384	107380419	+	NA	Serpinb7
ENSMUSG00000089278.3	0	NA	NA	NA	NA	NA	chr1	107367776	107367907	-	NA	Gm24553
ENSMUSG00000062345.11	0	NA	NA	NA	NA	NA	chr1	107439152	107463208	+	NA	Serpinb2
ENSMUSG00000092572.9	0	NA	NA	NA	NA	NA	chr1	107456756	107477001	+	NA	Serpinb10
ENSMUSG00000086161.2	0	NA	NA	NA	NA	NA	chr1	107614737	107621244	+	NA	Gm15389
ENSMUSG00000119815.1	0	NA	NA	NA	NA	NA	chr1	107684331	107684438	-	NA	Gm24267
ENSMUSG00000077237.3	0	NA	NA	NA	NA	NA	chr1	107820703	107820835	+	NA	Gm22438
ENSMUSG00000100457.8	0	NA	NA	NA	NA	NA	chr1	107844965	107956078	+	NA	D830032E09Rik
ENSMUSG00000101477.2	0	NA	NA	NA	NA	NA	chr1	107880566	107881165	+	NA	Gm18448
ENSMUSG00000099484.2	0	NA	NA	NA	NA	NA	chr1	107890851	107891037	-	NA	Gm28282
ENSMUSG00000100041.2	0	NA	NA	NA	NA	NA	chr1	108304699	108307168	-	NA	Gm5702
ENSMUSG00000104478.2	0	NA	NA	NA	NA	NA	chr1	108344806	108347562	+	NA	Gm38212
ENSMUSG00000101231.2	0	NA	NA	NA	NA	NA	chr1	108540066	108540244	-	NA	Gm28283
ENSMUSG00000101097.2	0	NA	NA	NA	NA	NA	chr1	108697864	108699733	+	NA	Gm6679
ENSMUSG00000100831.2	0	NA	NA	NA	NA	NA	chr1	108925363	108926490	-	NA	Gm17847
ENSMUSG00000100884.2	0	NA	NA	NA	NA	NA	chr1	109502672	109502859	-	NA	Gm28281
ENSMUSG00000089037.3	0	NA	NA	NA	NA	NA	chr1	109550737	109550867	-	NA	Gm22159
ENSMUSG00002076531.1	0	NA	NA	NA	NA	NA	chr1	109732489	109732774	+	NA	Gm54681
ENSMUSG00000100025.2	0.152881	-0.076817	0.340819	-0.225389	0.821676	NA	chr1	109760753	109762476	+	NA	Gm8141
ENSMUSG00000026312.18	0	NA	NA	NA	NA	NA	chr1	109910160	110067887	+	NA	Cdh7
ENSMUSG00000100290.2	0	NA	NA	NA	NA	NA	chr1	110338472	110339010	-	NA	Gm18552
ENSMUSG00000100758.2	0	NA	NA	NA	NA	NA	chr1	110403332	110404260	+	NA	Gm3332
ENSMUSG00000099926.2	0	NA	NA	NA	NA	NA	chr1	110527750	110528563	+	NA	Gm6693
ENSMUSG00000102788.2	0.184743	0.0838467	0.340819	0.246015	0.80567	NA	chr1	110885560	110888556	-	NA	Gm38255
ENSMUSG00000102160.2	0	NA	NA	NA	NA	NA	chr1	110892408	110895167	-	NA	Gm36944
ENSMUSG00000101253.2	0	NA	NA	NA	NA	NA	chr1	111313419	111374375	-	NA	Gm29088
ENSMUSG00000101846.2	0	NA	NA	NA	NA	NA	chr1	111313647	111314428	+	NA	Gm19927
ENSMUSG00000100555.2	0.315654	-0.157149	0.340819	-0.461092	0.644733	NA	chr1	111732663	111735505	-	NA	Gm8173
ENSMUSG00000102728.2	0.341189	0.164179	0.340819	0.481717	0.630007	NA	chr1	111761552	111761954	+	NA	Gm37934
ENSMUSG00000101875.2	0.152881	-0.076817	0.340819	-0.225389	0.821676	NA	chr1	111808464	111809038	-	NA	Gm6028
ENSMUSG00000099732.3	0	NA	NA	NA	NA	NA	chr1	111977165	111984840	-	NA	Gm17752
ENSMUSG00000101220.2	0	NA	NA	NA	NA	NA	chr1	112065597	112066435	+	NA	Gm6717
ENSMUSG00000100020.2	0	NA	NA	NA	NA	NA	chr1	112078818	112079483	+	NA	Gm19086
ENSMUSG00000101054.2	0	NA	NA	NA	NA	NA	chr1	112331916	112332585	-	NA	Gm18406
ENSMUSG00000088691.3	0	NA	NA	NA	NA	NA	chr1	112395640	112395776	+	NA	Gm22331
ENSMUSG00000099884.2	0.184743	0.0838467	0.340819	0.246015	0.80567	NA	chr1	112801574	112803718	-	NA	Gm8204
ENSMUSG00000100304.2	0	NA	NA	NA	NA	NA	chr1	112893271	112894661	-	NA	Gm28190
ENSMUSG00000101453.2	0	NA	NA	NA	NA	NA	chr1	113217069	113218095	+	NA	Gm28189
ENSMUSG00000102105.2	0	NA	NA	NA	NA	NA	chr1	113493175	113493713	-	NA	Gm17946
ENSMUSG00000099943.2	0	NA	NA	NA	NA	NA	chr1	113510500	113511236	-	NA	Gm18181
ENSMUSG00002075119.1	0	NA	NA	NA	NA	NA	chr1	113645643	113645777	-	NA	Gm54688
ENSMUSG00000097648.2	0	NA	NA	NA	NA	NA	chr1	113819114	113891864	-	NA	9330185C12Rik
ENSMUSG00000101687.2	0	NA	NA	NA	NA	NA	chr1	115146919	115147493	-	NA	Gm4854
ENSMUSG00000121618.1	0	NA	NA	NA	NA	NA	chr1	115596717	115612354	-	NA	ENSMUSG00000121618
ENSMUSG00000100515.8	0	NA	NA	NA	NA	NA	chr1	115597132	115598319	-	NA	Gm17916
ENSMUSG00000070695.5	0.347516	0.00351484	0.340819	0.0103129	0.991772	NA	chr1	115612485	116515053	+	NA	Cntnap5a
ENSMUSG00002076179.1	0	NA	NA	NA	NA	NA	chr1	116322071	116322143	-	NA	Gm54703
ENSMUSG00000102033.2	0	NA	NA	NA	NA	NA	chr1	116561506	116561906	+	NA	Gm28263
ENSMUSG00000094429.3	0	NA	NA	NA	NA	NA	chr1	116730712	116751140	+	NA	Gm19965
ENSMUSG00000101154.2	0	NA	NA	NA	NA	NA	chr1	117319986	117321262	-	NA	Gm17777
ENSMUSG00000065865.3	0	NA	NA	NA	NA	NA	chr1	117464030	117464194	+	NA	Gm24030
ENSMUSG00002076328.1	0	NA	NA	NA	NA	NA	chr1	117488959	117489069	+	NA	Gm54705
ENSMUSG00000101573.2	0	NA	NA	NA	NA	NA	chr1	117506120	117506594	+	NA	Gm28361
ENSMUSG00000107979.2	0	NA	NA	NA	NA	NA	chr1	117531607	117534214	+	NA	Zfp813-ps
ENSMUSG00000101373.3	0	NA	NA	NA	NA	NA	chr1	117553251	117555757	+	NA	Zfp813-ps
ENSMUSG00000099615.2	0	NA	NA	NA	NA	NA	chr1	117590020	117606103	+	NA	Gm28362
ENSMUSG00000100265.3	0	NA	NA	NA	NA	NA	chr1	117626584	117656155	+	NA	Gm28363
ENSMUSG00000100527.2	0	NA	NA	NA	NA	NA	chr1	117669096	117696352	+	NA	Gm28359
ENSMUSG00000099571.2	0	NA	NA	NA	NA	NA	chr1	117674760	117679102	-	NA	Gm18182
ENSMUSG00000101303.2	0	NA	NA	NA	NA	NA	chr1	117708862	117731089	+	NA	B020011L13Rik
ENSMUSG00000100305.3	0	NA	NA	NA	NA	NA	chr1	117759559	117782153	+	NA	Gm28360
ENSMUSG00000099534.2	0	NA	NA	NA	NA	NA	chr1	117770691	117771036	+	NA	Gm28169
ENSMUSG00000100886.2	0	NA	NA	NA	NA	NA	chr1	117796251	117827452	+	NA	Gm7195
ENSMUSG00000101415.3	0	NA	NA	NA	NA	NA	chr1	117857467	117877157	+	NA	Gm28168
ENSMUSG00000100617.2	0	NA	NA	NA	NA	NA	chr1	117893668	117914614	+	NA	Gm7145
ENSMUSG00000121287.1	0	NA	NA	NA	NA	NA	chr1	117936498	117958145	+	NA	ENSMUSG00000121287
ENSMUSG00000100703.8	0	NA	NA	NA	NA	NA	chr1	117938240	117939558	+	NA	Gm28358
ENSMUSG00000100177.2	0	NA	NA	NA	NA	NA	chr1	117958044	117974579	+	NA	Gm29489
ENSMUSG00000101363.2	0	NA	NA	NA	NA	NA	chr1	117968378	117968720	+	NA	Gm29490
ENSMUSG00000101590.2	0	NA	NA	NA	NA	NA	chr1	117991847	117992689	+	NA	Gm29104
ENSMUSG00000099870.2	0	NA	NA	NA	NA	NA	chr1	118177592	118178755	+	NA	Gm7200
ENSMUSG00000099936.2	0.542209	0.0872554	0.342187	0.254993	0.798728	NA	chr1	118285041	118291179	+	NA	Gm28867
ENSMUSG00000077257.3	0	NA	NA	NA	NA	NA	chr1	118381084	118381215	-	NA	Gm26080
ENSMUSG00000107722.2	0.879775	0.0705893	0.362036	0.194978	0.84541	NA	chr1	118386381	118386997	-	NA	2900060B14Rik
ENSMUSG00000080542.3	0	NA	NA	NA	NA	NA	chr1	118386870	118386995	-	NA	Rnu4atac
ENSMUSG00000100770.2	0	NA	NA	NA	NA	NA	chr1	118406333	118407321	-	NA	Gm28466
ENSMUSG00002076551.1	0	NA	NA	NA	NA	NA	chr1	118566017	118566134	-	NA	Gm55135
ENSMUSG00000101624.2	0	NA	NA	NA	NA	NA	chr1	118579211	118579525	-	NA	Gm28882
ENSMUSG00000088363.3	0	NA	NA	NA	NA	NA	chr1	118609550	118609680	+	NA	Gm23497
ENSMUSG00000100040.2	0	NA	NA	NA	NA	NA	chr1	118737865	118738183	+	NA	Gm28467
ENSMUSG00000098273.3	0	NA	NA	NA	NA	NA	chr1	118881949	118882030	+	NA	Mir6346
ENSMUSG00000097408.2	0.162773	-0.076817	0.340819	-0.225389	0.821676	NA	chr1	118986198	118987578	+	NA	Gm26831
ENSMUSG00000096939.2	0	NA	NA	NA	NA	NA	chr1	119085315	119086295	+	NA	Gm8321
ENSMUSG00000100767.2	0.324631	0.164179	0.340819	0.481717	0.630007	NA	chr1	119169691	119170483	-	NA	Gm3508
ENSMUSG00000099860.2	0.774297	-0.281398	0.352537	-0.798207	0.42475	NA	chr1	119233075	119254563	-	NA	Gm29456
ENSMUSG00000101179.2	0.48832	-0.231174	0.341596	-0.676747	0.498566	NA	chr1	119256929	119313311	+	NA	Gm29455
ENSMUSG00000101437.2	0	NA	NA	NA	NA	NA	chr1	119427206	119427599	+	NA	Gm29454
ENSMUSG00000098447.3	1.323	-0.127248	0.444686	-0.286152	0.774762	NA	chr1	119447819	119454089	-	NA	Gm27184
ENSMUSG00000101731.2	1.01287	0.0258667	0.376329	0.0687341	0.945201	NA	chr1	119457209	119463895	-	NA	3830432H09Rik
ENSMUSG00000084505.4	0	NA	NA	NA	NA	NA	chr1	119457940	119458044	+	NA	Gm25322
ENSMUSG00000102687.2	0	NA	NA	NA	NA	NA	chr1	119558473	119559399	-	NA	Gm37219
ENSMUSG00000091876.2	0	NA	NA	NA	NA	NA	chr1	119715498	119715816	+	NA	Gm3851
ENSMUSG00000103146.2	0.670993	-0.267735	0.345493	-0.774934	0.438378	NA	chr1	119718492	119726655	-	NA	Gm37745
ENSMUSG00000100436.2	0	NA	NA	NA	NA	NA	chr1	119721249	119721959	+	NA	Gm29657
ENSMUSG00000090277.2	0	NA	NA	NA	NA	NA	chr1	119745492	119745855	+	NA	Gm8338
ENSMUSG00000100042.2	0	NA	NA	NA	NA	NA	chr1	119802510	119802740	+	NA	Gm29658
ENSMUSG00000100636.2	2.64912	-0.563285	0.595328	-0.946176	0.344059	NA	chr1	119825190	119825854	+	NA	Gm3551
ENSMUSG00000101224.2	0.787812	-0.205207	0.392492	-0.522832	0.601091	NA	chr1	119830859	119834627	+	NA	Gm28209
ENSMUSG00000036962.13	0.162773	-0.076817	0.340819	-0.225389	0.821676	NA	chr1	119851070	119924964	-	NA	Cfap221
ENSMUSG00000092245.2	0	NA	NA	NA	NA	NA	chr1	119914524	119915044	+	NA	Gm17973
ENSMUSG00000026387.16	0.305762	-0.157149	0.340819	-0.461092	0.644733	NA	chr1	119934623	119991266	+	NA	Sctr
ENSMUSG00000036907.12	0	NA	NA	NA	NA	NA	chr1	120268311	120270903	+	NA	C1ql2
ENSMUSG00000101275.2	0	NA	NA	NA	NA	NA	chr1	120363533	120366184	+	NA	1700012E03Rik
ENSMUSG00000026390.8	0	NA	NA	NA	NA	NA	chr1	120402266	120432753	-	NA	Marco
ENSMUSG00000099957.5	2.62254	0.130148	0.576728	0.225667	0.82146	NA	chr1	120549468	120618132	+	NA	2610027F03Rik
ENSMUSG00000101386.2	2.55628	0.20645	0.56225	0.367185	0.713481	NA	chr1	120686171	120691294	+	NA	Gm29346
ENSMUSG00000101922.2	0.325547	-0.157149	0.340819	-0.461092	0.644733	NA	chr1	120744228	120764726	+	NA	Gm29345
ENSMUSG00000100761.2	0	NA	NA	NA	NA	NA	chr1	120752975	120753185	-	NA	Gm29344
ENSMUSG00000099336.2	0	NA	NA	NA	NA	NA	chr1	120775717	120785215	-	NA	Gm29348
ENSMUSG00000100979.2	0	NA	NA	NA	NA	NA	chr1	120784402	120785739	+	NA	Gm29347
ENSMUSG00000102360.2	0	NA	NA	NA	NA	NA	chr1	120796724	120799829	+	NA	Gm37043
ENSMUSG00000097881.9	0.767969	-0.154365	0.349167	-0.442094	0.658421	NA	chr1	121015115	121106170	+	NA	Celrr
ENSMUSG00000101700.2	0	NA	NA	NA	NA	NA	chr1	121152004	121155255	+	NA	Gm29359
ENSMUSG00000104332.2	0	NA	NA	NA	NA	NA	chr1	121227865	121228560	-	NA	Gm38283
ENSMUSG00000085857.2	0.319219	0.00351484	0.340819	0.0103129	0.991772	NA	chr1	121417024	121420932	-	NA	Gm15392
ENSMUSG00000083582.2	0	NA	NA	NA	NA	NA	chr1	121435313	121435532	-	NA	Gm15393
ENSMUSG00000050534.9	0.923714	0.279622	0.350845	0.796997	0.425453	NA	chr1	121437570	121456194	-	NA	Htr5b
ENSMUSG00000081130.2	0	NA	NA	NA	NA	NA	chr1	121448311	121448776	+	NA	Gm8217
ENSMUSG00000102006.2	0	NA	NA	NA	NA	NA	chr1	121573395	121573578	-	NA	Gm28591
ENSMUSG00000102488.2	0	NA	NA	NA	NA	NA	chr1	121634243	121634992	+	NA	Gm37920
ENSMUSG00000083584.2	0	NA	NA	NA	NA	NA	chr1	121896945	121898253	-	NA	Gm15394
ENSMUSG00000100913.2	0	NA	NA	NA	NA	NA	chr1	122117949	122118784	+	NA	Gm8392
ENSMUSG00002076253.1	0	NA	NA	NA	NA	NA	chr1	122129187	122129270	+	NA	Gm55335
ENSMUSG00000099960.2	0	NA	NA	NA	NA	NA	chr1	122132873	122179909	+	NA	Gm28590
ENSMUSG00000089274.3	0	NA	NA	NA	NA	NA	chr1	122438277	122438426	+	NA	Gm24547
ENSMUSG00000103263.2	0	NA	NA	NA	NA	NA	chr1	122449477	122450605	+	NA	Gm36982
ENSMUSG00000089190.3	0	NA	NA	NA	NA	NA	chr1	122480901	122481045	+	NA	Gm25771
ENSMUSG00000099451.2	0	NA	NA	NA	NA	NA	chr1	122738034	122738411	+	NA	Gm29192
ENSMUSG00000104180.2	0	NA	NA	NA	NA	NA	chr1	122793770	122795502	+	NA	Gm37970
ENSMUSG00000100762.2	0	NA	NA	NA	NA	NA	chr1	123075648	123076946	-	NA	Gm8403
ENSMUSG00000100405.2	0.172723	-0.076817	0.340819	-0.225389	0.821676	NA	chr1	123132877	123132994	+	NA	Gm28911
ENSMUSG00000100525.2	0	NA	NA	NA	NA	NA	chr1	123201867	123204500	+	NA	Gm20058
ENSMUSG00000101495.2	0	NA	NA	NA	NA	NA	chr1	123215302	123215536	+	NA	Gm28912
ENSMUSG00000036815.18	0	NA	NA	NA	NA	NA	chr1	123249199	124773776	-	NA	Dpp10
ENSMUSG00000102801.2	0	NA	NA	NA	NA	NA	chr1	123291468	123294963	-	NA	Gm37478
ENSMUSG00000102681.2	0	NA	NA	NA	NA	NA	chr1	123298900	123301907	-	NA	Gm37221
ENSMUSG00000077472.3	0	NA	NA	NA	NA	NA	chr1	123317529	123317660	-	NA	Gm24791
ENSMUSG00000104410.2	0	NA	NA	NA	NA	NA	chr1	123318839	123320900	-	NA	Gm37066
ENSMUSG00000102521.2	0	NA	NA	NA	NA	NA	chr1	123384962	123388180	-	NA	Gm37781
ENSMUSG00000104205.2	0	NA	NA	NA	NA	NA	chr1	123396178	123397673	-	NA	Gm37396
ENSMUSG00000102902.2	0	NA	NA	NA	NA	NA	chr1	123487111	123490170	-	NA	Gm38263
ENSMUSG00000101985.2	0	NA	NA	NA	NA	NA	chr1	123684286	123685479	+	NA	Gm28929
ENSMUSG00000101994.2	0	NA	NA	NA	NA	NA	chr1	123732268	123733150	-	NA	Gm18875
ENSMUSG00000102940.2	0	NA	NA	NA	NA	NA	chr1	123755027	123757888	-	NA	Gm37551
ENSMUSG00000103914.2	0	NA	NA	NA	NA	NA	chr1	124303314	124306979	-	NA	Gm38073
ENSMUSG00000065340.3	0	NA	NA	NA	NA	NA	chr1	124418592	124418696	+	NA	Gm25578
ENSMUSG00000101006.2	0	NA	NA	NA	NA	NA	chr1	124542927	124543333	-	NA	Gm28299
ENSMUSG00000102240.2	0	NA	NA	NA	NA	NA	chr1	124752438	124755465	-	NA	Gm37717
ENSMUSG00000099574.2	0.490504	-0.0700602	0.341142	-0.20537	0.837283	NA	chr1	125118018	125125192	-	NA	1700121L03Rik
ENSMUSG00000121266.1	1.20532	-0.0284211	0.39339	-0.0722467	0.942406	NA	chr1	125363742	125364241	+	NA	Gm57176
ENSMUSG00000102063.2	0.162773	-0.076817	0.340819	-0.225389	0.821676	NA	chr1	125372303	125375135	+	NA	Gm28706
ENSMUSG00000101015.2	0	NA	NA	NA	NA	NA	chr1	125595724	125596353	-	NA	Gm18444
ENSMUSG00000026344.10	0	NA	NA	NA	NA	NA	chr1	125795358	125840838	-	NA	Lypd1
ENSMUSG00000104519.2	0	NA	NA	NA	NA	NA	chr1	125847002	125849699	-	NA	Gm37161
ENSMUSG00000102723.2	0	NA	NA	NA	NA	NA	chr1	125997876	125999198	-	NA	Gm37936
ENSMUSG00000103824.2	0	NA	NA	NA	NA	NA	chr1	126251371	126252411	-	NA	Gm38177
ENSMUSG00000101600.2	2.92901	-0.465656	0.480977	-0.968146	0.332972	NA	chr1	126799939	126804352	-	NA	4930599A14Rik
ENSMUSG00000101385.2	0	NA	NA	NA	NA	NA	chr1	126977720	126978433	-	NA	Gm5261
ENSMUSG00000104039.2	0	NA	NA	NA	NA	NA	chr1	127169827	127171221	+	NA	Gm37772
ENSMUSG00000104378.2	0.184743	0.0838467	0.340819	0.246015	0.80567	NA	chr1	127198260	127203022	+	NA	Gm37510
ENSMUSG00000106307.3	0	NA	NA	NA	NA	NA	chr1	127259548	127259678	+	NA	Gm23370
ENSMUSG00002075922.1	0	NA	NA	NA	NA	NA	chr1	127259549	127259678	+	NA	Gm23370
ENSMUSG00000065687.3	0	NA	NA	NA	NA	NA	chr1	127302867	127302976	+	NA	Gm23734
ENSMUSG00000103390.2	0	NA	NA	NA	NA	NA	chr1	127334512	127335055	+	NA	Gm38301
ENSMUSG00000026347.14	1.27159	-0.230025	0.449738	-0.511464	0.609026	NA	chr1	127414282	127607285	-	NA	Tmem163
ENSMUSG00000121232.1	0	NA	NA	NA	NA	NA	chr1	127657026	127660300	-	NA	Gm35993
ENSMUSG00000026348.8	0	NA	NA	NA	NA	NA	chr1	127657149	127695715	+	NA	Acmsd
ENSMUSG00000102014.2	1.82409	-0.0352538	0.517173	-0.0681664	0.945653	NA	chr1	127681352	127701829	-	NA	2900009J06Rik
ENSMUSG00000099760.2	0.525932	0.243737	0.34169	0.713326	0.475644	NA	chr1	127887252	127895189	+	NA	Gm28800
ENSMUSG00000102782.2	1.07659	0.236579	0.384951	0.61457	0.538839	NA	chr1	128012196	128017068	-	NA	Gm37625
ENSMUSG00000103999.2	0	NA	NA	NA	NA	NA	chr1	128025327	128029207	-	NA	Gm38026
ENSMUSG00000101535.2	0.503962	0.0810859	0.341518	0.237428	0.812325	NA	chr1	128056146	128056626	-	NA	Gm29383
ENSMUSG00000104239.2	0.469338	0.232525	0.341322	0.681248	0.495714	NA	chr1	128059893	128062389	+	NA	Gm37588
ENSMUSG00000102179.2	0	NA	NA	NA	NA	NA	chr1	128071350	128074085	+	NA	Gm37868
ENSMUSG00000103497.2	0.156446	0.0838467	0.340819	0.246015	0.80567	NA	chr1	128090950	128092266	+	NA	Gm37407
ENSMUSG00000065520.4	0	NA	NA	NA	NA	NA	chr1	128130097	128130167	+	NA	Mir128-1
ENSMUSG00000026354.9	1.15678	0.110475	0.500247	0.220841	0.825217	NA	chr1	128212492	128256055	-	NA	Lct
ENSMUSG00000088196.3	0	NA	NA	NA	NA	NA	chr1	128417776	128417910	+	NA	Gm23902
ENSMUSG00000100152.2	0	NA	NA	NA	NA	NA	chr1	128421581	128422169	-	NA	Gm29598
ENSMUSG00000100941.2	0	NA	NA	NA	NA	NA	chr1	128442546	128442854	-	NA	Gm29597
ENSMUSG00000088432.4	0	NA	NA	NA	NA	NA	chr1	128442851	128442956	-	NA	Gm25384
ENSMUSG00000121003.1	0	NA	NA	NA	NA	NA	chr1	128520187	128520779	+	NA	Gm57160
ENSMUSG00000099403.2	0	NA	NA	NA	NA	NA	chr1	128678662	128679084	+	NA	Gm29599
ENSMUSG00000097283.2	0	NA	NA	NA	NA	NA	chr1	128698335	128702158	-	NA	Gm26686
ENSMUSG00000064737.3	0	NA	NA	NA	NA	NA	chr1	128813645	128813756	-	NA	Gm23056
ENSMUSG00000042581.15	0	NA	NA	NA	NA	NA	chr1	129201038	130147015	+	NA	Thsd7b
ENSMUSG00000103742.2	0	NA	NA	NA	NA	NA	chr1	129210843	129213330	+	NA	Gm38240
ENSMUSG00000103637.2	0	NA	NA	NA	NA	NA	chr1	129300040	129300999	+	NA	Gm38330
ENSMUSG00000121239.1	0	NA	NA	NA	NA	NA	chr1	129536467	129543952	-	NA	Gm36347
ENSMUSG00000104130.2	0	NA	NA	NA	NA	NA	chr1	129638279	129640966	+	NA	Gm36951
ENSMUSG00000089648.2	2.9645	0.135258	0.598621	0.225949	0.821241	NA	chr1	129724344	129725595	-	NA	Gm15790
ENSMUSG00000094122.2	2.7776	0.0326527	0.538098	0.0606816	0.951613	NA	chr1	129729123	129729501	-	NA	Rpl31-ps9
ENSMUSG00000102800.2	0	NA	NA	NA	NA	NA	chr1	129760884	129764725	+	NA	Gm37479
ENSMUSG00000103803.2	0	NA	NA	NA	NA	NA	chr1	129788551	129790782	+	NA	Gm37064
ENSMUSG00000103281.2	0	NA	NA	NA	NA	NA	chr1	129870898	129873770	+	NA	Gm37278
ENSMUSG00000100623.2	0	NA	NA	NA	NA	NA	chr1	130123716	130124125	+	NA	Gm29428
ENSMUSG00000086633.2	0	NA	NA	NA	NA	NA	chr1	130197686	130208995	-	NA	Gm16081
ENSMUSG00000026401.16	0	NA	NA	NA	NA	NA	chr1	130316273	130350746	-	NA	Cd55b
ENSMUSG00000087691.2	0	NA	NA	NA	NA	NA	chr1	130350560	130365651	+	NA	Cd55os
ENSMUSG00000086825.2	0	NA	NA	NA	NA	NA	chr1	130357517	130364928	-	NA	Gm15675
ENSMUSG00000026399.13	0.162773	-0.076817	0.340819	-0.225389	0.821676	NA	chr1	130366763	130390481	-	NA	Cd55
ENSMUSG00000085526.3	0	NA	NA	NA	NA	NA	chr1	130390312	130484812	+	NA	Gm16083
ENSMUSG00000102139.2	0	NA	NA	NA	NA	NA	chr1	130395708	130397962	+	NA	Gm37109
ENSMUSG00000103751.2	0	NA	NA	NA	NA	NA	chr1	130401479	130403050	+	NA	Gm37283
ENSMUSG00000042554.11	0	NA	NA	NA	NA	NA	chr1	130504449	130557358	-	NA	Zp3r
ENSMUSG00000064395.3	0	NA	NA	NA	NA	NA	chr1	130523306	130523413	-	NA	Gm23623
ENSMUSG00000026405.15	0.621416	-0.262408	0.344462	-0.76179	0.446185	NA	chr1	130562509	130589369	-	NA	C4bp
ENSMUSG00000101904.2	0	NA	NA	NA	NA	NA	chr1	130597945	130643536	-	NA	Gm29427
ENSMUSG00000100257.2	0.152881	-0.076817	0.340819	-0.225389	0.821676	NA	chr1	130597997	130611808	-	NA	C4bp-ps1
ENSMUSG00000104515.2	0.710674	0.270779	0.34648	0.781515	0.4345	NA	chr1	130654868	130656558	-	NA	Gm37163
ENSMUSG00000121271.1	0.156446	0.0838467	0.340819	0.246015	0.80567	NA	chr1	130660854	130661590	-	NA	Gm57178
ENSMUSG00000099556.3	0.525932	0.243737	0.34169	0.713326	0.475644	NA	chr1	130667654	130691877	-	NA	Gm28857
ENSMUSG00000100106.2	0.325547	-0.157149	0.340819	-0.461092	0.644733	NA	chr1	130694120	130712170	+	NA	Gm28856
ENSMUSG00000026415.12	0.631309	-0.263692	0.344657	-0.765087	0.44422	NA	chr1	130728638	130742477	+	NA	Fcamr
ENSMUSG00000086706.9	0.162315	0.0838467	0.340819	0.246015	0.80567	NA	chr1	130737702	130751821	-	NA	Gm15848
ENSMUSG00000026417.14	0	NA	NA	NA	NA	NA	chr1	130754420	130779986	+	NA	Pigr
ENSMUSG00000042474.7	0	NA	NA	NA	NA	NA	chr1	130793405	130808528	+	NA	Fcmr
ENSMUSG00000026420.17	0.835837	-0.154656	0.357915	-0.432104	0.665666	NA	chr1	130809810	130815191	-	NA	Il24
ENSMUSG00000026416.13	0	NA	NA	NA	NA	NA	chr1	130834721	130839188	-	NA	Il20
ENSMUSG00000016524.13	1.19221	0.425313	0.481035	0.884162	0.376609	NA	chr1	130860392	130867852	-	NA	Il19
ENSMUSG00000016529.6	0	NA	NA	NA	NA	NA	chr1	130947581	130952711	+	NA	Il10
ENSMUSG00000088705.3	0.156446	0.0838467	0.340819	0.246015	0.80567	NA	chr1	131001394	131001488	-	NA	Gm25549
ENSMUSG00000102856.2	1.88499	0.46568	0.520226	0.895149	0.370708	NA	chr1	131013988	131019886	-	NA	Gm37084
ENSMUSG00002075689.1	0	NA	NA	NA	NA	NA	chr1	131030129	131030482	-	NA	Gm55664
ENSMUSG00000101729.2	0.469338	0.232525	0.341322	0.681248	0.495714	NA	chr1	131144613	131145826	+	NA	Gm17796
ENSMUSG00000102027.2	0.554228	0.252176	0.342179	0.736971	0.46114	NA	chr1	131187243	131188290	+	NA	Gm28914
ENSMUSG00000102055.2	0.833309	-0.218459	0.400918	-0.544896	0.585825	NA	chr1	131191066	131194486	+	NA	Gm28913
ENSMUSG00000102733.2	0	NA	NA	NA	NA	NA	chr1	131269039	131270421	-	NA	Gm38262
ENSMUSG00000104060.2	0.369486	0.164179	0.340819	0.481717	0.630007	NA	chr1	131304198	131306269	-	NA	Gm37954
ENSMUSG00000101778.2	0.510347	-0.0744513	0.341958	-0.217721	0.827647	NA	chr1	131334549	131336951	-	NA	Gm29488
ENSMUSG00000099959.2	0	NA	NA	NA	NA	NA	chr1	131375177	131375433	-	NA	Gm29487
ENSMUSG00002076189.1	0	NA	NA	NA	NA	NA	chr1	131426376	131426540	-	NA	Gm55791
ENSMUSG00000026432.8	0.184743	0.0838467	0.340819	0.246015	0.80567	NA	chr1	131526976	131539738	+	NA	Avpr1b
ENSMUSG00000095841.3	0.325547	-0.157149	0.340819	-0.461092	0.644733	NA	chr1	131560246	131560707	-	NA	Gm8532
ENSMUSG00000004552.17	0.923714	0.279622	0.350845	0.796997	0.425453	NA	chr1	131566043	131603243	+	NA	Ctse
ENSMUSG00000042268.11	0.369486	0.164179	0.340819	0.481717	0.630007	NA	chr1	131671759	131699242	+	NA	Slc26a9
ENSMUSG00000100026.2	0	NA	NA	NA	NA	NA	chr1	131834902	131835692	+	NA	Gm29105
ENSMUSG00000103569.2	1.22729	0.0674331	0.395462	0.170517	0.864603	NA	chr1	131842266	131844177	+	NA	Gm38067
ENSMUSG00000103975.2	0	NA	NA	NA	NA	NA	chr1	131860201	131860708	-	NA	Gm37676
ENSMUSG00000100037.2	0	NA	NA	NA	NA	NA	chr1	131890691	131942224	+	NA	Gm29103
ENSMUSG00002075658.1	0	NA	NA	NA	NA	NA	chr1	132028376	132028492	+	NA	Gm55850
ENSMUSG00000099874.2	0	NA	NA	NA	NA	NA	chr1	132067241	132070538	+	NA	Gm29629
ENSMUSG00000079330.11	0.663171	-0.134836	0.372943	-0.361546	0.717691	NA	chr1	132119168	132186965	+	NA	Lemd1
ENSMUSG00000118219.4	1.66268	0.376219	0.394927	0.95263	0.340777	NA	chr1	132119194	132137284	+	NA	Gm29695
ENSMUSG00000065435.3	0	NA	NA	NA	NA	NA	chr1	132125825	132125922	+	NA	Mir135b
ENSMUSG00000121918.1	0.184743	0.0838467	0.340819	0.246015	0.80567	NA	chr1	132128700	132133521	+	NA	ENSMUSG00000121918
ENSMUSG00000101549.2	1.00977	0.178096	0.456304	0.390301	0.696314	NA	chr1	132202453	132208149	-	NA	Gm29630
ENSMUSG00000089808.4	0.369486	0.164179	0.340819	0.481717	0.630007	NA	chr1	132212190	132212547	+	NA	Gm7241
ENSMUSG00000100658.3	0.357466	0.00351484	0.340819	0.0103129	0.991772	NA	chr1	132269730	132279099	+	NA	F730311O21Rik
ENSMUSG00000090079.2	0.184743	0.0838467	0.340819	0.246015	0.80567	NA	chr1	132308866	132310247	+	NA	Gm15849
ENSMUSG00000121278.1	0	NA	NA	NA	NA	NA	chr1	132398007	132398162	+	NA	Gm57187
ENSMUSG00000101126.2	0	NA	NA	NA	NA	NA	chr1	132657092	132660564	+	NA	Gm10538
ENSMUSG00000088911.3	0	NA	NA	NA	NA	NA	chr1	132741965	132742086	-	NA	Gm22609
ENSMUSG00002075842.1	0.312892	0.164179	0.340819	0.481717	0.630007	NA	chr1	132851361	132851482	-	NA	Gm55923
ENSMUSG00000102709.2	0	NA	NA	NA	NA	NA	chr1	132871249	132873058	-	NA	Gm38308
ENSMUSG00000100228.2	1.35734	0.164387	0.487209	0.337405	0.735812	NA	chr1	132953538	132954177	+	NA	Gm29257
ENSMUSG00000101102.3	0.738971	0.272057	0.347119	0.783755	0.433184	NA	chr1	132974433	132996143	-	NA	Gm28609
ENSMUSG00000101693.2	0.312892	0.164179	0.340819	0.481717	0.630007	NA	chr1	133178135	133197546	-	NA	Gm19461
ENSMUSG00000103421.2	0	NA	NA	NA	NA	NA	chr1	133237537	133250764	+	NA	Golt1a
ENSMUSG00000115958.2	0	NA	NA	NA	NA	NA	chr1	133237564	133257460	+	NA	Gm28040
ENSMUSG00000098306.10	0	NA	NA	NA	NA	NA	chr1	133237564	133257639	+	NA	Gm28040
ENSMUSG00000116158.3	0	NA	NA	NA	NA	NA	chr1	133254949	133257460	+	NA	Kiss1
ENSMUSG00000070645.6	0.488378	-0.231137	0.341594	-0.676642	0.498633	NA	chr1	133278247	133288063	+	NA	Ren1
ENSMUSG00000101004.2	0	NA	NA	NA	NA	NA	chr1	133457216	133458008	+	NA	Gm8596
ENSMUSG00000064814.3	0	NA	NA	NA	NA	NA	chr1	133528960	133529093	+	NA	Gm23939
ENSMUSG00000120455.1	0	NA	NA	NA	NA	NA	chr1	133595751	133596276	+	NA	Gm57114
ENSMUSG00000098606.3	0	NA	NA	NA	NA	NA	chr1	133654295	133654383	-	NA	Mir6903
ENSMUSG00000102509.2	0	NA	NA	NA	NA	NA	chr1	133702947	133706159	-	NA	Gm37368
ENSMUSG00000103166.2	0	NA	NA	NA	NA	NA	chr1	133757265	133758963	+	NA	Gm10537
ENSMUSG00000100830.2	0	NA	NA	NA	NA	NA	chr1	133762926	133766110	+	NA	Gm28441
ENSMUSG00000090208.2	0	NA	NA	NA	NA	NA	chr1	133834268	133842560	+	NA	Gm15851
ENSMUSG00000100987.2	0.837563	0.0900652	0.398134	0.226218	0.821031	NA	chr1	133889899	133899676	+	NA	Gm1627
ENSMUSG00000099507.2	0.162315	0.0838467	0.340819	0.246015	0.80567	NA	chr1	133960178	133961116	-	NA	Gm18970
ENSMUSG00000120884.1	0.312892	0.164179	0.340819	0.481717	0.630007	NA	chr1	133988822	133989352	+	NA	Gm57140
ENSMUSG00000121237.1	1.48423	-0.189986	0.490444	-0.387376	0.698478	NA	chr1	134011014	134012340	+	NA	Gm31974
ENSMUSG00000102380.2	1.78067	-0.0792204	0.54605	-0.145079	0.884648	NA	chr1	134024142	134026897	-	NA	Gm38140
ENSMUSG00000073559.3	0.633958	0.15062	0.367669	0.409662	0.682054	NA	chr1	134037105	134037537	+	NA	Gm8618
ENSMUSG00000026450.15	2.60829	0.400413	0.591744	0.676666	0.498618	NA	chr1	134038979	134079278	+	NA	Chit1
ENSMUSG00000042451.13	0	NA	NA	NA	NA	NA	chr1	134121185	134128970	+	NA	Mybph
ENSMUSG00000042429.10	0.663228	-0.134815	0.37295	-0.361483	0.717738	NA	chr1	134126962	134163169	-	NA	Adora1
ENSMUSG00000119277.1	0	NA	NA	NA	NA	NA	chr1	134208622	134208729	-	NA	Gm24517
ENSMUSG00000026459.6	0	NA	NA	NA	NA	NA	chr1	134217726	134220286	+	NA	Myog
ENSMUSG00000120099.1	0	NA	NA	NA	NA	NA	chr1	134271155	134272454	-	NA	Gm57107
ENSMUSG00000050526.6	0.162773	-0.076817	0.340819	-0.225389	0.821676	NA	chr1	134313677	134318719	+	NA	Mgat4f
ENSMUSG00000101061.2	0.554228	0.252176	0.342179	0.736971	0.46114	NA	chr1	134363365	134367335	+	NA	Platr1
ENSMUSG00000102722.2	1.32187	0.23634	0.447105	0.5286	0.597083	NA	chr1	134382229	134383211	-	NA	Gm37935
ENSMUSG00000077202.3	0.497635	0.236859	0.341466	0.693653	0.4879	NA	chr1	134433075	134433201	+	NA	Gm25612
ENSMUSG00000096712.2	2.3269	0.491979	0.542734	0.906482	0.364681	NA	chr1	134445818	134446301	+	NA	Gm15454
ENSMUSG00000101955.2	0.325547	-0.157149	0.340819	-0.461092	0.644733	NA	chr1	134447715	134451877	+	NA	Tuba5-ps
ENSMUSG00000046367.11	0	NA	NA	NA	NA	NA	chr1	134468678	134477420	-	NA	Mgat4e
ENSMUSG00000120829.1	0	NA	NA	NA	NA	NA	chr1	134484296	134484763	-	NA	Gm57134
ENSMUSG00000097435.2	0.162773	-0.076817	0.340819	-0.225389	0.821676	NA	chr1	134569991	134574258	-	NA	Gm26783
ENSMUSG00000026452.16	1.16345	0.534215	0.451732	1.18259	0.236971	NA	chr1	134574414	134690331	+	NA	Syt2
ENSMUSG00000103614.2	0.923714	0.279622	0.350845	0.796997	0.425453	NA	chr1	134727632	134729723	-	NA	Gm37949
ENSMUSG00002075458.1	0	NA	NA	NA	NA	NA	chr1	134737012	134737106	+	NA	Gm56117
ENSMUSG00000103976.2	2.85214	0.543093	0.580059	0.936271	0.349134	NA	chr1	134747653	134755287	-	NA	Gm37677
ENSMUSG00000101168.2	0.162773	-0.076817	0.340819	-0.225389	0.821676	NA	chr1	134761879	134774153	+	NA	Gm28892
ENSMUSG00000097988.2	0	NA	NA	NA	NA	NA	chr1	135036698	135041116	+	NA	Gm10535
ENSMUSG00000120719.1	0	NA	NA	NA	NA	NA	chr1	135058987	135059294	+	NA	Gm57130
ENSMUSG00000031506.12	0.816396	0.385999	0.400426	0.963972	0.33506	NA	chr1	135060437	135073055	+	NA	Ptpn7
ENSMUSG00002075149.1	3.36319	1.07908	0.598969	1.80156	0.0716146	NA	chr1	135078403	135078504	-	NA	Gm56120
ENSMUSG00000085311.2	1.05186	0.366219	0.391533	0.935346	0.34961	NA	chr1	135080700	135081544	+	NA	Gm15445
ENSMUSG00000026424.9	0.357466	0.00351484	0.340819	0.0103129	0.991772	NA	chr1	135087971	135095419	-	NA	Gpr37l1
ENSMUSG00000097680.2	2.94596	-0.906222	0.58745	-1.54264	0.122919	NA	chr1	135176298	135194181	+	NA	Gm26642
ENSMUSG00000003051.14	0.513912	0.0816402	0.342559	0.238325	0.811629	NA	chr1	135181312	135186306	-	NA	Elf3
ENSMUSG00002075633.1	0	NA	NA	NA	NA	NA	chr1	135281454	135281560	-	NA	Gm56137
ENSMUSG00000100620.2	0.497635	0.236859	0.341466	0.693653	0.4879	NA	chr1	135337359	135341924	-	NA	Gm28277
ENSMUSG00000093515.3	0	NA	NA	NA	NA	NA	chr1	135382340	135382421	-	NA	Mir1231
ENSMUSG00000104524.2	2.32736	0.355234	0.53752	0.660876	0.508692	NA	chr1	135450825	135453076	-	NA	Gm37333
ENSMUSG00000054412.6	0.85689	0.227856	0.404326	0.563547	0.573063	NA	chr1	135512510	135527686	+	NA	Gm4793
ENSMUSG00000026418.17	0.497812	-0.0777825	0.341644	-0.227671	0.819902	NA	chr1	135707171	135738727	+	NA	Tnni1
ENSMUSG00000041782.15	0	NA	NA	NA	NA	NA	chr1	135746335	135761080	+	NA	Lad1
ENSMUSG00000101482.2	2.48358	-0.858988	0.560576	-1.53233	0.125441	NA	chr1	135797519	135797888	+	NA	Gm28883
ENSMUSG00000102414.2	0	NA	NA	NA	NA	NA	chr1	135824131	135826827	-	NA	Gm36938
ENSMUSG00000051985.13	2.41192	-0.679297	0.487973	-1.39208	0.163899	NA	chr1	135881315	135934080	-	NA	Igfn1
ENSMUSG00000120377.1	0.184743	0.0838467	0.340819	0.246015	0.80567	NA	chr1	135967872	135968655	-	NA	Gm57112
ENSMUSG00000097918.2	0.369486	0.164179	0.340819	0.481717	0.630007	NA	chr1	135978541	135979108	+	NA	Ascl5
ENSMUSG00000026407.18	0	NA	NA	NA	NA	NA	chr1	135980487	136047560	+	NA	Cacna1s
ENSMUSG00000102838.2	0	NA	NA	NA	NA	NA	chr1	135984918	135987171	+	NA	Gm37014
ENSMUSG00000102717.2	0	NA	NA	NA	NA	NA	chr1	136044314	136047560	-	NA	Gm37759
ENSMUSG00000086264.11	0.312892	0.164179	0.340819	0.481717	0.630007	NA	chr1	136053915	136058972	-	NA	Gm15850
ENSMUSG00000087230.11	0	NA	NA	NA	NA	NA	chr1	136109389	136140566	-	NA	Mroh3
ENSMUSG00000097315.2	0	NA	NA	NA	NA	NA	chr1	136143811	136152809	+	NA	Gm26568
ENSMUSG00000103594.2	0	NA	NA	NA	NA	NA	chr1	136175399	136178214	+	NA	A430034D21Rik
ENSMUSG00000102941.2	0.995269	0.351962	0.385465	0.913085	0.361198	NA	chr1	136180408	136183584	-	NA	Gm37552
ENSMUSG00000097433.2	3.48213	0.0882164	0.607039	0.145322	0.884456	NA	chr1	136187144	136202144	+	NA	Gm26781
ENSMUSG00000052759.8	0.319219	0.00351484	0.340819	0.0103129	0.991772	NA	chr1	136187534	136188611	-	NA	Gpr25
ENSMUSG00000099337.2	0	NA	NA	NA	NA	NA	chr1	136435146	136435518	+	NA	Gm29486
ENSMUSG00000101413.2	0	NA	NA	NA	NA	NA	chr1	136451621	136451903	+	NA	Gm29485
ENSMUSG00000104414.2	0	NA	NA	NA	NA	NA	chr1	136469342	136483611	+	NA	Gm37799
ENSMUSG00000120728.1	0	NA	NA	NA	NA	NA	chr1	136498315	136517635	+	NA	Gm57131
ENSMUSG00000104509.3	0	NA	NA	NA	NA	NA	chr1	136504674	136508267	-	NA	Gm33994
ENSMUSG00000104366.2	0	NA	NA	NA	NA	NA	chr1	136530770	136533206	-	NA	4933409D19Rik
ENSMUSG00000097229.2	0	NA	NA	NA	NA	NA	chr1	136549835	136552388	-	NA	Platr23
ENSMUSG00000092912.3	0	NA	NA	NA	NA	NA	chr1	136625111	136625209	+	NA	Gm24086
ENSMUSG00002076813.1	0	NA	NA	NA	NA	NA	chr1	136685247	136685347	-	NA	Gm56264
ENSMUSG00000104360.2	1.69635	0.162696	0.536895	0.303031	0.761866	NA	chr1	136716919	136717258	-	NA	Mif-ps1
ENSMUSG00000104261.2	0	NA	NA	NA	NA	NA	chr1	136726048	136726697	-	NA	Gm17781
ENSMUSG00000026398.15	2.92032	-1.14609	0.564373	-2.03073	0.0422822	NA	chr1	136770308	136888186	-	NA	Nr5a2
ENSMUSG00000088970.3	0	NA	NA	NA	NA	NA	chr1	136917948	136918008	-	NA	Rnu7-ps3
ENSMUSG00000077207.3	0	NA	NA	NA	NA	NA	chr1	137143281	137143385	-	NA	Gm25609
ENSMUSG00000102751.2	0	NA	NA	NA	NA	NA	chr1	137179879	137181795	+	NA	Gm37057
ENSMUSG00000102738.2	0	NA	NA	NA	NA	NA	chr1	137253171	137253580	-	NA	1700006P03Rik
ENSMUSG00000088164.4	0	NA	NA	NA	NA	NA	chr1	137294888	137294985	-	NA	Gm23534
ENSMUSG00000103070.2	0	NA	NA	NA	NA	NA	chr1	137456587	137458968	-	NA	Gm37903
ENSMUSG00000088715.3	0	NA	NA	NA	NA	NA	chr1	137662055	137662171	+	NA	Gm22727
ENSMUSG00000103728.2	0	NA	NA	NA	NA	NA	chr1	137691814	137695265	-	NA	Gm37099
ENSMUSG00000104112.2	0	NA	NA	NA	NA	NA	chr1	137739586	137739881	+	NA	Gm37293
ENSMUSG00000098243.5	2.33502	-0.443774	0.549137	-0.80813	0.419016	NA	chr1	137826326	137937516	+	NA	Gm4258
ENSMUSG00000104118.2	0.844693	0.401787	0.406729	0.987849	0.323227	NA	chr1	137837028	137840896	+	NA	Gm37298
ENSMUSG00000098045.2	0	NA	NA	NA	NA	NA	chr1	137845427	137849050	-	NA	Gm26979
ENSMUSG00000103038.2	0.481993	-0.077308	0.341422	-0.226429	0.820868	NA	chr1	137852125	137854117	+	NA	Gm37124
ENSMUSG00000102277.2	0	NA	NA	NA	NA	NA	chr1	137854988	137858011	+	NA	A130050O07Rik
ENSMUSG00000098145.2	0	NA	NA	NA	NA	NA	chr1	137856126	137896978	-	NA	Gm26936
ENSMUSG00000102142.2	0.485615	0.0775298	0.341286	0.227169	0.820292	NA	chr1	137859778	137861022	+	NA	Gm26930
ENSMUSG00000104145.2	2.14698	0.641112	0.478739	1.33917	0.180516	NA	chr1	137862926	137865084	+	NA	D130019J16Rik
ENSMUSG00000103427.2	1.68415	0.314859	0.539549	0.58356	0.559516	NA	chr1	137877159	137882381	+	NA	Gm37534
ENSMUSG00000065565.3	0	NA	NA	NA	NA	NA	chr1	137894192	137894279	+	NA	Mir181a-1
ENSMUSG00000098206.2	2.47339	0.70308	0.562647	1.24959	0.211448	NA	chr1	137894268	137897656	+	NA	Mir181a-1hg
ENSMUSG00000065458.3	0	NA	NA	NA	NA	NA	chr1	137894376	137894456	+	NA	Mir181b-1
ENSMUSG00000104197.2	0	NA	NA	NA	NA	NA	chr1	137898911	137900053	+	NA	Gm37632
ENSMUSG00002075181.1	0	NA	NA	NA	NA	NA	chr1	137915394	137915514	-	NA	Gm56272
ENSMUSG00000026395.17	0.672147	0.156132	0.374028	0.417435	0.67636	NA	chr1	137990598	138103446	-	NA	Ptprc
ENSMUSG00000104291.2	0	NA	NA	NA	NA	NA	chr1	138089557	138095421	-	NA	A130071D04Rik
ENSMUSG00000099656.3	0	NA	NA	NA	NA	NA	chr1	138111838	138112322	+	NA	Tent2-ps2
ENSMUSG00000099459.3	0	NA	NA	NA	NA	NA	chr1	138117931	138119865	-	NA	Gm28556
ENSMUSG00000102822.2	0	NA	NA	NA	NA	NA	chr1	138189379	138189799	+	NA	1700113B19Rik
ENSMUSG00000026394.6	0.172723	-0.076817	0.340819	-0.225389	0.821676	NA	chr1	138201475	138217200	+	NA	Atp6v1g3
ENSMUSG00000101793.2	0	NA	NA	NA	NA	NA	chr1	138305001	138305152	+	NA	Gm28500
ENSMUSG00000099510.3	0	NA	NA	NA	NA	NA	chr1	138443352	138477747	+	NA	Gm28501
ENSMUSG00000102651.2	0	NA	NA	NA	NA	NA	chr1	138480042	138482446	-	NA	Gm37080
ENSMUSG00000102448.2	0	NA	NA	NA	NA	NA	chr1	138495434	138499094	-	NA	Gm37101
ENSMUSG00000100459.7	0	NA	NA	NA	NA	NA	chr1	138567832	138609815	-	NA	Gm5833
ENSMUSG00000103152.2	0	NA	NA	NA	NA	NA	chr1	138617261	138617583	-	NA	Gm8790
ENSMUSG00000019230.15	2.37969	0.484282	0.465777	1.03973	0.298465	NA	chr1	138752923	138776315	-	NA	Lhx9
ENSMUSG00000099808.3	0	NA	NA	NA	NA	NA	chr1	138804009	138804689	-	NA	1700019P21Rik
ENSMUSG00002076567.1	0	NA	NA	NA	NA	NA	chr1	138805999	138806115	-	NA	Gm56301
ENSMUSG00000103850.2	0	NA	NA	NA	NA	NA	chr1	138843342	138843781	-	NA	Gm3933
ENSMUSG00000102365.2	0	NA	NA	NA	NA	NA	chr1	138888178	138890641	-	NA	Gm37045
ENSMUSG00000104436.2	0	NA	NA	NA	NA	NA	chr1	138896247	138899589	+	NA	Gm37423
ENSMUSG00000104900.2	0.152881	-0.076817	0.340819	-0.225389	0.821676	NA	chr1	138905393	138906984	+	NA	4930596I21Rik
ENSMUSG00000102626.2	0	NA	NA	NA	NA	NA	chr1	138911601	138912235	-	NA	Gm18553
ENSMUSG00000085361.3	0	NA	NA	NA	NA	NA	chr1	138919251	138919807	-	NA	Gm16305
ENSMUSG00000102157.2	0	NA	NA	NA	NA	NA	chr1	138957922	138960720	+	NA	Gm37470
ENSMUSG00000105936.2	0	NA	NA	NA	NA	NA	chr1	138997950	139000422	+	NA	Gm43544
ENSMUSG00000102451.2	0.312892	0.164179	0.340819	0.481717	0.630007	NA	chr1	139010599	139014722	-	NA	Gm37655
ENSMUSG00000085481.2	0	NA	NA	NA	NA	NA	chr1	139061628	139062403	-	NA	Gm16304
ENSMUSG00000102243.2	0.369486	0.164179	0.340819	0.481717	0.630007	NA	chr1	139082889	139085520	+	NA	Gm37718
ENSMUSG00000063681.15	0.152881	-0.076817	0.340819	-0.225389	0.821676	NA	chr1	139124793	139304838	-	NA	Crb1
ENSMUSG00000103844.2	0	NA	NA	NA	NA	NA	chr1	139307189	139330590	+	NA	4933436E23Rik
ENSMUSG00000102661.2	0	NA	NA	NA	NA	NA	chr1	139336015	139341602	+	NA	Gm34816
ENSMUSG00000026368.7	0.184743	0.0838467	0.340819	0.246015	0.80567	NA	chr1	139429439	139451490	+	NA	F13b
ENSMUSG00000057037.9	0	NA	NA	NA	NA	NA	chr1	139474790	139488010	-	NA	Cfhr1
ENSMUSG00000090623.4	0	NA	NA	NA	NA	NA	chr1	139512520	139588637	-	NA	Cfhr3
ENSMUSG00000119797.1	0	NA	NA	NA	NA	NA	chr1	139599341	139599445	+	NA	Gm26271
ENSMUSG00000070594.11	0	NA	NA	NA	NA	NA	chr1	139625360	139708981	-	NA	Cfhr4
ENSMUSG00000119360.1	0	NA	NA	NA	NA	NA	chr1	139714720	139714824	+	NA	Gm25619
ENSMUSG00000033898.18	0	NA	NA	NA	NA	NA	chr1	139731904	139786456	-	NA	Cfhr2
ENSMUSG00000089991.3	0.184743	0.0838467	0.340819	0.246015	0.80567	NA	chr1	139790694	139864215	-	NA	Gm16332
ENSMUSG00000085867.2	0	NA	NA	NA	NA	NA	chr1	139867338	139921943	-	NA	Gm5834
ENSMUSG00000102905.2	0	NA	NA	NA	NA	NA	chr1	139928286	139928707	+	NA	Gm38266
ENSMUSG00000087930.3	0	NA	NA	NA	NA	NA	chr1	139931562	139931704	+	NA	Gm26048
ENSMUSG00000103691.2	0	NA	NA	NA	NA	NA	chr1	139966170	139976767	-	NA	Gm38019
ENSMUSG00000026365.16	41.7377	0.454333	0.504734	0.900143	NA	NA	chr1	140012445	140111502	-	NA	Cfh
ENSMUSG00000102698.2	0.184743	0.0838467	0.340819	0.246015	0.80567	NA	chr1	140194224	140197590	+	NA	Gm37777
ENSMUSG00000102368.2	0	NA	NA	NA	NA	NA	chr1	140497913	140584142	-	NA	4930590L20Rik
ENSMUSG00000102500.2	0.969912	-0.187054	0.482707	-0.38751	0.698379	NA	chr1	140751064	140751456	+	NA	Gm37371
ENSMUSG00000095238.3	0	NA	NA	NA	NA	NA	chr1	141184333	141184895	-	NA	Gm4845
ENSMUSG00000118759.1	0	NA	NA	NA	NA	NA	chr1	141225837	141225944	+	NA	Gm25457
ENSMUSG00002075391.1	0	NA	NA	NA	NA	NA	chr1	141242092	141242206	+	NA	Gm56322
ENSMUSG00000102740.2	0.172723	-0.076817	0.340819	-0.225389	0.821676	NA	chr1	141284526	141285015	+	NA	Gm37599
ENSMUSG00000104147.2	0	NA	NA	NA	NA	NA	chr1	141347774	141350884	-	NA	Gm37142
ENSMUSG00000103858.2	0	NA	NA	NA	NA	NA	chr1	141473943	141475215	+	NA	Gm37604
ENSMUSG00000099671.3	0	NA	NA	NA	NA	NA	chr1	142382937	142383552	-	NA	Gm18183
ENSMUSG00000103890.2	0	NA	NA	NA	NA	NA	chr1	142650593	142650888	+	NA	Gm28724
ENSMUSG00000101909.3	0	NA	NA	NA	NA	NA	chr1	142650884	142657733	+	NA	Gm28724
ENSMUSG00000102818.2	0	NA	NA	NA	NA	NA	chr1	142682930	142683064	+	NA	Gm37796
ENSMUSG00000089640.2	0.162773	-0.076817	0.340819	-0.225389	0.821676	NA	chr1	143558967	143560036	+	NA	Gm6397
ENSMUSG00000088323.3	0	NA	NA	NA	NA	NA	chr1	143654665	143654800	+	NA	Gm25663
ENSMUSG00000051079.9	0	NA	NA	NA	NA	NA	chr1	144014391	144053110	-	NA	Rgs13
ENSMUSG00000100389.2	0.184743	0.0838467	0.340819	0.246015	0.80567	NA	chr1	144097716	144099388	-	NA	Rbm6-ps2
ENSMUSG00000026358.14	0	NA	NA	NA	NA	NA	chr1	144118033	144124980	-	NA	Rgs1
ENSMUSG00000098509.3	0	NA	NA	NA	NA	NA	chr1	144392385	144443405	-	NA	Rgs21
ENSMUSG00002075314.1	0	NA	NA	NA	NA	NA	chr1	144484741	144484848	-	NA	Gm56327
ENSMUSG00000026357.4	0	NA	NA	NA	NA	NA	chr1	144628420	144651173	-	NA	Rgs18
ENSMUSG00000101049.2	0	NA	NA	NA	NA	NA	chr1	144828665	144829809	+	NA	Gm8856
ENSMUSG00000065787.3	0	NA	NA	NA	NA	NA	chr1	144836471	144836577	-	NA	Gm22681
ENSMUSG00002076236.1	0	NA	NA	NA	NA	NA	chr1	144855221	144855323	-	NA	Gm56328
ENSMUSG00000099617.2	0.162773	-0.076817	0.340819	-0.225389	0.821676	NA	chr1	145040688	145041681	-	NA	Gm6550
ENSMUSG00000097130.2	0	NA	NA	NA	NA	NA	chr1	145059631	145060627	+	NA	Gm5262
ENSMUSG00000088579.3	0	NA	NA	NA	NA	NA	chr1	145167091	145167218	-	NA	Gm25460
ENSMUSG00000101661.2	0	NA	NA	NA	NA	NA	chr1	145190893	145191286	-	NA	Gm28392
ENSMUSG00000103055.2	0	NA	NA	NA	NA	NA	chr1	145199131	145202429	-	NA	Gm38269
ENSMUSG00000099964.7	0	NA	NA	NA	NA	NA	chr1	146295173	146370798	-	NA	Gm29514
ENSMUSG00000090323.3	0.345446	-0.157149	0.340819	-0.461092	0.644733	NA	chr1	146296173	146296774	+	NA	Gm5263
ENSMUSG00000102403.2	0	NA	NA	NA	NA	NA	chr1	146353384	146358093	-	NA	Gm38187
ENSMUSG00000035131.15	0	NA	NA	NA	NA	NA	chr1	146370497	146778210	+	NA	Brinp3
ENSMUSG00000080078.3	0	NA	NA	NA	NA	NA	chr1	146601318	146604828	+	NA	Gm15583
ENSMUSG00000087627.3	0	NA	NA	NA	NA	NA	chr1	146678702	146683078	-	NA	A230059L01Rik
ENSMUSG00000085822.3	0	NA	NA	NA	NA	NA	chr1	146685568	146717434	-	NA	Gm15584
ENSMUSG00000104269.2	0	NA	NA	NA	NA	NA	chr1	146964774	146966673	+	NA	Gm37749
ENSMUSG00000102134.2	0	NA	NA	NA	NA	NA	chr1	147156495	147157680	-	NA	Gm9931
ENSMUSG00000100380.2	0	NA	NA	NA	NA	NA	chr1	147379605	147381780	-	NA	Gm17867
ENSMUSG00000104331.2	0	NA	NA	NA	NA	NA	chr1	147391463	147396002	+	NA	Gm38284
ENSMUSG00000101973.2	0	NA	NA	NA	NA	NA	chr1	147865822	147866290	+	NA	Gm29516
ENSMUSG00000099629.2	0	NA	NA	NA	NA	NA	chr1	148110254	148124116	-	NA	Gm29515
ENSMUSG00000088582.3	0	NA	NA	NA	NA	NA	chr1	148202717	148202846	-	NA	Gm22966
ENSMUSG00000101208.2	0	NA	NA	NA	NA	NA	chr1	148374249	148374552	+	NA	Gm19891
ENSMUSG00000101735.2	0	NA	NA	NA	NA	NA	chr1	148526086	148526876	-	NA	Gm18505
ENSMUSG00000099842.2	0	NA	NA	NA	NA	NA	chr1	148813638	148814118	-	NA	Gm4034
ENSMUSG00000101074.2	0	NA	NA	NA	NA	NA	chr1	148816838	148817063	-	NA	Gm29022
ENSMUSG00000101564.2	0	NA	NA	NA	NA	NA	chr1	148851263	148855236	+	NA	Gm5703
ENSMUSG00000082588.2	0.641201	-0.264962	0.344848	-0.768345	0.442282	NA	chr1	148900969	148901789	-	NA	Gm15443
ENSMUSG00000100917.2	0	NA	NA	NA	NA	NA	chr1	148913325	148915338	+	NA	Gm18751
ENSMUSG00000102074.2	0	NA	NA	NA	NA	NA	chr1	148981856	149003062	+	NA	Gm29020
ENSMUSG00000101457.2	0	NA	NA	NA	NA	NA	chr1	149048801	149050337	+	NA	Gm18701
ENSMUSG00000102314.2	0	NA	NA	NA	NA	NA	chr1	149284231	149285687	-	NA	Gm37630
ENSMUSG00000102309.2	0	NA	NA	NA	NA	NA	chr1	149286464	149287921	-	NA	Gm38189
ENSMUSG00000101011.8	0	NA	NA	NA	NA	NA	chr1	149289001	149325717	-	NA	Gm29398
ENSMUSG00000103724.3	0	NA	NA	NA	NA	NA	chr1	149307651	149309715	-	NA	Gm37096
ENSMUSG00000104036.2	0	NA	NA	NA	NA	NA	chr1	149310762	149313075	-	NA	Gm37775
ENSMUSG00000088167.4	0	NA	NA	NA	NA	NA	chr1	149583127	149583233	-	NA	Gm23535
ENSMUSG00002075595.1	0	NA	NA	NA	NA	NA	chr1	149610500	149610609	-	NA	Gm56330
ENSMUSG00002076362.1	0	NA	NA	NA	NA	NA	chr1	149717280	149717412	+	NA	Gm56332
ENSMUSG00000099701.2	0	NA	NA	NA	NA	NA	chr1	149897940	149900007	-	NA	Gm19136
ENSMUSG00002076752.1	0	NA	NA	NA	NA	NA	chr1	149938907	149939019	-	NA	Gm56333
ENSMUSG00000101199.2	0.162773	-0.076817	0.340819	-0.225389	0.821676	NA	chr1	150021718	150022320	+	NA	Gm9687
ENSMUSG00000097754.3	0.184743	0.0838467	0.340819	0.246015	0.80567	NA	chr1	150034793	150040836	-	NA	Ptgs2os2
ENSMUSG00000100690.2	0	NA	NA	NA	NA	NA	chr1	150144676	150145012	-	NA	Gm4322
ENSMUSG00000006007.15	0	NA	NA	NA	NA	NA	chr1	150195167	150209657	+	NA	Pdc
ENSMUSG00000099447.2	0.162773	-0.076817	0.340819	-0.225389	0.821676	NA	chr1	150196431	150222522	-	NA	2310030A07Rik
ENSMUSG00000102990.2	0	NA	NA	NA	NA	NA	chr1	150200288	150202438	+	NA	Gm37764
ENSMUSG00000101519.2	0.49827	-0.233911	0.341732	-0.684486	0.493668	NA	chr1	150425067	150425427	+	NA	Ska2l-ps
ENSMUSG00000093650.3	0	NA	NA	NA	NA	NA	chr1	150501016	150659250	+	NA	Gm20631
ENSMUSG00000099622.2	0	NA	NA	NA	NA	NA	chr1	150876790	150880328	+	NA	Gm29188
ENSMUSG00000119402.1	0	NA	NA	NA	NA	NA	chr1	150937754	150937861	-	NA	Gm22756
ENSMUSG00000102628.2	0	NA	NA	NA	NA	NA	chr1	150956200	150958296	+	NA	Gm37671
ENSMUSG00000100595.2	0	NA	NA	NA	NA	NA	chr1	150983665	150984611	+	NA	Gm19087
ENSMUSG00000097426.2	1.52454	-0.0336646	0.45525	-0.0739476	0.941052	NA	chr1	151012257	151013531	+	NA	Gm8941
ENSMUSG00000102095.2	0.162773	-0.076817	0.340819	-0.225389	0.821676	NA	chr1	151013784	151018096	+	NA	C730036E19Rik
ENSMUSG00000114212.2	0	NA	NA	NA	NA	NA	chr1	151058287	151059994	+	NA	Gm47985
ENSMUSG00000114943.2	0	NA	NA	NA	NA	NA	chr1	151068126	151069805	+	NA	Gm8947
ENSMUSG00000114694.3	0.162773	-0.076817	0.340819	-0.225389	0.821676	NA	chr1	151074156	151075830	+	NA	Gm47995
ENSMUSG00000114582.3	0	NA	NA	NA	NA	NA	chr1	151079871	151081545	+	NA	3110040M04Rik
ENSMUSG00000114591.3	0	NA	NA	NA	NA	NA	chr1	151085878	151087552	+	NA	Gm47996
ENSMUSG00002076687.1	0	NA	NA	NA	NA	NA	chr1	151136574	151136665	-	NA	Gm56370
ENSMUSG00000106406.3	0	NA	NA	NA	NA	NA	chr1	151318143	151318201	+	NA	Mir7682
ENSMUSG00000103238.2	0.341189	0.164179	0.340819	0.481717	0.630007	NA	chr1	151372307	151375336	-	NA	Gm36527
ENSMUSG00000100981.2	0	NA	NA	NA	NA	NA	chr1	151384974	151385843	+	NA	Gm29072
ENSMUSG00000100551.2	0.347058	0.164179	0.340819	0.481717	0.630007	NA	chr1	151396197	151396438	-	NA	Gm19503
ENSMUSG00000100357.2	0	NA	NA	NA	NA	NA	chr1	151424995	151426694	-	NA	Gm28181
ENSMUSG00000084557.4	0.324631	0.164179	0.340819	0.481717	0.630007	NA	chr1	151730573	151730706	-	NA	Gm25279
ENSMUSG00000100685.2	0	NA	NA	NA	NA	NA	chr1	151751169	151762814	+	NA	Gm28610
ENSMUSG00000102090.2	0.156446	0.0838467	0.340819	0.246015	0.80567	NA	chr1	152004335	152005140	+	NA	Gm8964
ENSMUSG00000120556.1	0.670993	-0.267735	0.345493	-0.774934	0.438378	NA	chr1	152156068	152163800	-	NA	Gm36920
ENSMUSG00000103744.2	0	NA	NA	NA	NA	NA	chr1	152167933	152168279	-	NA	Gm38238
ENSMUSG00000080878.2	0	NA	NA	NA	NA	NA	chr1	152282824	152283276	-	NA	Btf3-ps14
ENSMUSG00000086145.2	0.347058	0.164179	0.340819	0.481717	0.630007	NA	chr1	152559776	152563252	-	NA	Gm15479
ENSMUSG00000080950.2	3.49899	0.19665	0.612141	0.321249	0.748022	NA	chr1	152604909	152606310	-	NA	Gm7278
ENSMUSG00000099868.2	0	NA	NA	NA	NA	NA	chr1	152606956	152627575	-	NA	Gm28792
ENSMUSG00000055547.5	0	NA	NA	NA	NA	NA	chr1	152626301	152633295	+	NA	Apobec4
ENSMUSG00000100394.2	0	NA	NA	NA	NA	NA	chr1	152754270	152756049	-	NA	Gm28791
ENSMUSG00000103840.2	0	NA	NA	NA	NA	NA	chr1	152812354	152812792	+	NA	1700040K01Rik
ENSMUSG00000100702.2	0	NA	NA	NA	NA	NA	chr1	152825145	152825848	-	NA	Gm8976
ENSMUSG00000099969.2	0	NA	NA	NA	NA	NA	chr1	152942226	152965253	-	NA	Gm28960
ENSMUSG00000103818.2	0.347516	0.00351484	0.340819	0.0103129	0.991772	NA	chr1	153159595	153162936	-	NA	Gm38009
ENSMUSG00000079138.4	0.503962	0.0810859	0.341518	0.237428	0.812325	NA	chr1	153181177	153182224	+	NA	Gm8818
ENSMUSG00000073538.12	0	NA	NA	NA	NA	NA	chr1	153280572	153289981	-	NA	E330020D12Rik
ENSMUSG00000042708.13	2.03489	-0.0961301	0.543194	-0.176972	0.85953	NA	chr1	153300907	153328320	+	NA	Shcbp1l
ENSMUSG00000064435.3	0.162315	0.0838467	0.340819	0.246015	0.80567	NA	chr1	153315824	153315964	+	NA	Gm25588
ENSMUSG00000103543.2	0.152881	-0.076817	0.340819	-0.225389	0.821676	NA	chr1	153319226	153320046	+	NA	Gm37669
ENSMUSG00000042684.9	4.29735	-0.223606	0.573033	-0.390215	0.696378	NA	chr1	153378760	153425791	-	NA	Npl
ENSMUSG00000100945.2	0	NA	NA	NA	NA	NA	chr1	153566136	153568402	-	NA	Gm29529
ENSMUSG00000102404.2	0	NA	NA	NA	NA	NA	chr1	153590399	153592315	+	NA	5530400K19Rik
ENSMUSG00000100334.2	0.184743	0.0838467	0.340819	0.246015	0.80567	NA	chr1	153596985	153613575	-	NA	C230024C17Rik
ENSMUSG00000099568.2	0	NA	NA	NA	NA	NA	chr1	153619297	153625070	-	NA	Gm28513
ENSMUSG00000100183.2	2.69519	-0.0893745	0.573408	-0.155866	0.876139	NA	chr1	153626427	153627293	+	NA	Gm28512
ENSMUSG00000043282.4	0.777862	-0.202045	0.391196	-0.51648	0.605519	NA	chr1	153750090	153752617	+	NA	Teddm1b
ENSMUSG00000102459.2	0.481993	-0.077308	0.341422	-0.226429	0.820868	NA	chr1	153765486	153768043	-	NA	Gm38352
ENSMUSG00000047053.6	0	NA	NA	NA	NA	NA	chr1	153767487	153768804	+	NA	Teddm1a
ENSMUSG00000099227.3	0	NA	NA	NA	NA	NA	chr1	153775671	153775782	+	NA	Mir8114
ENSMUSG00000100014.2	0	NA	NA	NA	NA	NA	chr1	153814971	153817036	+	NA	Gm29290
ENSMUSG00000101903.2	0	NA	NA	NA	NA	NA	chr1	153879141	153881967	-	NA	Gm29291
ENSMUSG00000100502.2	0	NA	NA	NA	NA	NA	chr1	153903108	153910047	-	NA	Gm28286
ENSMUSG00000100627.8	0	NA	NA	NA	NA	NA	chr1	153913342	153993697	-	NA	A830008E24Rik
ENSMUSG00000088669.4	0	NA	NA	NA	NA	NA	chr1	153955840	153955945	-	NA	Gm25336
ENSMUSG00000066797.7	0	NA	NA	NA	NA	NA	chr1	154076932	154081435	+	NA	Zfp648
ENSMUSG00000099933.2	0.162773	-0.076817	0.340819	-0.225389	0.821676	NA	chr1	154117266	154132652	-	NA	4930452N14Rik
ENSMUSG00000100221.7	0	NA	NA	NA	NA	NA	chr1	154131434	154146162	+	NA	4930532M18Rik
ENSMUSG00002076439.1	0	NA	NA	NA	NA	NA	chr1	154187153	154187273	-	NA	Gm54920
ENSMUSG00000100031.2	0	NA	NA	NA	NA	NA	chr1	154198801	154199354	-	NA	Gm18727
ENSMUSG00000004110.19	1.47497	-0.612626	0.473724	-1.29321	0.195937	NA	chr1	154266476	154760247	-	NA	Cacna1e
ENSMUSG00000101880.2	0.654716	-0.153238	0.370673	-0.413404	0.67931	NA	chr1	154887077	154932925	-	NA	Gm29282
ENSMUSG00000101433.2	0	NA	NA	NA	NA	NA	chr1	154907484	154907695	+	NA	Gm29441
ENSMUSG00000120457.1	1.03266	0.0250434	0.418169	0.0598881	0.952245	NA	chr1	154917283	154930606	-	NA	Gm41979
ENSMUSG00000120197.1	0.917285	-0.279037	0.350983	-0.795017	0.426604	NA	chr1	154959420	154960136	+	NA	Gm57167
ENSMUSG00000104181.2	1.3004	0.0732837	0.401714	0.182428	0.855247	NA	chr1	155055546	155056134	+	NA	Gm8850
ENSMUSG00000103670.2	1.10019	0.0742074	0.464052	0.159912	0.872951	NA	chr1	155107049	155108905	+	NA	Gm37622
ENSMUSG00002076398.1	0	NA	NA	NA	NA	NA	chr1	155191711	155191835	+	NA	Gm54950
ENSMUSG00000103180.2	0.554228	0.252176	0.342179	0.736971	0.46114	NA	chr1	155641891	155642020	+	NA	Gm37089
ENSMUSG00000102299.2	0	NA	NA	NA	NA	NA	chr1	155664869	155665104	+	NA	Gm37539
ENSMUSG00000102558.2	0.184743	0.0838467	0.340819	0.246015	0.80567	NA	chr1	155694239	155735337	+	NA	Gm37571
ENSMUSG00000103717.2	0	NA	NA	NA	NA	NA	chr1	155731194	155731453	+	NA	Gm38038
ENSMUSG00000103771.2	0.172723	-0.076817	0.340819	-0.225389	0.821676	NA	chr1	155740705	155741011	+	NA	Gm36934
ENSMUSG00000102837.2	0.156446	0.0838467	0.340819	0.246015	0.80567	NA	chr1	155757547	155758292	-	NA	Gm37383
ENSMUSG00000077419.4	0	NA	NA	NA	NA	NA	chr1	155830319	155830468	+	NA	Gm23744
ENSMUSG00000102833.2	0.345446	-0.157149	0.340819	-0.461092	0.644733	NA	chr1	155849063	155850252	+	NA	Gm9694
ENSMUSG00000102964.2	0.847455	0.10459	0.434354	0.240795	0.809714	NA	chr1	155901968	155905753	-	NA	9430034N14Rik
ENSMUSG00000121909.1	0	NA	NA	NA	NA	NA	chr1	155912082	155912160	-	NA	ENSMUSG00000121909
ENSMUSG00000015484.4	1.06814	0.286124	0.426106	0.671486	0.501911	NA	chr1	155951711	156032596	-	NA	Fam163a
ENSMUSG00000120654.1	0	NA	NA	NA	NA	NA	chr1	156040706	156051832	+	NA	Gm30472
ENSMUSG00000102932.2	0	NA	NA	NA	NA	NA	chr1	156054662	156054863	-	NA	Gm38113
ENSMUSG00000060985.16	1.58995	-0.34975	0.495714	-0.705548	0.480469	NA	chr1	156082865	156131234	-	NA	Tdrd5
ENSMUSG00000102372.2	0	NA	NA	NA	NA	NA	chr1	156117671	156118317	-	NA	A430050A11Rik
ENSMUSG00000103705.2	0	NA	NA	NA	NA	NA	chr1	156131058	156132536	+	NA	4930518J20Rik
ENSMUSG00000026602.10	1.76094	-0.747999	0.504892	-1.4815	0.138473	NA	chr1	156138296	156155605	+	NA	Nphs2
ENSMUSG00000103199.2	0	NA	NA	NA	NA	NA	chr1	156282859	156285422	+	NA	Gm37648
ENSMUSG00000104293.2	1.02012	0.0146906	0.417091	0.0352215	0.971903	NA	chr1	156410677	156415818	+	NA	Gm38043
ENSMUSG00000102961.2	0	NA	NA	NA	NA	NA	chr1	156506114	156506514	+	NA	Gm19918
ENSMUSG00000046057.5	3.07095	-0.167218	0.605676	-0.276084	0.782484	NA	chr1	156621081	156621414	+	NA	Gm15428
ENSMUSG00000121840.1	0	NA	NA	NA	NA	NA	chr1	156662856	156665494	-	NA	ENSMUSG00000121840
ENSMUSG00000101964.3	0	NA	NA	NA	NA	NA	chr1	156663178	156663509	-	NA	Gm28693
ENSMUSG00000103303.2	0.50822	-0.236618	0.341865	-0.692138	0.488851	NA	chr1	156683786	156686429	-	NA	Gm37802
ENSMUSG00000102960.2	0	NA	NA	NA	NA	NA	chr1	156699746	156703690	-	NA	Gm37943
ENSMUSG00000101905.2	0	NA	NA	NA	NA	NA	chr1	156767407	156767766	+	NA	4930439D14Rik
ENSMUSG00000101768.2	0	NA	NA	NA	NA	NA	chr1	156800329	156881604	-	NA	Gm28694
ENSMUSG00000103325.2	0	NA	NA	NA	NA	NA	chr1	156871116	156873419	+	NA	Gm10531
ENSMUSG00000026592.14	0.634931	-0.146365	0.367517	-0.398255	0.690442	NA	chr1	156926708	156936250	-	NA	Tex35
ENSMUSG00000109913.2	0.966973	0.336597	0.378632	0.888982	0.374013	NA	chr1	156946517	156961969	+	NA	Gm30694
ENSMUSG00000102326.2	0.481077	0.23555	0.341423	0.689906	0.490253	NA	chr1	157174908	157177613	-	NA	Gm37788
ENSMUSG00000102391.2	0	NA	NA	NA	NA	NA	chr1	157182043	157183220	-	NA	Gm37578
ENSMUSG00000087632.2	0.490504	-0.0700602	0.341142	-0.20537	0.837283	NA	chr1	157211500	157211899	-	NA	Gm6058
ENSMUSG00000103808.2	0	NA	NA	NA	NA	NA	chr1	157231894	157234291	-	NA	Gm37060
ENSMUSG00000049881.16	0	NA	NA	NA	NA	NA	chr1	157247471	157247722	+	NA	2810025M15Rik
ENSMUSG00000033488.12	0.162773	-0.076817	0.340819	-0.225389	0.821676	NA	chr1	157286146	157320208	+	NA	Cryzl2
ENSMUSG00000103021.2	0	NA	NA	NA	NA	NA	chr1	157423875	157424397	+	NA	Gm37682
ENSMUSG00000103501.2	0	NA	NA	NA	NA	NA	chr1	157428380	157428985	-	NA	Gm7412
ENSMUSG00000102245.2	0	NA	NA	NA	NA	NA	chr1	157448841	157449039	+	NA	Gm34423
ENSMUSG00000103962.2	0	NA	NA	NA	NA	NA	chr1	157449533	157449706	-	NA	Gm38213
ENSMUSG00000102789.2	0	NA	NA	NA	NA	NA	chr1	157767954	157968888	+	NA	Gm38256
ENSMUSG00000004031.14	0	NA	NA	NA	NA	NA	chr1	158072838	158183896	-	NA	Brinp2
ENSMUSG00000103762.2	0	NA	NA	NA	NA	NA	chr1	158203505	158206374	+	NA	Gm37861
ENSMUSG00000103971.2	0	NA	NA	NA	NA	NA	chr1	158312601	158381869	-	NA	Gm37679
ENSMUSG00000070103.4	0	NA	NA	NA	NA	NA	chr1	158333194	158333303	+	NA	Mir488
ENSMUSG00000102508.2	0	NA	NA	NA	NA	NA	chr1	158362376	158364978	+	NA	Gm37367
ENSMUSG00000102618.2	0	NA	NA	NA	NA	NA	chr1	158376433	158379536	-	NA	Gm37848
ENSMUSG00000047661.10	0	NA	NA	NA	NA	NA	chr1	158795270	158808033	-	NA	1600012P17Rik
ENSMUSG00000104014.2	0.162773	-0.076817	0.340819	-0.225389	0.821676	NA	chr1	158961841	158993957	+	NA	4930562F17Rik
ENSMUSG00000061992.3	0	NA	NA	NA	NA	NA	chr1	158995729	158996212	-	NA	Gm4953
ENSMUSG00000104169.2	0	NA	NA	NA	NA	NA	chr1	159036704	159038711	-	NA	Gm7430
ENSMUSG00000103572.2	0	NA	NA	NA	NA	NA	chr1	159063279	159066128	+	NA	Gm37115
ENSMUSG00000103186.2	0.883397	0.22525	0.405096	0.556042	0.578182	NA	chr1	159164983	159165389	-	NA	Gm37088
ENSMUSG00002074853.1	0	NA	NA	NA	NA	NA	chr1	159167852	159167992	+	NA	Scarna3a
ENSMUSG00000105399.3	0	NA	NA	NA	NA	NA	chr1	159167927	159167993	+	NA	Mir1843b
ENSMUSG00000103289.2	0	NA	NA	NA	NA	NA	chr1	159205973	159206479	+	NA	Gm31256
ENSMUSG00000103389.2	0	NA	NA	NA	NA	NA	chr1	159256529	159256739	+	NA	Gm37757
ENSMUSG00000103225.2	0	NA	NA	NA	NA	NA	chr1	159422717	159424954	+	NA	Gm37731
ENSMUSG00000073528.8	0	NA	NA	NA	NA	NA	chr1	159442318	159512446	+	NA	Gm10530
ENSMUSG00000103719.2	0	NA	NA	NA	NA	NA	chr1	159755959	159759296	-	NA	Gm38039
ENSMUSG00000088145.3	0	NA	NA	NA	NA	NA	chr1	159811065	159811175	-	NA	Gm24719
ENSMUSG00000104111.2	0	NA	NA	NA	NA	NA	chr1	159869270	159871901	-	NA	Gm37294
ENSMUSG00000090394.9	2.737	0.236723	0.5484	0.431661	0.665987	NA	chr1	159871951	159907778	+	NA	4930523C07Rik
ENSMUSG00000026729.10	0.335497	-0.157149	0.340819	-0.461092	0.644733	NA	chr1	159902304	159905555	-	NA	4930562F07Rik
ENSMUSG00000103006.2	1.34837	-0.102767	0.482298	-0.213078	0.831266	NA	chr1	160040512	160042386	+	NA	4933417C20Rik
ENSMUSG00000089204.3	0	NA	NA	NA	NA	NA	chr1	160123433	160123542	-	NA	Mir1927
ENSMUSG00000103522.2	0.184743	0.0838467	0.340819	0.246015	0.80567	NA	chr1	160142913	160144065	-	NA	9430087J23Rik
ENSMUSG00000103693.2	0.156446	0.0838467	0.340819	0.246015	0.80567	NA	chr1	160149255	160154648	-	NA	Gm37529
ENSMUSG00000104026.2	0.162773	-0.076817	0.340819	-0.225389	0.821676	NA	chr1	160397730	160401380	-	NA	Gm37212
ENSMUSG00000118401.2	1.73104	-0.0529823	0.514557	-0.102967	0.917989	NA	chr1	160403907	160405544	-	NA	Gpr52
ENSMUSG00000104020.2	0.312892	0.164179	0.340819	0.481717	0.630007	NA	chr1	160417451	160418710	-	NA	Gm37215
ENSMUSG00000103391.2	0.162773	-0.076817	0.340819	-0.225389	0.821676	NA	chr1	160431684	160433760	-	NA	Gm38302
ENSMUSG00000103432.2	0.809266	0.0985644	0.430392	0.229011	0.818861	NA	chr1	160436524	160440020	-	NA	6720464F23Rik
ENSMUSG00000077759.3	0	NA	NA	NA	NA	NA	chr1	160473142	160473274	+	NA	Gm23528
ENSMUSG00000102172.2	0.184743	0.0838467	0.340819	0.246015	0.80567	NA	chr1	160475592	160477872	-	NA	Gm37873
ENSMUSG00000103200.2	1.02069	-0.111268	0.421423	-0.264029	0.791757	NA	chr1	160553611	160554251	-	NA	Gm37328
ENSMUSG00000104053.2	0.966973	0.336597	0.378632	0.888982	0.374013	NA	chr1	160583256	160587259	+	NA	Gm38126
ENSMUSG00000102852.2	0.152881	-0.076817	0.340819	-0.225389	0.821676	NA	chr1	160626251	160628389	+	NA	Gm37083
ENSMUSG00000103631.2	0	NA	NA	NA	NA	NA	chr1	160666737	160667201	+	NA	Gm38060
ENSMUSG00000077648.3	0	NA	NA	NA	NA	NA	chr1	160703771	160703892	-	NA	Gm24988
ENSMUSG00000057499.4	0.172723	-0.076817	0.340819	-0.225389	0.821676	NA	chr1	160720689	160721154	+	NA	Gm6177
ENSMUSG00000103343.2	0.318761	0.164179	0.340819	0.481717	0.630007	NA	chr1	160738358	160740189	+	NA	Gm37052
ENSMUSG00000103846.2	0	NA	NA	NA	NA	NA	chr1	160741041	160741972	+	NA	Gm37809
ENSMUSG00000103739.2	0.162773	-0.076817	0.340819	-0.225389	0.821676	NA	chr1	160742893	160746471	+	NA	Gm37653
ENSMUSG00000026715.13	1.88063	0.384928	0.548401	0.701911	0.482735	NA	chr1	160806154	160833433	+	NA	Serpinc1
ENSMUSG00000103222.2	0.152881	-0.076817	0.340819	-0.225389	0.821676	NA	chr1	160813327	160814499	+	NA	Gm37729
ENSMUSG00000103680.2	0	NA	NA	NA	NA	NA	chr1	160828578	160829415	-	NA	Gm37072
ENSMUSG00000104016.2	0	NA	NA	NA	NA	NA	chr1	160858151	160859026	+	NA	Gm37362
ENSMUSG00000064440.3	0	NA	NA	NA	NA	NA	chr1	160862963	160863043	+	NA	Gm26224
ENSMUSG00000080463.3	0	NA	NA	NA	NA	NA	chr1	160863419	160863481	+	NA	Gm22489
ENSMUSG00000064816.3	0	NA	NA	NA	NA	NA	chr1	160863626	160863709	+	NA	Gm22357
ENSMUSG00000084667.3	0	NA	NA	NA	NA	NA	chr1	160864251	160864311	+	NA	Gm23212
ENSMUSG00000077220.3	0	NA	NA	NA	NA	NA	chr1	160864553	160864619	+	NA	Snord78
ENSMUSG00000065160.3	0	NA	NA	NA	NA	NA	chr1	160864925	160865009	+	NA	Gm50452
ENSMUSG00000065735.3	0	NA	NA	NA	NA	NA	chr1	160865170	160865251	+	NA	Snord80
ENSMUSG00002075950.1	0	NA	NA	NA	NA	NA	chr1	160865173	160865250	+	NA	Snord80
ENSMUSG00000064968.3	0	NA	NA	NA	NA	NA	chr1	160865651	160865728	+	NA	Snord47
ENSMUSG00000065228.3	0	NA	NA	NA	NA	NA	chr1	160865877	160865953	+	NA	Gm25789
ENSMUSG00000102864.2	0	NA	NA	NA	NA	NA	chr1	160868189	160868984	+	NA	Gm37634
ENSMUSG00000044835.16	1.64452	0.285692	0.509926	0.560261	0.575301	NA	chr1	160970260	160998068	+	NA	Ankrd45
ENSMUSG00000049160.16	0.833767	-0.302981	0.36347	-0.833578	0.404519	NA	chr1	160982127	160986884	-	NA	Tex50
ENSMUSG00000121369.2	1.3398	-0.0966894	0.443348	-0.218089	0.82736	NA	chr1	161003170	161064877	+	NA	SLC9C2
ENSMUSG00000104163.2	0	NA	NA	NA	NA	NA	chr1	161125388	161126585	-	NA	Gm19057
ENSMUSG00000026700.5	0.48832	-0.231174	0.341596	-0.676747	0.498566	NA	chr1	161222979	161245981	+	NA	Tnfsf4
ENSMUSG00002076072.1	0	NA	NA	NA	NA	NA	chr1	161380117	161380235	-	NA	Gm55842
ENSMUSG00000102860.2	0	NA	NA	NA	NA	NA	chr1	161541273	161542396	+	NA	Gm37638
ENSMUSG00000102399.2	0.542209	0.0872554	0.342187	0.254993	0.798728	NA	chr1	161573624	161575214	+	NA	Gm5049
ENSMUSG00000000817.11	1.08649	0.233106	0.386095	0.603752	0.546008	NA	chr1	161608257	161616064	-	NA	Fasl
ENSMUSG00000103625.2	0	NA	NA	NA	NA	NA	chr1	161638613	161641736	-	NA	Gm37357
ENSMUSG00000102254.2	0	NA	NA	NA	NA	NA	chr1	161649433	161650637	+	NA	Gm7496
ENSMUSG00000120750.1	0.162315	0.0838467	0.340819	0.246015	0.80567	NA	chr1	161705386	161709164	+	NA	Gm57181
ENSMUSG00000103158.6	0	NA	NA	NA	NA	NA	chr1	161718026	161730742	+	NA	Gm31925
ENSMUSG00000086277.3	0.48832	-0.231174	0.341596	-0.676747	0.498566	NA	chr1	161769654	161807205	-	NA	4930558K02Rik
ENSMUSG00000103393.2	1.44845	-0.343424	0.496371	-0.691869	0.48902	NA	chr1	161796768	161854675	+	NA	Gm38304
ENSMUSG00000090260.2	0.799838	0.295701	0.359319	0.822949	0.410537	NA	chr1	161832537	161844063	+	NA	2810442N19Rik
ENSMUSG00000102994.2	0	NA	NA	NA	NA	NA	chr1	161914203	161916037	-	NA	Gm37767
ENSMUSG00000070126.3	0	NA	NA	NA	NA	NA	chr1	162045382	162045492	+	NA	Mir199a-2
ENSMUSG00000065516.3	0	NA	NA	NA	NA	NA	chr1	162050936	162051046	+	NA	Mir214
ENSMUSG00000089933.2	0	NA	NA	NA	NA	NA	chr1	162143660	162144090	+	NA	Gm16101
ENSMUSG00000066752.5	0	NA	NA	NA	NA	NA	chr1	162305248	162307512	+	NA	Gm10176
ENSMUSG00000091743.3	0.162773	-0.076817	0.340819	-0.225389	0.821676	NA	chr1	162455925	162456636	-	NA	Gm5705
ENSMUSG00000091060.3	1.43528	-0.470921	0.431138	-1.09228	0.274712	NA	chr1	162474761	162485788	-	NA	Myocos
ENSMUSG00000098259.3	4.13634	-0.0838937	0.606494	-0.138326	0.889983	NA	chr1	162501726	162501789	-	NA	Gm27616
ENSMUSG00000040170.14	4.33663	-0.0388616	0.61056	-0.063649	0.94925	NA	chr1	162701885	162726295	-	NA	Fmo2
ENSMUSG00000095576.6	0	NA	NA	NA	NA	NA	chr1	162744119	162765084	-	NA	Fmo6
ENSMUSG00000103288.2	0.162773	-0.076817	0.340819	-0.225389	0.821676	NA	chr1	162810582	162894251	+	NA	Gm37273
ENSMUSG00000077608.3	0.959504	0.00227075	0.449655	0.00504999	0.995971	NA	chr1	162882386	162882520	-	NA	Gm22671
ENSMUSG00000103102.2	0	NA	NA	NA	NA	NA	chr1	162936561	162938544	+	NA	Gm37049
ENSMUSG00000089174.3	0	NA	NA	NA	NA	NA	chr1	162945795	162945917	+	NA	Gm22434
ENSMUSG00000103195.2	3.13496	0.588625	0.603392	0.975527	0.329299	NA	chr1	163134366	163136636	-	NA	Gm37644
ENSMUSG00000088951.4	1.01069	-0.106528	0.417694	-0.255039	0.798693	NA	chr1	163229851	163229959	+	NA	Gm24940
ENSMUSG00000101869.2	0.92798	0.00342452	0.368164	0.00930162	0.992578	NA	chr1	163434945	163437838	+	NA	Gm29500
ENSMUSG00000040113.15	0.471642	0.0818785	0.3413	0.239902	0.810406	NA	chr1	163529824	163552801	-	NA	Ntmt2
ENSMUSG00000089700.2	0.312892	0.164179	0.340819	0.481717	0.630007	NA	chr1	163557137	163558179	+	NA	Gm2343
ENSMUSG00000120445.1	0	NA	NA	NA	NA	NA	chr1	163830351	163848583	-	NA	Gm57120
ENSMUSG00000103960.2	0	NA	NA	NA	NA	NA	chr1	163859528	163859917	+	NA	Gm37119
ENSMUSG00000026582.8	0.85102	0.277097	0.438863	0.631399	0.52778	NA	chr1	163875772	163885246	+	NA	Sele
ENSMUSG00000026581.15	0.806159	-0.190459	0.395725	-0.481291	0.63031	NA	chr1	163889550	163911750	+	NA	Sell
ENSMUSG00000090081.2	0.184743	0.0838467	0.340819	0.246015	0.80567	NA	chr1	163971000	163973935	-	NA	Gm16587
ENSMUSG00000086593.3	1.04255	0.0177078	0.378896	0.0467352	0.962724	NA	chr1	163976159	163979786	-	NA	Gm16548
ENSMUSG00000026579.9	1.25921	0.201814	0.4361	0.462771	0.643529	NA	chr1	163979406	164047846	+	NA	F5
ENSMUSG00000089790.2	0	NA	NA	NA	NA	NA	chr1	163994147	163994502	+	NA	Gm16588
ENSMUSG00000103493.2	0.659669	0.122386	0.346526	0.353179	0.723954	NA	chr1	164252281	164254563	+	NA	Gm37411
ENSMUSG00000103226.2	0	NA	NA	NA	NA	NA	chr1	164316628	164316944	+	NA	Gm37732
ENSMUSG00000097281.3	0	NA	NA	NA	NA	NA	chr1	164330877	164342451	+	NA	Gm26685
ENSMUSG00000102389.2	0.162773	-0.076817	0.340819	-0.225389	0.821676	NA	chr1	164403023	164406122	+	NA	D630023O14Rik
ENSMUSG00000103383.3	2.0281	0.177016	0.571826	0.309562	0.756894	NA	chr1	164459317	164486807	+	NA	Gm37754
ENSMUSG00000102897.2	0.162773	-0.076817	0.340819	-0.225389	0.821676	NA	chr1	164468521	164525802	-	NA	Gm37853
ENSMUSG00000102761.2	0	NA	NA	NA	NA	NA	chr1	164509550	164540340	+	NA	Gm37184
ENSMUSG00000102163.2	0	NA	NA	NA	NA	NA	chr1	164532987	164540110	-	NA	Gm36945
ENSMUSG00000103659.2	0.488378	-0.231137	0.341594	-0.676642	0.498633	NA	chr1	164631537	164727160	-	NA	Gm32569
ENSMUSG00000120413.1	0.337624	0.00351484	0.340819	0.0103129	0.991772	NA	chr1	164686248	164712588	-	NA	Gm32652
ENSMUSG00000026573.8	0	NA	NA	NA	NA	NA	chr1	164759212	164763096	-	NA	Xcl1
ENSMUSG00000101189.2	0	NA	NA	NA	NA	NA	chr1	164788489	164790394	+	NA	1700029M03Rik
ENSMUSG00002075650.1	0	NA	NA	NA	NA	NA	chr1	164851913	164852025	+	NA	Gm56009
ENSMUSG00000102408.2	0	NA	NA	NA	NA	NA	chr1	164891592	164919497	-	NA	4930568G15Rik
ENSMUSG00000026572.12	0	NA	NA	NA	NA	NA	chr1	164965423	164988342	-	NA	Tbx19
ENSMUSG00000089967.2	0.152881	-0.076817	0.340819	-0.225389	0.821676	NA	chr1	164976392	164976518	-	NA	Gm16550
ENSMUSG00000104427.2	0	NA	NA	NA	NA	NA	chr1	165207087	165208422	+	NA	Gm38368
ENSMUSG00000089299.3	0	NA	NA	NA	NA	NA	chr1	165268193	165268278	+	NA	Gm24637
ENSMUSG00000102401.2	0.988317	-0.16838	0.483718	-0.348096	0.727768	NA	chr1	165279123	165282198	-	NA	Gm37864
ENSMUSG00000103763.2	0.738971	0.272057	0.347119	0.783755	0.433184	NA	chr1	165295068	165296102	+	NA	Gm37860
ENSMUSG00000026567.17	2.22827	0.0855683	0.519978	0.164561	0.869289	NA	chr1	165312751	165404343	+	NA	Adcy10
ENSMUSG00000103059.2	0	NA	NA	NA	NA	NA	chr1	165320990	165322570	+	NA	Gm18186
ENSMUSG00000103583.2	0	NA	NA	NA	NA	NA	chr1	165321359	165322736	-	NA	Gm38325
ENSMUSG00002076323.1	0	NA	NA	NA	NA	NA	chr1	165325567	165325818	-	NA	Gm56075
ENSMUSG00002074951.1	0	NA	NA	NA	NA	NA	chr1	165399418	165399545	-	NA	Gm56076
ENSMUSG00000104474.2	0	NA	NA	NA	NA	NA	chr1	165412751	165413560	+	NA	Gm38210
ENSMUSG00000103098.2	0	NA	NA	NA	NA	NA	chr1	165440627	165441459	-	NA	Gm37559
ENSMUSG00000104517.2	0.162773	-0.076817	0.340819	-0.225389	0.821676	NA	chr1	165471467	165472257	-	NA	Gm18407
ENSMUSG00002075583.1	0	NA	NA	NA	NA	NA	chr1	165522333	165522476	+	NA	Gm56082
ENSMUSG00000103686.2	0	NA	NA	NA	NA	NA	chr1	165549124	165550346	+	NA	Gm37073
ENSMUSG00000103242.2	0	NA	NA	NA	NA	NA	chr1	165562168	165563230	-	NA	Gm34767
ENSMUSG00000104306.2	0	NA	NA	NA	NA	NA	chr1	165603436	165604724	-	NA	Gm36972
ENSMUSG00000089829.3	0.662712	0.0146428	0.406416	0.0360291	0.971259	NA	chr1	165608643	165616936	+	NA	Gm16565
ENSMUSG00002076221.1	0	NA	NA	NA	NA	NA	chr1	165613402	165613520	-	NA	Gm56086
ENSMUSG00000005763.16	0.767969	-0.154365	0.349167	-0.442094	0.658421	NA	chr1	165616249	165704846	+	NA	Cd247
ENSMUSG00000118799.1	0	NA	NA	NA	NA	NA	chr1	165637204	165637311	-	NA	Gm23402
ENSMUSG00000102363.2	0	NA	NA	NA	NA	NA	chr1	165671615	165672177	-	NA	Gm32999
ENSMUSG00000103768.2	0.152881	-0.076817	0.340819	-0.225389	0.821676	NA	chr1	165672655	165673654	-	NA	Gm37856
ENSMUSG00000102154.2	0	NA	NA	NA	NA	NA	chr1	165675723	165676613	-	NA	Gm37469
ENSMUSG00000099008.2	0	NA	NA	NA	NA	NA	chr1	165769186	165771095	+	NA	Gm17976
ENSMUSG00000097196.3	0	NA	NA	NA	NA	NA	chr1	165830528	165865825	+	NA	Gm26665
ENSMUSG00000102890.2	0	NA	NA	NA	NA	NA	chr1	165870907	165871260	-	NA	Gm7626
ENSMUSG00000120395.1	0.156446	0.0838467	0.340819	0.246015	0.80567	NA	chr1	165874546	165876901	-	NA	Gm57142
ENSMUSG00000102484.2	0	NA	NA	NA	NA	NA	chr1	165919983	165920144	+	NA	Gm37923
ENSMUSG00000000544.15	3.51459	-0.934747	0.599933	-1.55809	0.119213	NA	chr1	165957806	165994079	+	NA	Gpa33
ENSMUSG00000091393.2	0.49827	-0.233911	0.341732	-0.684486	0.493668	NA	chr1	166134309	166137154	-	NA	5330438I03Rik
ENSMUSG00000120355.1	0	NA	NA	NA	NA	NA	chr1	166166942	166175190	+	NA	Gm57148
ENSMUSG00000104194.2	0	NA	NA	NA	NA	NA	chr1	166275820	166276726	-	NA	Gm33354
ENSMUSG00000086056.2	0	NA	NA	NA	NA	NA	chr1	166311181	166325157	-	NA	Gm4846
ENSMUSG00002076371.1	0	NA	NA	NA	NA	NA	chr1	166447930	166448051	+	NA	Gm56149
ENSMUSG00000051081.8	0	NA	NA	NA	NA	NA	chr1	166456539	166475262	-	NA	Gm4847
ENSMUSG00000026560.14	0	NA	NA	NA	NA	NA	chr1	166489623	166509414	-	NA	Fmo9
ENSMUSG00000085841.2	0	NA	NA	NA	NA	NA	chr1	166589713	166598054	+	NA	Gm4954
ENSMUSG00000103073.2	0.305762	-0.157149	0.340819	-0.461092	0.644733	NA	chr1	166626096	166626408	-	NA	Gm37904
ENSMUSG00000086925.2	2.63878	-0.0161845	0.563283	-0.0287324	0.977078	NA	chr1	166773165	166773927	-	NA	Gm6286
ENSMUSG00000102548.2	0.162773	-0.076817	0.340819	-0.225389	0.821676	NA	chr1	166801591	166827297	-	NA	Gm16701
ENSMUSG00000097823.3	2.00724	-0.58961	0.466125	-1.26492	0.205901	NA	chr1	166825863	166828410	-	NA	Gm16701
ENSMUSG00000102870.2	0	NA	NA	NA	NA	NA	chr1	166968723	166969391	+	NA	Gm17868
ENSMUSG00000103333.2	0	NA	NA	NA	NA	NA	chr1	167013548	167013957	-	NA	Gm37994
ENSMUSG00000103139.2	0.156446	0.0838467	0.340819	0.246015	0.80567	NA	chr1	167070025	167079061	+	NA	Gm37982
ENSMUSG00000102909.2	1.45002	0.28215	0.462313	0.610301	0.541662	NA	chr1	167112636	167117425	+	NA	Gm2453
ENSMUSG00000098379.3	0	NA	NA	NA	NA	NA	chr1	167117693	167117794	+	NA	Mir6347
ENSMUSG00000102337.2	0	NA	NA	NA	NA	NA	chr1	167123601	167123968	-	NA	Gm37232
ENSMUSG00000121275.1	1.95754	0.156872	0.558347	0.280958	0.778743	NA	chr1	167135095	167136162	-	NA	Gm57182
ENSMUSG00002075501.1	0.347058	0.164179	0.340819	0.481717	0.630007	NA	chr1	167167937	167167993	-	NA	Gm56171
ENSMUSG00000119799.1	0	NA	NA	NA	NA	NA	chr1	167176593	167176700	+	NA	Gm24182
ENSMUSG00000040485.6	0	NA	NA	NA	NA	NA	chr1	167273237	167294349	-	NA	Lrrc52
ENSMUSG00000015843.11	1.26262	-0.428599	0.416445	-1.02918	0.303393	NA	chr1	167425952	167467192	+	NA	Rxrg
ENSMUSG00000026686.15	1.55451	-0.357216	0.387398	-0.922092	0.356481	NA	chr1	167516805	167676310	+	NA	Lmx1a
ENSMUSG00000093538.3	1.74093	-0.0564431	0.516391	-0.109303	0.912962	NA	chr1	167831707	167950034	+	NA	Gm20711
ENSMUSG00000103780.2	1.8364	0.668674	0.528186	1.26598	0.20552	NA	chr1	168163548	168165240	-	NA	Gm37524
ENSMUSG00000102594.2	0.156446	0.0838467	0.340819	0.246015	0.80567	NA	chr1	168176102	168178377	-	NA	Gm38381
ENSMUSG00000098407.3	0	NA	NA	NA	NA	NA	chr1	168318211	168318331	+	NA	Mir6348
ENSMUSG00000103463.2	0	NA	NA	NA	NA	NA	chr1	168502840	168503451	-	NA	1700063I16Rik
ENSMUSG00000098829.3	0	NA	NA	NA	NA	NA	chr1	168846542	168846658	-	NA	Mir6354
ENSMUSG00000103530.2	0	NA	NA	NA	NA	NA	chr1	169156097	169175201	-	NA	Gm37839
ENSMUSG00000058622.2	0	NA	NA	NA	NA	NA	chr1	169281096	169281438	-	NA	Gm5265
ENSMUSG00000103526.2	0	NA	NA	NA	NA	NA	chr1	169419117	169419701	-	NA	Gm18900
ENSMUSG00000103267.2	0.369486	0.164179	0.340819	0.481717	0.630007	NA	chr1	169423352	169424508	-	NA	Gm36980
ENSMUSG00000026678.11	2.23329	0.218697	0.533758	0.409731	0.682004	NA	chr1	169483069	169523382	+	NA	Rgs5
ENSMUSG00000119314.1	0	NA	NA	NA	NA	NA	chr1	169627018	169627125	-	NA	Gm22114
ENSMUSG00000103110.2	0	NA	NA	NA	NA	NA	chr1	169681116	169681320	+	NA	Gm37586
ENSMUSG00000070532.6	0.172723	-0.076817	0.340819	-0.225389	0.821676	NA	chr1	169756216	169762222	+	NA	Ccdc190
ENSMUSG00000089990.2	0	NA	NA	NA	NA	NA	chr1	169760266	169761817	-	NA	Gm15852
ENSMUSG00000104266.2	0.67312	-0.171602	0.410206	-0.41833	0.675706	NA	chr1	170002748	170003888	+	NA	Gm37748
ENSMUSG00000103908.2	0.369486	0.164179	0.340819	0.481717	0.630007	NA	chr1	170002950	170005341	-	NA	Gm37502
ENSMUSG00000044306.5	0.611523	-0.261108	0.344263	-0.758453	0.44818	NA	chr1	170042428	170043991	+	NA	4930500M09Rik
ENSMUSG00000073494.6	0	NA	NA	NA	NA	NA	chr1	170060317	170081177	+	NA	Sh2d1b2
ENSMUSG00000121407.1	2.84127	0.420782	0.574202	0.732812	0.463673	NA	chr1	170081617	170083308	-	NA	Gm6345
ENSMUSG00000096964.3	0	NA	NA	NA	NA	NA	chr1	170082945	170083149	-	NA	Gm6345
ENSMUSG00000102418.2	2.82283	-0.677592	0.549192	-1.2338	0.217278	NA	chr1	170104888	170114338	+	NA	Sh2d1b1
ENSMUSG00000042800.6	0.325547	-0.157149	0.340819	-0.461092	0.644733	NA	chr1	170136371	170139694	+	NA	Spata46
ENSMUSG00000102193.2	0.532259	0.0886713	0.341997	0.259275	0.795423	NA	chr1	170458489	170459070	+	NA	Gm7299
ENSMUSG00000119556.1	0	NA	NA	NA	NA	NA	chr1	170579285	170579392	-	NA	Gm23523
ENSMUSG00000119049.1	0	NA	NA	NA	NA	NA	chr1	170660333	170660440	-	NA	Gm25235
ENSMUSG00000096968.2	3.03381	-0.138006	0.576665	-0.239318	0.810859	NA	chr1	170712633	170713450	+	NA	Gm26620
ENSMUSG00000038421.14	0	NA	NA	NA	NA	NA	chr1	170745144	170755152	-	NA	Fcrla
ENSMUSG00000089838.2	4.29946	-0.195896	0.615877	-0.318076	0.750427	NA	chr1	170752877	170753213	-	NA	Gm2962
ENSMUSG00000104386.2	0	NA	NA	NA	NA	NA	chr1	170763339	170763634	+	NA	Gm37030
ENSMUSG00000026656.16	0.813466	-0.260505	0.433949	-0.600313	0.548298	NA	chr1	170786185	170804116	-	NA	Fcgr2b
ENSMUSG00000103676.2	0	NA	NA	NA	NA	NA	chr1	170800941	170805315	+	NA	Gm38204
ENSMUSG00000104340.3	0.312892	0.164179	0.340819	0.481717	0.630007	NA	chr1	170806353	170814037	+	NA	Gm10522
ENSMUSG00000065905.3	0	NA	NA	NA	NA	NA	chr1	170855533	170855698	+	NA	Gm26110
ENSMUSG00000118979.1	0	NA	NA	NA	NA	NA	chr1	170892159	170892221	-	NA	Mir6546
ENSMUSG00002076366.1	0	NA	NA	NA	NA	NA	chr1	170899794	170899856	-	NA	Gm56232
ENSMUSG00002075095.1	0	NA	NA	NA	NA	NA	chr1	170907408	170907470	-	NA	Gm56233
ENSMUSG00000038370.7	186.278	-0.609698	0.563117	-1.08272	NA	NA	chr1	171000830	171023837	-	NA	Pcp4l1
ENSMUSG00000005677.15	0.522366	0.0912041	0.341667	0.266939	0.789516	NA	chr1	171041538	171048270	+	NA	Nr1i3
ENSMUSG00000005681.13	0.806624	0.0657333	0.394244	0.166733	0.86758	NA	chr1	171052622	171053948	+	NA	Apoa2
ENSMUSG00000119941.1	0.532259	0.0886713	0.341997	0.259275	0.795423	NA	chr1	171108886	171109558	+	NA	Gm57119
ENSMUSG00000079137.4	1.27878	0.000559904	0.513188	0.00109103	0.999129	NA	chr1	171132659	171133067	-	NA	Rpl27-ps1
ENSMUSG00000087747.3	0	NA	NA	NA	NA	NA	chr1	171135619	171135710	+	NA	Gm25151
ENSMUSG00000102929.2	1.55583	0.453162	0.473922	0.956195	0.338974	NA	chr1	171181693	171182983	+	NA	Gm37154
ENSMUSG00000045259.5	4.38516	-1.38693	0.600407	-2.30998	0.0208895	NA	chr1	171186013	171188366	-	NA	Klhdc9
ENSMUSG00000103727.2	0	NA	NA	NA	NA	NA	chr1	171190429	171190765	+	NA	Gm37097
ENSMUSG00000006411.13	3.83028	-0.504559	0.611773	-0.824749	0.409514	NA	chr1	171197666	171216166	+	NA	Nectin4
ENSMUSG00000048865.17	2.08016	-0.773687	0.547259	-1.41375	0.157436	NA	chr1	171216521	171237866	+	NA	Arhgap30
ENSMUSG00000120584.1	0.152881	-0.076817	0.340819	-0.225389	0.821676	NA	chr1	171250747	171264929	-	NA	Gm26641
ENSMUSG00000091993.3	1.26134	0.280451	0.402092	0.697478	0.485503	NA	chr1	171328135	171331679	-	NA	B930036N10Rik
ENSMUSG00000119640.1	0	NA	NA	NA	NA	NA	chr1	171330615	171330731	-	NA	Gm24871
ENSMUSG00000038218.4	0	NA	NA	NA	NA	NA	chr1	171342800	171344490	+	NA	Gm9765
ENSMUSG00000038209.13	0.458643	-0.223312	0.341304	-0.654291	0.512924	NA	chr1	171345689	171362862	-	NA	Itln1
ENSMUSG00000103980.2	0	NA	NA	NA	NA	NA	chr1	171369259	171369429	+	NA	Gm37450
ENSMUSG00000004709.15	0.771534	-0.0481448	0.349672	-0.137686	0.890489	NA	chr1	171386760	171437314	+	NA	Cd244a
ENSMUSG00000038179.14	0.458643	-0.223312	0.341304	-0.654291	0.512924	NA	chr1	171459970	171480603	-	NA	Slamf7
ENSMUSG00000103219.2	0	NA	NA	NA	NA	NA	chr1	171462446	171463590	+	NA	Gm37787
ENSMUSG00000098316.3	0	NA	NA	NA	NA	NA	chr1	171469407	171469468	-	NA	Mir7683
ENSMUSG00000103083.2	0	NA	NA	NA	NA	NA	chr1	171504251	171509548	-	NA	A630035G10Rik
ENSMUSG00000103137.2	0	NA	NA	NA	NA	NA	chr1	171506903	171507438	-	NA	Gm37981
ENSMUSG00000015355.14	0.325547	-0.157149	0.340819	-0.461092	0.644733	NA	chr1	171509576	171532826	+	NA	Cd48
ENSMUSG00000103883.2	0	NA	NA	NA	NA	NA	chr1	171515878	171517582	+	NA	Gm37010
ENSMUSG00000104224.2	0	NA	NA	NA	NA	NA	chr1	171552972	171553206	-	NA	Gm37693
ENSMUSG00000104440.2	0	NA	NA	NA	NA	NA	chr1	171557482	171558034	+	NA	Gm19030
ENSMUSG00002075752.1	0	NA	NA	NA	NA	NA	chr1	171559627	171559682	-	NA	Gm56305
ENSMUSG00000119062.1	0	NA	NA	NA	NA	NA	chr1	171560866	171560973	-	NA	Gm22950
ENSMUSG00000015316.12	0	NA	NA	NA	NA	NA	chr1	171594694	171628752	+	NA	Slamf1
ENSMUSG00000038147.15	0	NA	NA	NA	NA	NA	chr1	171667264	171718285	+	NA	Cd84
ENSMUSG00000073492.3	0.162773	-0.076817	0.340819	-0.225389	0.821676	NA	chr1	171723230	171725804	+	NA	Gm10521
ENSMUSG00000104413.3	0	NA	NA	NA	NA	NA	chr1	171737523	171746933	-	NA	Gm37065
ENSMUSG00000015314.11	0	NA	NA	NA	NA	NA	chr1	171745081	171780737	+	NA	Slamf6
ENSMUSG00000051251.4	0.716544	0.271054	0.346618	0.781997	0.434217	NA	chr1	171879858	171885140	-	NA	Nhlh1
ENSMUSG00000102779.2	0	NA	NA	NA	NA	NA	chr1	171916040	171916370	+	NA	Gm38164
ENSMUSG00000103380.2	0.184743	0.0838467	0.340819	0.246015	0.80567	NA	chr1	171917476	171920246	-	NA	Gm37756
ENSMUSG00000089803.4	2.15527	0.0847669	0.534081	0.158715	0.873893	NA	chr1	171971840	171972468	-	NA	Gm10171
ENSMUSG00000092085.2	0	NA	NA	NA	NA	NA	chr1	172040587	172041247	+	NA	Gm17224
ENSMUSG00000007107.7	0.184743	0.0838467	0.340819	0.246015	0.80567	NA	chr1	172051079	172085981	-	NA	Atp1a4
ENSMUSG00000103617.2	0	NA	NA	NA	NA	NA	chr1	172064857	172065857	+	NA	Gm37950
ENSMUSG00000007097.15	0.630851	-0.140442	0.367057	-0.382617	0.702004	NA	chr1	172099275	172125631	-	NA	Atp1a2
ENSMUSG00000038026.13	0.554228	0.252176	0.342179	0.736971	0.46114	NA	chr1	172148067	172156885	-	NA	Kcnj9
ENSMUSG00000102413.2	0	NA	NA	NA	NA	NA	chr1	172150560	172151228	+	NA	Gm36937
ENSMUSG00000120194.1	0	NA	NA	NA	NA	NA	chr1	172167819	172168641	-	NA	Gm57153
ENSMUSG00000044708.6	0.347516	0.00351484	0.340819	0.0103129	0.991772	NA	chr1	172168776	172201652	+	NA	Kcnj10
ENSMUSG00000121223.1	0.783731	-0.199554	0.392152	-0.508869	0.610844	NA	chr1	172203714	172203862	-	NA	Gm57172
ENSMUSG00000102278.2	2.2821	0.309864	0.530278	0.584343	0.55899	NA	chr1	172215800	172218556	-	NA	Gm37145
ENSMUSG00000121748.1	0	NA	NA	NA	NA	NA	chr1	172286135	172302536	+	NA	ENSMUSG00000121748
ENSMUSG00000103357.3	0	NA	NA	NA	NA	NA	chr1	172301600	172302454	+	NA	Gm7804
ENSMUSG00000026548.5	0.325547	-0.157149	0.340819	-0.461092	0.644733	NA	chr1	172302924	172306142	+	NA	Slamf9
ENSMUSG00000037995.16	45.0812	0.394893	0.607418	0.650118	NA	NA	chr1	172309354	172326445	+	NA	Igsf9
ENSMUSG00000104351.3	0	NA	NA	NA	NA	NA	chr1	172340815	172342414	+	NA	Gm37125
ENSMUSG00000120125.1	0	NA	NA	NA	NA	NA	chr1	172340839	172341502	-	NA	Gm57108
ENSMUSG00000026546.17	0.853208	-0.172235	0.359563	-0.479013	0.63193	NA	chr1	172348367	172373437	+	NA	Cfap45
ENSMUSG00000085184.11	0	NA	NA	NA	NA	NA	chr1	172365699	172385696	-	NA	4933439K11Rik
ENSMUSG00000049598.10	2.50193	-0.207182	0.594179	-0.348686	0.727325	NA	chr1	172383504	172391284	+	NA	Vsig8
ENSMUSG00000070504.10	0.152881	-0.076817	0.340819	-0.225389	0.821676	NA	chr1	172424208	172430118	-	NA	Fcrl6
ENSMUSG00000060128.6	0.341189	0.164179	0.340819	0.481717	0.630007	NA	chr1	172496600	172497203	-	NA	Gm2710
ENSMUSG00002076129.1	0	NA	NA	NA	NA	NA	chr1	172512081	172512408	-	NA	Gm56331
ENSMUSG00000037942.6	0	NA	NA	NA	NA	NA	chr1	172525621	172660598	+	NA	Crp
ENSMUSG00000102430.2	0	NA	NA	NA	NA	NA	chr1	172609011	172609444	+	NA	Gm38051
ENSMUSG00000070182.3	0	NA	NA	NA	NA	NA	chr1	172671100	172671205	-	NA	Gm24817
ENSMUSG00000102701.2	0	NA	NA	NA	NA	NA	chr1	172701117	172701980	+	NA	9430083B18Rik
ENSMUSG00000026542.7	0	NA	NA	NA	NA	NA	chr1	172721527	172722608	-	NA	Apcs
ENSMUSG00000120753.1	0	NA	NA	NA	NA	NA	chr1	172757610	172778720	+	NA	Gm35686
ENSMUSG00000077252.3	0	NA	NA	NA	NA	NA	chr1	172763778	172763901	-	NA	Gm26077
ENSMUSG00000037924.7	0	NA	NA	NA	NA	NA	chr1	172777975	172785924	+	NA	Or10j5
ENSMUSG00000120473.1	0	NA	NA	NA	NA	NA	chr1	172817854	172827339	+	NA	Gm35742
ENSMUSG00000106730.2	0	NA	NA	NA	NA	NA	chr1	172880398	172881257	-	NA	Gm42472
ENSMUSG00000107139.2	0	NA	NA	NA	NA	NA	chr1	172904542	172904837	+	NA	Gm42475
ENSMUSG00000103338.2	0	NA	NA	NA	NA	NA	chr1	172925563	172925815	-	NA	Or10f1-ps1
ENSMUSG00000062527.7	0	NA	NA	NA	NA	NA	chr1	172955615	172964941	-	NA	Or10j27
ENSMUSG00000066680.5	0	NA	NA	NA	NA	NA	chr1	172976737	172977938	+	NA	Or10j28-ps1
ENSMUSG00000058981.5	0	NA	NA	NA	NA	NA	chr1	173009419	173018207	-	NA	Or10j7
ENSMUSG00000046643.3	0	NA	NA	NA	NA	NA	chr1	173025374	173033903	+	NA	Or10j3
ENSMUSG00000049456.4	0	NA	NA	NA	NA	NA	chr1	173039958	173046150	+	NA	Or10j3b
ENSMUSG00000005339.11	0	NA	NA	NA	NA	NA	chr1	173048850	173054781	-	NA	Fcer1a
ENSMUSG00000049605.4	0	NA	NA	NA	NA	NA	chr1	173093567	173101561	+	NA	Or10j2
ENSMUSG00000079180.5	0	NA	NA	NA	NA	NA	chr1	173101948	173105344	-	NA	Mptx2
ENSMUSG00000037872.6	0	NA	NA	NA	NA	NA	chr1	173159452	173161317	-	NA	Ackr1
ENSMUSG00000005338.15	0	NA	NA	NA	NA	NA	chr1	173160824	173195261	-	NA	Cadm3
ENSMUSG00000037860.16	2.01507	0.604923	0.469708	1.28787	0.197791	NA	chr1	173178444	173293606	+	NA	Aim2
ENSMUSG00000037849.9	3.87148	-0.939473	0.535057	-1.75584	0.0791159	NA	chr1	173296050	173318607	-	NA	Ifi206
ENSMUSG00000070501.15	32.9486	-0.562268	0.455314	-1.2349	NA	NA	chr1	173347282	173363523	-	NA	Ifi214
ENSMUSG00002076661.1	0	NA	NA	NA	NA	NA	chr1	173351651	173351735	+	NA	Gm56337
ENSMUSG00000073491.12	2.03554	-0.311953	0.491502	-0.634692	0.525629	NA	chr1	173393848	173426840	-	NA	Ifi213
ENSMUSG00000043263.14	1.43528	-0.470921	0.431138	-1.09228	0.274712	NA	chr1	173458482	173475494	+	NA	Ifi209
ENSMUSG00002076962.1	0	NA	NA	NA	NA	NA	chr1	173471076	173471160	-	NA	Gm56338
ENSMUSG00000103105.7	0	NA	NA	NA	NA	NA	chr1	173528950	173531626	+	NA	Gm18752
ENSMUSG00000121434.1	0	NA	NA	NA	NA	NA	chr1	173529280	173533973	+	NA	ENSMUSG00000121434
ENSMUSG00000103051.2	0	NA	NA	NA	NA	NA	chr1	173540300	173543226	-	NA	Gm7871
ENSMUSG00000102187.2	0	NA	NA	NA	NA	NA	chr1	173657364	173659820	-	NA	Gm7897
ENSMUSG00000102433.2	0	NA	NA	NA	NA	NA	chr1	173676714	173678346	-	NA	Gm38050
ENSMUSG00000103588.2	0.458643	-0.223312	0.341304	-0.654291	0.512924	NA	chr1	173814491	173829538	-	NA	Gm18445
ENSMUSG00000045381.7	0.152881	-0.076817	0.340819	-0.225389	0.821676	NA	chr1	173868270	173871977	+	NA	Or10aa1
ENSMUSG00000047048.5	0	NA	NA	NA	NA	NA	chr1	173876770	173882318	+	NA	Or10aa3
ENSMUSG00000102603.3	0	NA	NA	NA	NA	NA	chr1	173879563	173880107	+	NA	Or10aa4-ps1
ENSMUSG00000050134.8	0	NA	NA	NA	NA	NA	chr1	173894170	173899839	+	NA	Or6n2
ENSMUSG00000049528.8	0	NA	NA	NA	NA	NA	chr1	173911896	173918909	+	NA	Or6n1
ENSMUSG00000106975.2	0	NA	NA	NA	NA	NA	chr1	173922532	173922998	+	NA	Or6h1-ps1
ENSMUSG00000059371.5	0	NA	NA	NA	NA	NA	chr1	173924456	173930790	+	NA	Or6k14
ENSMUSG00000103863.3	0	NA	NA	NA	NA	NA	chr1	173938465	173938919	+	NA	Olfr1566-ps1
ENSMUSG00000046486.5	0	NA	NA	NA	NA	NA	chr1	173940776	173948728	-	NA	Or6k6
ENSMUSG00000051528.5	0	NA	NA	NA	NA	NA	chr1	173959082	173965823	+	NA	Or6k4
ENSMUSG00000121436.1	0	NA	NA	NA	NA	NA	chr1	173967973	173970820	+	NA	ENSMUSG00000121436
ENSMUSG00000102371.6	0	NA	NA	NA	NA	NA	chr1	173969825	173970716	+	NA	Or6k3
ENSMUSG00000091950.4	0	NA	NA	NA	NA	NA	chr1	173979046	173980096	+	NA	Or6k8-ps1
ENSMUSG00000055033.5	0	NA	NA	NA	NA	NA	chr1	173983198	173989761	+	NA	Or6k2
ENSMUSG00000107114.2	0	NA	NA	NA	NA	NA	chr1	173995267	173997290	+	NA	Gm43440
ENSMUSG00000026532.8	1.85642	-0.174848	0.435103	-0.401854	0.687791	NA	chr1	174000341	174076016	+	NA	Spta1
ENSMUSG00000120738.1	0	NA	NA	NA	NA	NA	chr1	174018624	174019192	+	NA	Gm57132
ENSMUSG00000050788.6	0	NA	NA	NA	NA	NA	chr1	174076079	174079627	-	NA	Or10z1
ENSMUSG00000026531.5	0.469338	0.232525	0.341322	0.681248	0.495714	NA	chr1	174158083	174160439	+	NA	Mptx1
ENSMUSG00000066672.3	0	NA	NA	NA	NA	NA	chr1	174192687	174202038	+	NA	Or10x1
ENSMUSG00000102920.2	0	NA	NA	NA	NA	NA	chr1	174202112	174203249	+	NA	Or10l1-ps1
ENSMUSG00000059503.3	0	NA	NA	NA	NA	NA	chr1	174218611	174219621	+	NA	Or10x4
ENSMUSG00000051509.7	0	NA	NA	NA	NA	NA	chr1	174251629	174262313	+	NA	Or6p1
ENSMUSG00000066671.5	0	NA	NA	NA	NA	NA	chr1	174269647	174278843	+	NA	Or6y1
ENSMUSG00000050069.4	3.14723	0.252326	0.561101	0.449698	0.652928	NA	chr1	174661350	174749385	-	NA	Grem2
ENSMUSG00000026527.14	0.813867	-0.27494	0.349018	-0.787754	0.430841	NA	chr1	174886652	175320066	-	NA	Rgs7
ENSMUSG00000104343.2	0	NA	NA	NA	NA	NA	chr1	175206418	175208242	-	NA	5730408A14Rik
ENSMUSG00000103079.2	0	NA	NA	NA	NA	NA	chr1	175401874	175405991	+	NA	Gm36307
ENSMUSG00000039783.16	2.30039	-0.389663	0.57413	-0.678702	0.497326	NA	chr1	175447946	175489682	+	NA	Kmo
ENSMUSG00000026523.15	0	NA	NA	NA	NA	NA	chr1	175526158	175643300	+	NA	Wdr64
ENSMUSG00000077794.4	0	NA	NA	NA	NA	NA	chr1	175628079	175628255	+	NA	Gm25560
ENSMUSG00000118715.1	0	NA	NA	NA	NA	NA	chr1	175732110	175732217	+	NA	Gm23805
ENSMUSG00000104158.3	0.369486	0.164179	0.340819	0.481717	0.630007	NA	chr1	175747894	175749791	+	NA	Becn2
ENSMUSG00000103540.2	0	NA	NA	NA	NA	NA	chr1	175783020	175784964	-	NA	Gm37668
ENSMUSG00000055214.16	0.660408	0.152075	0.372216	0.408566	0.682859	NA	chr1	175789871	176102878	-	NA	Pld5
ENSMUSG00000078184.2	4.11304	0.766053	0.601637	1.27328	0.202918	NA	chr1	175805342	175806680	-	NA	Rbm8a2
ENSMUSG00000104363.2	0	NA	NA	NA	NA	NA	chr1	175858644	175860289	-	NA	Gm38081
ENSMUSG00000103277.2	0	NA	NA	NA	NA	NA	chr1	176006766	176009201	+	NA	Gm37916
ENSMUSG00000104157.2	0	NA	NA	NA	NA	NA	chr1	176103778	176107335	+	NA	Gm38101
ENSMUSG00000102446.2	0	NA	NA	NA	NA	NA	chr1	176166692	176167209	-	NA	Gm17965
ENSMUSG00000104248.2	0	NA	NA	NA	NA	NA	chr1	176197720	176201286	-	NA	Gm38152
ENSMUSG00000104021.2	0	NA	NA	NA	NA	NA	chr1	176257676	176354839	-	NA	Gm36536
ENSMUSG00000103471.2	0	NA	NA	NA	NA	NA	chr1	176469462	176470124	-	NA	Gm17966
ENSMUSG00000087875.4	0	NA	NA	NA	NA	NA	chr1	176528182	176528290	+	NA	Gm26104
ENSMUSG00000103634.2	0.48832	-0.231174	0.341596	-0.676747	0.498566	NA	chr1	176573129	176574548	-	NA	3110062G12Rik
ENSMUSG00000104154.2	1.96961	0.309736	0.557326	0.555755	0.578378	NA	chr1	176579086	176580981	-	NA	Gm38104
ENSMUSG00000103435.2	0	NA	NA	NA	NA	NA	chr1	176582082	176586442	+	NA	Gm36992
ENSMUSG00000065573.3	0	NA	NA	NA	NA	NA	chr1	176599890	176599989	-	NA	Mir350
ENSMUSG00002076271.1	0	NA	NA	NA	NA	NA	chr1	176621521	176621786	+	NA	Gm54718
ENSMUSG00000103367.2	0	NA	NA	NA	NA	NA	chr1	176663289	176663628	+	NA	Gm38158
ENSMUSG00000103584.2	0	NA	NA	NA	NA	NA	chr1	176681965	176682125	-	NA	Gm38053
ENSMUSG00002076339.1	0.162315	0.0838467	0.340819	0.246015	0.80567	NA	chr1	176707399	176707479	+	NA	Gm54732
ENSMUSG00000102475.2	0	NA	NA	NA	NA	NA	chr1	176709136	176709971	+	NA	Gm37246
ENSMUSG00000102211.2	0.156446	0.0838467	0.340819	0.246015	0.80567	NA	chr1	176717072	176717796	+	NA	Gm37490
ENSMUSG00000087082.2	0.672605	0.00851131	0.37206	0.0228762	0.981749	NA	chr1	176755564	176760277	-	NA	Gm15423
ENSMUSG00000103251.2	0.486946	0.237047	0.341472	0.694192	0.487562	NA	chr1	176801801	176804011	+	NA	Gm37519
ENSMUSG00000104391.2	0.162773	-0.076817	0.340819	-0.225389	0.821676	NA	chr1	176862605	176864502	-	NA	Gm37960
ENSMUSG00000102133.2	0.335497	-0.157149	0.340819	-0.461092	0.644733	NA	chr1	176872807	176874339	-	NA	Gm37106
ENSMUSG00000102749.2	0.162773	-0.076817	0.340819	-0.225389	0.821676	NA	chr1	176902049	176903350	-	NA	Gm37598
ENSMUSG00000103163.2	0	NA	NA	NA	NA	NA	chr1	176961726	176963019	-	NA	Gm38146
ENSMUSG00000103646.2	0.525932	0.243737	0.34169	0.713326	0.475644	NA	chr1	176995663	176998428	-	NA	Gm37706
ENSMUSG00000102427.2	0	NA	NA	NA	NA	NA	chr1	177057456	177058252	-	NA	Gm37463
ENSMUSG00000103633.2	0.305762	-0.157149	0.340819	-0.461092	0.644733	NA	chr1	177096917	177097234	+	NA	Gm38328
ENSMUSG00000097892.3	0.650235	0.000368121	0.368863	0.000997988	0.999204	NA	chr1	177255903	177270836	-	NA	Gm26801
ENSMUSG00000102432.2	0	NA	NA	NA	NA	NA	chr1	177286531	177288770	+	NA	Gm29856
ENSMUSG00000103043.2	0	NA	NA	NA	NA	NA	chr1	177294943	177303833	+	NA	Gm37306
ENSMUSG00000102885.2	0	NA	NA	NA	NA	NA	chr1	177416586	177422088	-	NA	Gm37280
ENSMUSG00000103767.2	0	NA	NA	NA	NA	NA	chr1	177463272	177464503	-	NA	Gm37858
ENSMUSG00000101746.3	0	NA	NA	NA	NA	NA	chr1	177469107	177470509	-	NA	2310043L19Rik
ENSMUSG00000015962.6	0.309327	0.00351484	0.340819	0.0103129	0.991772	NA	chr1	177557379	177580890	+	NA	Spmip3
ENSMUSG00000089657.2	0	NA	NA	NA	NA	NA	chr1	177614421	177615031	+	NA	Gm16585
ENSMUSG00000102483.3	2.71859	-0.0345779	0.509589	-0.0678544	0.945902	NA	chr1	177635996	177790244	+	NA	Catspere1
ENSMUSG00000104097.2	2.37268	0.520639	0.514815	1.01131	0.311867	NA	chr1	177817227	177826305	-	NA	Gm37313
ENSMUSG00000119789.1	0	NA	NA	NA	NA	NA	chr1	177855598	177855705	-	NA	Gm25312
ENSMUSG00000102493.2	0.930285	-0.114579	0.407224	-0.281367	0.778429	NA	chr1	177970866	177971838	+	NA	Gm8010
ENSMUSG00000103958.2	0	NA	NA	NA	NA	NA	chr1	178093769	178094672	+	NA	Gm8023
ENSMUSG00000070489.8	0	NA	NA	NA	NA	NA	chr1	178103612	178104206	-	NA	4930527J03Rik
ENSMUSG00002075531.1	0	NA	NA	NA	NA	NA	chr1	178190965	178191086	-	NA	Gm54783
ENSMUSG00000064954.3	0.162773	-0.076817	0.340819	-0.225389	0.821676	NA	chr1	178218383	178218489	+	NA	Gm24919
ENSMUSG00000064967.3	0	NA	NA	NA	NA	NA	chr1	178464469	178464636	+	NA	Gm24405
ENSMUSG00000102922.2	0	NA	NA	NA	NA	NA	chr1	178583372	178583846	+	NA	Gm34176
ENSMUSG00000089713.2	0.184743	0.0838467	0.340819	0.246015	0.80567	NA	chr1	178726146	178745179	-	NA	Gm16564
ENSMUSG00000096474.3	0.640285	0.00406905	0.367401	0.0110752	0.991163	NA	chr1	179347942	179348422	-	NA	Gm5561
ENSMUSG00000082395.2	0.312892	0.164179	0.340819	0.481717	0.630007	NA	chr1	179365981	179366500	+	NA	Gm15480
ENSMUSG00000087236.4	2.2242	0.507517	0.510809	0.993556	0.320439	NA	chr1	179522861	179572836	-	NA	Kif28
ENSMUSG00000073486.3	0.162315	0.0838467	0.340819	0.246015	0.80567	NA	chr1	179630940	179632241	+	NA	Gm10518
ENSMUSG00000104418.2	0.162773	-0.076817	0.340819	-0.225389	0.821676	NA	chr1	179752516	179752976	-	NA	Gm37070
ENSMUSG00000102194.2	0.184743	0.0838467	0.340819	0.246015	0.80567	NA	chr1	179848626	179851165	+	NA	Gm38169
ENSMUSG00000103636.2	0.631309	-0.263692	0.344657	-0.765087	0.44422	NA	chr1	179973045	179975716	-	NA	Gm38331
ENSMUSG00000104520.2	0	NA	NA	NA	NA	NA	chr1	180029867	180039966	-	NA	Gm37336
ENSMUSG00000102923.3	0	NA	NA	NA	NA	NA	chr1	180083924	180103777	+	NA	Gm31728
ENSMUSG00000121653.1	0.468535	-0.225904	0.341391	-0.661716	0.508153	NA	chr1	180154534	180158115	-	NA	ENSMUSG00000121653
ENSMUSG00000055676.6	0	NA	NA	NA	NA	NA	chr1	180154738	180155749	-	NA	Gm5069
ENSMUSG00000104388.2	1.22948	0.17407	0.398152	0.437196	0.661969	NA	chr1	180185213	180192563	+	NA	Gm37033
ENSMUSG00000103123.2	0	NA	NA	NA	NA	NA	chr1	180200233	180201105	+	NA	Gm37390
ENSMUSG00000103772.2	0	NA	NA	NA	NA	NA	chr1	180204008	180207079	+	NA	Gm36933
ENSMUSG00000104210.2	0	NA	NA	NA	NA	NA	chr1	180300919	180304652	-	NA	Gm37984
ENSMUSG00000102608.2	0.152881	-0.076817	0.340819	-0.225389	0.821676	NA	chr1	180336342	180347292	-	NA	Gm37267
ENSMUSG00000098926.3	0.51817	-0.239295	0.341996	-0.699702	0.484113	NA	chr1	180414765	180414832	+	NA	Mir6904
ENSMUSG00000026497.8	0.162315	0.0838467	0.340819	0.246015	0.80567	NA	chr1	180520607	180524599	-	NA	Mixl1
ENSMUSG00000104202.2	0.172723	-0.076817	0.340819	-0.225389	0.821676	NA	chr1	180549178	180549656	+	NA	Gm8101
ENSMUSG00000103156.2	0.923714	0.279622	0.350845	0.796997	0.425453	NA	chr1	180591061	180596221	-	NA	Gm38293
ENSMUSG00000084558.3	0.345446	-0.157149	0.340819	-0.461092	0.644733	NA	chr1	180660333	180660441	+	NA	Gm24836
ENSMUSG00000104251.2	0.152881	-0.076817	0.340819	-0.225389	0.821676	NA	chr1	180702442	180702891	+	NA	Gm18036
ENSMUSG00000121043.1	0	NA	NA	NA	NA	NA	chr1	180719663	180722008	-	NA	Gm57186
ENSMUSG00000066652.6	0	NA	NA	NA	NA	NA	chr1	180720672	180726668	+	NA	Lefty2
ENSMUSG00000038793.9	1.5227	0.101218	0.492264	0.205617	0.83709	NA	chr1	180762586	180765965	+	NA	Lefty1
ENSMUSG00000085563.3	3.39086	-0.00814542	0.588607	-0.0138385	0.988959	NA	chr1	180779628	180785714	-	NA	2210411M09Rik
ENSMUSG00000103930.2	0.162773	-0.076817	0.340819	-0.225389	0.821676	NA	chr1	180803722	180803854	-	NA	Gm36961
ENSMUSG00000103516.2	0	NA	NA	NA	NA	NA	chr1	180850227	180850338	-	NA	Gm37431
ENSMUSG00000102858.2	0	NA	NA	NA	NA	NA	chr1	180853842	180857294	+	NA	Gm37086
ENSMUSG00000038768.9	0.554228	0.252176	0.342179	0.736971	0.46114	NA	chr1	180878801	180888232	+	NA	Degs1l
ENSMUSG00000104390.2	0	NA	NA	NA	NA	NA	chr1	180880092	180880739	-	NA	Gm17967
ENSMUSG00000103328.2	0	NA	NA	NA	NA	NA	chr1	180889634	180892040	+	NA	Gm37406
ENSMUSG00000102219.2	0	NA	NA	NA	NA	NA	chr1	180895160	180904205	+	NA	Gm6606
ENSMUSG00000103178.2	0	NA	NA	NA	NA	NA	chr1	180918693	180919830	+	NA	Fgfr3-ps
ENSMUSG00000054135.3	4.34793	0.462233	0.601522	0.768438	0.442227	NA	chr1	181053550	181056063	+	NA	A430110L20Rik
ENSMUSG00000121026.1	0.184743	0.0838467	0.340819	0.246015	0.80567	NA	chr1	181060983	181062058	-	NA	Gm57166
ENSMUSG00000120933.1	0	NA	NA	NA	NA	NA	chr1	181081801	181085239	-	NA	Gm57185
ENSMUSG00000102276.2	0	NA	NA	NA	NA	NA	chr1	181208742	181210053	+	NA	2900069G24Rik
ENSMUSG00000089888.2	0	NA	NA	NA	NA	NA	chr1	181228028	181228321	-	NA	Gm16547
ENSMUSG00000089927.2	0	NA	NA	NA	NA	NA	chr1	181259287	181259965	-	NA	Gm16539
ENSMUSG00000050625.5	0	NA	NA	NA	NA	NA	chr1	181337197	181339016	-	NA	Ccdc121rt1
ENSMUSG00000103100.2	0	NA	NA	NA	NA	NA	chr1	181513994	181517807	-	NA	Gm37664
ENSMUSG00000064970.3	0	NA	NA	NA	NA	NA	chr1	181641171	181641265	-	NA	Gm23690
ENSMUSG00002075457.1	0	NA	NA	NA	NA	NA	chr1	181668017	181668133	-	NA	Gm55354
ENSMUSG00000056699.8	0	NA	NA	NA	NA	NA	chr1	181679138	181680754	-	NA	Gm5533
ENSMUSG00000103722.2	0.638439	-0.00380127	0.34632	-0.0109762	0.991242	NA	chr1	181777696	181780940	-	NA	2700078F05Rik
ENSMUSG00000103317.2	1.22638	0.351419	0.445788	0.78831	0.430516	NA	chr1	181795263	181797488	-	NA	Gm38359
ENSMUSG00000102950.2	0.839459	-0.0784093	0.433139	-0.181026	0.856347	NA	chr1	181813900	181817769	-	NA	Gm37018
ENSMUSG00000102760.2	0.347058	0.164179	0.340819	0.481717	0.630007	NA	chr1	181833624	181835251	-	NA	Gm37258
ENSMUSG00000103379.2	0	NA	NA	NA	NA	NA	chr1	181898967	181899384	+	NA	Gm37177
ENSMUSG00000103018.2	0	NA	NA	NA	NA	NA	chr1	181954970	181955754	-	NA	Gm17968
ENSMUSG00000091013.4	0.335497	-0.157149	0.340819	-0.461092	0.644733	NA	chr1	181982268	181992051	-	NA	Vmn1r1
ENSMUSG00000121042.1	0	NA	NA	NA	NA	NA	chr1	182082890	182093596	+	NA	Gm33887
ENSMUSG00000100147.4	0.487404	0.0806064	0.341487	0.236045	0.813398	NA	chr1	182115505	182130890	+	NA	1700047M11Rik
ENSMUSG00000097260.2	0.152881	-0.076817	0.340819	-0.225389	0.821676	NA	chr1	182220107	182221100	-	NA	Gm5706
ENSMUSG00000073482.3	0.184743	0.0838467	0.340819	0.246015	0.80567	NA	chr1	182235828	182236586	-	NA	Gm10517
ENSMUSG00000102234.2	0.341189	0.164179	0.340819	0.481717	0.630007	NA	chr1	182311743	182320038	+	NA	Gm37885
ENSMUSG00000104415.2	2.06261	0.30162	0.548787	0.549611	0.582586	NA	chr1	182321720	182325862	+	NA	Gm37069
ENSMUSG00000103878.3	0	NA	NA	NA	NA	NA	chr1	182373814	182374748	+	NA	Gm8197
ENSMUSG00000121762.1	0	NA	NA	NA	NA	NA	chr1	182374236	182383045	+	NA	ENSMUSG00000121762
ENSMUSG00000038599.15	0.156446	0.0838467	0.340819	0.246015	0.80567	NA	chr1	182392571	182459917	+	NA	Capn8
ENSMUSG00000104376.2	0	NA	NA	NA	NA	NA	chr1	182507503	182509457	+	NA	Gm37516
ENSMUSG00000102688.2	0.152881	-0.076817	0.340819	-0.225389	0.821676	NA	chr1	182515294	182515793	+	NA	Gm37218
ENSMUSG00000043429.8	0	NA	NA	NA	NA	NA	chr1	182574690	182576745	-	NA	Ccdc185
ENSMUSG00000102291.2	2.43769	-0.772396	0.578277	-1.33569	0.181652	NA	chr1	182735274	182738106	+	NA	Gm37542
ENSMUSG00000079164.11	3.25587	-1.25028	0.574648	-2.17574	0.0295747	NA	chr1	182782352	182804010	+	NA	Tlr5
ENSMUSG00002076589.1	0	NA	NA	NA	NA	NA	chr1	182856169	182856270	+	NA	Gm56359
ENSMUSG00000121763.1	0.369486	0.164179	0.340819	0.481717	0.630007	NA	chr1	182986634	182988121	-	NA	ENSMUSG00000121763
ENSMUSG00000102478.3	0	NA	NA	NA	NA	NA	chr1	182987113	182987980	-	NA	BC085271
ENSMUSG00000118599.2	0	NA	NA	NA	NA	NA	chr1	183048155	183051138	-	NA	Fam177b
ENSMUSG00000121189.1	1.60381	-0.378258	0.506311	-0.747086	0.455012	NA	chr1	183127016	183144103	+	NA	Gm34102
ENSMUSG00000103415.2	0.325547	-0.157149	0.340819	-0.461092	0.644733	NA	chr1	183152416	183152808	+	NA	Gm37339
ENSMUSG00000104212.2	1.64729	0.50342	0.543015	0.927084	0.353883	NA	chr1	183195397	183195780	+	NA	Gm37986
ENSMUSG00000104022.2	0.162773	-0.076817	0.340819	-0.225389	0.821676	NA	chr1	183201585	183203121	+	NA	A430073I11Rik
ENSMUSG00000103451.2	0	NA	NA	NA	NA	NA	chr1	183295708	183296242	+	NA	Gm33973
ENSMUSG00000090533.3	0	NA	NA	NA	NA	NA	chr1	183413977	183414328	-	NA	Gm8214
ENSMUSG00000103305.2	0	NA	NA	NA	NA	NA	chr1	183481173	183541943	+	NA	Gm34068
ENSMUSG00000104007.2	0	NA	NA	NA	NA	NA	chr1	183650326	183650473	+	NA	Gm38332
ENSMUSG00000102743.2	0	NA	NA	NA	NA	NA	chr1	183660601	183661427	+	NA	Gm38108
ENSMUSG00000102682.6	0	NA	NA	NA	NA	NA	chr1	184090525	184126468	+	NA	Gm37223
ENSMUSG00000102794.2	0	NA	NA	NA	NA	NA	chr1	184108540	184114638	-	NA	Gm37712
ENSMUSG00000104419.2	0	NA	NA	NA	NA	NA	chr1	184175176	184175931	+	NA	2900092O11Rik
ENSMUSG00000089057.4	0	NA	NA	NA	NA	NA	chr1	184312305	184312403	-	NA	Gm23349
ENSMUSG00000102606.2	0	NA	NA	NA	NA	NA	chr1	184349444	184349924	+	NA	Rpl21-ps1
ENSMUSG00000103314.2	0.670358	0.147975	0.374088	0.395561	0.692429	NA	chr1	184427230	184427658	+	NA	Gm38358
ENSMUSG00000092578.2	0	NA	NA	NA	NA	NA	chr1	184444693	184451186	+	NA	4930488B22Rik
ENSMUSG00000120661.1	0.680943	-0.268236	0.345742	-0.775828	0.437851	NA	chr1	184464971	184465646	+	NA	Gm57121
ENSMUSG00000026621.15	2.20922	-0.601022	0.503902	-1.19274	0.232973	NA	chr1	184518963	184543394	-	NA	Mtarc1
ENSMUSG00000088559.3	0	NA	NA	NA	NA	NA	chr1	184554603	184554685	-	NA	Mir1981
ENSMUSG00002076207.1	0	NA	NA	NA	NA	NA	chr1	184590334	184590609	-	NA	Gm55575
ENSMUSG00000039349.6	0.369486	0.164179	0.340819	0.481717	0.630007	NA	chr1	184604122	184615415	-	NA	C130074G19Rik
ENSMUSG00000102784.2	0.184743	0.0838467	0.340819	0.246015	0.80567	NA	chr1	184655332	184674697	+	NA	Gm38251
ENSMUSG00000103942.2	0	NA	NA	NA	NA	NA	chr1	184814934	184818161	-	NA	Gm34732
ENSMUSG00000103478.2	0	NA	NA	NA	NA	NA	chr1	184818298	184823516	+	NA	4930433J02Rik
ENSMUSG00000104461.2	0	NA	NA	NA	NA	NA	chr1	184824187	184831744	+	NA	Gm37662
ENSMUSG00002075146.1	0	NA	NA	NA	NA	NA	chr1	184975103	184975235	+	NA	Snora36b
ENSMUSG00000105770.3	0	NA	NA	NA	NA	NA	chr1	184975171	184975240	+	NA	Mir664
ENSMUSG00000103613.2	1.6133	-0.318317	0.555521	-0.573007	0.56664	NA	chr1	184975909	184980086	-	NA	Gm34882
ENSMUSG00000104368.2	0.162315	0.0838467	0.340819	0.246015	0.80567	NA	chr1	185044383	185046000	+	NA	2010103J01Rik
ENSMUSG00000065581.3	0	NA	NA	NA	NA	NA	chr1	185045515	185045582	+	NA	Mir194-1
ENSMUSG00000065562.3	0	NA	NA	NA	NA	NA	chr1	185045777	185045889	+	NA	Mir215
ENSMUSG00000097261.3	0	NA	NA	NA	NA	NA	chr1	185091657	185095062	-	NA	4930532G15Rik
ENSMUSG00000051295.9	0.92085	-0.196152	0.368552	-0.532225	0.59457	NA	chr1	185161551	185174016	-	NA	9630028B13Rik
ENSMUSG00000118510.2	0	NA	NA	NA	NA	NA	chr1	185164209	185164617	+	NA	Gm52958
ENSMUSG00000097615.3	0	NA	NA	NA	NA	NA	chr1	185179312	185187765	-	NA	Gm2061
ENSMUSG00000026614.8	0.632111	0.123723	0.345806	0.357781	0.720507	NA	chr1	185187044	185200959	+	NA	Slc30a10
ENSMUSG00000121791.1	0	NA	NA	NA	NA	NA	chr1	185219490	185230364	+	NA	ENSMUSG00000121791
ENSMUSG00000102185.4	0	NA	NA	NA	NA	NA	chr1	185229584	185230214	+	NA	5033404E19Rik
ENSMUSG00000103799.2	0	NA	NA	NA	NA	NA	chr1	185476999	185489969	+	NA	Gm38093
ENSMUSG00000102546.2	0	NA	NA	NA	NA	NA	chr1	185610280	185611082	-	NA	Gm9722
ENSMUSG00000103056.2	0.650693	-0.182276	0.406012	-0.448942	0.653473	NA	chr1	185844377	185844570	-	NA	Gm38268
ENSMUSG00002076007.1	0	NA	NA	NA	NA	NA	chr1	185855397	185855503	+	NA	Gm55667
ENSMUSG00000103449.2	0	NA	NA	NA	NA	NA	chr1	185909534	185955986	+	NA	Gm37134
ENSMUSG00000102790.2	0	NA	NA	NA	NA	NA	chr1	185914453	185914941	+	NA	Gm37272
ENSMUSG00000102217.2	0	NA	NA	NA	NA	NA	chr1	186079511	186080622	+	NA	Gm37491
ENSMUSG00000103690.2	0.305762	-0.157149	0.340819	-0.461092	0.644733	NA	chr1	186244034	186290878	-	NA	A730004F24Rik
ENSMUSG00000089045.3	0.680943	-0.268236	0.345742	-0.775828	0.437851	NA	chr1	186408938	186409073	+	NA	Gm26169
ENSMUSG00000100393.2	2.70322	0.31522	0.500717	0.629537	0.528998	NA	chr1	186437891	186439230	+	NA	Gm29491
ENSMUSG00000102619.2	0.717002	0.139569	0.347774	0.401321	0.688184	NA	chr1	186443414	186445295	-	NA	Gm37849
ENSMUSG00000097784.2	3.10947	0.870167	0.574503	1.51464	0.129863	NA	chr1	186481592	186485118	+	NA	A430105J06Rik
ENSMUSG00000103503.2	0	NA	NA	NA	NA	NA	chr1	186659129	186662309	+	NA	1700023G09Rik
ENSMUSG00000097935.2	0.347516	0.00351484	0.340819	0.0103129	0.991772	NA	chr1	186692704	186693710	+	NA	Gm3809
ENSMUSG00000104312.2	0	NA	NA	NA	NA	NA	chr1	186696724	186699800	-	NA	Gm37912
ENSMUSG00000039224.2	0	NA	NA	NA	NA	NA	chr1	186699612	186702824	+	NA	D1Pas1
ENSMUSG00000104424.2	0	NA	NA	NA	NA	NA	chr1	186738203	186738801	-	NA	Gm19058
ENSMUSG00000026611.18	4.42968	-0.329821	0.604745	-0.545389	0.585486	NA	chr1	186776844	186947662	-	NA	Spata17
ENSMUSG00000089831.2	0	NA	NA	NA	NA	NA	chr1	186805207	186805532	-	NA	Gm15508
ENSMUSG00000106839.2	0	NA	NA	NA	NA	NA	chr1	186813765	186816081	-	NA	Gm43497
ENSMUSG00000107163.2	0	NA	NA	NA	NA	NA	chr1	186820356	186823357	-	NA	Gm43496
ENSMUSG00000089947.2	0	NA	NA	NA	NA	NA	chr1	186853065	186856562	-	NA	Gm15509
ENSMUSG00000089730.3	0.325547	-0.157149	0.340819	-0.461092	0.644733	NA	chr1	186857334	186860049	+	NA	1700007P06Rik
ENSMUSG00000103923.2	0	NA	NA	NA	NA	NA	chr1	187180073	187194861	+	NA	Gm37896
ENSMUSG00000103961.2	0	NA	NA	NA	NA	NA	chr1	187349048	187384021	-	NA	Gm55759
ENSMUSG00000103401.2	0	NA	NA	NA	NA	NA	chr1	187395065	187395558	-	NA	Gm37929
ENSMUSG00000118492.2	0	NA	NA	NA	NA	NA	chr1	187445001	187445232	+	NA	Gm52967
ENSMUSG00000103577.2	0	NA	NA	NA	NA	NA	chr1	187738772	187741187	-	NA	9330162B11Rik
ENSMUSG00000103732.2	0	NA	NA	NA	NA	NA	chr1	187892903	187895340	+	NA	Gm38315
ENSMUSG00000104482.2	0	NA	NA	NA	NA	NA	chr1	187978336	187990082	+	NA	Gm38064
ENSMUSG00000026609.16	0.347516	0.00351484	0.340819	0.0103129	0.991772	NA	chr1	187994219	188697238	+	NA	Ush2a
ENSMUSG00000077235.3	0	NA	NA	NA	NA	NA	chr1	188355119	188355250	-	NA	Gm25095
ENSMUSG00000084550.3	0	NA	NA	NA	NA	NA	chr1	188492672	188492776	+	NA	Gm25269
ENSMUSG00000103370.2	0.468535	-0.225904	0.341391	-0.661716	0.508153	NA	chr1	188797091	188798630	+	NA	Gm37178
ENSMUSG00000104464.2	0	NA	NA	NA	NA	NA	chr1	188810355	188811901	-	NA	Gm18698
ENSMUSG00000103669.2	1.29454	-0.445896	0.491056	-0.908036	0.363859	NA	chr1	188942557	188943210	-	NA	2900042K21Rik
ENSMUSG00000104507.2	1.53467	-0.468512	0.430125	-1.08925	0.276045	NA	chr1	189075627	189077094	+	NA	A430027H14Rik
ENSMUSG00002075718.1	0	NA	NA	NA	NA	NA	chr1	189125546	189125667	+	NA	Gm55800
ENSMUSG00000103087.2	0.554228	0.252176	0.342179	0.736971	0.46114	NA	chr1	189371546	189372431	-	NA	Gm38122
ENSMUSG00000103374.2	0	NA	NA	NA	NA	NA	chr1	189417524	189417665	+	NA	Gm37239
ENSMUSG00000102248.2	0.542209	0.0872554	0.342187	0.254993	0.798728	NA	chr1	189559426	189559688	+	NA	Gm30280
ENSMUSG00000097925.2	1.01074	-0.132365	0.455276	-0.290736	0.771253	NA	chr1	189565337	189568817	-	NA	Gm26574
ENSMUSG00000103467.2	3.00927	0.74347	0.559169	1.3296	0.183651	NA	chr1	189645535	189648156	-	NA	Gm38245
ENSMUSG00000010175.14	0.162773	-0.076817	0.340819	-0.225389	0.821676	NA	chr1	189850231	189902911	-	NA	Prox1
ENSMUSG00000099404.2	0	NA	NA	NA	NA	NA	chr1	189900866	189901830	+	NA	Gm28172
ENSMUSG00000119953.1	0	NA	NA	NA	NA	NA	chr1	189902455	189912926	+	NA	Gm57154
ENSMUSG00000079045.5	0	NA	NA	NA	NA	NA	chr1	189902480	189952583	+	NA	Prox1os
ENSMUSG00000103644.2	0	NA	NA	NA	NA	NA	chr1	190135841	190149342	+	NA	Gm29678
ENSMUSG00000103510.2	0	NA	NA	NA	NA	NA	chr1	190151529	190177052	-	NA	Gm30725
ENSMUSG00000120782.1	0	NA	NA	NA	NA	NA	chr1	190192236	190197937	-	NA	Gm57174
ENSMUSG00000093064.5	0	NA	NA	NA	NA	NA	chr1	190215041	190215354	-	NA	Gm23153
ENSMUSG00002075368.1	0	NA	NA	NA	NA	NA	chr1	190215125	190215213	-	NA	Gm55837
ENSMUSG00000103963.2	0	NA	NA	NA	NA	NA	chr1	190326522	190336745	+	NA	Gm30932
ENSMUSG00000104487.2	0.525932	0.243737	0.34169	0.713326	0.475644	NA	chr1	190724888	190726874	+	NA	Gm31373
ENSMUSG00000103723.2	0.525932	0.243737	0.34169	0.713326	0.475644	NA	chr1	190732790	190732995	-	NA	Gm37095
ENSMUSG00000103964.2	1.02426	0.0115419	0.454766	0.0253799	0.979752	NA	chr1	190733621	190734048	-	NA	Gm8407
ENSMUSG00000097845.3	1.2885	0.338554	0.510944	0.662605	0.507584	NA	chr1	190757546	190761978	+	NA	A230020J21Rik
ENSMUSG00000057072.12	1.70934	0.0296272	0.53115	0.0557793	0.955518	NA	chr1	190768835	190775139	+	NA	Spata45
ENSMUSG00000103576.2	0.710674	0.270779	0.34648	0.781515	0.4345	NA	chr1	190810021	190810877	-	NA	Gm38188
ENSMUSG00000102777.2	0	NA	NA	NA	NA	NA	chr1	190864853	190866211	+	NA	Gm38161
ENSMUSG00000091017.2	0.324631	0.164179	0.340819	0.481717	0.630007	NA	chr1	190894780	190897014	-	NA	Garin4
ENSMUSG00002076612.1	0	NA	NA	NA	NA	NA	chr1	190929102	190929210	+	NA	Gm55866
ENSMUSG00000103685.2	2.68908	0.139843	0.575148	0.243143	0.807895	NA	chr1	190981620	190983463	+	NA	Gm37074
ENSMUSG00000103433.2	0	NA	NA	NA	NA	NA	chr1	191139862	191140444	+	NA	Gm2272
ENSMUSG00000103114.2	2.05474	-0.135839	0.490781	-0.27678	0.781949	NA	chr1	191168536	191197245	-	NA	Gm32200
ENSMUSG00000104341.2	0	NA	NA	NA	NA	NA	chr1	191209443	191209908	+	NA	Gm37688
ENSMUSG00000103517.2	0.324631	0.164179	0.340819	0.481717	0.630007	NA	chr1	191223022	191226018	-	NA	Gm37432
ENSMUSG00000102246.2	4.26574	-0.213646	0.609534	-0.350508	0.725958	NA	chr1	191267996	191269004	-	NA	9430037O13Rik
ENSMUSG00000102970.2	0.337624	0.00351484	0.340819	0.0103129	0.991772	NA	chr1	191329758	191330382	+	NA	Gm37349
ENSMUSG00000119660.1	0	NA	NA	NA	NA	NA	chr1	191494311	191494415	-	NA	Gm22446
ENSMUSG00000064845.4	0	NA	NA	NA	NA	NA	chr1	191504832	191504946	-	NA	Gm26203
ENSMUSG00000102596.2	0	NA	NA	NA	NA	NA	chr1	191523094	191523426	-	NA	Gm20203
ENSMUSG00000121164.1	0.152881	-0.076817	0.340819	-0.225389	0.821676	NA	chr1	191549550	191551650	+	NA	5430414B12Rik
ENSMUSG00000120472.1	0	NA	NA	NA	NA	NA	chr1	191660728	191662345	+	NA	Gm57116
ENSMUSG00000049353.18	0	NA	NA	NA	NA	NA	chr1	191709330	191720244	+	NA	Rd3
ENSMUSG00000097416.5	1.57492	0.0817785	0.461132	0.177343	0.859239	NA	chr1	191718792	191722119	-	NA	Gm26670
ENSMUSG00000102915.2	0.184743	0.0838467	0.340819	0.246015	0.80567	NA	chr1	191724821	191725053	+	NA	Gm32460
ENSMUSG00000093003.3	0	NA	NA	NA	NA	NA	chr1	191730514	191730595	-	NA	Mir3473c
ENSMUSG00000097089.3	0.345446	-0.157149	0.340819	-0.461092	0.644733	NA	chr1	191776654	191783928	+	NA	Gm26879
ENSMUSG00000102755.2	0	NA	NA	NA	NA	NA	chr1	191820988	191821121	+	NA	Gm37055
ENSMUSG00000058248.13	1.09432	0.0581839	0.425229	0.136829	0.891166	NA	chr1	191873081	192192467	+	NA	Kcnh1
ENSMUSG00000119403.1	0.184743	0.0838467	0.340819	0.246015	0.80567	NA	chr1	192427878	192427994	+	NA	Gm22265
ENSMUSG00000103874.2	0	NA	NA	NA	NA	NA	chr1	192502981	192503435	-	NA	Gm38360
ENSMUSG00000047384.4	0.329169	0.00351484	0.340819	0.0103129	0.991772	NA	chr1	192515425	192517522	-	NA	A730013G03Rik
ENSMUSG00000100872.3	0.152881	-0.076817	0.340819	-0.225389	0.821676	NA	chr1	192523968	192525048	+	NA	1700065J18Rik
ENSMUSG00000102162.2	0.319219	0.00351484	0.340819	0.0103129	0.991772	NA	chr1	192570878	192571350	+	NA	Gm2367
ENSMUSG00000016200.15	3.46368	0.181342	0.575226	0.315253	0.752569	NA	chr1	192573540	192718083	-	NA	Syt14
ENSMUSG00002076180.1	0	NA	NA	NA	NA	NA	chr1	192680593	192680882	-	NA	Gm55962
ENSMUSG00000103640.2	0.337624	0.00351484	0.340819	0.0103129	0.991772	NA	chr1	192723280	192724713	-	NA	Gm31406
ENSMUSG00000102442.2	0.309327	0.00351484	0.340819	0.0103129	0.991772	NA	chr1	192734807	192734922	+	NA	Gm37103
ENSMUSG00000026638.16	1.70837	0.278517	0.510339	0.545749	0.585238	NA	chr1	192835418	192854331	+	NA	Irf6
ENSMUSG00000121181.1	0.369486	0.164179	0.340819	0.481717	0.630007	NA	chr1	192855591	192855729	-	NA	Gm57171
ENSMUSG00000037318.11	0.369486	0.164179	0.340819	0.481717	0.630007	NA	chr1	192857760	192884011	-	NA	Traf3ip3
ENSMUSG00000090080.3	0	NA	NA	NA	NA	NA	chr1	192869581	192874687	+	NA	Gm15872
ENSMUSG00000089683.3	0.162773	-0.076817	0.340819	-0.225389	0.821676	NA	chr1	192885345	192908516	+	NA	4930570N18Rik
ENSMUSG00000103089.2	0	NA	NA	NA	NA	NA	chr1	192941923	192944145	-	NA	Gm38118
ENSMUSG00000103736.2	0	NA	NA	NA	NA	NA	chr1	192972073	192973197	-	NA	Gm37650
ENSMUSG00000103895.2	0	NA	NA	NA	NA	NA	chr1	193049147	193049775	+	NA	Gm37942
ENSMUSG00000102648.2	0.184743	0.0838467	0.340819	0.246015	0.80567	NA	chr1	193157597	193158000	+	NA	Gm38022
ENSMUSG00000102981.2	0	NA	NA	NA	NA	NA	chr1	193175894	193178194	+	NA	Gm38322
ENSMUSG00000097850.3	0.184743	0.0838467	0.340819	0.246015	0.80567	NA	chr1	193189545	193192482	-	NA	Mir205hg
ENSMUSG00000065533.3	0	NA	NA	NA	NA	NA	chr1	193189770	193189838	-	NA	Mir205
ENSMUSG00000104182.2	0	NA	NA	NA	NA	NA	chr1	193549316	193550244	+	NA	Gm21362
ENSMUSG00000103692.2	0	NA	NA	NA	NA	NA	chr1	193894494	193905067	-	NA	4930503O07Rik
ENSMUSG00000121086.1	0	NA	NA	NA	NA	NA	chr1	194300524	194303207	-	NA	Gm6403
ENSMUSG00000102523.2	2.22522	-0.56047	0.536204	-1.04526	0.295905	NA	chr1	194332626	194334482	+	NA	Gm37783
ENSMUSG00000102621.2	0.156446	0.0838467	0.340819	0.246015	0.80567	NA	chr1	194351980	194353814	+	NA	Gm37674
ENSMUSG00000102841.2	0.184743	0.0838467	0.340819	0.246015	0.80567	NA	chr1	194359309	194362873	+	NA	Gm38036
ENSMUSG00000103776.2	0	NA	NA	NA	NA	NA	chr1	194415014	194415546	+	NA	2900035J10Rik
ENSMUSG00000103597.2	0	NA	NA	NA	NA	NA	chr1	194502037	194502395	-	NA	Gm19777
ENSMUSG00000092633.3	0	NA	NA	NA	NA	NA	chr1	194504308	194504372	+	NA	Mir3962
ENSMUSG00002075163.1	0	NA	NA	NA	NA	NA	chr1	194540964	194541258	+	NA	Gm55992
ENSMUSG00000097325.3	2.91774	-0.28633	0.507782	-0.563884	0.572833	NA	chr1	194638066	194659268	-	NA	Gm16897
ENSMUSG00000096929.9	3.79444	0.046163	0.569827	0.0810124	0.935432	NA	chr1	194658653	194720212	+	NA	A330023F24Rik
ENSMUSG00000104206.2	0	NA	NA	NA	NA	NA	chr1	194671369	194677653	-	NA	Gm32250
ENSMUSG00000104525.2	0.710674	0.270779	0.34648	0.781515	0.4345	NA	chr1	194675565	194678503	+	NA	Gm37334
ENSMUSG00000103867.2	0	NA	NA	NA	NA	NA	chr1	194696053	194698756	+	NA	9630010A21Rik
ENSMUSG00000104077.3	0.369486	0.164179	0.340819	0.481717	0.630007	NA	chr1	194699940	194700593	-	NA	Gm37027
ENSMUSG00000016493.14	4.11585	0.537248	0.597038	0.899855	0.368198	NA	chr1	194719133	194774557	-	NA	Cd46
ENSMUSG00000065412.5	0	NA	NA	NA	NA	NA	chr1	194719347	194719428	+	NA	Mir29b-2
ENSMUSG00000065548.3	0	NA	NA	NA	NA	NA	chr1	194719854	194719942	+	NA	Mir29c
ENSMUSG00000104010.2	0.341189	0.164179	0.340819	0.481717	0.630007	NA	chr1	194724690	194726987	+	NA	Gm37366
ENSMUSG00000103443.2	0.369486	0.164179	0.340819	0.481717	0.630007	NA	chr1	194761406	194763644	-	NA	Gm37132
ENSMUSG00000026616.17	0.895417	0.315269	0.368804	0.854842	0.392638	NA	chr1	194819118	194859024	-	NA	Cr2
ENSMUSG00000102236.2	0	NA	NA	NA	NA	NA	chr1	194902358	194905074	-	NA	Gm37887
ENSMUSG00002076810.1	0	NA	NA	NA	NA	NA	chr1	194910585	194910706	+	NA	Gm56030
ENSMUSG00002075165.1	0	NA	NA	NA	NA	NA	chr1	194923217	194923315	-	NA	Gm56031
ENSMUSG00000104297.2	0	NA	NA	NA	NA	NA	chr1	194941606	194942156	-	NA	Gm38046
ENSMUSG00000102307.2	0.337624	0.00351484	0.340819	0.0103129	0.991772	NA	chr1	195003590	195005801	+	NA	Gm38194
ENSMUSG00000103120.2	0	NA	NA	NA	NA	NA	chr2	3066609	3067125	-	NA	Gm37392
ENSMUSG00002076739.1	0	NA	NA	NA	NA	NA	chr2	3076143	3076250	+	NA	Gm55128
ENSMUSG00000075837.3	0	NA	NA	NA	NA	NA	chr2	3292414	3292555	-	NA	Gm22005
ENSMUSG00000026645.12	0.468535	-0.225904	0.341391	-0.661716	0.508153	NA	chr2	3343018	3398247	-	NA	Olah
ENSMUSG00000103786.2	0	NA	NA	NA	NA	NA	chr2	3352170	3355041	-	NA	Gm37525
ENSMUSG00000085043.2	0.184743	0.0838467	0.340819	0.246015	0.80567	NA	chr2	3469649	3475583	+	NA	Gm13184
ENSMUSG00000081278.2	0	NA	NA	NA	NA	NA	chr2	3532321	3532637	+	NA	Gm13186
ENSMUSG00000082580.4	0.162315	0.0838467	0.340819	0.246015	0.80567	NA	chr2	3551793	3552105	+	NA	Gm13182
ENSMUSG00000080703.3	0.324631	0.164179	0.340819	0.481717	0.630007	NA	chr2	3680838	3681627	-	NA	Gm13183
ENSMUSG00000081070.2	1.16789	-0.0668406	0.431723	-0.154823	0.876961	NA	chr2	3687398	3688467	+	NA	Gm13181
ENSMUSG00000085205.2	0	NA	NA	NA	NA	NA	chr2	3754022	3756214	-	NA	Gm13185
ENSMUSG00000085656.2	0	NA	NA	NA	NA	NA	chr2	3856066	3878612	+	NA	Gm13180
ENSMUSG00000086445.2	0	NA	NA	NA	NA	NA	chr2	3926844	3930176	-	NA	Gm13191
ENSMUSG00000086458.2	0	NA	NA	NA	NA	NA	chr2	4056073	4057370	-	NA	Gm2639
ENSMUSG00000081889.2	0	NA	NA	NA	NA	NA	chr2	4086665	4087229	-	NA	Gm13188
ENSMUSG00000104284.2	0	NA	NA	NA	NA	NA	chr2	4095950	4099300	+	NA	Gm10862
ENSMUSG00000102517.2	0	NA	NA	NA	NA	NA	chr2	4108687	4111749	+	NA	Gm38085
ENSMUSG00000084859.8	0	NA	NA	NA	NA	NA	chr2	4136873	4145952	-	NA	1700080N15Rik
ENSMUSG00000086921.2	0	NA	NA	NA	NA	NA	chr2	4142584	4148913	+	NA	Gm13189
ENSMUSG00000102816.2	0	NA	NA	NA	NA	NA	chr2	4143794	4147438	+	NA	Gm37814
ENSMUSG00000102136.2	0	NA	NA	NA	NA	NA	chr2	4182920	4185472	+	NA	Gm37107
ENSMUSG00000102357.2	0	NA	NA	NA	NA	NA	chr2	4221891	4224164	+	NA	Gm38348
ENSMUSG00000087355.8	1.13977	0.196003	0.432487	0.4532	0.650405	NA	chr2	4292405	4305978	-	NA	Gm13187
ENSMUSG00000102494.2	0	NA	NA	NA	NA	NA	chr2	4321289	4323697	+	NA	Gm36988
ENSMUSG00000075826.3	0	NA	NA	NA	NA	NA	chr2	4385771	4385878	-	NA	Gm23691
ENSMUSG00000086874.2	0	NA	NA	NA	NA	NA	chr2	4463244	4471481	-	NA	Gm13175
ENSMUSG00000086018.8	0.184743	0.0838467	0.340819	0.246015	0.80567	NA	chr2	4590834	4592098	-	NA	Gm13179
ENSMUSG00000083378.4	2.37826	-0.361711	0.563947	-0.641393	0.521267	NA	chr2	4705048	4705427	+	NA	Gm13196
ENSMUSG00000083407.2	0	NA	NA	NA	NA	NA	chr2	4838946	4839423	-	NA	Gm13176
ENSMUSG00000086670.2	1.1178	0.0651806	0.427094	0.152614	0.878702	NA	chr2	4946984	4947295	+	NA	Gm13194
ENSMUSG00000082795.2	0	NA	NA	NA	NA	NA	chr2	4960879	4961104	-	NA	Gm13193
ENSMUSG00000086430.2	1.31783	-0.21665	0.441209	-0.491038	0.6234	NA	chr2	5042090	5045944	+	NA	4930551O13Rik
ENSMUSG00000026676.8	1.9764	0.0297269	0.554143	0.0536447	0.957218	NA	chr2	5142586	5235689	+	NA	Ccdc3
ENSMUSG00000081005.2	0	NA	NA	NA	NA	NA	chr2	5161202	5162028	+	NA	Gm13198
ENSMUSG00000084606.3	0	NA	NA	NA	NA	NA	chr2	5264739	5264926	-	NA	Gm23118
ENSMUSG00000080820.2	0	NA	NA	NA	NA	NA	chr2	5288460	5288685	+	NA	Gm13197
ENSMUSG00000082013.2	0.845786	-0.202962	0.400565	-0.506688	0.612373	NA	chr2	5608381	5608972	+	NA	Gm13216
ENSMUSG00000085818.8	0.481077	0.23555	0.341423	0.689906	0.490253	NA	chr2	5900320	5904942	+	NA	Gm13267
ENSMUSG00000082332.3	0	NA	NA	NA	NA	NA	chr2	6137018	6138767	-	NA	Gm13384
ENSMUSG00000102887.2	0.156446	0.0838467	0.340819	0.246015	0.80567	NA	chr2	6137679	6145379	+	NA	Gm10857
ENSMUSG00000087125.2	0.152881	-0.076817	0.340819	-0.225389	0.821676	NA	chr2	6198061	6326422	+	NA	A230108P19Rik
ENSMUSG00000087485.2	0.554228	0.252176	0.342179	0.736971	0.46114	NA	chr2	6260756	6262077	-	NA	Gm13383
ENSMUSG00000118578.2	0.777862	-0.202045	0.391196	-0.51648	0.605519	NA	chr2	6327073	6327891	-	NA	1700014B07Rik
ENSMUSG00000085716.2	0.156446	0.0838467	0.340819	0.246015	0.80567	NA	chr2	6436596	6440844	-	NA	Gm13388
ENSMUSG00000086109.4	0	NA	NA	NA	NA	NA	chr2	6476810	6483430	+	NA	Gm13391
ENSMUSG00000102599.2	0.625784	0.266534	0.344334	0.774056	0.438898	NA	chr2	6484500	6487921	+	NA	Gm38386
ENSMUSG00000087079.2	0	NA	NA	NA	NA	NA	chr2	6889080	6891735	+	NA	Gm13389
ENSMUSG00000075538.3	0	NA	NA	NA	NA	NA	chr2	6937351	6939892	-	NA	Gm10855
ENSMUSG00000103412.2	0	NA	NA	NA	NA	NA	chr2	6945435	6955872	+	NA	Gm37340
ENSMUSG00000062319.3	0	NA	NA	NA	NA	NA	chr2	6955263	6956491	-	NA	Gm10115
ENSMUSG00002075987.1	0	NA	NA	NA	NA	NA	chr2	7080904	7081225	-	NA	Gm55636
ENSMUSG00000077396.3	0	NA	NA	NA	NA	NA	chr2	7354907	7355004	+	NA	Gm24340
ENSMUSG00000099424.2	0	NA	NA	NA	NA	NA	chr2	7534749	7536118	+	NA	Gm28641
ENSMUSG00000083252.2	0	NA	NA	NA	NA	NA	chr2	7635886	7636159	+	NA	Gm13210
ENSMUSG00000085070.2	0	NA	NA	NA	NA	NA	chr2	7720961	7786219	-	NA	Gm13211
ENSMUSG00000083269.2	0	NA	NA	NA	NA	NA	chr2	8152022	8152676	-	NA	Gm13254
ENSMUSG00002075086.1	0	NA	NA	NA	NA	NA	chr2	8476904	8477195	-	NA	Gm55638
ENSMUSG00000084374.2	0	NA	NA	NA	NA	NA	chr2	8638747	8639294	+	NA	Gm13255
ENSMUSG00000082953.4	4.19995	0.189346	0.61523	0.307765	0.758261	NA	chr2	9045934	9047295	-	NA	Gm13217
ENSMUSG00000085580.2	0	NA	NA	NA	NA	NA	chr2	9194325	9202288	+	NA	1700061F12Rik
ENSMUSG00002076673.1	0	NA	NA	NA	NA	NA	chr2	9245566	9245643	-	NA	Gm55641
ENSMUSG00000083423.2	0	NA	NA	NA	NA	NA	chr2	9274890	9275320	-	NA	Gm13221
ENSMUSG00000079604.10	0.48832	-0.231174	0.341596	-0.676747	0.498566	NA	chr2	9357241	9452487	+	NA	Gm13219
ENSMUSG00000081202.2	0	NA	NA	NA	NA	NA	chr2	9580646	9581154	+	NA	Gm13220
ENSMUSG00000079603.4	0	NA	NA	NA	NA	NA	chr2	9596029	9602654	-	NA	Dreg1
ENSMUSG00000104276.2	0	NA	NA	NA	NA	NA	chr2	9635456	9636152	-	NA	Gm37866
ENSMUSG00000086618.2	0.172723	-0.076817	0.340819	-0.225389	0.821676	NA	chr2	9882066	9883680	+	NA	Gm13256
ENSMUSG00000025783.3	0	NA	NA	NA	NA	NA	chr2	9886062	9888732	+	NA	Gata3os
ENSMUSG00000079602.3	0	NA	NA	NA	NA	NA	chr2	9887851	9894351	-	NA	Gata3un
ENSMUSG00000075534.6	0	NA	NA	NA	NA	NA	chr2	9910988	9919489	+	NA	Gm13262
ENSMUSG00000103570.2	2.87437	0.232625	0.579725	0.401268	0.688223	NA	chr2	10052648	10054330	+	NA	C630004M23Rik
ENSMUSG00000077733.3	0.497635	0.236859	0.341466	0.693653	0.4879	NA	chr2	10080463	10080591	-	NA	Gm23608
ENSMUSG00000086748.2	0	NA	NA	NA	NA	NA	chr2	10344093	10378852	-	NA	Gm13261
ENSMUSG00002076942.1	0	NA	NA	NA	NA	NA	chr2	10470097	10470218	+	NA	Gm55686
ENSMUSG00002075140.1	0	NA	NA	NA	NA	NA	chr2	10470570	10470678	+	NA	Gm55687
ENSMUSG00000092793.3	0	NA	NA	NA	NA	NA	chr2	10471473	10471557	+	NA	Mir466m
ENSMUSG00000077972.3	0	NA	NA	NA	NA	NA	chr2	10471754	10471848	+	NA	Mir466f-1
ENSMUSG00000077038.3	0	NA	NA	NA	NA	NA	chr2	10472039	10472160	+	NA	Mir669f
ENSMUSG00000080653.3	0	NA	NA	NA	NA	NA	chr2	10472305	10472424	+	NA	Mir669e
ENSMUSG00000076126.3	0	NA	NA	NA	NA	NA	chr2	10472600	10472697	+	NA	Mir669b
ENSMUSG00002075055.1	0	NA	NA	NA	NA	NA	chr2	10472879	10472983	+	NA	Gm55689
ENSMUSG00000077834.3	0	NA	NA	NA	NA	NA	chr2	10473153	10473274	+	NA	Mir669d
ENSMUSG00000077998.3	0	NA	NA	NA	NA	NA	chr2	10473485	10473579	+	NA	Mir466f-2
ENSMUSG00000076959.3	0	NA	NA	NA	NA	NA	chr2	10473781	10473879	+	NA	Mir669l
ENSMUSG00000080504.3	0	NA	NA	NA	NA	NA	chr2	10476454	10476540	+	NA	Mir669d-2
ENSMUSG00000077981.3	0	NA	NA	NA	NA	NA	chr2	10476763	10476857	+	NA	Mir466f-3
ENSMUSG00000076983.4	0	NA	NA	NA	NA	NA	chr2	10477064	10477154	+	NA	Mir297a-2
ENSMUSG00000078026.3	0	NA	NA	NA	NA	NA	chr2	10477350	10477434	+	NA	Mir466o
ENSMUSG00002075960.1	0	NA	NA	NA	NA	NA	chr2	10478161	10478288	+	NA	Gm55690
ENSMUSG00000077049.4	0	NA	NA	NA	NA	NA	chr2	10478741	10478838	+	NA	Mir467c
ENSMUSG00000119771.1	0	NA	NA	NA	NA	NA	chr2	10479029	10479111	+	NA	Mir466b-1
ENSMUSG00000076028.3	0	NA	NA	NA	NA	NA	chr2	10479243	10479352	+	NA	Mir669a-3
ENSMUSG00000119803.1	0	NA	NA	NA	NA	NA	chr2	10480110	10480237	+	NA	Mir669k
ENSMUSG00002075143.1	0	NA	NA	NA	NA	NA	chr2	10480310	10480431	+	NA	Gm55694
ENSMUSG00000119247.1	0	NA	NA	NA	NA	NA	chr2	10481156	10481229	+	NA	Mir467a-1
ENSMUSG00000095269.3	0	NA	NA	NA	NA	NA	chr2	10481438	10481524	+	NA	Mir466b-8
ENSMUSG00000119292.1	0	NA	NA	NA	NA	NA	chr2	10481663	10481760	+	NA	Mir669a-1
ENSMUSG00000080459.3	0	NA	NA	NA	NA	NA	chr2	10481960	10482083	+	NA	Mir669g
ENSMUSG00002076944.1	0	NA	NA	NA	NA	NA	chr2	10482520	10482647	+	NA	Gm55695
ENSMUSG00000119793.1	0	NA	NA	NA	NA	NA	chr2	10482720	10482841	+	NA	Mir669j
ENSMUSG00000119385.1	0	NA	NA	NA	NA	NA	chr2	10483608	10483691	+	NA	Mir467a-2
ENSMUSG00000119608.1	0	NA	NA	NA	NA	NA	chr2	10483898	10483982	+	NA	Mir466e
ENSMUSG00000119626.1	0	NA	NA	NA	NA	NA	chr2	10484125	10484212	+	NA	Mir669a-4
ENSMUSG00002075541.1	0	NA	NA	NA	NA	NA	chr2	10484975	10485102	+	NA	Gm55696
ENSMUSG00002076617.1	0	NA	NA	NA	NA	NA	chr2	10485175	10485296	+	NA	Gm55697
ENSMUSG00000119508.1	0	NA	NA	NA	NA	NA	chr2	10486058	10486131	+	NA	Mir467b
ENSMUSG00000119566.1	0	NA	NA	NA	NA	NA	chr2	10486344	10486428	+	NA	Mir466c-1
ENSMUSG00000119137.1	0	NA	NA	NA	NA	NA	chr2	10486571	10486658	+	NA	Mir669a-5
ENSMUSG00002076075.1	0	NA	NA	NA	NA	NA	chr2	10487422	10487549	+	NA	Gm55698
ENSMUSG00002076869.1	0	NA	NA	NA	NA	NA	chr2	10487622	10487742	+	NA	Gm55699
ENSMUSG00000119931.1	0	NA	NA	NA	NA	NA	chr2	10488488	10488571	+	NA	Mir467a-3
ENSMUSG00000118762.1	0	NA	NA	NA	NA	NA	chr2	10488776	10488866	+	NA	Mir466c-2
ENSMUSG00000119304.1	0	NA	NA	NA	NA	NA	chr2	10489006	10489093	+	NA	Mir669a-6
ENSMUSG00002075738.1	0	NA	NA	NA	NA	NA	chr2	10489300	10489424	+	NA	Gm55700
ENSMUSG00002075631.1	0	NA	NA	NA	NA	NA	chr2	10489861	10489987	+	NA	Gm55701
ENSMUSG00002076835.1	0	NA	NA	NA	NA	NA	chr2	10490060	10490180	+	NA	Gm55702
ENSMUSG00000119498.1	0	NA	NA	NA	NA	NA	chr2	10490945	10491028	+	NA	Mir467a-4
ENSMUSG00000119042.1	0	NA	NA	NA	NA	NA	chr2	10491233	10491323	+	NA	Mir466b-4
ENSMUSG00000119125.1	0	NA	NA	NA	NA	NA	chr2	10491463	10491550	+	NA	Mir669a-7
ENSMUSG00002076388.1	0	NA	NA	NA	NA	NA	chr2	10491756	10491879	+	NA	Gm55704
ENSMUSG00002076577.1	0	NA	NA	NA	NA	NA	chr2	10492317	10492444	+	NA	Gm55705
ENSMUSG00002075668.1	0	NA	NA	NA	NA	NA	chr2	10492514	10492635	+	NA	Gm55706
ENSMUSG00000119161.1	0	NA	NA	NA	NA	NA	chr2	10493409	10493492	+	NA	Mir467a-5
ENSMUSG00000119006.1	0	NA	NA	NA	NA	NA	chr2	10493697	10493785	+	NA	Mir466b-5
ENSMUSG00000119450.1	0	NA	NA	NA	NA	NA	chr2	10493926	10494013	+	NA	Mir669p-1
ENSMUSG00002075878.1	0	NA	NA	NA	NA	NA	chr2	10494220	10494344	+	NA	Gm55707
ENSMUSG00002076296.1	0	NA	NA	NA	NA	NA	chr2	10494781	10494907	+	NA	Gm55708
ENSMUSG00002076887.1	0	NA	NA	NA	NA	NA	chr2	10494977	10495098	+	NA	Gm55709
ENSMUSG00000118909.1	0	NA	NA	NA	NA	NA	chr2	10495858	10495941	+	NA	Mir467a-6
ENSMUSG00000119785.1	0	NA	NA	NA	NA	NA	chr2	10496146	10496236	+	NA	Mir466c-3
ENSMUSG00000119344.1	0	NA	NA	NA	NA	NA	chr2	10496376	10496463	+	NA	Mir669a-8
ENSMUSG00002076422.1	0	NA	NA	NA	NA	NA	chr2	10496670	10496794	+	NA	Gm55710
ENSMUSG00002076686.1	0	NA	NA	NA	NA	NA	chr2	10497231	10497357	+	NA	Gm55711
ENSMUSG00002076510.1	0	NA	NA	NA	NA	NA	chr2	10497430	10497550	+	NA	Gm55712
ENSMUSG00000119559.1	0	NA	NA	NA	NA	NA	chr2	10498320	10498403	+	NA	Mir467a-7
ENSMUSG00000119051.1	0	NA	NA	NA	NA	NA	chr2	10498608	10498698	+	NA	Mir466b-6
ENSMUSG00000119882.1	0	NA	NA	NA	NA	NA	chr2	10498838	10498925	+	NA	Mir669a-9
ENSMUSG00002076753.1	0	NA	NA	NA	NA	NA	chr2	10499131	10499254	+	NA	Gm55713
ENSMUSG00002076980.1	0	NA	NA	NA	NA	NA	chr2	10499692	10499819	+	NA	Gm55714
ENSMUSG00002076144.1	0	NA	NA	NA	NA	NA	chr2	10499889	10500010	+	NA	Gm55715
ENSMUSG00000119434.1	0	NA	NA	NA	NA	NA	chr2	10500790	10500873	+	NA	Mir467a-8
ENSMUSG00000119723.1	0	NA	NA	NA	NA	NA	chr2	10501078	10501166	+	NA	Mir466b-7
ENSMUSG00000119195.1	0	NA	NA	NA	NA	NA	chr2	10501307	10501394	+	NA	Mir669p-2
ENSMUSG00002076560.1	0	NA	NA	NA	NA	NA	chr2	10501601	10501725	+	NA	Gm55716
ENSMUSG00002076585.1	0	NA	NA	NA	NA	NA	chr2	10502162	10502288	+	NA	Gm55717
ENSMUSG00002075201.1	0	NA	NA	NA	NA	NA	chr2	10502358	10502479	+	NA	Gm55718
ENSMUSG00000119554.1	0	NA	NA	NA	NA	NA	chr2	10503203	10503286	+	NA	Mir467a-9
ENSMUSG00000118692.1	0	NA	NA	NA	NA	NA	chr2	10503495	10503577	+	NA	Mir466b-2
ENSMUSG00000119908.1	0	NA	NA	NA	NA	NA	chr2	10503721	10503808	+	NA	Mir669a-10
ENSMUSG00002076172.1	0	NA	NA	NA	NA	NA	chr2	10504014	10504137	+	NA	Gm55719
ENSMUSG00002075159.1	0	NA	NA	NA	NA	NA	chr2	10504573	10504700	+	NA	Gm55720
ENSMUSG00002075272.1	0.184743	0.0838467	0.340819	0.246015	0.80567	NA	chr2	10504776	10504894	+	NA	Gm55721
ENSMUSG00000118833.1	0	NA	NA	NA	NA	NA	chr2	10505632	10505715	+	NA	Gm55722
ENSMUSG00002075310.1	0	NA	NA	NA	NA	NA	chr2	10505919	10506009	+	NA	Gm55723
ENSMUSG00000119044.1	0	NA	NA	NA	NA	NA	chr2	10506149	10506236	+	NA	Mir669a-11
ENSMUSG00002076127.1	0	NA	NA	NA	NA	NA	chr2	10506443	10506565	+	NA	Gm55724
ENSMUSG00002076667.1	0	NA	NA	NA	NA	NA	chr2	10507001	10507128	+	NA	Gm55725
ENSMUSG00002076849.1	0	NA	NA	NA	NA	NA	chr2	10507201	10507322	+	NA	Gm55726
ENSMUSG00000118710.1	0	NA	NA	NA	NA	NA	chr2	10508083	10508166	+	NA	Mir467a-10
ENSMUSG00000076994.4	0	NA	NA	NA	NA	NA	chr2	10508375	10508456	+	NA	Mir466b-3
ENSMUSG00000119447.1	0	NA	NA	NA	NA	NA	chr2	10508601	10508688	+	NA	Mir669a-12
ENSMUSG00002076956.1	0	NA	NA	NA	NA	NA	chr2	10509457	10509584	+	NA	Gm55728
ENSMUSG00000076948.4	0	NA	NA	NA	NA	NA	chr2	10510531	10510618	+	NA	Mir467e
ENSMUSG00000077113.4	0	NA	NA	NA	NA	NA	chr2	10510816	10510905	+	NA	Mir466p
ENSMUSG00002075178.1	0	NA	NA	NA	NA	NA	chr2	10511365	10511492	+	NA	Gm55729
ENSMUSG00002075323.1	0	NA	NA	NA	NA	NA	chr2	10511565	10511666	+	NA	Gm55730
ENSMUSG00000077021.4	0	NA	NA	NA	NA	NA	chr2	10512440	10512525	+	NA	Mir467d
ENSMUSG00000070099.3	0	NA	NA	NA	NA	NA	chr2	10512728	10512801	+	NA	Mir466
ENSMUSG00002076337.1	0	NA	NA	NA	NA	NA	chr2	10513263	10513390	+	NA	Gm55731
ENSMUSG00000076976.4	0	NA	NA	NA	NA	NA	chr2	10513826	10513924	+	NA	Mir297c
ENSMUSG00000076118.3	0	NA	NA	NA	NA	NA	chr2	10514106	10514215	+	NA	Mir669c
ENSMUSG00002076099.1	0	NA	NA	NA	NA	NA	chr2	10514394	10514498	+	NA	Gm55732
ENSMUSG00002076917.1	0	NA	NA	NA	NA	NA	chr2	10514695	10514795	+	NA	Gm55738
ENSMUSG00000076014.3	0	NA	NA	NA	NA	NA	chr2	10514974	10515071	+	NA	Mir669a-2
ENSMUSG00002075031.1	0	NA	NA	NA	NA	NA	chr2	10515271	10515374	+	NA	Gm55739
ENSMUSG00002076116.1	0	NA	NA	NA	NA	NA	chr2	10515601	10515703	+	NA	Gm55740
ENSMUSG00002076473.1	0	NA	NA	NA	NA	NA	chr2	10516180	10516276	+	NA	Gm55741
ENSMUSG00000076222.3	0	NA	NA	NA	NA	NA	chr2	10516477	10516586	+	NA	Mir297b
ENSMUSG00000078031.3	0	NA	NA	NA	NA	NA	chr2	10516777	10516873	+	NA	Mir466d
ENSMUSG00002075959.1	0	NA	NA	NA	NA	NA	chr2	10517013	10517110	+	NA	Gm55742
ENSMUSG00000089570.3	0	NA	NA	NA	NA	NA	chr2	10517600	10517698	+	NA	Mir669m-1
ENSMUSG00000088980.3	0	NA	NA	NA	NA	NA	chr2	10518244	10518342	+	NA	Mir669m-2
ENSMUSG00000077991.3	0	NA	NA	NA	NA	NA	chr2	10518551	10518645	+	NA	Mir466n
ENSMUSG00000077086.3	0	NA	NA	NA	NA	NA	chr2	10519110	10519206	+	NA	Mir669o
ENSMUSG00000078025.3	0	NA	NA	NA	NA	NA	chr2	10519405	10519485	+	NA	Mir466g
ENSMUSG00000077941.3	0	NA	NA	NA	NA	NA	chr2	10519701	10519782	+	NA	Mir466h
ENSMUSG00000076956.4	0	NA	NA	NA	NA	NA	chr2	10520630	10520732	+	NA	Mir297a-3
ENSMUSG00000078060.3	0	NA	NA	NA	NA	NA	chr2	10520907	10521028	+	NA	Mir466l
ENSMUSG00000077954.3	0	NA	NA	NA	NA	NA	chr2	10521877	10521975	+	NA	Mir297a-4
ENSMUSG00002075177.1	0	NA	NA	NA	NA	NA	chr2	10522147	10522237	+	NA	Gm55743
ENSMUSG00000080657.3	0	NA	NA	NA	NA	NA	chr2	10522414	10522541	+	NA	Mir669i
ENSMUSG00000080594.3	0	NA	NA	NA	NA	NA	chr2	10522965	10523090	+	NA	Mir669h
ENSMUSG00000103237.2	0.162773	-0.076817	0.340819	-0.225389	0.821676	NA	chr2	10898519	10899330	+	NA	Gm18547
ENSMUSG00000081367.3	0	NA	NA	NA	NA	NA	chr2	10903481	10903902	-	NA	Gm13265
ENSMUSG00000082871.3	0	NA	NA	NA	NA	NA	chr2	10963937	10964775	-	NA	Gm13263
ENSMUSG00000102734.2	0	NA	NA	NA	NA	NA	chr2	11018618	11018729	-	NA	Gm37343
ENSMUSG00000089007.3	0	NA	NA	NA	NA	NA	chr2	11019572	11019701	-	NA	Gm23877
ENSMUSG00000085257.3	0	NA	NA	NA	NA	NA	chr2	11041683	11064940	+	NA	Gm13264
ENSMUSG00000084560.3	0	NA	NA	NA	NA	NA	chr2	11092591	11092724	-	NA	Gm26478
ENSMUSG00000081693.3	0	NA	NA	NA	NA	NA	chr2	11095640	11096574	+	NA	Gm13297
ENSMUSG00000083900.3	0	NA	NA	NA	NA	NA	chr2	11103743	11105073	-	NA	Gm13294
ENSMUSG00000026778.14	0.325547	-0.157149	0.340819	-0.461092	0.644733	NA	chr2	11176918	11306033	+	NA	Prkcq
ENSMUSG00000103774.2	0	NA	NA	NA	NA	NA	chr2	11185822	11186751	+	NA	Gm36932
ENSMUSG00000103253.2	0	NA	NA	NA	NA	NA	chr2	11195451	11198123	-	NA	Gm37520
ENSMUSG00000102992.2	0	NA	NA	NA	NA	NA	chr2	11232107	11234674	+	NA	Gm37766
ENSMUSG00000102196.2	0	NA	NA	NA	NA	NA	chr2	11320182	11324685	-	NA	Gm38171
ENSMUSG00000120676.1	0.152881	-0.076817	0.340819	-0.225389	0.821676	NA	chr2	11330250	11337466	-	NA	Gm57445
ENSMUSG00000102894.2	0.784247	-0.284085	0.35393	-0.802658	0.422173	NA	chr2	11337635	11338524	+	NA	Gm37851
ENSMUSG00000103223.2	0	NA	NA	NA	NA	NA	chr2	11370051	11372262	-	NA	Gm37730
ENSMUSG00000103321.2	0.347516	0.00351484	0.340819	0.0103129	0.991772	NA	chr2	11388597	11389718	-	NA	4933403L11Rik
ENSMUSG00000082314.3	0	NA	NA	NA	NA	NA	chr2	11425034	11426031	+	NA	Gm13296
ENSMUSG00000102329.2	0.162315	0.0838467	0.340819	0.246015	0.80567	NA	chr2	11526516	11535647	+	NA	Gm10851
ENSMUSG00000102376.2	0.318761	0.164179	0.340819	0.481717	0.630007	NA	chr2	11537406	11539505	-	NA	Gm37975
ENSMUSG00000082727.3	0	NA	NA	NA	NA	NA	chr2	11612243	11613507	-	NA	Gm13260
ENSMUSG00000026770.6	0	NA	NA	NA	NA	NA	chr2	11647617	11698004	+	NA	Il2ra
ENSMUSG00000104101.2	0	NA	NA	NA	NA	NA	chr2	11687936	11688357	+	NA	Gm37881
ENSMUSG00000103542.2	0	NA	NA	NA	NA	NA	chr2	11904892	11915121	+	NA	Gm34768
ENSMUSG00000080801.3	0.717002	0.139569	0.347774	0.401321	0.688184	NA	chr2	12087422	12088803	-	NA	Gm13310
ENSMUSG00000104174.2	0	NA	NA	NA	NA	NA	chr2	12133453	12134553	-	NA	Gm37701
ENSMUSG00000086843.4	1.61142	0.508481	0.442553	1.14897	0.250568	NA	chr2	12305756	12317126	+	NA	E030013I19Rik
ENSMUSG00000102630.2	0.184743	0.0838467	0.340819	0.246015	0.80567	NA	chr2	12361905	12363307	-	NA	Gm37289
ENSMUSG00000104449.2	0.654081	0.268022	0.34509	0.776672	0.437352	NA	chr2	12377022	12380082	-	NA	Gm37255
ENSMUSG00000104406.2	0.683013	-0.141655	0.375955	-0.376786	0.706333	NA	chr2	12394682	12397294	-	NA	Gm38014
ENSMUSG00000083547.3	0.156446	0.0838467	0.340819	0.246015	0.80567	NA	chr2	12426437	12426837	-	NA	Gm13321
ENSMUSG00000104045.2	0	NA	NA	NA	NA	NA	chr2	12702227	12711664	+	NA	Gm37565
ENSMUSG00000102900.2	1.20751	0.0906057	0.433711	0.208908	0.83452	NA	chr2	13014696	13017297	+	NA	Gm37811
ENSMUSG00000103599.2	0	NA	NA	NA	NA	NA	chr2	13017434	13019047	+	NA	Gm37356
ENSMUSG00000103143.2	0.325604	-0.157149	0.340819	-0.461092	0.644733	NA	chr2	13040936	13044915	+	NA	Gm37742
ENSMUSG00000103360.2	0.468077	-0.0700602	0.341142	-0.20537	0.837283	NA	chr2	13120986	13123246	-	NA	Gm38156
ENSMUSG00002074956.1	0	NA	NA	NA	NA	NA	chr2	13231638	13231825	+	NA	Gm55905
ENSMUSG00000103232.2	0.184743	0.0838467	0.340819	0.246015	0.80567	NA	chr2	13243749	13245438	-	NA	Gm37160
ENSMUSG00000003418.12	0.325547	-0.157149	0.340819	-0.461092	0.644733	NA	chr2	13655831	13798875	-	NA	St8sia6
ENSMUSG00000104354.2	0	NA	NA	NA	NA	NA	chr2	13677326	13679245	+	NA	Gm37126
ENSMUSG00000102553.2	4.52344	0.624878	0.614449	1.01697	0.309166	NA	chr2	14020896	14024860	-	NA	D930036K23Rik
ENSMUSG00000103926.2	0	NA	NA	NA	NA	NA	chr2	14042635	14045234	-	NA	Gm37894
ENSMUSG00000120463.1	0.468077	-0.0700602	0.341142	-0.20537	0.837283	NA	chr2	14078385	14078864	+	NA	Gm57420
ENSMUSG00000083545.3	0.315196	0.00351484	0.340819	0.0103129	0.991772	NA	chr2	14194433	14194574	-	NA	Gm13320
ENSMUSG00000026712.4	2.72781	-0.139073	0.578831	-0.240265	0.810125	NA	chr2	14234202	14336868	+	NA	Mrc1
ENSMUSG00000077897.3	0	NA	NA	NA	NA	NA	chr2	14265813	14265892	+	NA	Mir511
ENSMUSG00000103475.2	0.156446	0.0838467	0.340819	0.246015	0.80567	NA	chr2	14350487	14352331	+	NA	Gm37697
ENSMUSG00000036949.17	1.25491	-0.262612	0.402718	-0.652098	0.514338	NA	chr2	14393126	14499788	+	NA	Slc39a12
ENSMUSG00000084901.7	0	NA	NA	NA	NA	NA	chr2	14517401	14547622	+	NA	Gm13266
ENSMUSG00000104153.2	0.156446	0.0838467	0.340819	0.246015	0.80567	NA	chr2	14616027	14618648	+	NA	Gm38105
ENSMUSG00000083633.3	0	NA	NA	NA	NA	NA	chr2	14677065	14677783	+	NA	Gm13312
ENSMUSG00000104034.2	0	NA	NA	NA	NA	NA	chr2	14678214	14679623	+	NA	2900092N22Rik
ENSMUSG00000081008.3	0	NA	NA	NA	NA	NA	chr2	14696204	14696539	-	NA	Gm13314
ENSMUSG00000082542.3	0	NA	NA	NA	NA	NA	chr2	14697681	14698060	-	NA	Gm13311
ENSMUSG00000104106.2	0	NA	NA	NA	NA	NA	chr2	14711644	14744533	-	NA	Gm10848
ENSMUSG00000103885.2	0.172723	-0.076817	0.340819	-0.225389	0.821676	NA	chr2	14712475	14715149	+	NA	Gm37006
ENSMUSG00000083305.3	0	NA	NA	NA	NA	NA	chr2	14725944	14726935	+	NA	Gm13315
ENSMUSG00000103050.2	0	NA	NA	NA	NA	NA	chr2	14740356	14742738	-	NA	Gm38273
ENSMUSG00000087086.8	0.156446	0.0838467	0.340819	0.246015	0.80567	NA	chr2	14745182	14771835	-	NA	Gm13269
ENSMUSG00000085281.4	0	NA	NA	NA	NA	NA	chr2	14816658	14817349	-	NA	Gm13316
ENSMUSG00000102673.2	0	NA	NA	NA	NA	NA	chr2	14949718	14951655	+	NA	Gm37437
ENSMUSG00000104271.2	0.152881	-0.076817	0.340819	-0.225389	0.821676	NA	chr2	14971008	14972334	+	NA	Gm37891
ENSMUSG00000103778.2	0.184743	0.0838467	0.340819	0.246015	0.80567	NA	chr2	15036611	15038987	-	NA	Gm36930
ENSMUSG00000102258.2	0.519781	0.0841816	0.343601	0.244998	0.806458	NA	chr2	15061523	15064284	+	NA	Gm38257
ENSMUSG00000083860.3	0.172723	-0.076817	0.340819	-0.225389	0.821676	NA	chr2	15132410	15133494	+	NA	Gm13313
ENSMUSG00000080930.3	0	NA	NA	NA	NA	NA	chr2	15347435	15348231	+	NA	Gm13367
ENSMUSG00000083631.3	0	NA	NA	NA	NA	NA	chr2	15390428	15391398	+	NA	Gm13366
ENSMUSG00000082632.3	0.318761	0.164179	0.340819	0.481717	0.630007	NA	chr2	15401558	15402531	+	NA	Gm13365
ENSMUSG00000081389.3	0	NA	NA	NA	NA	NA	chr2	15486722	15487152	+	NA	Gm13368
ENSMUSG00000075520.6	0.851478	0.0803196	0.399412	0.201095	0.840624	NA	chr2	15531289	16260366	+	NA	Malrd1
ENSMUSG00000103356.2	0	NA	NA	NA	NA	NA	chr2	15535923	15537665	+	NA	Gm37595
ENSMUSG00000081245.3	0	NA	NA	NA	NA	NA	chr2	15961735	15962348	+	NA	Gm6587
ENSMUSG00000103865.2	0	NA	NA	NA	NA	NA	chr2	16027918	16028236	-	NA	Gm37416
ENSMUSG00000026748.14	1.92723	-0.683514	0.530948	-1.28735	0.197974	NA	chr2	16361114	16760650	+	NA	Plxdc2
ENSMUSG00002076934.1	0	NA	NA	NA	NA	NA	chr2	16964719	16964829	-	NA	Gm55998
ENSMUSG00000082235.4	0	NA	NA	NA	NA	NA	chr2	16983631	16984642	-	NA	Gm13326
ENSMUSG00000081525.2	0.651094	-0.266216	0.345035	-0.771564	0.440373	NA	chr2	17174035	17174841	+	NA	Gm13325
ENSMUSG00000085193.2	0	NA	NA	NA	NA	NA	chr2	17186553	17190298	-	NA	Gm13322
ENSMUSG00000085100.2	0	NA	NA	NA	NA	NA	chr2	17563870	17564809	+	NA	Gm13324
ENSMUSG00000099161.3	0	NA	NA	NA	NA	NA	chr2	17568324	17568437	+	NA	Mir6419
ENSMUSG00000081851.2	0	NA	NA	NA	NA	NA	chr2	17801644	17802795	-	NA	Gm13323
ENSMUSG00000062651.5	0	NA	NA	NA	NA	NA	chr2	18001227	18001769	-	NA	H2al2a
ENSMUSG00000081116.2	0	NA	NA	NA	NA	NA	chr2	18003051	18003316	-	NA	Gm13329
ENSMUSG00000121198.1	4.65756	0.237166	0.615926	0.385056	0.700196	NA	chr2	18032502	18033222	+	NA	Gm57453
ENSMUSG00000085319.2	1.81213	-0.527892	0.549514	-0.960654	0.336726	NA	chr2	18037343	18044444	+	NA	Gm13330
ENSMUSG00000086340.2	1.93206	-0.137629	0.57357	-0.239952	0.810368	NA	chr2	18059003	18061424	-	NA	1810059C17Rik
ENSMUSG00000121261.1	0	NA	NA	NA	NA	NA	chr2	18060537	18060761	+	NA	Gm57467
ENSMUSG00000099050.3	0.503962	0.0810859	0.341518	0.237428	0.812325	NA	chr2	18062656	18062714	+	NA	Mir7655
ENSMUSG00002076904.1	0	NA	NA	NA	NA	NA	chr2	18134262	18134388	-	NA	Gm56018
ENSMUSG00000064964.3	0.184743	0.0838467	0.340819	0.246015	0.80567	NA	chr2	18163497	18163602	+	NA	Gm25147
ENSMUSG00000081619.2	1.95361	0.543631	0.493273	1.10209	0.270422	NA	chr2	18183839	18184253	-	NA	Gm13351
ENSMUSG00000083070.3	0	NA	NA	NA	NA	NA	chr2	18254175	18254654	-	NA	Gm13350
ENSMUSG00000082520.3	0.369486	0.164179	0.340819	0.481717	0.630007	NA	chr2	18343389	18343800	-	NA	Gm13349
ENSMUSG00000081181.2	0	NA	NA	NA	NA	NA	chr2	18572936	18573009	+	NA	Gm13353
ENSMUSG00000082943.2	0	NA	NA	NA	NA	NA	chr2	18646596	18646913	-	NA	Gm13355
ENSMUSG00000086882.5	3.1182	0.737861	0.499483	1.47725	0.139609	NA	chr2	18653895	18654157	-	NA	Gm13352
ENSMUSG00000092353.2	0.51817	-0.239295	0.341996	-0.699702	0.484113	NA	chr2	18747525	18765673	-	NA	Gm3363
ENSMUSG00000081139.2	0	NA	NA	NA	NA	NA	chr2	18763794	18764575	+	NA	Gm13333
ENSMUSG00000097638.2	0	NA	NA	NA	NA	NA	chr2	18804055	18806629	-	NA	Carlr
ENSMUSG00000083281.2	0.625784	0.266534	0.344334	0.774056	0.438898	NA	chr2	19106511	19107909	-	NA	Gm13332
ENSMUSG00000037683.15	4.38719	-0.547419	0.550759	-0.993935	0.320254	NA	chr2	19204112	19315052	+	NA	Armc3
ENSMUSG00000087674.9	0.51029	-0.0752963	0.341485	-0.220497	0.825484	NA	chr2	19349127	19357065	+	NA	4930447M23Rik
ENSMUSG00000109733.2	1.38172	0.0143922	0.483109	0.0297908	0.976234	NA	chr2	19432856	19435254	+	NA	Gm33940
ENSMUSG00000087103.2	0.305762	-0.157149	0.340819	-0.461092	0.644733	NA	chr2	19433914	19436794	-	NA	Gm13344
ENSMUSG00000085388.2	0	NA	NA	NA	NA	NA	chr2	19446318	19451485	-	NA	Ptf1aos
ENSMUSG00000026735.3	0	NA	NA	NA	NA	NA	chr2	19450473	19452312	+	NA	Ptf1a
ENSMUSG00000056329.5	0	NA	NA	NA	NA	NA	chr2	19456638	19459808	+	NA	1810010K12Rik
ENSMUSG00000026734.10	0	NA	NA	NA	NA	NA	chr2	19467647	19558725	-	NA	4921504E06Rik
ENSMUSG00000084160.2	0	NA	NA	NA	NA	NA	chr2	19513900	19514128	-	NA	Gm13345
ENSMUSG00000086621.2	0	NA	NA	NA	NA	NA	chr2	19638844	19641797	-	NA	Gm13348
ENSMUSG00000080227.3	0.152881	-0.076817	0.340819	-0.225389	0.821676	NA	chr2	19657054	19657159	-	NA	Gm13343
ENSMUSG00000087246.2	4.34986	-0.447881	0.593795	-0.754269	0.450688	NA	chr2	19681521	19690968	-	NA	Gm13346
ENSMUSG00000083893.2	0	NA	NA	NA	NA	NA	chr2	19682061	19683414	+	NA	Gm13347
ENSMUSG00000077342.3	0	NA	NA	NA	NA	NA	chr2	19696098	19696230	+	NA	Gm24670
ENSMUSG00002075867.1	0	NA	NA	NA	NA	NA	chr2	19893463	19893539	+	NA	Gm56106
ENSMUSG00002076568.1	0	NA	NA	NA	NA	NA	chr2	19939673	19939764	+	NA	Gm56130
ENSMUSG00000083777.2	0	NA	NA	NA	NA	NA	chr2	19970777	19972208	-	NA	Gm13361
ENSMUSG00000060795.6	0.156446	0.0838467	0.340819	0.246015	0.80567	NA	chr2	19997731	19998253	+	NA	Gm13363
ENSMUSG00000082164.2	0	NA	NA	NA	NA	NA	chr2	20041906	20042705	-	NA	Gm13360
ENSMUSG00000118880.1	0	NA	NA	NA	NA	NA	chr2	20285329	20285436	+	NA	Gm23970
ENSMUSG00000091457.2	0	NA	NA	NA	NA	NA	chr2	20305627	20329481	-	NA	Gm17171
ENSMUSG00000085477.8	0	NA	NA	NA	NA	NA	chr2	20425380	20437745	-	NA	Gm13335
ENSMUSG00002076489.1	0	NA	NA	NA	NA	NA	chr2	20564614	20564703	+	NA	Gm56138
ENSMUSG00000121268.1	0	NA	NA	NA	NA	NA	chr2	20672896	20673167	+	NA	Gm57473
ENSMUSG00000086418.2	0	NA	NA	NA	NA	NA	chr2	20714185	20718045	-	NA	Gm13362
ENSMUSG00000085206.2	0.156446	0.0838467	0.340819	0.246015	0.80567	NA	chr2	20926670	20936200	-	NA	Gm13380
ENSMUSG00000120769.1	0	NA	NA	NA	NA	NA	chr2	20973848	20974412	-	NA	Gm57438
ENSMUSG00000086821.4	0	NA	NA	NA	NA	NA	chr2	21049618	21146765	-	NA	Gm13377
ENSMUSG00000087219.2	0	NA	NA	NA	NA	NA	chr2	21101909	21125470	+	NA	Gm13376
ENSMUSG00002075392.1	0	NA	NA	NA	NA	NA	chr2	21175893	21176024	+	NA	Gm56168
ENSMUSG00002076042.1	0	NA	NA	NA	NA	NA	chr2	21202500	21202677	-	NA	Gm56169
ENSMUSG00000084071.2	0.162773	-0.076817	0.340819	-0.225389	0.821676	NA	chr2	21248915	21249251	+	NA	Gm13378
ENSMUSG00000085680.2	0	NA	NA	NA	NA	NA	chr2	21346735	21373922	-	NA	Gm13327
ENSMUSG00000045967.12	0	NA	NA	NA	NA	NA	chr2	21372352	21835358	+	NA	Gpr158
ENSMUSG00000080846.2	0.152881	-0.076817	0.340819	-0.225389	0.821676	NA	chr2	21447719	21448340	-	NA	Gm13379
ENSMUSG00000077572.3	0	NA	NA	NA	NA	NA	chr2	21799743	21799866	-	NA	Gm24886
ENSMUSG00000081467.2	0.329169	0.00351484	0.340819	0.0103129	0.991772	NA	chr2	22072636	22074230	+	NA	Gm13337
ENSMUSG00000025716.16	0	NA	NA	NA	NA	NA	chr2	22232315	22508264	+	NA	Myo3a
ENSMUSG00000082516.2	0.325547	-0.157149	0.340819	-0.461092	0.644733	NA	chr2	22415335	22415542	-	NA	Gm13342
ENSMUSG00000083863.2	2.0491	-0.337392	0.527935	-0.639078	0.522772	NA	chr2	22477302	22477974	-	NA	Gm13341
ENSMUSG00000082884.2	0.162773	-0.076817	0.340819	-0.225389	0.821676	NA	chr2	22480035	22480545	-	NA	Gm13339
ENSMUSG00000026787.4	0.48832	-0.231174	0.341596	-0.676747	0.498566	NA	chr2	22512216	22583886	+	NA	Gad2
ENSMUSG00000106199.3	0	NA	NA	NA	NA	NA	chr2	22544294	22544362	+	NA	Mir3967
ENSMUSG00002076064.1	0	NA	NA	NA	NA	NA	chr2	22556669	22556764	+	NA	Gm56175
ENSMUSG00000083453.2	0	NA	NA	NA	NA	NA	chr2	22603522	22603883	+	NA	Gm13338
ENSMUSG00000085353.3	0	NA	NA	NA	NA	NA	chr2	22645995	22652285	+	NA	1700092C17Rik
ENSMUSG00000083057.2	0	NA	NA	NA	NA	NA	chr2	22652755	22653090	-	NA	Gm13356
ENSMUSG00000120964.1	0	NA	NA	NA	NA	NA	chr2	22663792	22664323	-	NA	Gm57452
ENSMUSG00002076724.1	0	NA	NA	NA	NA	NA	chr2	22792399	22792519	+	NA	Gm56180
ENSMUSG00000081861.2	0.184743	0.0838467	0.340819	0.246015	0.80567	NA	chr2	22803304	22803844	-	NA	Gm14441
ENSMUSG00000083650.2	0.184743	0.0838467	0.340819	0.246015	0.80567	NA	chr2	22909142	22909679	-	NA	Gm13357
ENSMUSG00000081648.2	1.48222	0.655084	0.483829	1.35396	0.17575	NA	chr2	23092044	23093695	+	NA	Gm13423
ENSMUSG00000026774.12	1.26134	0.280451	0.402092	0.697478	0.485503	NA	chr2	23097487	23157141	+	NA	Potegl
ENSMUSG00000084098.2	4.15768	0.191667	0.615437	0.311433	0.755472	NA	chr2	23125247	23125751	+	NA	Gm13422
ENSMUSG00000069132.4	0	NA	NA	NA	NA	NA	chr2	23211257	23291985	+	NA	Nxph2
ENSMUSG00000102704.2	0.997694	0.00755187	0.415174	0.0181897	0.985488	NA	chr2	23382942	23384460	+	NA	Gm38309
ENSMUSG00000081519.2	0	NA	NA	NA	NA	NA	chr2	23398871	23399319	+	NA	Gm13331
ENSMUSG00000083729.2	0	NA	NA	NA	NA	NA	chr2	23570229	23571133	+	NA	Sh3d2c-ps1
ENSMUSG00002075040.1	0	NA	NA	NA	NA	NA	chr2	23713064	23713239	+	NA	Gm56256
ENSMUSG00000026986.15	0	NA	NA	NA	NA	NA	chr2	23892921	23939406	-	NA	Hnmt
ENSMUSG00000061809.9	0	NA	NA	NA	NA	NA	chr2	23961732	23986607	-	NA	Tbpl2
ENSMUSG00000026985.2	0	NA	NA	NA	NA	NA	chr2	24043172	24050531	+	NA	Il36b
ENSMUSG00000044103.5	0	NA	NA	NA	NA	NA	chr2	24076487	24083580	+	NA	Il36g
ENSMUSG00000026984.5	0.184743	0.0838467	0.340819	0.246015	0.80567	NA	chr2	24105429	24115714	+	NA	Il36a
ENSMUSG00000104173.2	0	NA	NA	NA	NA	NA	chr2	24121879	24123663	+	NA	Gm37703
ENSMUSG00000083172.2	0	NA	NA	NA	NA	NA	chr2	24151841	24156350	-	NA	Gm13409
ENSMUSG00000026983.11	0	NA	NA	NA	NA	NA	chr2	24166965	24173438	+	NA	Il36rn
ENSMUSG00000046845.2	0	NA	NA	NA	NA	NA	chr2	24181207	24183832	+	NA	Il1f10
ENSMUSG00000085999.2	0	NA	NA	NA	NA	NA	chr2	24212435	24212968	+	NA	Gm13411
ENSMUSG00000099120.2	0	NA	NA	NA	NA	NA	chr2	24373506	24374092	+	NA	Gm27193
ENSMUSG00000082307.4	1.86803	-0.294197	0.514724	-0.571563	0.567618	NA	chr2	24384079	24385023	+	NA	Gm13418
ENSMUSG00000102591.2	0	NA	NA	NA	NA	NA	chr2	24478577	24481237	+	NA	Gm38383
ENSMUSG00000084241.2	1.01805	-0.152832	0.456236	-0.334984	0.737637	NA	chr2	24482913	24484525	-	NA	Gm13416
ENSMUSG00002076315.1	0	NA	NA	NA	NA	NA	chr2	24491376	24491701	+	NA	Gm56283
ENSMUSG00000083973.2	0	NA	NA	NA	NA	NA	chr2	24564712	24565358	+	NA	Gm13459
ENSMUSG00000103162.2	0.654716	-0.153238	0.370673	-0.413404	0.67931	NA	chr2	24764543	24766341	-	NA	Gm38147
ENSMUSG00000102875.2	0.554228	0.252176	0.342179	0.736971	0.46114	NA	chr2	24779459	24783878	-	NA	Gm37139
ENSMUSG00002075034.1	0	NA	NA	NA	NA	NA	chr2	24826842	24826968	+	NA	Gm56339
ENSMUSG00000084383.2	1.47031	-0.252714	0.548208	-0.460983	0.644811	NA	chr2	24875995	24876478	+	NA	Gm13370
ENSMUSG00000083796.4	0.871378	0.0727476	0.401336	0.181263	0.856161	NA	chr2	24883368	24884355	-	NA	Gm13369
ENSMUSG00000118741.1	0	NA	NA	NA	NA	NA	chr2	24896163	24896270	-	NA	Gm25518
ENSMUSG00000089513.4	0	NA	NA	NA	NA	NA	chr2	24921361	24921465	-	NA	Gm24875
ENSMUSG00002075528.1	0	NA	NA	NA	NA	NA	chr2	24945120	24945187	-	NA	Gm56360
ENSMUSG00000099320.3	0	NA	NA	NA	NA	NA	chr2	24949822	24949885	+	NA	Mir7664
ENSMUSG00000121260.1	0	NA	NA	NA	NA	NA	chr2	24960387	24970231	-	NA	Gm39770
ENSMUSG00000036813.12	0.369486	0.164179	0.340819	0.481717	0.630007	NA	chr2	24970315	24975728	+	NA	Entpd8
ENSMUSG00000036805.14	0	NA	NA	NA	NA	NA	chr2	24975678	24985161	-	NA	Noxa1
ENSMUSG00000118563.2	0.325547	-0.157149	0.340819	-0.461092	0.644733	NA	chr2	25006292	25066211	+	NA	Gm53031
ENSMUSG00000087028.8	1.67122	-0.183648	0.463316	-0.396378	0.691826	NA	chr2	25012614	25035408	-	NA	Gm13387
ENSMUSG00000078202.4	0	NA	NA	NA	NA	NA	chr2	25070769	25073351	+	NA	Nrarp
ENSMUSG00000103217.2	0	NA	NA	NA	NA	NA	chr2	25070792	25073351	-	NA	Gm38287
ENSMUSG00000064919.3	0.675247	0.0211167	0.347211	0.0608181	0.951504	NA	chr2	25098634	25098739	+	NA	Gm22572
ENSMUSG00000036770.12	0.638439	-0.00380127	0.34632	-0.0109762	0.991242	NA	chr2	25102218	25104649	-	NA	Stpg3
ENSMUSG00000026969.4	0.649262	0.267796	0.344976	0.776274	0.437587	NA	chr2	25108756	25112292	+	NA	Cimip2a
ENSMUSG00000006469.14	0	NA	NA	NA	NA	NA	chr2	25118909	25124376	-	NA	Slc34a3
ENSMUSG00000089953.4	0	NA	NA	NA	NA	NA	chr2	25124487	25126799	-	NA	Rnf224
ENSMUSG00000036731.8	0.6538	0.14234	0.371523	0.383125	0.701627	NA	chr2	25128829	25132464	-	NA	Cysrt1
ENSMUSG00000044628.6	0.849409	-0.0821581	0.434145	-0.189241	0.849904	NA	chr2	25132940	25134274	+	NA	Rnf208
ENSMUSG00000115018.3	0	NA	NA	NA	NA	NA	chr2	25134830	25136875	-	NA	Ndor1
ENSMUSG00000115074.2	0	NA	NA	NA	NA	NA	chr2	25134874	25145398	-	NA	Ndor1
ENSMUSG00000026963.5	0	NA	NA	NA	NA	NA	chr2	25178156	25179201	+	NA	Tmem210
ENSMUSG00000026961.7	0	NA	NA	NA	NA	NA	chr2	25179926	25181192	+	NA	Lrrc26
ENSMUSG00000085830.2	0.305762	-0.157149	0.340819	-0.461092	0.644733	NA	chr2	25181231	25188937	+	NA	Grin1os
ENSMUSG00002075003.1	0.324631	0.164179	0.340819	0.481717	0.630007	NA	chr2	25229662	25229757	+	NA	Gm56398
ENSMUSG00000015085.9	3.88039	-0.418175	0.552039	-0.75751	0.448744	NA	chr2	25285885	25291333	+	NA	Entpd2
ENSMUSG00000036587.14	1.17088	-0.210035	0.467209	-0.449552	0.653033	NA	chr2	25313278	25316386	+	NA	Fut7
ENSMUSG00000104741.3	0	NA	NA	NA	NA	NA	chr2	25332790	25332846	+	NA	Mir3087
ENSMUSG00000120226.1	0	NA	NA	NA	NA	NA	chr2	25365311	25368413	-	NA	Gm35287
ENSMUSG00000026943.13	0	NA	NA	NA	NA	NA	chr2	25380856	25383923	-	NA	Lcn12
ENSMUSG00000083043.2	0.86097	0.272182	0.440331	0.61813	0.536489	NA	chr2	25433490	25433730	+	NA	Gm13433
ENSMUSG00000083528.2	0.152881	-0.076817	0.340819	-0.225389	0.821676	NA	chr2	25444320	25444561	-	NA	Gm13432
ENSMUSG00000052403.12	4.53082	0.384926	0.596273	0.645554	0.518568	NA	chr2	25497903	25521773	+	NA	Fcnaos
ENSMUSG00000121241.1	2.29159	0.0316055	0.569586	0.0554885	0.955749	NA	chr2	25498542	25499168	+	NA	Gm57475
ENSMUSG00000026940.4	2.28468	0.0535853	0.49306	0.108679	0.913457	NA	chr2	25498646	25507690	-	NA	Ccdc183
ENSMUSG00000026938.11	1.63987	-0.561426	0.513881	-1.09252	0.274604	NA	chr2	25514677	25518042	-	NA	Fcna
ENSMUSG00000118473.2	0	NA	NA	NA	NA	NA	chr2	25534108	25538784	+	NA	Lcn15
ENSMUSG00000036449.7	0.172723	-0.076817	0.340819	-0.225389	0.821676	NA	chr2	25543131	25546229	+	NA	Lcn8
ENSMUSG00000026937.13	0	NA	NA	NA	NA	NA	chr2	25547963	25551989	+	NA	Lcn5
ENSMUSG00000045684.11	0	NA	NA	NA	NA	NA	chr2	25566797	25571620	+	NA	Lcn6
ENSMUSG00000047356.3	0	NA	NA	NA	NA	NA	chr2	25572737	25576093	+	NA	Lcn10
ENSMUSG00000062061.4	0.369486	0.164179	0.340819	0.481717	0.630007	NA	chr2	25590054	25593338	+	NA	Obp2a
ENSMUSG00000087612.2	0	NA	NA	NA	NA	NA	chr2	25595861	25599728	-	NA	A230005M16Rik
ENSMUSG00000079539.3	0.162773	-0.076817	0.340819	-0.225389	0.821676	NA	chr2	25627020	25630109	+	NA	Obp2b
ENSMUSG00000026936.5	0	NA	NA	NA	NA	NA	chr2	25655580	25658111	+	NA	Lcn3
ENSMUSG00000069080.6	0	NA	NA	NA	NA	NA	chr2	25667028	25670291	+	NA	Lcn11
ENSMUSG00000085484.3	0	NA	NA	NA	NA	NA	chr2	25672268	25677034	+	NA	Gm13539
ENSMUSG00000090073.2	0	NA	NA	NA	NA	NA	chr2	25673951	25684662	-	NA	Gm13538
ENSMUSG00000036401.6	0.162773	-0.076817	0.340819	-0.225389	0.821676	NA	chr2	25683870	25705860	-	NA	Glt6d1
ENSMUSG00000023210.3	0	NA	NA	NA	NA	NA	chr2	25713164	25715549	+	NA	Lcn9
ENSMUSG00000059625.7	2.13092	0.335072	0.452274	0.740861	0.458777	NA	chr2	25733006	25737260	-	NA	Sohlh1
ENSMUSG00000058740.15	0.497354	0.0806064	0.341487	0.236045	0.813398	NA	chr2	25753745	25808285	+	NA	Kcnt1
ENSMUSG00000082357.2	0.184743	0.0838467	0.340819	0.246015	0.80567	NA	chr2	25884558	25885195	-	NA	Gm13542
ENSMUSG00000087515.2	0	NA	NA	NA	NA	NA	chr2	25949021	25950287	+	NA	Gm13554
ENSMUSG00000085545.2	0	NA	NA	NA	NA	NA	chr2	26076740	26081690	-	NA	Gm13553
ENSMUSG00000026934.16	0.184743	0.0838467	0.340819	0.246015	0.80567	NA	chr2	26090223	26098301	-	NA	Lhx3
ENSMUSG00000098977.2	0.162315	0.0838467	0.340819	0.246015	0.80567	NA	chr2	26096713	26099295	+	NA	Gm27196
ENSMUSG00000026928.15	1.08649	0.233106	0.386095	0.603752	0.546008	NA	chr2	26242187	26250930	-	NA	Card9
ENSMUSG00000086779.2	3.82654	0.453725	0.602376	0.753225	0.451314	NA	chr2	26242656	26261964	+	NA	Gm13562
ENSMUSG00000085543.2	0.156446	0.0838467	0.340819	0.246015	0.80567	NA	chr2	26347155	26348328	+	NA	Gm13568
ENSMUSG00000098548.3	0	NA	NA	NA	NA	NA	chr2	26360070	26360131	-	NA	Mir6996
ENSMUSG00000082864.2	0	NA	NA	NA	NA	NA	chr2	26448636	26449205	+	NA	Gm13358
ENSMUSG00000092356.3	0	NA	NA	NA	NA	NA	chr2	26476650	26525646	+	NA	Gm20532
ENSMUSG00000065540.3	0	NA	NA	NA	NA	NA	chr2	26481368	26481441	+	NA	Mir126a
ENSMUSG00000105799.3	0	NA	NA	NA	NA	NA	chr2	26481374	26481432	-	NA	Mir126b
ENSMUSG00000121259.1	0	NA	NA	NA	NA	NA	chr2	26499727	26508949	+	NA	Gm57466
ENSMUSG00000097052.4	0	NA	NA	NA	NA	NA	chr2	26527858	26527997	-	NA	Snora43
ENSMUSG00000064858.4	0	NA	NA	NA	NA	NA	chr2	26527859	26527986	-	NA	Snora43
ENSMUSG00000077192.5	0	NA	NA	NA	NA	NA	chr2	26529201	26529333	-	NA	Snora17
ENSMUSG00000026919.2	0	NA	NA	NA	NA	NA	chr2	26557685	26561294	-	NA	Lcn4
ENSMUSG00000082951.2	0.162773	-0.076817	0.340819	-0.225389	0.821676	NA	chr2	26612398	26613093	-	NA	Gm13359
ENSMUSG00000015787.16	0	NA	NA	NA	NA	NA	chr2	26732514	26754991	-	NA	Abo
ENSMUSG00000065258.3	2.79117	0.654286	0.570183	1.1475	0.251174	NA	chr2	26801272	26801346	+	NA	Gm23969
ENSMUSG00000064829.5	0	NA	NA	NA	NA	NA	chr2	26802229	26802303	+	NA	Gm22879
ENSMUSG00000065295.3	0	NA	NA	NA	NA	NA	chr2	26802541	26802612	+	NA	Gm24134
ENSMUSG00000014852.17	1.61392	0.34149	0.47391	0.72058	0.471168	NA	chr2	26863427	26899640	+	NA	Adamts13
ENSMUSG00000083335.2	0.654081	0.268022	0.34509	0.776672	0.437352	NA	chr2	26924691	26925569	+	NA	Gm13397
ENSMUSG00000087364.2	0.851536	0.0978338	0.434618	0.225103	0.821899	NA	chr2	26927296	26930865	+	NA	Gm13398
ENSMUSG00000009214.10	0.51029	-0.0752963	0.341485	-0.220497	0.825484	NA	chr2	26951647	26962191	-	NA	Mymk
ENSMUSG00000009216.8	0	NA	NA	NA	NA	NA	chr2	27000391	27032503	-	NA	Fam163b
ENSMUSG00000085008.2	0	NA	NA	NA	NA	NA	chr2	27034909	27052715	-	NA	Dbhos
ENSMUSG00000091192.2	1.40641	-0.158946	0.456577	-0.348126	0.727746	NA	chr2	27079393	27124722	+	NA	Sardhos
ENSMUSG00000086669.2	0.325547	-0.157149	0.340819	-0.461092	0.644733	NA	chr2	27216715	27221309	+	NA	AA645442
ENSMUSG00002075812.1	0	NA	NA	NA	NA	NA	chr2	27291863	27291963	+	NA	Gm55252
ENSMUSG00000098812.3	0	NA	NA	NA	NA	NA	chr2	27340560	27340642	-	NA	Mir7578
ENSMUSG00000080538.3	0	NA	NA	NA	NA	NA	chr2	27429816	27429942	-	NA	Gm25541
ENSMUSG00000120033.1	0	NA	NA	NA	NA	NA	chr2	27485670	27486391	-	NA	Gm57416
ENSMUSG00000120577.1	0	NA	NA	NA	NA	NA	chr2	27515209	27516724	+	NA	Gm57444
ENSMUSG00000026835.16	0	NA	NA	NA	NA	NA	chr2	27966389	27974897	-	NA	Fcnb
ENSMUSG00000085693.2	0	NA	NA	NA	NA	NA	chr2	27982043	27983526	-	NA	Gm13371
ENSMUSG00000086425.9	0.156446	0.0838467	0.340819	0.246015	0.80567	NA	chr2	27985480	28017743	+	NA	F730016J06Rik
ENSMUSG00000087196.3	0.156446	0.0838467	0.340819	0.246015	0.80567	NA	chr2	28205018	28215489	-	NA	Gm13373
ENSMUSG00000026831.17	0.478485	-0.228204	0.341467	-0.668305	0.503939	NA	chr2	28352012	28356344	-	NA	Pierce1
ENSMUSG00000026829.10	3.36128	0.232812	0.548549	0.424414	0.671264	NA	chr2	28386902	28395427	+	NA	Gbgt1
ENSMUSG00000063611.6	4.23786	0.0660941	0.600948	0.109983	0.912423	NA	chr2	28396106	28397785	+	NA	Gm10134
ENSMUSG00000026818.6	1.22592	0.416699	0.411499	1.01264	0.311234	NA	chr2	28445806	28453415	-	NA	Cel
ENSMUSG00000087667.9	0.707109	0.144459	0.34752	0.415684	0.677642	NA	chr2	28452208	28466710	+	NA	Gm13381
ENSMUSG00000089055.3	0	NA	NA	NA	NA	NA	chr2	28485138	28485242	+	NA	Gm22675
ENSMUSG00002075803.1	0	NA	NA	NA	NA	NA	chr2	28498206	28498298	+	NA	Gm55466
ENSMUSG00000026815.15	0	NA	NA	NA	NA	NA	chr2	28499461	28511994	-	NA	Gfi1b
ENSMUSG00000092832.3	0	NA	NA	NA	NA	NA	chr2	28623289	28623363	+	NA	Mir3088
ENSMUSG00000082796.2	0	NA	NA	NA	NA	NA	chr2	28683361	28683581	-	NA	Gm13385
ENSMUSG00000083115.2	0	NA	NA	NA	NA	NA	chr2	28697719	28697843	-	NA	Gm13386
ENSMUSG00000026805.15	0.692505	0.00118118	0.374791	0.00315156	0.997485	NA	chr2	28797690	28806680	-	NA	Barhl1
ENSMUSG00000086519.2	0	NA	NA	NA	NA	NA	chr2	28978677	28984513	+	NA	Gm13393
ENSMUSG00000082788.2	0	NA	NA	NA	NA	NA	chr2	28983846	28984117	-	NA	Gm13396
ENSMUSG00000121194.1	0	NA	NA	NA	NA	NA	chr2	29079189	29079826	+	NA	Gm57451
ENSMUSG00000086994.2	0	NA	NA	NA	NA	NA	chr2	29239853	29286471	-	NA	Gm13402
ENSMUSG00002075871.1	0	NA	NA	NA	NA	NA	chr2	29349205	29349340	+	NA	Gm55573
ENSMUSG00000098539.3	0	NA	NA	NA	NA	NA	chr2	29365226	29365306	-	NA	Mir133c
ENSMUSG00000082413.2	0	NA	NA	NA	NA	NA	chr2	29388223	29388514	+	NA	Gm13401
ENSMUSG00000079497.5	0.184743	0.0838467	0.340819	0.246015	0.80567	NA	chr2	29634930	29641697	-	NA	Prrt1b
ENSMUSG00000121891.1	0.965431	0.00365566	0.41233	0.00886586	0.992926	NA	chr2	29649323	29654101	+	NA	Gm13547
ENSMUSG00000075425.13	0.554228	0.252176	0.342179	0.736971	0.46114	NA	chr2	29653406	29654361	+	NA	Gm13547
ENSMUSG00000120522.1	0	NA	NA	NA	NA	NA	chr2	29735010	29736500	-	NA	Gm54109
ENSMUSG00000065485.3	0	NA	NA	NA	NA	NA	chr2	29735642	29735739	-	NA	Mir219a-2
ENSMUSG00000105010.3	0	NA	NA	NA	NA	NA	chr2	29735658	29735723	+	NA	Mir219b
ENSMUSG00002075873.1	0	NA	NA	NA	NA	NA	chr2	29821438	29821535	-	NA	Gm55846
ENSMUSG00000098453.3	0	NA	NA	NA	NA	NA	chr2	29885961	29886032	+	NA	Mir6997
ENSMUSG00000085401.3	1.99888	0.0359147	0.547929	0.0655463	0.947739	NA	chr2	30049409	30050378	+	NA	Slc39a1-ps
ENSMUSG00000099041.2	0	NA	NA	NA	NA	NA	chr2	30130578	30172160	+	NA	Gm28035
ENSMUSG00000079484.13	3.63726	0.52243	0.59973	0.871108	0.383695	NA	chr2	30156214	30172161	+	NA	Phyhd1
ENSMUSG00000084892.2	2.81696	-0.681634	0.549301	-1.24091	0.214639	NA	chr2	30196078	30213998	-	NA	Gm14471
ENSMUSG00002076344.1	0	NA	NA	NA	NA	NA	chr2	30257687	30257783	+	NA	Gm56186
ENSMUSG00000087435.2	0	NA	NA	NA	NA	NA	chr2	30303727	30305350	+	NA	Gm16323
ENSMUSG00000085275.2	4.01624	-1.35573	0.582624	-2.32694	0.0199686	NA	chr2	30424740	30429034	+	NA	Gm14487
ENSMUSG00000120657.1	0	NA	NA	NA	NA	NA	chr2	30483801	30484922	-	NA	Gm57430
ENSMUSG00000086405.2	1.00649	-0.35442	0.387093	-0.915593	0.35988	NA	chr2	30519666	30579222	+	NA	9330198N18Rik
ENSMUSG00000120768.1	0.986012	0.00557918	0.481913	0.0115772	0.990763	NA	chr2	30544884	30562178	+	NA	Gm57431
ENSMUSG00000087268.2	0.156446	0.0838467	0.340819	0.246015	0.80567	NA	chr2	30548479	30568023	-	NA	Gm14486
ENSMUSG00000120098.1	0.312892	0.164179	0.340819	0.481717	0.630007	NA	chr2	30548734	30550429	+	NA	Gm57432
ENSMUSG00000093091.3	0	NA	NA	NA	NA	NA	chr2	30611221	30611305	+	NA	Mir3089
ENSMUSG00000085491.2	0.357466	0.00351484	0.340819	0.0103129	0.991772	NA	chr2	30693804	30697441	+	NA	4930527E20Rik
ENSMUSG00000084143.2	0	NA	NA	NA	NA	NA	chr2	30813989	30814369	-	NA	Gm13400
ENSMUSG00000121206.1	0	NA	NA	NA	NA	NA	chr2	30950463	30950629	+	NA	Gm57456
ENSMUSG00000088891.4	0.822724	0.266935	0.435693	0.612667	0.540096	NA	chr2	31079702	31079826	+	NA	Gm22516
ENSMUSG00000087430.2	0.485615	0.0775298	0.341286	0.227169	0.820292	NA	chr2	31099481	31101359	-	NA	Gm13405
ENSMUSG00000084226.2	0.152881	-0.076817	0.340819	-0.225389	0.821676	NA	chr2	31441912	31442707	-	NA	Gm13426
ENSMUSG00000098904.3	0.162315	0.0838467	0.340819	0.246015	0.80567	NA	chr2	31502432	31502496	+	NA	Mir6998
ENSMUSG00000085224.3	0	NA	NA	NA	NA	NA	chr2	31523464	31530601	-	NA	Gm13425
ENSMUSG00000079466.3	0	NA	NA	NA	NA	NA	chr2	31530048	31545807	+	NA	Prdm12
ENSMUSG00000083143.3	0	NA	NA	NA	NA	NA	chr2	31550481	31551439	+	NA	Gm13424
ENSMUSG00000087549.2	1.2786	0.295693	0.482978	0.612228	0.540387	NA	chr2	31566375	31578481	-	NA	Gm13427
ENSMUSG00000118600.2	0	NA	NA	NA	NA	NA	chr2	31579129	31579228	+	NA	Gm56303
ENSMUSG00000043102.3	2.15499	-0.0427625	0.581033	-0.0735973	0.941331	NA	chr2	31696177	31700592	-	NA	Qrfp
ENSMUSG00000026841.8	2.1581	-0.291204	0.530451	-0.548974	0.583023	NA	chr2	31703301	31736017	-	NA	Fibcd1
ENSMUSG00000086356.2	0	NA	NA	NA	NA	NA	chr2	31776945	31782429	-	NA	Gm13441
ENSMUSG00000026840.15	2.11468	-0.25412	0.448766	-0.566265	0.571214	NA	chr2	31777302	31836551	+	NA	Lamc3
ENSMUSG00000085737.2	0	NA	NA	NA	NA	NA	chr2	31851701	31852559	-	NA	Gm13442
ENSMUSG00000081480.2	0.369486	0.164179	0.340819	0.481717	0.630007	NA	chr2	31875070	31876476	+	NA	Gm13608
ENSMUSG00000086192.2	0	NA	NA	NA	NA	NA	chr2	31906655	31907356	-	NA	Gm13609
ENSMUSG00000090157.8	0	NA	NA	NA	NA	NA	chr2	31940097	31954923	-	NA	Gm16534
ENSMUSG00000099075.3	0	NA	NA	NA	NA	NA	chr2	31940957	31941020	+	NA	Mir7674
ENSMUSG00002076731.1	0.156446	0.0838467	0.340819	0.246015	0.80567	NA	chr2	32063182	32063261	+	NA	Gm56324
ENSMUSG00000119688.1	0.312892	0.164179	0.340819	0.481717	0.630007	NA	chr2	32111981	32112066	+	NA	Gm22192
ENSMUSG00000119104.1	2.17197	0.750284	0.541097	1.3866	0.165564	NA	chr2	32115664	32115749	+	NA	Gm25632
ENSMUSG00000086216.2	0.844693	0.401787	0.406729	0.987849	0.323227	NA	chr2	32122793	32126394	-	NA	Gm13610
ENSMUSG00000092765.5	0	NA	NA	NA	NA	NA	chr2	32208276	32208355	+	NA	Mir3154
ENSMUSG00000092807.3	0.156446	0.0838467	0.340819	0.246015	0.80567	NA	chr2	32208471	32208581	+	NA	Mir199b
ENSMUSG00000026822.15	2.12474	-0.425182	0.539563	-0.788012	0.43069	NA	chr2	32274644	32278264	-	NA	Lcn2
ENSMUSG00000083004.2	0.318761	0.164179	0.340819	0.481717	0.630007	NA	chr2	32296066	32296668	+	NA	Gm13413
ENSMUSG00000103175.2	0.162315	0.0838467	0.340819	0.246015	0.80567	NA	chr2	32377999	32382160	+	NA	Gm37169
ENSMUSG00000085017.2	0.162315	0.0838467	0.340819	0.246015	0.80567	NA	chr2	32415042	32418002	+	NA	Gm13412
ENSMUSG00000075405.4	0.162315	0.0838467	0.340819	0.246015	0.80567	NA	chr2	32464195	32465696	-	NA	9430097D07Rik
ENSMUSG00000046854.17	2.98629	0.502634	0.591198	0.850197	0.395216	NA	chr2	32464808	32473794	+	NA	Pip5kl1
ENSMUSG00000093147.3	1.09788	0.172976	0.424338	0.407637	0.68354	NA	chr2	32483480	32483585	-	NA	Gm23369
ENSMUSG00000093336.3	0	NA	NA	NA	NA	NA	chr2	32542340	32542426	+	NA	Mir1954
ENSMUSG00002075439.1	0	NA	NA	NA	NA	NA	chr2	32565119	32565184	+	NA	Gm56382
ENSMUSG00000093277.3	0	NA	NA	NA	NA	NA	chr2	32565120	32565257	+	NA	Gm26236
ENSMUSG00000098972.3	0	NA	NA	NA	NA	NA	chr2	32577641	32577778	-	NA	Mir8093
ENSMUSG00000093280.3	0	NA	NA	NA	NA	NA	chr2	32602818	32602900	-	NA	Mir2861
ENSMUSG00000105841.3	0	NA	NA	NA	NA	NA	chr2	32602911	32602984	-	NA	Mir3960
ENSMUSG00000009551.3	0.184743	0.0838467	0.340819	0.246015	0.80567	NA	chr2	32622631	32631028	-	NA	6330409D20Rik
ENSMUSG00000064652.3	0.325089	0.00351484	0.340819	0.0103129	0.991772	NA	chr2	32722000	32722128	+	NA	Gm24165
ENSMUSG00000085397.2	0.924415	-0.0932641	0.368619	-0.253009	0.800261	NA	chr2	32736197	32738180	+	NA	Gm13524
ENSMUSG00000065124.3	0	NA	NA	NA	NA	NA	chr2	32853302	32853432	+	NA	Snora65
ENSMUSG00000120864.1	3.00004	-0.610318	0.58424	-1.04464	0.296192	NA	chr2	32856373	32856931	-	NA	Gm57435
ENSMUSG00000104277.2	0.184743	0.0838467	0.340819	0.246015	0.80567	NA	chr2	32888538	32892327	-	NA	Gm38299
ENSMUSG00000085087.3	0.485615	0.0775298	0.341286	0.227169	0.820292	NA	chr2	33067913	33072202	+	NA	Gm13528
ENSMUSG00000088836.3	0	NA	NA	NA	NA	NA	chr2	33101816	33101953	-	NA	Gm23546
ENSMUSG00000082844.2	0	NA	NA	NA	NA	NA	chr2	33213182	33213449	+	NA	Gm13537
ENSMUSG00002076855.1	0	NA	NA	NA	NA	NA	chr2	33253005	33253058	-	NA	Gm56422
ENSMUSG00000085742.3	0.162773	-0.076817	0.340819	-0.225389	0.821676	NA	chr2	33336774	33340346	+	NA	Gm13536
ENSMUSG00000086939.2	0	NA	NA	NA	NA	NA	chr2	33379793	33393644	+	NA	Gm13530
ENSMUSG00000104403.2	0	NA	NA	NA	NA	NA	chr2	33504409	33504688	+	NA	Gm38011
ENSMUSG00000081244.4	0	NA	NA	NA	NA	NA	chr2	33542400	33542810	-	NA	Gm13529
ENSMUSG00000085463.2	0.162773	-0.076817	0.340819	-0.225389	0.821676	NA	chr2	33606372	33608911	-	NA	9430024E24Rik
ENSMUSG00000086484.2	0.337624	0.00351484	0.340819	0.0103129	0.991772	NA	chr2	33695827	33703603	+	NA	Nron
ENSMUSG00002075431.1	0	NA	NA	NA	NA	NA	chr2	33702968	33703338	+	NA	Gm56436
ENSMUSG00000121186.1	0	NA	NA	NA	NA	NA	chr2	33788128	33803752	-	NA	Gm39792
ENSMUSG00000085987.3	0	NA	NA	NA	NA	NA	chr2	33825799	33832157	-	NA	Gm13403
ENSMUSG00000086904.2	0	NA	NA	NA	NA	NA	chr2	33868257	33870336	+	NA	Gm13404
ENSMUSG00000087461.3	0.640743	-0.143874	0.368658	-0.390264	0.696341	NA	chr2	33908300	33997747	-	NA	C230014O12Rik
ENSMUSG00000103413.2	0	NA	NA	NA	NA	NA	chr2	33987408	34001456	-	NA	Gm38389
ENSMUSG00000084908.3	0	NA	NA	NA	NA	NA	chr2	34177782	34194452	+	NA	C79798
ENSMUSG00000083503.2	0.312892	0.164179	0.340819	0.481717	0.630007	NA	chr2	34302999	34303359	-	NA	Gm13407
ENSMUSG00000083233.2	0	NA	NA	NA	NA	NA	chr2	34326338	34326594	-	NA	Gm13406
ENSMUSG00000121211.1	2.6746	0.685657	0.584974	1.17211	0.241151	NA	chr2	34660849	34661806	-	NA	Gm57458
ENSMUSG00000081904.3	0.172723	-0.076817	0.340819	-0.225389	0.821676	NA	chr2	34720851	34721122	+	NA	Gm13419
ENSMUSG00000107167.4	1.91842	0.0258205	0.515318	0.0501059	0.960038	NA	chr2	34723018	34729740	+	NA	B3galt9
ENSMUSG00000121258.1	1.78672	0.638764	0.521742	1.22429	0.220842	NA	chr2	34761087	34762988	+	NA	Gm57465
ENSMUSG00000026870.21	0.325089	0.00351484	0.340819	0.0103129	0.991772	NA	chr2	34764407	34782144	+	NA	Cutal
ENSMUSG00000086001.2	0.162773	-0.076817	0.340819	-0.225389	0.821676	NA	chr2	34802882	34806026	+	NA	Gm13448
ENSMUSG00000088754.4	0	NA	NA	NA	NA	NA	chr2	34806261	34806365	+	NA	Gm24905
ENSMUSG00000121265.1	0	NA	NA	NA	NA	NA	chr2	34853161	34853323	+	NA	Gm46733
ENSMUSG00000083533.3	0	NA	NA	NA	NA	NA	chr2	34854749	34854916	-	NA	Gm13450
ENSMUSG00000085599.2	0	NA	NA	NA	NA	NA	chr2	34883984	34903458	+	NA	Gm13449
ENSMUSG00000084768.3	0	NA	NA	NA	NA	NA	chr2	35114544	35116697	+	NA	Gm13605
ENSMUSG00000026882.2	0	NA	NA	NA	NA	NA	chr2	35244229	35257741	-	NA	4930568D16Rik
ENSMUSG00000079421.9	0	NA	NA	NA	NA	NA	chr2	35265573	35287187	-	NA	4930402F06Rik
ENSMUSG00000106856.2	0	NA	NA	NA	NA	NA	chr2	35326332	35327323	-	NA	Gm43761
ENSMUSG00000121175.1	0	NA	NA	NA	NA	NA	chr2	35351487	35351690	+	NA	Gm57448
ENSMUSG00000081841.2	0	NA	NA	NA	NA	NA	chr2	35373395	35373917	-	NA	Gm13444
ENSMUSG00000081421.2	0	NA	NA	NA	NA	NA	chr2	35381224	35381531	-	NA	Gm13445
ENSMUSG00000085668.3	0	NA	NA	NA	NA	NA	chr2	35393542	35396102	+	NA	Gm35202
ENSMUSG00000086555.3	0	NA	NA	NA	NA	NA	chr2	35439549	35448714	-	NA	Gm13446
ENSMUSG00000107106.2	0.325547	-0.157149	0.340819	-0.461092	0.644733	NA	chr2	35652876	35655891	-	NA	Gm43760
ENSMUSG00000086449.2	0	NA	NA	NA	NA	NA	chr2	35709201	35713397	+	NA	9030204H09Rik
ENSMUSG00000106994.2	0.162773	-0.076817	0.340819	-0.225389	0.821676	NA	chr2	35734206	35737194	+	NA	Gm10829
ENSMUSG00000107351.2	0.793969	0.294057	0.358499	0.820245	0.412077	NA	chr2	35956129	35959301	-	NA	Gm43764
ENSMUSG00002075109.1	0	NA	NA	NA	NA	NA	chr2	35977367	35977510	-	NA	Gm56460
ENSMUSG00000081496.2	0	NA	NA	NA	NA	NA	chr2	36027350	36027715	-	NA	Gm13428
ENSMUSG00000085141.2	0.458643	-0.223312	0.341304	-0.654291	0.512924	NA	chr2	36092325	36102915	+	NA	Gm13429
ENSMUSG00000087187.3	3.68022	0.00176594	0.591433	0.00298586	0.997618	NA	chr2	36106732	36113046	+	NA	Gm13431
ENSMUSG00000106933.2	0.644308	-0.00189979	0.367994	-0.00516256	0.995881	NA	chr2	36138720	36140742	-	NA	Gm43621
ENSMUSG00000083034.3	0	NA	NA	NA	NA	NA	chr2	36175034	36175926	+	NA	Or1u1-ps1
ENSMUSG00000113163.2	0	NA	NA	NA	NA	NA	chr2	36191552	36192491	+	NA	Or1j8
ENSMUSG00000082583.3	0	NA	NA	NA	NA	NA	chr2	36213335	36214275	+	NA	Or1j9-ps1
ENSMUSG00000121440.1	0	NA	NA	NA	NA	NA	chr2	36226622	36227148	+	NA	ENSMUSG00000121440
ENSMUSG00000080936.4	0	NA	NA	NA	NA	NA	chr2	36226639	36227095	+	NA	Or1j22-ps1
ENSMUSG00000068950.4	0	NA	NA	NA	NA	NA	chr2	36263530	36272445	+	NA	Or1j10
ENSMUSG00000083101.2	0.660585	-0.15075	0.37179	-0.405472	0.685131	NA	chr2	36279143	36279431	+	NA	Gm13430
ENSMUSG00000094464.3	0	NA	NA	NA	NA	NA	chr2	36308958	36316135	+	NA	Or1j11
ENSMUSG00000094266.2	0	NA	NA	NA	NA	NA	chr2	36342598	36343537	+	NA	Or1j12
ENSMUSG00000075387.3	0	NA	NA	NA	NA	NA	chr2	36363732	36372480	-	NA	Or1j13
ENSMUSG00000111869.2	0	NA	NA	NA	NA	NA	chr2	36415009	36420802	+	NA	Or1j14
ENSMUSG00000110769.2	0	NA	NA	NA	NA	NA	chr2	36416831	36416909	+	NA	Gm47783
ENSMUSG00000080960.2	0	NA	NA	NA	NA	NA	chr2	36429208	36429511	+	NA	Or1ao1-ps1
ENSMUSG00000096822.3	0	NA	NA	NA	NA	NA	chr2	36456673	36466190	+	NA	Or1j15
ENSMUSG00000059251.2	0	NA	NA	NA	NA	NA	chr2	36530052	36530988	+	NA	Or1j16
ENSMUSG00000094764.3	0	NA	NA	NA	NA	NA	chr2	36575799	36581305	+	NA	Or1j17
ENSMUSG00000111863.3	0	NA	NA	NA	NA	NA	chr2	36621913	36627652	+	NA	Or1j18
ENSMUSG00000082251.2	0	NA	NA	NA	NA	NA	chr2	36658699	36659272	+	NA	Gm13438
ENSMUSG00000049315.5	0	NA	NA	NA	NA	NA	chr2	36674287	36680010	+	NA	Or1j19
ENSMUSG00000111021.3	0	NA	NA	NA	NA	NA	chr2	36680549	36687404	+	NA	Or1j21
ENSMUSG00000075384.3	0	NA	NA	NA	NA	NA	chr2	36701503	36707044	-	NA	Or1j1
ENSMUSG00000084078.3	0	NA	NA	NA	NA	NA	chr2	36734529	36735138	+	NA	Or1v1-ps1
ENSMUSG00000050015.4	0	NA	NA	NA	NA	NA	chr2	36736321	36741714	+	NA	Or1j4
ENSMUSG00000075383.5	0	NA	NA	NA	NA	NA	chr2	36747550	36752672	-	NA	Or1n1
ENSMUSG00000053146.3	0	NA	NA	NA	NA	NA	chr2	36758471	36762797	+	NA	Or1j20
ENSMUSG00000075382.4	0	NA	NA	NA	NA	NA	chr2	36777304	36782948	-	NA	Or1n1b
ENSMUSG00000055088.6	0	NA	NA	NA	NA	NA	chr2	36795691	36806050	+	NA	Or1n2
ENSMUSG00000081591.2	0	NA	NA	NA	NA	NA	chr2	36799106	36799602	+	NA	Btf3-ps9
ENSMUSG00000075380.3	0	NA	NA	NA	NA	NA	chr2	36815201	36818909	-	NA	Or1l8
ENSMUSG00000070943.4	0	NA	NA	NA	NA	NA	chr2	36827132	36828080	+	NA	Or1ak2
ENSMUSG00000055838.5	0	NA	NA	NA	NA	NA	chr2	36883838	36891859	+	NA	Or1q1
ENSMUSG00000075379.5	0	NA	NA	NA	NA	NA	chr2	36892174	36899347	-	NA	Or12k5
ENSMUSG00000081737.3	0	NA	NA	NA	NA	NA	chr2	36909282	36910208	-	NA	Or12k6-ps1
ENSMUSG00000081174.2	0	NA	NA	NA	NA	NA	chr2	36926035	36926444	+	NA	Gm13439
ENSMUSG00000083361.5	0	NA	NA	NA	NA	NA	chr2	36955757	36959663	+	NA	Or12k7
ENSMUSG00000083431.2	0	NA	NA	NA	NA	NA	chr2	36964033	36972467	-	NA	Gm13437
ENSMUSG00000075378.3	0	NA	NA	NA	NA	NA	chr2	36973747	36979302	-	NA	Or12k8
ENSMUSG00000075377.3	0	NA	NA	NA	NA	NA	chr2	36991717	37007922	-	NA	Or1b1
ENSMUSG00000068948.5	0	NA	NA	NA	NA	NA	chr2	36996268	36996522	-	NA	Olfr363-ps
ENSMUSG00000078198.3	0	NA	NA	NA	NA	NA	chr2	37029333	37038597	+	NA	Or1l4b
ENSMUSG00000059429.4	0	NA	NA	NA	NA	NA	chr2	37078209	37096031	+	NA	Or1l4
ENSMUSG00000083815.2	0.315654	-0.157149	0.340819	-0.461092	0.644733	NA	chr2	37097062	37098085	+	NA	Gm13435
ENSMUSG00000068947.3	0	NA	NA	NA	NA	NA	chr2	37101585	37114518	+	NA	Or1af1
ENSMUSG00000121441.1	0	NA	NA	NA	NA	NA	chr2	37156962	37160886	+	NA	Or7c74
ENSMUSG00000049094.9	0	NA	NA	NA	NA	NA	chr2	37160457	37161399	+	NA	Or7c74
ENSMUSG00000118972.1	0	NA	NA	NA	NA	NA	chr2	37172062	37172169	+	NA	Gm22306
ENSMUSG00000049018.9	0	NA	NA	NA	NA	NA	chr2	37216526	37222784	+	NA	Or5c1
ENSMUSG00000077756.3	0	NA	NA	NA	NA	NA	chr2	37290058	37290169	-	NA	Snord90
ENSMUSG00000121255.1	1.15632	0.251907	0.475357	0.529932	0.596159	NA	chr2	37320936	37321778	+	NA	Gm57468
ENSMUSG00000107491.2	0	NA	NA	NA	NA	NA	chr2	37378686	37379456	+	NA	Gm17893
ENSMUSG00000053164.7	0.710674	0.270779	0.34648	0.781515	0.4345	NA	chr2	37406343	37410615	+	NA	Gpr21
ENSMUSG00000108226.2	0	NA	NA	NA	NA	NA	chr2	37549157	37549533	+	NA	Gm44063
ENSMUSG00000083745.2	0	NA	NA	NA	NA	NA	chr2	37562219	37563015	+	NA	Gm13543
ENSMUSG00000092958.3	0	NA	NA	NA	NA	NA	chr2	37578212	37578296	-	NA	Mir5128
ENSMUSG00000035403.11	0.152881	-0.076817	0.340819	-0.225389	0.821676	NA	chr2	37666260	37689115	+	NA	Crb2
ENSMUSG00000107586.2	0.738971	0.272057	0.347119	0.783755	0.433184	NA	chr2	37905229	37909179	-	NA	Gm44283
ENSMUSG00000108155.2	0.184743	0.0838467	0.340819	0.246015	0.80567	NA	chr2	37915806	37921439	+	NA	Gm44443
ENSMUSG00000107529.2	0	NA	NA	NA	NA	NA	chr2	37994443	37997308	-	NA	Gm44291
ENSMUSG00002075141.1	0	NA	NA	NA	NA	NA	chr2	38115052	38115134	-	NA	Gm56471
ENSMUSG00000087294.3	0	NA	NA	NA	NA	NA	chr2	38175318	38177303	+	NA	Gm13556
ENSMUSG00000098383.2	0	NA	NA	NA	NA	NA	chr2	38237368	38238328	-	NA	Gm27197
ENSMUSG00000087539.2	0.312892	0.164179	0.340819	0.481717	0.630007	NA	chr2	38249591	38253992	-	NA	Gm13584
ENSMUSG00000085950.2	0	NA	NA	NA	NA	NA	chr2	38314013	38345863	+	NA	Gm13589
ENSMUSG00000064468.4	0	NA	NA	NA	NA	NA	chr2	38370349	38370457	+	NA	Gm25081
ENSMUSG00000084124.2	0.694574	0.163691	0.377389	0.433747	0.664472	NA	chr2	38380115	38380250	+	NA	Gm13588
ENSMUSG00000107883.2	0	NA	NA	NA	NA	NA	chr2	38390203	38395060	+	NA	Gm44062
ENSMUSG00000108210.2	0.337624	0.00351484	0.340819	0.0103129	0.991772	NA	chr2	38423117	38425719	-	NA	Gm35808
ENSMUSG00000107535.2	0.491485	0.0790753	0.341388	0.231629	0.816826	NA	chr2	38454738	38456366	-	NA	Gm44183
ENSMUSG00000082931.2	0.901286	0.316774	0.369516	0.857268	0.391297	NA	chr2	38512812	38513276	+	NA	Gm13586
ENSMUSG00002076647.1	0	NA	NA	NA	NA	NA	chr2	38527029	38527155	-	NA	Gm56472
ENSMUSG00000121862.1	0.162773	-0.076817	0.340819	-0.225389	0.821676	NA	chr2	38559428	38578520	+	NA	ENSMUSG00000121862
ENSMUSG00000083722.4	0	NA	NA	NA	NA	NA	chr2	38561169	38578532	+	NA	Adgrd2-ps
ENSMUSG00000026751.15	1.32129	-0.24141	0.451935	-0.534171	0.593223	NA	chr2	38582667	38604554	-	NA	Nr5a1
ENSMUSG00000087164.2	0.325604	-0.157149	0.340819	-0.461092	0.644733	NA	chr2	38602687	38610650	+	NA	Nr5a1os
ENSMUSG00000108124.2	0	NA	NA	NA	NA	NA	chr2	38647882	38648698	-	NA	Gm44146
ENSMUSG00000082508.2	0	NA	NA	NA	NA	NA	chr2	38667747	38668353	+	NA	Rpl15-ps4
ENSMUSG00000085201.2	0.994009	0.180957	0.455166	0.397563	0.690952	NA	chr2	38713268	38742382	+	NA	Nr6a1os
ENSMUSG00000065423.3	0	NA	NA	NA	NA	NA	chr2	38742746	38742822	+	NA	Mir181a-2
ENSMUSG00000107884.2	0.525932	0.243737	0.34169	0.713326	0.475644	NA	chr2	38742989	38744949	-	NA	Gm44144
ENSMUSG00000065578.3	0	NA	NA	NA	NA	NA	chr2	38743841	38743930	+	NA	Mir181b-2
ENSMUSG00000107468.2	0.807139	-0.0997283	0.461018	-0.216322	0.828737	NA	chr2	38752174	38755545	+	NA	5730507A11Rik
ENSMUSG00000046618.8	1.24673	0.197103	0.439545	0.448426	0.653846	NA	chr2	38821989	38853765	+	NA	Olfml2a
ENSMUSG00000083776.2	0	NA	NA	NA	NA	NA	chr2	38829354	38829941	+	NA	Gm13473
ENSMUSG00000084184.2	0	NA	NA	NA	NA	NA	chr2	38863958	38866828	+	NA	Gm13474
ENSMUSG00000085755.2	3.71383	0.181882	0.610523	0.297911	0.765771	NA	chr2	38886724	38888270	-	NA	Gm13496
ENSMUSG00000035295.11	3.19932	0.199077	0.580661	0.342845	0.731715	NA	chr2	38887487	38896180	+	NA	Wdr38
ENSMUSG00000119899.1	0	NA	NA	NA	NA	NA	chr2	38917788	38917895	+	NA	Gm26127
ENSMUSG00000107833.2	0	NA	NA	NA	NA	NA	chr2	39043975	39044701	+	NA	Gm18791
ENSMUSG00000121759.1	0	NA	NA	NA	NA	NA	chr2	39047497	39052247	-	NA	Gm16523
ENSMUSG00000082315.4	0	NA	NA	NA	NA	NA	chr2	39051228	39052001	-	NA	Gm16523
ENSMUSG00000107955.2	0.532259	0.0886713	0.341997	0.259275	0.795423	NA	chr2	39068573	39072053	-	NA	Gm44027
ENSMUSG00000083157.2	0.156446	0.0838467	0.340819	0.246015	0.80567	NA	chr2	39106943	39107306	-	NA	Gm13511
ENSMUSG00000083686.3	0.162773	-0.076817	0.340819	-0.225389	0.821676	NA	chr2	39127137	39127453	-	NA	Gm13504
ENSMUSG00000081144.2	0.152881	-0.076817	0.340819	-0.225389	0.821676	NA	chr2	39164117	39164882	+	NA	Vmn2r-ps2
ENSMUSG00000083401.2	0	NA	NA	NA	NA	NA	chr2	39285424	39289742	+	NA	Gm13506
ENSMUSG00000081839.2	0	NA	NA	NA	NA	NA	chr2	39414884	39415367	-	NA	Gm13454
ENSMUSG00000084285.2	0	NA	NA	NA	NA	NA	chr2	39448153	39448745	-	NA	Gm13451
ENSMUSG00000082015.2	0	NA	NA	NA	NA	NA	chr2	39464641	39465738	+	NA	Gm13452
ENSMUSG00000108203.2	0	NA	NA	NA	NA	NA	chr2	39548863	39548983	-	NA	Gm43944
ENSMUSG00000107699.2	0	NA	NA	NA	NA	NA	chr2	39614006	39617611	+	NA	Gm43970
ENSMUSG00000084171.2	0	NA	NA	NA	NA	NA	chr2	40067033	40067467	+	NA	Gm13457
ENSMUSG00000083398.2	0	NA	NA	NA	NA	NA	chr2	40068277	40068644	-	NA	Gm13458
ENSMUSG00000081577.2	0	NA	NA	NA	NA	NA	chr2	40177173	40177690	+	NA	Gm13455
ENSMUSG00000088512.3	0	NA	NA	NA	NA	NA	chr2	40188528	40188654	+	NA	Gm24467
ENSMUSG00000049252.18	2.11605	-0.445261	0.421224	-1.05707	0.290481	NA	chr2	40485257	42543636	-	NA	Lrp1b
ENSMUSG00002076281.1	0	NA	NA	NA	NA	NA	chr2	40488385	40488555	-	NA	Gm56473
ENSMUSG00000082930.2	0	NA	NA	NA	NA	NA	chr2	40848402	40849363	+	NA	Gm13462
ENSMUSG00000083260.2	0	NA	NA	NA	NA	NA	chr2	40888868	40889221	+	NA	Gm13460
ENSMUSG00000081085.2	0	NA	NA	NA	NA	NA	chr2	42014632	42014865	+	NA	Gm13463
ENSMUSG00000098660.3	0	NA	NA	NA	NA	NA	chr2	42337450	42337580	-	NA	Mir6336
ENSMUSG00000119112.1	0	NA	NA	NA	NA	NA	chr2	42699046	42699178	+	NA	Gm24350
ENSMUSG00000119431.2	0	NA	NA	NA	NA	NA	chr2	42699046	42699179	+	NA	Gm57326
ENSMUSG00000121171.1	0.497354	0.0806064	0.341487	0.236045	0.813398	NA	chr2	43085689	43086577	+	NA	Gm54112
ENSMUSG00000080994.3	1.01805	-0.152832	0.456236	-0.334984	0.737637	NA	chr2	43408475	43409410	-	NA	Gm13464
ENSMUSG00000026866.18	0	NA	NA	NA	NA	NA	chr2	43445340	43572734	+	NA	Kynu
ENSMUSG00000049744.16	1.47125	0.318176	0.41958	0.758321	0.448259	NA	chr2	43638835	44285965	+	NA	Arhgap15
ENSMUSG00000085089.2	0	NA	NA	NA	NA	NA	chr2	43949249	43955336	-	NA	Arhgap15os
ENSMUSG00002075923.1	0	NA	NA	NA	NA	NA	chr2	44318946	44319055	+	NA	Gm56474
ENSMUSG00000083849.2	4.25367	0.148528	0.607509	0.244486	0.806854	NA	chr2	44678276	44680963	+	NA	Gm13477
ENSMUSG00000120632.1	0.87299	0.404129	0.407569	0.991559	0.321413	NA	chr2	44817366	44819855	+	NA	Gm57460
ENSMUSG00000092679.3	0	NA	NA	NA	NA	NA	chr2	44913111	44913189	-	NA	Mir5129
ENSMUSG00002074931.1	0	NA	NA	NA	NA	NA	chr2	45001182	45001313	+	NA	Gm56475
ENSMUSG00002076472.1	0	NA	NA	NA	NA	NA	chr2	45003324	45003427	+	NA	Gm56476
ENSMUSG00002076317.1	0	NA	NA	NA	NA	NA	chr2	45003919	45003996	+	NA	Gm56477
ENSMUSG00000100135.2	0.152881	-0.076817	0.340819	-0.225389	0.821676	NA	chr2	45046936	45058479	+	NA	Gm28643
ENSMUSG00000120320.1	0	NA	NA	NA	NA	NA	chr2	45087738	45088266	+	NA	Gm57441
ENSMUSG00000120385.1	0	NA	NA	NA	NA	NA	chr2	45129337	45169052	+	NA	Vis1
ENSMUSG00002076074.1	1.1033	0.325011	0.435279	0.746673	0.455261	NA	chr2	45170735	45170936	+	NA	Gm56478
ENSMUSG00000081830.2	0	NA	NA	NA	NA	NA	chr2	45219243	45219477	+	NA	Gm13475
ENSMUSG00000085591.2	0	NA	NA	NA	NA	NA	chr2	45247276	45294047	+	NA	Gm13479
ENSMUSG00000083510.2	0	NA	NA	NA	NA	NA	chr2	45537202	45537615	+	NA	Gm13478
ENSMUSG00000086202.2	0	NA	NA	NA	NA	NA	chr2	45586616	45588459	+	NA	1700019E08Rik
ENSMUSG00000086710.2	0	NA	NA	NA	NA	NA	chr2	45623468	45643323	+	NA	Gm13465
ENSMUSG00000086830.2	0	NA	NA	NA	NA	NA	chr2	45637814	45641696	-	NA	Gm13467
ENSMUSG00000083807.2	0	NA	NA	NA	NA	NA	chr2	45699483	45700482	+	NA	Gm13466
ENSMUSG00000088868.3	0	NA	NA	NA	NA	NA	chr2	46196347	46196470	+	NA	Gm23072
ENSMUSG00000121074.1	0	NA	NA	NA	NA	NA	chr2	46250071	46250457	-	NA	Gm57442
ENSMUSG00000082679.2	0.369486	0.164179	0.340819	0.481717	0.630007	NA	chr2	46296231	46296581	-	NA	Gm13469
ENSMUSG00000089144.3	0	NA	NA	NA	NA	NA	chr2	46496978	46497095	-	NA	Gm25264
ENSMUSG00002075748.1	0	NA	NA	NA	NA	NA	chr2	47431995	47432097	+	NA	Gm56479
ENSMUSG00000086353.3	0.500397	-0.0726991	0.341316	-0.212997	0.83133	NA	chr2	47952559	48347278	-	NA	Gm13481
ENSMUSG00000082278.2	0	NA	NA	NA	NA	NA	chr2	48030157	48030590	+	NA	Gm13471
ENSMUSG00000083966.2	0	NA	NA	NA	NA	NA	chr2	48188919	48189173	+	NA	Gm13482
ENSMUSG00000080499.3	0	NA	NA	NA	NA	NA	chr2	48274230	48274350	-	NA	Gm25338
ENSMUSG00000083866.2	0	NA	NA	NA	NA	NA	chr2	48278048	48278362	+	NA	Gm13472
ENSMUSG00000082114.3	0	NA	NA	NA	NA	NA	chr2	48699596	48700567	-	NA	Gm13489
ENSMUSG00000080937.2	0	NA	NA	NA	NA	NA	chr2	49075029	49075458	+	NA	Gm13510
ENSMUSG00000084177.2	0	NA	NA	NA	NA	NA	chr2	49217388	49218163	-	NA	Gm13508
ENSMUSG00000077769.3	0	NA	NA	NA	NA	NA	chr2	49288406	49288527	-	NA	Gm25215
ENSMUSG00000082879.2	0	NA	NA	NA	NA	NA	chr2	49570510	49570988	+	NA	Gm13525
ENSMUSG00000026765.13	0.774297	-0.281398	0.352537	-0.798207	0.42475	NA	chr2	49677699	49838861	+	NA	Lypd6b
ENSMUSG00000085357.2	0	NA	NA	NA	NA	NA	chr2	49695987	49702960	-	NA	Gm13480
ENSMUSG00002075205.1	0	NA	NA	NA	NA	NA	chr2	49796782	49796892	-	NA	Gm56480
ENSMUSG00000082483.2	3.06233	-0.891745	0.581285	-1.53409	0.125007	NA	chr2	50299343	50299625	+	NA	Gm13486
ENSMUSG00000081457.2	0.162773	-0.076817	0.340819	-0.225389	0.821676	NA	chr2	50411693	50411872	-	NA	Gm13488
ENSMUSG00000083449.2	2.20463	0.907796	0.532713	1.7041	0.0883624	NA	chr2	50412135	50412999	-	NA	Gm13487
ENSMUSG00000085429.2	0	NA	NA	NA	NA	NA	chr2	50437925	50442270	+	NA	Gm13485
ENSMUSG00000082846.2	0	NA	NA	NA	NA	NA	chr2	50547667	50548079	-	NA	Gm13484
ENSMUSG00000083270.2	1.34792	0.476594	0.494793	0.963219	0.335438	NA	chr2	50799695	50801861	+	NA	Gm13498
ENSMUSG00000100496.2	0	NA	NA	NA	NA	NA	chr2	51109393	51109874	+	NA	Gm28639
ENSMUSG00000081173.2	0	NA	NA	NA	NA	NA	chr2	51121998	51122822	+	NA	Gm13500
ENSMUSG00000086349.2	0	NA	NA	NA	NA	NA	chr2	51131842	51185957	+	NA	Gm13497
ENSMUSG00000086523.2	0.813867	-0.27494	0.349018	-0.787754	0.430841	NA	chr2	51253583	51255511	-	NA	Gm13499
ENSMUSG00000086007.2	1.11963	-0.384307	0.399484	-0.96201	0.336045	NA	chr2	51310995	51328797	-	NA	1700057H21Rik
ENSMUSG00000089614.4	0	NA	NA	NA	NA	NA	chr2	51383664	51383794	-	NA	Gm23505
ENSMUSG00000084334.2	0	NA	NA	NA	NA	NA	chr2	51434986	51436082	+	NA	Gm13494
ENSMUSG00000083472.2	0	NA	NA	NA	NA	NA	chr2	51494125	51494360	-	NA	Gm13491
ENSMUSG00000056115.3	0	NA	NA	NA	NA	NA	chr2	51517522	51518420	+	NA	Tas2r134
ENSMUSG00000085014.2	0.345446	-0.157149	0.340819	-0.461092	0.644733	NA	chr2	51546977	51622021	-	NA	Gm13490
ENSMUSG00000081484.2	0	NA	NA	NA	NA	NA	chr2	51707916	51708581	-	NA	Gm13492
ENSMUSG00000080782.2	0	NA	NA	NA	NA	NA	chr2	51828144	51828681	-	NA	Gm13495
ENSMUSG00002075472.1	0	NA	NA	NA	NA	NA	chr2	52173088	52173238	+	NA	Gm56481
ENSMUSG00000081158.2	0	NA	NA	NA	NA	NA	chr2	52251641	52252507	-	NA	Gm13521
ENSMUSG00000086447.3	0	NA	NA	NA	NA	NA	chr2	52257074	52280319	+	NA	Gm13522
ENSMUSG00000085315.9	0.64972	0.127272	0.34625	0.367571	0.713193	NA	chr2	52314988	52324907	+	NA	A430018G15Rik
ENSMUSG00000082132.2	0	NA	NA	NA	NA	NA	chr2	52441980	52442263	+	NA	Gm13541
ENSMUSG00000085815.2	0	NA	NA	NA	NA	NA	chr2	52629082	52629467	-	NA	Gm13548
ENSMUSG00000088928.3	0	NA	NA	NA	NA	NA	chr2	53164747	53164853	-	NA	Gm25898
ENSMUSG00000082472.2	0	NA	NA	NA	NA	NA	chr2	53287520	53288499	-	NA	Gm13501
ENSMUSG00000080716.2	0	NA	NA	NA	NA	NA	chr2	53441937	53442383	+	NA	Gm13503
ENSMUSG00000088628.4	0	NA	NA	NA	NA	NA	chr2	53590858	53590967	-	NA	Gm23315
ENSMUSG00000075334.3	2.28538	-0.335971	0.505034	-0.665245	0.505894	NA	chr2	53974104	53975564	-	NA	Rprm
ENSMUSG00000064596.3	0	NA	NA	NA	NA	NA	chr2	53990441	53990574	+	NA	Gm22298
ENSMUSG00000082096.2	0	NA	NA	NA	NA	NA	chr2	54130580	54131397	+	NA	Gm13505
ENSMUSG00000080742.2	0	NA	NA	NA	NA	NA	chr2	54174126	54175601	+	NA	Gm14035
ENSMUSG00000083684.2	0	NA	NA	NA	NA	NA	chr2	54246352	54246903	-	NA	Gm14034
ENSMUSG00000089272.3	0	NA	NA	NA	NA	NA	chr2	54456009	54456148	-	NA	Gm24549
ENSMUSG00000089352.3	0	NA	NA	NA	NA	NA	chr2	54893996	54894137	+	NA	Gm25489
ENSMUSG00000082301.2	0	NA	NA	NA	NA	NA	chr2	55182076	55183102	+	NA	Gm14032
ENSMUSG00000087040.2	0	NA	NA	NA	NA	NA	chr2	55301801	55323447	+	NA	Gm14033
ENSMUSG00000026824.12	0	NA	NA	NA	NA	NA	chr2	55325981	55488157	+	NA	Kcnj3
ENSMUSG00000082971.2	0	NA	NA	NA	NA	NA	chr2	55665559	55667054	+	NA	Gm13517
ENSMUSG00000082499.2	0	NA	NA	NA	NA	NA	chr2	55860706	55863006	-	NA	Gm13615
ENSMUSG00000082142.2	0	NA	NA	NA	NA	NA	chr2	55929864	55930097	+	NA	Gm13518
ENSMUSG00000098437.3	0	NA	NA	NA	NA	NA	chr2	56675822	56675919	+	NA	Mir195b
ENSMUSG00000082578.2	0	NA	NA	NA	NA	NA	chr2	56969759	56970450	+	NA	Gm13527
ENSMUSG00000086396.2	0	NA	NA	NA	NA	NA	chr2	57071842	57078269	+	NA	4930555B11Rik
ENSMUSG00000080812.2	0	NA	NA	NA	NA	NA	chr2	57104065	57104254	-	NA	Atp5k-ps4
ENSMUSG00000084292.2	0	NA	NA	NA	NA	NA	chr2	57162575	57165698	-	NA	Gm13535
ENSMUSG00000084338.6	0	NA	NA	NA	NA	NA	chr2	57315178	57315721	-	NA	Gm13531
ENSMUSG00000081642.2	1.28965	-0.303711	0.49182	-0.617525	0.536889	NA	chr2	57519000	57519240	-	NA	Gm13532
ENSMUSG00000084294.2	0	NA	NA	NA	NA	NA	chr2	57533659	57533836	-	NA	Gm13533
ENSMUSG00000087964.4	0	NA	NA	NA	NA	NA	chr2	57543683	57543834	-	NA	Gm25388
ENSMUSG00000110205.2	0.162773	-0.076817	0.340819	-0.225389	0.821676	NA	chr2	57872203	57876029	-	NA	Gm33594
ENSMUSG00000026828.12	1.02058	-0.085559	0.377379	-0.226719	0.820642	NA	chr2	57887895	57935872	+	NA	Galnt5
ENSMUSG00000026830.10	0	NA	NA	NA	NA	NA	chr2	57935124	57942876	-	NA	Ermn
ENSMUSG00000053472.4	0.156446	0.0838467	0.340819	0.246015	0.80567	NA	chr2	57998071	57998584	+	NA	Gm13534
ENSMUSG00000026832.13	2.82413	0.221567	0.53242	0.416151	0.6773	NA	chr2	58019148	58085544	-	NA	Cytip
ENSMUSG00000086862.3	0	NA	NA	NA	NA	NA	chr2	58054002	58067075	+	NA	Gm13546
ENSMUSG00000026834.14	0.156446	0.0838467	0.340819	0.246015	0.80567	NA	chr2	58157464	58247907	-	NA	Acvr1c
ENSMUSG00000086995.2	0.162773	-0.076817	0.340819	-0.225389	0.821676	NA	chr2	58166790	58176914	+	NA	Gm13544
ENSMUSG00000082408.2	0	NA	NA	NA	NA	NA	chr2	58228358	58228840	+	NA	Gm13545
ENSMUSG00000091922.2	0	NA	NA	NA	NA	NA	chr2	58360127	58361089	+	NA	Gm17409
ENSMUSG00000086129.2	1.1381	-0.0709546	0.466483	-0.152105	0.879104	NA	chr2	58595780	58625408	+	NA	Gm13558
ENSMUSG00000080985.2	0	NA	NA	NA	NA	NA	chr2	58630650	58631513	+	NA	Gm13559
ENSMUSG00000082800.2	0	NA	NA	NA	NA	NA	chr2	58784051	58784380	+	NA	Gm13560
ENSMUSG00000082989.2	0	NA	NA	NA	NA	NA	chr2	58848686	58849719	-	NA	Gm13557
ENSMUSG00000084250.2	0	NA	NA	NA	NA	NA	chr2	58978442	58978967	-	NA	Gm13550
ENSMUSG00000087455.8	0.325547	-0.157149	0.340819	-0.461092	0.644733	NA	chr2	59212845	59217815	-	NA	5330411J11Rik
ENSMUSG00000083276.2	0	NA	NA	NA	NA	NA	chr2	59226831	59227261	+	NA	Gm13551
ENSMUSG00000080982.2	0.666736	0.0063233	0.371238	0.017033	0.98641	NA	chr2	59229329	59230125	-	NA	Gm13549
ENSMUSG00000026989.6	0	NA	NA	NA	NA	NA	chr2	59314996	59335364	+	NA	Dapl1
ENSMUSG00000081157.2	2.58959	-0.0190758	0.56256	-0.033909	0.97295	NA	chr2	59394611	59395028	-	NA	Gm13552
ENSMUSG00000120727.1	2.09869	0.405758	0.53228	0.762302	0.44588	NA	chr2	59428906	59441898	+	NA	Gm53240
ENSMUSG00000081236.2	0	NA	NA	NA	NA	NA	chr2	59822294	59822688	-	NA	Gm13574
ENSMUSG00000085975.2	0	NA	NA	NA	NA	NA	chr2	59867484	59869181	+	NA	Gm13572
ENSMUSG00000087181.4	0	NA	NA	NA	NA	NA	chr2	59928749	59929058	-	NA	Gm13570
ENSMUSG00000121263.1	0.162773	-0.076817	0.340819	-0.225389	0.821676	NA	chr2	59942986	59944133	-	NA	Gm57470
ENSMUSG00000086603.2	2.95028	-0.490598	0.553054	-0.887072	0.37504	NA	chr2	59955439	59956163	+	NA	Gm13620
ENSMUSG00000082330.2	0	NA	NA	NA	NA	NA	chr2	59964398	59965393	+	NA	Ldha-ps
ENSMUSG00000080198.3	1.45783	-0.242552	0.530581	-0.457144	0.647568	NA	chr2	60105287	60105918	-	NA	Rpl10a-ps4
ENSMUSG00000086196.8	0	NA	NA	NA	NA	NA	chr2	60168531	60201578	+	NA	Gm13571
ENSMUSG00000087283.2	0	NA	NA	NA	NA	NA	chr2	60241868	60242923	+	NA	Gm13580
ENSMUSG00000054580.15	0.963986	-0.103225	0.372761	-0.27692	0.781841	NA	chr2	60247886	60383652	-	NA	Pla2r1
ENSMUSG00000086578.3	0	NA	NA	NA	NA	NA	chr2	60381100	60384267	+	NA	Gm13583
ENSMUSG00000084115.2	0	NA	NA	NA	NA	NA	chr2	60407880	60409022	+	NA	Gm13566
ENSMUSG00000083195.2	0	NA	NA	NA	NA	NA	chr2	60426391	60426638	-	NA	Gm13567
ENSMUSG00000026971.16	2.5648	-0.718283	0.496485	-1.44674	0.147971	NA	chr2	60428635	60552987	-	NA	Itgb6
ENSMUSG00000075325.4	0.162773	-0.076817	0.340819	-0.225389	0.821676	NA	chr2	60794719	60805495	-	NA	Gm13582
ENSMUSG00000083334.2	0	NA	NA	NA	NA	NA	chr2	60860694	60861314	-	NA	Gm13579
ENSMUSG00000083197.2	0	NA	NA	NA	NA	NA	chr2	61055135	61055426	+	NA	Gm13581
ENSMUSG00000119486.1	0	NA	NA	NA	NA	NA	chr2	61110621	61110753	+	NA	Gm26422
ENSMUSG00002076594.1	0	NA	NA	NA	NA	NA	chr2	61323109	61323238	+	NA	Gm56482
ENSMUSG00000121191.1	0	NA	NA	NA	NA	NA	chr2	61363827	61372359	+	NA	Gm33841
ENSMUSG00000081954.2	0	NA	NA	NA	NA	NA	chr2	61537236	61537935	-	NA	Gm13626
ENSMUSG00002075556.1	0.481993	-0.077308	0.341422	-0.226429	0.820868	NA	chr2	61592729	61592813	-	NA	Gm56483
ENSMUSG00002076842.1	0.162315	0.0838467	0.340819	0.246015	0.80567	NA	chr2	61628523	61628640	+	NA	Gm56484
ENSMUSG00000035033.16	2.51487	0.645936	0.580025	1.11363	0.265436	NA	chr2	61633273	61644458	+	NA	Tbr1
ENSMUSG00000083018.2	0	NA	NA	NA	NA	NA	chr2	61800697	61801016	-	NA	Gm13555
ENSMUSG00000035000.9	2.59717	0.52687	0.544516	0.967592	0.333248	NA	chr2	62160416	62242575	-	NA	Dpp4
ENSMUSG00000087518.2	0	NA	NA	NA	NA	NA	chr2	62187414	62301257	+	NA	Gm13561
ENSMUSG00000087681.2	0	NA	NA	NA	NA	NA	chr2	62267223	62271486	-	NA	Gm13565
ENSMUSG00000087422.2	0	NA	NA	NA	NA	NA	chr2	62283279	62286992	-	NA	Gm13564
ENSMUSG00000000394.16	0.152881	-0.076817	0.340819	-0.225389	0.821676	NA	chr2	62304873	62313994	-	NA	Gcg
ENSMUSG00000081817.2	0.48832	-0.231174	0.341596	-0.676747	0.498566	NA	chr2	62499126	62500714	-	NA	Gm13590
ENSMUSG00000077546.3	0	NA	NA	NA	NA	NA	chr2	62632832	62632968	-	NA	Gm22020
ENSMUSG00000085029.2	0	NA	NA	NA	NA	NA	chr2	62639530	62641042	+	NA	Gm13569
ENSMUSG00000118517.2	0	NA	NA	NA	NA	NA	chr2	63241114	63241610	-	NA	Gm52982
ENSMUSG00001118663.1	0	NA	NA	NA	NA	NA	chr2	63262431	63262538	-	NA	Gm23503
ENSMUSG00000087702.2	0	NA	NA	NA	NA	NA	chr2	64212945	64224204	-	NA	Gm13575
ENSMUSG00000081065.2	0	NA	NA	NA	NA	NA	chr2	64400206	64400984	-	NA	Gm13576
ENSMUSG00000084104.2	2.10145	0.195591	0.555401	0.352162	0.724716	NA	chr2	64698342	64698932	-	NA	Gm13578
ENSMUSG00000083707.2	0	NA	NA	NA	NA	NA	chr2	65107760	65108770	+	NA	Gm13592
ENSMUSG00000080766.2	0	NA	NA	NA	NA	NA	chr2	65126521	65127713	-	NA	Gm13593
ENSMUSG00000061171.16	0.347516	0.00351484	0.340819	0.0103129	0.991772	NA	chr2	65146773	65194378	-	NA	Slc38a11
ENSMUSG00000099184.3	0	NA	NA	NA	NA	NA	chr2	65194639	65194744	-	NA	Mir6337
ENSMUSG00000088197.3	0	NA	NA	NA	NA	NA	chr2	65206512	65206626	-	NA	Gm24138
ENSMUSG00000086701.2	0.325604	-0.157149	0.340819	-0.461092	0.644733	NA	chr2	65339608	65342949	+	NA	Gm13595
ENSMUSG00000121160.1	0.345446	-0.157149	0.340819	-0.461092	0.644733	NA	chr2	65384118	65405589	+	NA	Gm34833
ENSMUSG00000118566.2	0	NA	NA	NA	NA	NA	chr2	65592298	65592541	-	NA	Gm52953
ENSMUSG00000044647.17	1.75748	0.0241374	0.471555	0.0511868	0.959177	NA	chr2	65676110	65861890	+	NA	Csrnp3
ENSMUSG00000052865.6	0	NA	NA	NA	NA	NA	chr2	65682751	65690963	-	NA	Gm13619
ENSMUSG00000085160.2	0	NA	NA	NA	NA	NA	chr2	65774642	65784414	-	NA	Gm13617
ENSMUSG00000100197.2	0	NA	NA	NA	NA	NA	chr2	65955660	66005594	+	NA	Gm28638
ENSMUSG00000080728.2	0	NA	NA	NA	NA	NA	chr2	65975997	65976219	-	NA	Gm13616
ENSMUSG00000086671.2	0	NA	NA	NA	NA	NA	chr2	66018179	66023157	+	NA	Gm13618
ENSMUSG00000085386.2	0.162315	0.0838467	0.340819	0.246015	0.80567	NA	chr2	66239837	66251932	+	NA	Gm13630
ENSMUSG00000087301.9	0	NA	NA	NA	NA	NA	chr2	66271189	66377375	+	NA	Gm13629
ENSMUSG00000080855.4	0	NA	NA	NA	NA	NA	chr2	66277379	66277751	-	NA	Rpl35-ps1
ENSMUSG00000075316.14	0.48832	-0.231174	0.341596	-0.676747	0.498566	NA	chr2	66310423	66465306	-	NA	Scn9a
ENSMUSG00000081307.2	0	NA	NA	NA	NA	NA	chr2	66359757	66361090	-	NA	Gm13627
ENSMUSG00002075707.1	0	NA	NA	NA	NA	NA	chr2	66432858	66433142	+	NA	Gm55494
ENSMUSG00000034810.8	3.74379	-0.637233	0.476565	-1.33714	0.181178	NA	chr2	66503768	66615258	-	NA	Scn7a
ENSMUSG00000081973.2	0	NA	NA	NA	NA	NA	chr2	66693605	66695119	+	NA	Gm13600
ENSMUSG00000082218.2	0	NA	NA	NA	NA	NA	chr2	66772901	66773394	+	NA	Gm13602
ENSMUSG00000086908.2	0.184743	0.0838467	0.340819	0.246015	0.80567	NA	chr2	66987989	67025079	-	NA	Gm13598
ENSMUSG00000027022.15	0	NA	NA	NA	NA	NA	chr2	67004177	67356959	+	NA	Xirp2
ENSMUSG00000087043.2	0	NA	NA	NA	NA	NA	chr2	67140002	67226835	-	NA	Gm13599
ENSMUSG00000088043.3	0	NA	NA	NA	NA	NA	chr2	67250374	67250506	+	NA	Gm23328
ENSMUSG00000087467.2	0	NA	NA	NA	NA	NA	chr2	67321387	67346869	-	NA	Gm13601
ENSMUSG00000098299.3	0	NA	NA	NA	NA	NA	chr2	67505800	67505860	+	NA	Mir7224
ENSMUSG00000097067.2	0.811577	0.275879	0.349014	0.790451	0.429264	NA	chr2	67507374	67517626	-	NA	Gm26743
ENSMUSG00000083910.2	0	NA	NA	NA	NA	NA	chr2	67537633	67538115	-	NA	Gm13604
ENSMUSG00000081299.2	0	NA	NA	NA	NA	NA	chr2	67596320	67596403	+	NA	Gm13603
ENSMUSG00000098734.3	0	NA	NA	NA	NA	NA	chr2	67611386	67611484	+	NA	Mir6335
ENSMUSG00000104398.2	0	NA	NA	NA	NA	NA	chr2	67728939	67733844	+	NA	Gm37964
ENSMUSG00000081257.2	0	NA	NA	NA	NA	NA	chr2	67912134	67912673	+	NA	Gm13607
ENSMUSG00000121257.1	0.172723	-0.076817	0.340819	-0.225389	0.821676	NA	chr2	68208171	68208645	-	NA	Gm57474
ENSMUSG00000085182.3	0.688247	0.335095	0.378704	0.884849	0.376238	NA	chr2	68301215	68308096	+	NA	Gm13596
ENSMUSG00002076685.1	0	NA	NA	NA	NA	NA	chr2	68314486	68314728	+	NA	Gm55539
ENSMUSG00000121336.1	0	NA	NA	NA	NA	NA	chr2	68396785	68401025	+	NA	ENSMUSG00000121336
ENSMUSG00000115996.2	0	NA	NA	NA	NA	NA	chr2	68397335	68398899	-	NA	Gm49462
ENSMUSG00000116244.3	0	NA	NA	NA	NA	NA	chr2	68399185	68405192	+	NA	Gm49461
ENSMUSG00000115973.2	0	NA	NA	NA	NA	NA	chr2	68408945	68412604	-	NA	Gm36002
ENSMUSG00000053896.15	0	NA	NA	NA	NA	NA	chr2	68412756	68446807	+	NA	4933409G03Rik
ENSMUSG00000079324.12	0	NA	NA	NA	NA	NA	chr2	68486829	68578811	+	NA	4932414N04Rik
ENSMUSG00000109667.2	0	NA	NA	NA	NA	NA	chr2	68650654	68675596	-	NA	Gm36231
ENSMUSG00000082836.2	0.990902	-0.100549	0.415874	-0.241779	0.808952	NA	chr2	68661360	68661750	+	NA	Gm13612
ENSMUSG00000121250.1	0	NA	NA	NA	NA	NA	chr2	68693625	68695207	+	NA	Gm57462
ENSMUSG00000103233.2	0.162315	0.0838467	0.340819	0.246015	0.80567	NA	chr2	68721709	68725314	+	NA	Gm37159
ENSMUSG00000103747.2	0	NA	NA	NA	NA	NA	chr2	68736346	68739575	+	NA	Gm38236
ENSMUSG00000103734.2	0.312892	0.164179	0.340819	0.481717	0.630007	NA	chr2	68792560	68794054	+	NA	Gm37651
ENSMUSG00000104262.2	0	NA	NA	NA	NA	NA	chr2	68819724	68823727	+	NA	Gm37747
ENSMUSG00000103546.2	0.695032	0.014325	0.347684	0.0412012	0.967136	NA	chr2	68843955	68844821	+	NA	Gm37666
ENSMUSG00000102662.2	0.469338	0.232525	0.341322	0.681248	0.495714	NA	chr2	68848439	68852211	+	NA	Gm38377
ENSMUSG00000005232.12	0.162773	-0.076817	0.340819	-0.225389	0.821676	NA	chr2	69041416	69058185	+	NA	G6pc2
ENSMUSG00000086819.2	0	NA	NA	NA	NA	NA	chr2	69078650	69102835	+	NA	Gm13613
ENSMUSG00000083592.2	0.172723	-0.076817	0.340819	-0.225389	0.821676	NA	chr2	69160082	69160585	+	NA	Gm13614
ENSMUSG00000075307.4	4.03915	-0.349033	0.613436	-0.56898	0.56937	NA	chr2	69500463	69514574	+	NA	Klhl41
ENSMUSG00000082345.2	1.02058	-0.085559	0.377379	-0.226719	0.820642	NA	chr2	69567700	69568133	-	NA	Gm13622
ENSMUSG00000083007.2	0	NA	NA	NA	NA	NA	chr2	69596525	69597150	+	NA	Gm13623
ENSMUSG00000081857.2	0	NA	NA	NA	NA	NA	chr2	69629494	69629956	-	NA	Gm13624
ENSMUSG00000089902.2	0.47797	-0.072699	0.341316	-0.212997	0.83133	NA	chr2	69701755	69702546	-	NA	Gm13625
ENSMUSG00000086132.2	0	NA	NA	NA	NA	NA	chr2	69869254	69872750	+	NA	Gm13631
ENSMUSG00000042064.14	1.62739	-0.598616	0.519342	-1.15264	0.249057	NA	chr2	69869469	70259542	+	NA	Myo3b
ENSMUSG00000075304.3	0.803517	-0.205864	0.394683	-0.521593	0.601954	NA	chr2	70305266	70308073	+	NA	Sp5
ENSMUSG00000104076.2	0	NA	NA	NA	NA	NA	chr2	70353385	70354111	-	NA	Gm37026
ENSMUSG00000086699.4	0	NA	NA	NA	NA	NA	chr2	70448971	70449220	-	NA	Gm16510
ENSMUSG00000082303.2	0	NA	NA	NA	NA	NA	chr2	70687032	70687930	+	NA	Gm13633
ENSMUSG00000085868.2	0.152881	-0.076817	0.340819	-0.225389	0.821676	NA	chr2	70708172	70714752	+	NA	Gm13632
ENSMUSG00000082190.2	0.162773	-0.076817	0.340819	-0.225389	0.821676	NA	chr2	71150126	71150599	+	NA	Gm13641
ENSMUSG00000121199.1	0	NA	NA	NA	NA	NA	chr2	71178305	71179761	+	NA	Gm57454
ENSMUSG00000086846.3	0.312892	0.164179	0.340819	0.481717	0.630007	NA	chr2	71242880	71243261	-	NA	Gm13642
ENSMUSG00002074907.1	0	NA	NA	NA	NA	NA	chr2	71280857	71280958	-	NA	Gm55918
ENSMUSG00002076159.1	0.156446	0.0838467	0.340819	0.246015	0.80567	NA	chr2	71325614	71325718	+	NA	Gm55922
ENSMUSG00000064263.8	0.305762	-0.157149	0.340819	-0.461092	0.644733	NA	chr2	71549681	71561320	+	NA	Platr26
ENSMUSG00000087570.2	0.325604	-0.157149	0.340819	-0.461092	0.644733	NA	chr2	71568158	71575741	+	NA	Gm13647
ENSMUSG00000086641.2	0	NA	NA	NA	NA	NA	chr2	71577850	71580544	+	NA	Gm13663
ENSMUSG00000084794.2	0	NA	NA	NA	NA	NA	chr2	71580268	71590145	+	NA	Gm13662
ENSMUSG00000081878.2	0	NA	NA	NA	NA	NA	chr2	71592581	71593111	-	NA	Gm13739
ENSMUSG00000087345.2	0	NA	NA	NA	NA	NA	chr2	71786396	71787712	+	NA	Gm13746
ENSMUSG00000088297.4	0	NA	NA	NA	NA	NA	chr2	71830009	71830136	-	NA	Gm26408
ENSMUSG00000085439.2	0.809724	-0.0668952	0.429967	-0.155582	0.876362	NA	chr2	71927946	71979140	-	NA	Rapgef4os1
ENSMUSG00000085001.2	0.653278	-0.131387	0.371404	-0.353757	0.723521	NA	chr2	72055031	72062646	-	NA	Rapgef4os2
ENSMUSG00000086231.2	0.958588	0.269244	0.414902	0.648933	0.516382	NA	chr2	72075308	72079319	-	NA	Rapgef4os3
ENSMUSG00002076570.1	0	NA	NA	NA	NA	NA	chr2	72158030	72158338	+	NA	Gm56014
ENSMUSG00000084261.2	0	NA	NA	NA	NA	NA	chr2	72190590	72190886	+	NA	Rpl36a-ps4
ENSMUSG00000081538.2	0	NA	NA	NA	NA	NA	chr2	72375555	72375956	+	NA	Rps13-ps8
ENSMUSG00000080865.2	0	NA	NA	NA	NA	NA	chr2	72400824	72401166	-	NA	Eif1-ps3
ENSMUSG00000083279.2	0	NA	NA	NA	NA	NA	chr2	72462613	72463770	+	NA	Pex13-ps
ENSMUSG00000081957.6	2.8094	0.36402	0.565386	0.643843	0.519677	NA	chr2	72464279	72464951	+	NA	Ak3l2-ps
ENSMUSG00000085252.2	0	NA	NA	NA	NA	NA	chr2	72533853	72559812	+	NA	8430437L04Rik
ENSMUSG00000085427.8	0.315654	-0.157149	0.340819	-0.461092	0.644733	NA	chr2	72576189	72644061	-	NA	6430710C18Rik
ENSMUSG00002075865.1	0	NA	NA	NA	NA	NA	chr2	72781206	72781331	-	NA	Gm56026
ENSMUSG00000084213.2	0	NA	NA	NA	NA	NA	chr2	72786241	72786538	+	NA	Hspe1-ps5
ENSMUSG00000082455.4	0	NA	NA	NA	NA	NA	chr2	72947091	72947619	+	NA	Gm13665
ENSMUSG00000083569.2	0.369486	0.164179	0.340819	0.481717	0.630007	NA	chr2	72962088	72962887	+	NA	Gm13666
ENSMUSG00000083976.2	0	NA	NA	NA	NA	NA	chr2	73006954	73007299	+	NA	Gm13664
ENSMUSG00000068859.6	1.31152	0.37571	0.448473	0.837754	0.402169	NA	chr2	73102268	73115050	+	NA	Sp9
ENSMUSG00000085519.2	0.162773	-0.076817	0.340819	-0.225389	0.821676	NA	chr2	73187611	73194677	+	NA	Gm13703
ENSMUSG00000086546.2	0	NA	NA	NA	NA	NA	chr2	73201252	73209641	+	NA	Gm13709
ENSMUSG00000087176.2	0.522366	0.0912041	0.341667	0.266939	0.789516	NA	chr2	73217313	73250842	+	NA	D230022J07Rik
ENSMUSG00000085768.2	1.14425	0.0974487	0.499459	0.195108	0.845308	NA	chr2	73252252	73259486	+	NA	Gm13707
ENSMUSG00000086069.2	0	NA	NA	NA	NA	NA	chr2	73290048	73307946	+	NA	Gm13708
ENSMUSG00000085838.2	0	NA	NA	NA	NA	NA	chr2	73488613	73490607	+	NA	Chn1os1
ENSMUSG00000081062.2	0.162315	0.0838467	0.340819	0.246015	0.80567	NA	chr2	73639505	73639769	+	NA	Gm13640
ENSMUSG00002074852.1	0	NA	NA	NA	NA	NA	chr2	73658008	73658175	-	NA	Gm56182
ENSMUSG00000083072.3	0	NA	NA	NA	NA	NA	chr2	73790012	73791013	-	NA	Gm13668
ENSMUSG00000085387.2	0	NA	NA	NA	NA	NA	chr2	73931267	73932686	-	NA	A630050E04Rik
ENSMUSG00000099502.2	0	NA	NA	NA	NA	NA	chr2	73960524	73961074	+	NA	Gm28640
ENSMUSG00000084791.2	0	NA	NA	NA	NA	NA	chr2	73966100	73981178	+	NA	Gm13667
ENSMUSG00000085405.2	0	NA	NA	NA	NA	NA	chr2	74129283	74138061	-	NA	4930441J16Rik
ENSMUSG00000087205.2	0	NA	NA	NA	NA	NA	chr2	74409419	74414888	+	NA	4930445N08Rik
ENSMUSG00000119655.1	0	NA	NA	NA	NA	NA	chr2	74454985	74455092	+	NA	Gm22975
ENSMUSG00000082973.2	0	NA	NA	NA	NA	NA	chr2	74462183	74462642	+	NA	Gm13672
ENSMUSG00000001815.16	0.48832	-0.231174	0.341596	-0.676747	0.498566	NA	chr2	74483334	74489901	-	NA	Evx2
ENSMUSG00000001819.5	1.03634	-0.282379	0.352558	-0.800942	0.423165	NA	chr2	74498653	74501943	+	NA	Hoxd13
ENSMUSG00000001823.6	0	NA	NA	NA	NA	NA	chr2	74505356	74508049	+	NA	Hoxd12
ENSMUSG00000042499.14	0.172723	-0.076817	0.340819	-0.225389	0.821676	NA	chr2	74509900	74517360	+	NA	Hoxd11
ENSMUSG00000099521.2	0	NA	NA	NA	NA	NA	chr2	74513789	74524538	+	NA	Gm28309
ENSMUSG00000050368.5	2.17297	0.349926	0.453932	0.770877	0.44078	NA	chr2	74522267	74525449	+	NA	Hoxd10
ENSMUSG00000086077.8	0	NA	NA	NA	NA	NA	chr2	74525863	74527709	+	NA	Gm14396
ENSMUSG00000100209.2	0	NA	NA	NA	NA	NA	chr2	74527111	74527930	-	NA	Gm28793
ENSMUSG00002076500.1	0	NA	NA	NA	NA	NA	chr2	74531349	74531486	-	NA	Gm56188
ENSMUSG00000079277.10	0.486946	0.237047	0.341472	0.694192	0.487562	NA	chr2	74542270	74578786	+	NA	Hoxd3
ENSMUSG00000101174.9	1.75117	0.369486	0.484244	0.763016	0.445454	NA	chr2	74542272	74559504	+	NA	Hoxd4
ENSMUSG00000065500.5	0	NA	NA	NA	NA	NA	chr2	74556413	74556481	+	NA	Mir10b
ENSMUSG00000100642.2	0.950873	0.259782	0.4144	0.626888	0.530733	NA	chr2	74557071	74578262	+	NA	Gm28230
ENSMUSG00000075277.6	0.162315	0.0838467	0.340819	0.246015	0.80567	NA	chr2	74578765	74593240	-	NA	Haglr
ENSMUSG00000085015.3	0	NA	NA	NA	NA	NA	chr2	74583027	74584089	+	NA	Gm14424
ENSMUSG00000086559.2	0	NA	NA	NA	NA	NA	chr2	74584798	74585441	+	NA	Gm14426
ENSMUSG00000042448.6	0	NA	NA	NA	NA	NA	chr2	74593323	74595486	+	NA	Hoxd1
ENSMUSG00000081156.2	0	NA	NA	NA	NA	NA	chr2	74686049	74686655	+	NA	Gm14425
ENSMUSG00000083837.2	0	NA	NA	NA	NA	NA	chr2	74716715	74717350	-	NA	Gm14427
ENSMUSG00002076952.1	0	NA	NA	NA	NA	NA	chr2	74765758	74765858	-	NA	Gm56191
ENSMUSG00000087333.2	0.162773	-0.076817	0.340819	-0.225389	0.821676	NA	chr2	74955214	74968142	-	NA	Gm13652
ENSMUSG00000086044.2	0	NA	NA	NA	NA	NA	chr2	74977461	75008002	-	NA	A330043C09Rik
ENSMUSG00000075276.6	0	NA	NA	NA	NA	NA	chr2	75022620	75023103	+	NA	Gm13653
ENSMUSG00000115959.2	0.312892	0.164179	0.340819	0.481717	0.630007	NA	chr2	75132415	75133569	-	NA	Gm18494
ENSMUSG00000102473.2	0	NA	NA	NA	NA	NA	chr2	75178454	75179049	-	NA	Gm37243
ENSMUSG00000087504.2	0	NA	NA	NA	NA	NA	chr2	75266400	75274523	+	NA	Gm13658
ENSMUSG00000086576.2	0	NA	NA	NA	NA	NA	chr2	75289309	75295132	-	NA	Gm13660
ENSMUSG00000082152.2	0	NA	NA	NA	NA	NA	chr2	75462981	75463726	-	NA	Gm13655
ENSMUSG00000121212.1	0	NA	NA	NA	NA	NA	chr2	75464372	75465121	+	NA	Gm39858
ENSMUSG00000120684.1	0.800296	0.209872	0.397328	0.528209	0.597354	NA	chr2	75488458	75489307	-	NA	Gm39859
ENSMUSG00000093242.4	0	NA	NA	NA	NA	NA	chr2	75489587	75489661	+	NA	Gm24574
ENSMUSG00002075749.1	0.156446	0.0838467	0.340819	0.246015	0.80567	NA	chr2	75517083	75517182	-	NA	Gm56200
ENSMUSG00000087527.2	0	NA	NA	NA	NA	NA	chr2	75559935	75560516	-	NA	Gm13656
ENSMUSG00000086813.3	0	NA	NA	NA	NA	NA	chr2	75607494	75612650	+	NA	Gm13657
ENSMUSG00000081833.2	2.47468	0.184197	0.569563	0.3234	0.746392	NA	chr2	75638701	75639158	+	NA	Gm13669
ENSMUSG00000082187.2	0.312892	0.164179	0.340819	0.481717	0.630007	NA	chr2	75652371	75653137	-	NA	Gm13670
ENSMUSG00000075272.5	1.92937	0.284156	0.477597	0.594969	0.551864	NA	chr2	75806083	75808514	-	NA	Ift70a2
ENSMUSG00002076140.1	0	NA	NA	NA	NA	NA	chr2	76148825	76148939	+	NA	Gm56211
ENSMUSG00000056436.5	0.315196	0.00351484	0.340819	0.0103129	0.991772	NA	chr2	76184285	76190794	-	NA	Cyct
ENSMUSG00002075085.1	0	NA	NA	NA	NA	NA	chr2	76309562	76309673	+	NA	Gm56235
ENSMUSG00000075267.10	2.74006	-0.0583723	0.568968	-0.102593	0.918286	NA	chr2	76478819	76488900	+	NA	Pjvk
ENSMUSG00000086354.3	0	NA	NA	NA	NA	NA	chr2	76553119	76617052	+	NA	Gm13938
ENSMUSG00002075103.1	0	NA	NA	NA	NA	NA	chr2	76904614	76904696	-	NA	Gm56300
ENSMUSG00000084087.2	0.152881	-0.076817	0.340819	-0.225389	0.821676	NA	chr2	77086334	77086767	-	NA	Gm13650
ENSMUSG00000085277.2	0	NA	NA	NA	NA	NA	chr2	77145094	77147379	+	NA	Gm13943
ENSMUSG00000082006.2	0.162773	-0.076817	0.340819	-0.225389	0.821676	NA	chr2	77165702	77166308	+	NA	Gm13649
ENSMUSG00000085845.8	0	NA	NA	NA	NA	NA	chr2	77293012	77311282	+	NA	Gm13944
ENSMUSG00000087102.2	0	NA	NA	NA	NA	NA	chr2	77670959	77673280	+	NA	Gm13661
ENSMUSG00000087353.2	0	NA	NA	NA	NA	NA	chr2	77710096	77711811	-	NA	Gm13727
ENSMUSG00000081719.2	0	NA	NA	NA	NA	NA	chr2	77792612	77793406	-	NA	Gm13726
ENSMUSG00000054510.7	0	NA	NA	NA	NA	NA	chr2	77878839	78132796	+	NA	Gm14461
ENSMUSG00000082701.2	0	NA	NA	NA	NA	NA	chr2	78343041	78343680	-	NA	Gm14460
ENSMUSG00002075043.1	0	NA	NA	NA	NA	NA	chr2	78380851	78381081	-	NA	Gm56312
ENSMUSG00000082046.2	0	NA	NA	NA	NA	NA	chr2	78428012	78429266	+	NA	Gm14464
ENSMUSG00000084239.2	0	NA	NA	NA	NA	NA	chr2	78487772	78488270	+	NA	Gm14463
ENSMUSG00000084101.2	0	NA	NA	NA	NA	NA	chr2	78675629	78675797	-	NA	Gm17014
ENSMUSG00000121134.1	4.39148	0.328734	0.6127	0.536534	0.59159	NA	chr2	78753815	78755908	+	NA	Gm57446
ENSMUSG00000120236.1	0	NA	NA	NA	NA	NA	chr2	78794837	78803396	-	NA	Gm57418
ENSMUSG00000102286.2	0	NA	NA	NA	NA	NA	chr2	78803015	78929195	+	NA	Gm37004
ENSMUSG00000083950.2	0	NA	NA	NA	NA	NA	chr2	78853164	78853615	-	NA	Gm14466
ENSMUSG00000080984.2	0	NA	NA	NA	NA	NA	chr2	78868876	78869078	-	NA	Gm14469
ENSMUSG00000121035.1	0	NA	NA	NA	NA	NA	chr2	78953070	78953706	+	NA	Gm35748
ENSMUSG00000083691.2	0	NA	NA	NA	NA	NA	chr2	78991372	78991939	-	NA	Gm14465
ENSMUSG00000075256.10	0.976641	-0.280787	0.351809	-0.798125	0.424798	NA	chr2	79160886	79287129	-	NA	Cerkl
ENSMUSG00000088915.3	0	NA	NA	NA	NA	NA	chr2	79178708	79178811	+	NA	Gm22606
ENSMUSG00000081284.2	0	NA	NA	NA	NA	NA	chr2	79190208	79190739	+	NA	Gm13673
ENSMUSG00000034701.10	0	NA	NA	NA	NA	NA	chr2	79282864	79287095	-	NA	Neurod1
ENSMUSG00000034683.13	0.309327	0.00351484	0.340819	0.0103129	0.991772	NA	chr2	79538123	79648840	+	NA	Ppp1r1c
ENSMUSG00000083519.2	0	NA	NA	NA	NA	NA	chr2	79962273	79963096	+	NA	Gm13674
ENSMUSG00000050114.8	0.162315	0.0838467	0.340819	0.246015	0.80567	NA	chr2	80122815	80125700	+	NA	Prdx6b
ENSMUSG00000085921.2	0	NA	NA	NA	NA	NA	chr2	80225240	80230869	+	NA	Gm13752
ENSMUSG00000082494.2	0	NA	NA	NA	NA	NA	chr2	80329573	80329855	+	NA	Gm13687
ENSMUSG00000081487.2	2.02856	0.0258829	0.548394	0.0471977	0.962356	NA	chr2	80380055	80380740	-	NA	Gm13689
ENSMUSG00000064669.3	0	NA	NA	NA	NA	NA	chr2	80389028	80389131	+	NA	Gm24461
ENSMUSG00000083284.2	1.26963	0.369937	0.45117	0.81995	0.412245	NA	chr2	80433076	80433684	+	NA	Gm13688
ENSMUSG00000106252.3	0.990213	-0.279302	0.421501	-0.662636	0.507563	NA	chr2	80459048	80459134	-	NA	Mir684-1
ENSMUSG00000086436.3	0.717002	0.139569	0.347774	0.401321	0.688184	NA	chr2	80459627	80459912	-	NA	Gm13690
ENSMUSG00000077404.3	0	NA	NA	NA	NA	NA	chr2	80537932	80538059	+	NA	Gm25420
ENSMUSG00000065141.3	0	NA	NA	NA	NA	NA	chr2	80680631	80680762	+	NA	Gm22652
ENSMUSG00000084107.2	0	NA	NA	NA	NA	NA	chr2	80691498	80692626	-	NA	Gm13700
ENSMUSG00000084297.2	0.325547	-0.157149	0.340819	-0.461092	0.644733	NA	chr2	80720449	80724785	+	NA	Gm13755
ENSMUSG00000081566.2	0	NA	NA	NA	NA	NA	chr2	80739084	80739699	-	NA	Gm13756
ENSMUSG00000119241.1	0	NA	NA	NA	NA	NA	chr2	80814426	80814533	-	NA	Gm23452
ENSMUSG00002075074.1	0	NA	NA	NA	NA	NA	chr2	81373578	81373686	-	NA	Gm56342
ENSMUSG00000070866.5	0.651094	-0.266216	0.345035	-0.771564	0.440373	NA	chr2	81883565	82090223	+	NA	Zfp804a
ENSMUSG00000082666.2	0	NA	NA	NA	NA	NA	chr2	81952860	81953455	-	NA	Gm13677
ENSMUSG00000087061.2	0	NA	NA	NA	NA	NA	chr2	82205715	82222546	-	NA	A130030D18Rik
ENSMUSG00000080979.4	0.325089	0.00351484	0.340819	0.0103129	0.991772	NA	chr2	82337559	82338088	+	NA	Gm13675
ENSMUSG00000083804.2	0	NA	NA	NA	NA	NA	chr2	82374275	82374866	-	NA	Gm13676
ENSMUSG00000081122.2	0	NA	NA	NA	NA	NA	chr2	82453556	82453896	+	NA	Gm13678
ENSMUSG00000075249.13	0	NA	NA	NA	NA	NA	chr2	82773977	82839281	+	NA	Fsip2
ENSMUSG00000102082.2	0	NA	NA	NA	NA	NA	chr2	82930601	82956560	-	NA	Gm28675
ENSMUSG00000083291.4	0	NA	NA	NA	NA	NA	chr2	83220472	83220956	+	NA	Gm13679
ENSMUSG00000080925.2	0	NA	NA	NA	NA	NA	chr2	83224523	83225225	+	NA	Gm13682
ENSMUSG00000083389.2	0	NA	NA	NA	NA	NA	chr2	83259045	83259255	+	NA	Gm13681
ENSMUSG00000080949.2	0	NA	NA	NA	NA	NA	chr2	83282207	83288903	+	NA	Gm13683
ENSMUSG00000082460.2	0	NA	NA	NA	NA	NA	chr2	83368878	83369019	-	NA	Gm13685
ENSMUSG00000085450.2	0	NA	NA	NA	NA	NA	chr2	83531000	83531460	-	NA	Gm13686
ENSMUSG00000085335.2	0.162773	-0.076817	0.340819	-0.225389	0.821676	NA	chr2	83568125	83590209	-	NA	Gm13684
ENSMUSG00000081801.2	0.184743	0.0838467	0.340819	0.246015	0.80567	NA	chr2	83574827	83576080	-	NA	Dnmt3l-ps1
ENSMUSG00000034552.9	0	NA	NA	NA	NA	NA	chr2	83745422	83771572	-	NA	Zswim2
ENSMUSG00000094125.2	0	NA	NA	NA	NA	NA	chr2	83786036	83788529	+	NA	Cwc22rt1
ENSMUSG00000094336.2	0	NA	NA	NA	NA	NA	chr2	83791846	83794339	+	NA	Cwc22rt2
ENSMUSG00000096729.2	0	NA	NA	NA	NA	NA	chr2	83797656	83800149	+	NA	Cwc22rt3
ENSMUSG00000096484.2	0	NA	NA	NA	NA	NA	chr2	83803466	83805959	+	NA	Cwc22rt4
ENSMUSG00000096337.2	0	NA	NA	NA	NA	NA	chr2	83809276	83811769	+	NA	Cwc22rt5
ENSMUSG00000095824.2	0	NA	NA	NA	NA	NA	chr2	83815086	83817579	+	NA	Cwc22rt7
ENSMUSG00000079247.3	0	NA	NA	NA	NA	NA	chr2	83820896	83823389	+	NA	Cwc22rt6
ENSMUSG00000084359.2	0	NA	NA	NA	NA	NA	chr2	83864586	83864957	-	NA	Gm13692
ENSMUSG00000081980.2	0	NA	NA	NA	NA	NA	chr2	83975233	83976058	+	NA	Gm13702
ENSMUSG00002075337.1	0	NA	NA	NA	NA	NA	chr2	83980398	83980499	+	NA	Gm56349
ENSMUSG00000084198.2	0	NA	NA	NA	NA	NA	chr2	84147682	84148655	-	NA	Gm13711
ENSMUSG00000027082.16	94.4481	0.392077	0.431911	0.907774	NA	NA	chr2	84263198	84307119	-	NA	Tfpi
ENSMUSG00000087362.9	2.5212	-0.422566	0.57418	-0.735946	0.461763	NA	chr2	84331088	84361718	-	NA	Gm13710
ENSMUSG00000118570.2	0	NA	NA	NA	NA	NA	chr2	84395088	84402881	+	NA	Gm52947
ENSMUSG00000101645.2	0	NA	NA	NA	NA	NA	chr2	84431782	84508385	-	NA	Gm28635
ENSMUSG00000086598.10	0.923714	0.279622	0.350845	0.796997	0.425453	NA	chr2	84489422	84499124	+	NA	Btbd18
ENSMUSG00002075561.1	0	NA	NA	NA	NA	NA	chr2	84531091	84531204	-	NA	Gm56439
ENSMUSG00002076284.1	0.49827	-0.233911	0.341732	-0.684486	0.493668	NA	chr2	84533605	84533706	+	NA	Gm56440
ENSMUSG00000065484.3	0	NA	NA	NA	NA	NA	chr2	84571458	84571522	-	NA	Mir130a
ENSMUSG00000120560.1	0	NA	NA	NA	NA	NA	chr2	84574232	84574932	+	NA	Gm57423
ENSMUSG00000121173.1	0.49827	-0.233911	0.341732	-0.684486	0.493668	NA	chr2	84629810	84630393	+	NA	Gm57447
ENSMUSG00000027077.8	1.67466	0.114446	0.47133	0.242816	0.808148	NA	chr2	84641519	84652996	-	NA	Smtnl1
ENSMUSG00002076794.1	0	NA	NA	NA	NA	NA	chr2	84758417	84758519	+	NA	Gm56442
ENSMUSG00000027073.6	0.491485	0.0790753	0.341388	0.231629	0.816826	NA	chr2	84810804	84813976	+	NA	Prg2
ENSMUSG00000027072.14	0	NA	NA	NA	NA	NA	chr2	84818558	84824230	+	NA	Prg3
ENSMUSG00000086969.2	1.11952	0.180701	0.434424	0.415956	0.677442	NA	chr2	84903957	84916805	-	NA	4930443O20Rik
ENSMUSG00000044338.10	1.36039	0.492282	0.496663	0.991179	0.321598	NA	chr2	84966568	84970267	+	NA	Aplnr
ENSMUSG00000082534.2	0	NA	NA	NA	NA	NA	chr2	84986444	84988986	-	NA	Gm13712
ENSMUSG00000085135.8	1.66915	-0.382637	0.505474	-0.756986	0.449058	NA	chr2	84991121	85023669	+	NA	Lrrc55os
ENSMUSG00000075224.11	0.49827	-0.233911	0.341732	-0.684486	0.493668	NA	chr2	84992677	85027541	-	NA	Lrrc55
ENSMUSG00000086905.2	0	NA	NA	NA	NA	NA	chr2	85027275	85029019	+	NA	Gm13716
ENSMUSG00000120621.1	0	NA	NA	NA	NA	NA	chr2	85028577	85029046	-	NA	Gm57425
ENSMUSG00000085025.2	0.305762	-0.157149	0.340819	-0.461092	0.644733	NA	chr2	85064018	85074022	+	NA	Gm13715
ENSMUSG00000081014.2	0	NA	NA	NA	NA	NA	chr2	85098356	85098577	-	NA	Gm13714
ENSMUSG00000075223.5	0	NA	NA	NA	NA	NA	chr2	85161122	85169659	-	NA	Or5ak4
ENSMUSG00000075222.6	0	NA	NA	NA	NA	NA	chr2	85182771	85193571	-	NA	Or5ak20
ENSMUSG00000111597.2	0	NA	NA	NA	NA	NA	chr2	85205196	85210831	-	NA	Or5ai1-ps1
ENSMUSG00000082712.3	0	NA	NA	NA	NA	NA	chr2	85218475	85219379	-	NA	Or5ak21-ps1
ENSMUSG00000110978.2	0	NA	NA	NA	NA	NA	chr2	85228052	85228960	-	NA	Or5aj1-ps1
ENSMUSG00000075221.4	0	NA	NA	NA	NA	NA	chr2	85229167	85239813	-	NA	Or5ak22
ENSMUSG00000075220.2	0	NA	NA	NA	NA	NA	chr2	85244276	85245221	-	NA	Or5ak23
ENSMUSG00000087973.3	0	NA	NA	NA	NA	NA	chr2	85250480	85250624	+	NA	Gm23716
ENSMUSG00000075219.4	0	NA	NA	NA	NA	NA	chr2	85259723	85266795	-	NA	Or5ak24
ENSMUSG00000075218.4	0	NA	NA	NA	NA	NA	chr2	85267871	85273983	-	NA	Or5ak25
ENSMUSG00000075217.2	0	NA	NA	NA	NA	NA	chr2	85313937	85349368	-	NA	Fads2b
ENSMUSG00000111179.2	0	NA	NA	NA	NA	NA	chr2	85409558	85410626	+	NA	Or5g27
ENSMUSG00000081047.3	0.184743	0.0838467	0.340819	0.246015	0.80567	NA	chr2	85415447	85416386	+	NA	Or5g28-ps1
ENSMUSG00000111454.3	0	NA	NA	NA	NA	NA	chr2	85419291	85422237	+	NA	Or5g29
ENSMUSG00000081955.3	0	NA	NA	NA	NA	NA	chr2	85432112	85433061	-	NA	Or5g30-ps1
ENSMUSG00000075215.3	0	NA	NA	NA	NA	NA	chr2	85437380	85442247	-	NA	Or5g23
ENSMUSG00000111566.2	0	NA	NA	NA	NA	NA	chr2	85463774	85464719	+	NA	Or5g24-ps1
ENSMUSG00000075214.4	0	NA	NA	NA	NA	NA	chr2	85476400	85481048	-	NA	Or5g25
ENSMUSG00000082577.3	0	NA	NA	NA	NA	NA	chr2	85483677	85484394	+	NA	Or9b1-ps1
ENSMUSG00000083358.3	0	NA	NA	NA	NA	NA	chr2	85486599	85487179	-	NA	Or9g21-ps
ENSMUSG00000075212.6	0	NA	NA	NA	NA	NA	chr2	85493720	85494799	-	NA	Or5g26
ENSMUSG00000110810.2	0	NA	NA	NA	NA	NA	chr2	85500165	85502584	+	NA	Or9b2-ps1
ENSMUSG00000075211.5	0	NA	NA	NA	NA	NA	chr2	85504000	85509111	-	NA	Or9g4
ENSMUSG00000110855.2	0	NA	NA	NA	NA	NA	chr2	85513605	85513743	+	NA	Olfr1007-ps1
ENSMUSG00000050603.2	0	NA	NA	NA	NA	NA	chr2	85519774	85520716	+	NA	Or8k16
ENSMUSG00000043226.6	0	NA	NA	NA	NA	NA	chr2	85545762	85555480	+	NA	Or5g9
ENSMUSG00000110879.3	0	NA	NA	NA	NA	NA	chr2	85578695	85584870	+	NA	Or9g10
ENSMUSG00000075210.5	0	NA	NA	NA	NA	NA	chr2	85587696	85593110	-	NA	Or9g3
ENSMUSG00000053287.5	0	NA	NA	NA	NA	NA	chr2	85597441	85604993	+	NA	Or9g19
ENSMUSG00000059379.4	0	NA	NA	NA	NA	NA	chr2	85603056	85609318	+	NA	Or9g8
ENSMUSG00000111120.2	0	NA	NA	NA	NA	NA	chr2	85608261	85608490	+	NA	Gm49332
ENSMUSG00000033850.6	0	NA	NA	NA	NA	NA	chr2	85612360	85618156	+	NA	Or9g4b
ENSMUSG00000075209.4	0	NA	NA	NA	NA	NA	chr2	85627961	85632888	-	NA	Or9g20
ENSMUSG00000081057.3	0	NA	NA	NA	NA	NA	chr2	85638660	85639324	-	NA	Or9c1-ps1
ENSMUSG00000083029.2	0	NA	NA	NA	NA	NA	chr2	85646356	85646552	-	NA	Gm13720
ENSMUSG00000043892.4	0	NA	NA	NA	NA	NA	chr2	85648822	85654565	+	NA	Or2ah1
ENSMUSG00000075208.7	0	NA	NA	NA	NA	NA	chr2	85669964	85675827	-	NA	Or5ar1
ENSMUSG00000046975.8	0	NA	NA	NA	NA	NA	chr2	85677373	85682138	+	NA	Or5ap2
ENSMUSG00000082754.3	0	NA	NA	NA	NA	NA	chr2	85689271	85694708	+	NA	Or5ap2b-ps1
ENSMUSG00000057761.2	0	NA	NA	NA	NA	NA	chr2	85698937	85699885	+	NA	Or5m10b
ENSMUSG00000064805.3	0	NA	NA	NA	NA	NA	chr2	85715498	85715678	-	NA	Gm24037
ENSMUSG00000050128.6	0	NA	NA	NA	NA	NA	chr2	85715983	85721557	+	NA	Or5m10
ENSMUSG00000111834.2	0	NA	NA	NA	NA	NA	chr2	85729253	85730888	-	NA	Gm40020
ENSMUSG00000075206.2	0	NA	NA	NA	NA	NA	chr2	85734412	85735396	-	NA	Or5m12
ENSMUSG00000058884.8	0	NA	NA	NA	NA	NA	chr2	85745536	85751725	+	NA	Or5m13
ENSMUSG00000042863.6	0	NA	NA	NA	NA	NA	chr2	85751901	85754967	+	NA	Or5m13b
ENSMUSG00000082892.3	0	NA	NA	NA	NA	NA	chr2	85762488	85763782	+	NA	Or5m11d-ps1
ENSMUSG00000057207.3	0	NA	NA	NA	NA	NA	chr2	85780780	85784254	+	NA	Or5m11
ENSMUSG00000059873.5	0	NA	NA	NA	NA	NA	chr2	85804238	85809257	+	NA	Or5m11b
ENSMUSG00000044923.5	0	NA	NA	NA	NA	NA	chr2	85809619	85818638	+	NA	Or5m5
ENSMUSG00000043267.4	0	NA	NA	NA	NA	NA	chr2	85820647	85824048	+	NA	Or5m8
ENSMUSG00000042796.3	0	NA	NA	NA	NA	NA	chr2	85835883	85839469	+	NA	Or5m3
ENSMUSG00000045392.9	0.152881	-0.076817	0.340819	-0.225389	0.821676	NA	chr2	85850976	85875515	+	NA	Or5m3b
ENSMUSG00000102091.3	0.184743	0.0838467	0.340819	0.246015	0.80567	NA	chr2	85876204	85881086	+	NA	Or5m9
ENSMUSG00000121435.1	0	NA	NA	NA	NA	NA	chr2	85877280	85888226	-	NA	ENSMUSG00000121435
ENSMUSG00000083418.4	0	NA	NA	NA	NA	NA	chr2	85886342	85887308	-	NA	Or8u37-ps1
ENSMUSG00000099820.3	0	NA	NA	NA	NA	NA	chr2	85904335	85907538	+	NA	Or5m9b
ENSMUSG00000075205.6	0	NA	NA	NA	NA	NA	chr2	85915014	85917729	-	NA	Or8u10
ENSMUSG00000083594.2	0.162315	0.0838467	0.340819	0.246015	0.80567	NA	chr2	85920679	85923745	-	NA	Gm13722
ENSMUSG00000050577.10	0	NA	NA	NA	NA	NA	chr2	85950566	85956700	+	NA	Or8u3-ps
ENSMUSG00000075204.4	0	NA	NA	NA	NA	NA	chr2	85958338	85966272	-	NA	Or5al5
ENSMUSG00000075203.2	0	NA	NA	NA	NA	NA	chr2	85976134	85977076	-	NA	Or5al6
ENSMUSG00000111802.2	0	NA	NA	NA	NA	NA	chr2	85979686	85979957	-	NA	Olfr1041-ps1
ENSMUSG00000075202.6	0	NA	NA	NA	NA	NA	chr2	85987086	85992182	-	NA	Or5al1
ENSMUSG00000075201.3	0	NA	NA	NA	NA	NA	chr2	85992233	85997866	-	NA	Or5al7
ENSMUSG00000075200.3	0	NA	NA	NA	NA	NA	chr2	85998932	86008164	-	NA	Or8u9
ENSMUSG00000075199.4	0	NA	NA	NA	NA	NA	chr2	86009755	86016027	-	NA	Or8u8
ENSMUSG00000075198.3	0	NA	NA	NA	NA	NA	chr2	86026253	86033353	-	NA	Or8j3
ENSMUSG00000075197.4	0	NA	NA	NA	NA	NA	chr2	86045330	86049658	-	NA	Or8k1
ENSMUSG00000075196.4	0	NA	NA	NA	NA	NA	chr2	86056910	86061745	-	NA	Or8k3
ENSMUSG00000075195.4	0	NA	NA	NA	NA	NA	chr2	86064294	86070633	-	NA	Or8k17
ENSMUSG00000075194.4	0	NA	NA	NA	NA	NA	chr2	86084700	86088672	-	NA	Or8k18
ENSMUSG00000083969.2	0	NA	NA	NA	NA	NA	chr2	86098222	86099169	-	NA	Or8k1d-ps1
ENSMUSG00000075193.3	0	NA	NA	NA	NA	NA	chr2	86104157	86109432	-	NA	Or8k20
ENSMUSG00000047149.6	0	NA	NA	NA	NA	NA	chr2	86122798	86129577	+	NA	Or5j3
ENSMUSG00000075192.5	0	NA	NA	NA	NA	NA	chr2	86144686	86145628	-	NA	Or8k21
ENSMUSG00000083864.2	0.345446	-0.157149	0.340819	-0.461092	0.644733	NA	chr2	86155984	86158913	-	NA	Gm13719
ENSMUSG00000075190.3	0	NA	NA	NA	NA	NA	chr2	86162478	86165777	-	NA	Or8k22
ENSMUSG00000111716.2	0	NA	NA	NA	NA	NA	chr2	86169332	86169528	-	NA	Gm48554
ENSMUSG00000075189.6	0	NA	NA	NA	NA	NA	chr2	86176967	86180628	-	NA	Or8k53
ENSMUSG00000075188.5	0	NA	NA	NA	NA	NA	chr2	86184741	86192813	-	NA	Or8k23
ENSMUSG00000075187.3	0	NA	NA	NA	NA	NA	chr2	86202904	86208737	-	NA	Or8j3b
ENSMUSG00000075186.5	0	NA	NA	NA	NA	NA	chr2	86215103	86218905	-	NA	Or8k24
ENSMUSG00000111384.2	0	NA	NA	NA	NA	NA	chr2	86219375	86219961	-	NA	Or8y1-ps1
ENSMUSG00000111010.2	0	NA	NA	NA	NA	NA	chr2	86224103	86224296	-	NA	Gm20734
ENSMUSG00000100458.3	0	NA	NA	NA	NA	NA	chr2	86227419	86228362	-	NA	Olfr1060-ps1
ENSMUSG00000075185.2	0	NA	NA	NA	NA	NA	chr2	86243452	86244394	-	NA	Or8k25
ENSMUSG00000090059.5	0	NA	NA	NA	NA	NA	chr2	86250742	86257093	-	NA	Or8j3c
ENSMUSG00000084117.4	0	NA	NA	NA	NA	NA	chr2	86264654	86265596	-	NA	Or8k26-ps1
ENSMUSG00000110878.2	0	NA	NA	NA	NA	NA	chr2	86268245	86268845	-	NA	Or8y2-ps1
ENSMUSG00000111306.3	0	NA	NA	NA	NA	NA	chr2	86274301	86280935	-	NA	Or8k27
ENSMUSG00000075181.2	0	NA	NA	NA	NA	NA	chr2	86285671	86286613	-	NA	Or8k28
ENSMUSG00000080752.3	0	NA	NA	NA	NA	NA	chr2	86294134	86295419	-	NA	Or8k29-ps1
ENSMUSG00000111643.2	0	NA	NA	NA	NA	NA	chr2	86300864	86301807	-	NA	Gm48628
ENSMUSG00000111736.2	0	NA	NA	NA	NA	NA	chr2	86303678	86304066	-	NA	Or8z1-ps1
ENSMUSG00000111772.3	0	NA	NA	NA	NA	NA	chr2	86312264	86317730	-	NA	Or8k41
ENSMUSG00000111518.2	0	NA	NA	NA	NA	NA	chr2	86318270	86318748	-	NA	Or8k42-ps1
ENSMUSG00000082547.3	0	NA	NA	NA	NA	NA	chr2	86318759	86319140	-	NA	Or8k42-ps1
ENSMUSG00000110999.2	0	NA	NA	NA	NA	NA	chr2	86327749	86328219	+	NA	Or8z2-ps1
ENSMUSG00000111105.2	0	NA	NA	NA	NA	NA	chr2	86334004	86334591	+	NA	Gm5023
ENSMUSG00000060742.2	0	NA	NA	NA	NA	NA	chr2	86338804	86339746	+	NA	Or8k30
ENSMUSG00000111678.3	0	NA	NA	NA	NA	NA	chr2	86355371	86358771	-	NA	Or8k31-ps1
ENSMUSG00000080924.2	0	NA	NA	NA	NA	NA	chr2	86359234	86360771	-	NA	Or8aa1-ps1
ENSMUSG00000075179.4	0	NA	NA	NA	NA	NA	chr2	86367292	86372824	-	NA	Or8k32
ENSMUSG00000110912.2	0	NA	NA	NA	NA	NA	chr2	86383018	86388579	-	NA	Or8k33
ENSMUSG00000080986.2	0	NA	NA	NA	NA	NA	chr2	86397463	86398408	-	NA	Or8k34-ps1
ENSMUSG00000111689.2	0	NA	NA	NA	NA	NA	chr2	86423755	86429310	-	NA	Or8k35
ENSMUSG00000068824.5	0	NA	NA	NA	NA	NA	chr2	86436970	86437913	-	NA	Or8k36-ps1
ENSMUSG00000110804.2	0	NA	NA	NA	NA	NA	chr2	86469108	86470069	-	NA	Or8k37
ENSMUSG00000075176.4	0	NA	NA	NA	NA	NA	chr2	86484008	86492363	-	NA	Or8k38
ENSMUSG00000075175.3	0	NA	NA	NA	NA	NA	chr2	86506561	86510436	-	NA	Or5t7
ENSMUSG00000075174.3	0	NA	NA	NA	NA	NA	chr2	86517578	86528739	-	NA	Or8k3b
ENSMUSG00000110953.2	0	NA	NA	NA	NA	NA	chr2	86535229	86536092	-	NA	Or5n1-ps1
ENSMUSG00000111711.2	0	NA	NA	NA	NA	NA	chr2	86562927	86564045	-	NA	Or8k39
ENSMUSG00000075172.4	0	NA	NA	NA	NA	NA	chr2	86583067	86589337	-	NA	Or8k40
ENSMUSG00000111493.2	0	NA	NA	NA	NA	NA	chr2	86605661	86606256	-	NA	Or8e1-ps1
ENSMUSG00000111295.2	0	NA	NA	NA	NA	NA	chr2	86608846	86609244	+	NA	Or5av1-ps1
ENSMUSG00000047969.6	0	NA	NA	NA	NA	NA	chr2	86612822	86617960	+	NA	Or5t5
ENSMUSG00000078420.7	0	NA	NA	NA	NA	NA	chr2	86634477	86640362	-	NA	Or5t18
ENSMUSG00000044213.5	0	NA	NA	NA	NA	NA	chr2	86655006	86660626	+	NA	Or5t9
ENSMUSG00000075171.4	0	NA	NA	NA	NA	NA	chr2	86681113	86682040	-	NA	Or5t15
ENSMUSG00000086338.3	0	NA	NA	NA	NA	NA	chr2	86699354	86705146	-	NA	Or8h6
ENSMUSG00000075170.5	0	NA	NA	NA	NA	NA	chr2	86717116	86722560	-	NA	Or8h7
ENSMUSG00000075169.6	0	NA	NA	NA	NA	NA	chr2	86751292	86754889	-	NA	Or8h8
ENSMUSG00000111322.2	0	NA	NA	NA	NA	NA	chr2	86771420	86771544	-	NA	Gm48002
ENSMUSG00000075168.5	0	NA	NA	NA	NA	NA	chr2	86785469	86791037	-	NA	Or8h9
ENSMUSG00000070875.6	0	NA	NA	NA	NA	NA	chr2	86806372	86810298	-	NA	Or8h10
ENSMUSG00000075167.4	0	NA	NA	NA	NA	NA	chr2	86816634	86821565	-	NA	Or5t16
ENSMUSG00000049843.7	0	NA	NA	NA	NA	NA	chr2	86828741	86833962	+	NA	Or5t17
ENSMUSG00000083147.3	0	NA	NA	NA	NA	NA	chr2	86840281	86841218	-	NA	Or8h11-ps1
ENSMUSG00000075166.3	0	NA	NA	NA	NA	NA	chr2	86851046	86857424	-	NA	Or8i2
ENSMUSG00000075165.4	0	NA	NA	NA	NA	NA	chr2	86861603	86866875	-	NA	Or5be3
ENSMUSG00000075164.3	0	NA	NA	NA	NA	NA	chr2	86877154	86882617	-	NA	Or5j1
ENSMUSG00000075163.6	0	NA	NA	NA	NA	NA	chr2	86899014	86906161	-	NA	Or5aq1b
ENSMUSG00000110886.2	0	NA	NA	NA	NA	NA	chr2	86913608	86913729	-	NA	Olfr1108-ps1
ENSMUSG00000075161.4	0	NA	NA	NA	NA	NA	chr2	86921538	86926352	-	NA	Or5aq6
ENSMUSG00000075160.4	0	NA	NA	NA	NA	NA	chr2	86934921	86944911	-	NA	Or5aq7
ENSMUSG00000081610.2	0	NA	NA	NA	NA	NA	chr2	86954177	86954712	-	NA	Gm13733
ENSMUSG00000075159.6	0	NA	NA	NA	NA	NA	chr2	86964016	86970644	-	NA	Or5aq1
ENSMUSG00000075158.6	0	NA	NA	NA	NA	NA	chr2	86979524	86982968	-	NA	Or5as1
ENSMUSG00000081041.2	0.162315	0.0838467	0.340819	0.246015	0.80567	NA	chr2	86994291	86997659	-	NA	Nlk-ps1
ENSMUSG00000044487.3	0	NA	NA	NA	NA	NA	chr2	87018141	87023111	+	NA	Or12e1
ENSMUSG00000081168.2	0	NA	NA	NA	NA	NA	chr2	87030277	87031739	-	NA	Gm13730
ENSMUSG00000070857.5	0	NA	NA	NA	NA	NA	chr2	87039313	87044994	+	NA	Or10ag52
ENSMUSG00000111248.2	0	NA	NA	NA	NA	NA	chr2	87056386	87057090	+	NA	Or10e1-ps1
ENSMUSG00000081853.2	0	NA	NA	NA	NA	NA	chr2	87066915	87067585	+	NA	Gm13735
ENSMUSG00000070856.6	0	NA	NA	NA	NA	NA	chr2	87078356	87084212	+	NA	Or10ag53
ENSMUSG00002076800.1	0	NA	NA	NA	NA	NA	chr2	87087138	87087248	-	NA	Gm56448
ENSMUSG00000084043.2	0	NA	NA	NA	NA	NA	chr2	87095258	87095793	+	NA	Gm13732
ENSMUSG00000070855.9	0	NA	NA	NA	NA	NA	chr2	87097877	87108606	+	NA	Or10ag54
ENSMUSG00000082225.2	0	NA	NA	NA	NA	NA	chr2	87109258	87109658	+	NA	Gm13728
ENSMUSG00000089732.6	0	NA	NA	NA	NA	NA	chr2	87113555	87115619	+	NA	Or10ag55-ps1
ENSMUSG00000083550.2	0	NA	NA	NA	NA	NA	chr2	87135082	87135488	+	NA	Gm13729
ENSMUSG00000083706.4	0	NA	NA	NA	NA	NA	chr2	87137924	87143965	+	NA	Or10ag56
ENSMUSG00000083211.2	0	NA	NA	NA	NA	NA	chr2	87154108	87154340	-	NA	Gm13737
ENSMUSG00000081907.2	0	NA	NA	NA	NA	NA	chr2	87164145	87164341	+	NA	Gm13731
ENSMUSG00000111093.2	0	NA	NA	NA	NA	NA	chr2	87183182	87183816	+	NA	Or12a1-ps1
ENSMUSG00000081234.4	0	NA	NA	NA	NA	NA	chr2	87185158	87192130	+	NA	Or12e8
ENSMUSG00000070852.3	0	NA	NA	NA	NA	NA	chr2	87200238	87203813	+	NA	Or12e9
ENSMUSG00000047594.5	0	NA	NA	NA	NA	NA	chr2	87216192	87222274	+	NA	Or10ag57
ENSMUSG00000043274.5	0	NA	NA	NA	NA	NA	chr2	87246978	87253555	+	NA	Or10ag2
ENSMUSG00000050772.3	0	NA	NA	NA	NA	NA	chr2	87260618	87266967	+	NA	Or10ag58
ENSMUSG00000058194.4	0	NA	NA	NA	NA	NA	chr2	87284305	87289255	+	NA	Or12e7
ENSMUSG00000025839.4	0	NA	NA	NA	NA	NA	chr2	87319430	87327437	-	NA	Pramel7
ENSMUSG00000025838.13	0	NA	NA	NA	NA	NA	chr2	87336908	87341216	+	NA	Pramel6
ENSMUSG00000081762.2	0	NA	NA	NA	NA	NA	chr2	87347375	87347844	-	NA	Gm13738
ENSMUSG00000083267.3	0	NA	NA	NA	NA	NA	chr2	87353825	87354717	-	NA	Or5w9-ps1
ENSMUSG00000061520.5	0	NA	NA	NA	NA	NA	chr2	87362139	87363397	+	NA	Or5w22
ENSMUSG00000075156.5	0	NA	NA	NA	NA	NA	chr2	87374950	87375886	-	NA	Or5w10
ENSMUSG00000082417.2	0	NA	NA	NA	NA	NA	chr2	87377236	87377546	-	NA	Gm13740
ENSMUSG00000081132.2	0	NA	NA	NA	NA	NA	chr2	87390263	87391113	-	NA	Gm13744
ENSMUSG00000083688.2	0.503962	0.0810859	0.341518	0.237428	0.812325	NA	chr2	87393340	87394064	-	NA	Gm13743
ENSMUSG00000062272.5	0	NA	NA	NA	NA	NA	chr2	87404245	87407603	+	NA	Or10ag59
ENSMUSG00000059205.6	0	NA	NA	NA	NA	NA	chr2	87436555	87440196	+	NA	Or10ag60
ENSMUSG00000068819.4	0	NA	NA	NA	NA	NA	chr2	87457447	87460547	+	NA	Or5w11
ENSMUSG00000068818.6	0	NA	NA	NA	NA	NA	chr2	87462926	87467879	-	NA	Or8w1
ENSMUSG00000082428.2	0	NA	NA	NA	NA	NA	chr2	87470680	87471137	-	NA	Gm13742
ENSMUSG00000075155.3	0	NA	NA	NA	NA	NA	chr2	87475523	87477718	-	NA	Or5w1b
ENSMUSG00000111747.3	0	NA	NA	NA	NA	NA	chr2	87486016	87488804	-	NA	Or5w1
ENSMUSG00000075153.3	0	NA	NA	NA	NA	NA	chr2	87500178	87504008	-	NA	Or5w12
ENSMUSG00000075151.7	0	NA	NA	NA	NA	NA	chr2	87523224	87524291	-	NA	Or5w13
ENSMUSG00000075150.3	0	NA	NA	NA	NA	NA	chr2	87539216	87543523	-	NA	Or5w14
ENSMUSG00000075149.3	0	NA	NA	NA	NA	NA	chr2	87567090	87570322	-	NA	Or5w15
ENSMUSG00000068817.6	0	NA	NA	NA	NA	NA	chr2	87574095	87577925	+	NA	Or5w16
ENSMUSG00000111543.2	0	NA	NA	NA	NA	NA	chr2	87575343	87575511	+	NA	Olfr1139-ps1
ENSMUSG00000075148.2	0	NA	NA	NA	NA	NA	chr2	87583399	87584335	-	NA	Or5w17
ENSMUSG00000068816.4	0	NA	NA	NA	NA	NA	chr2	87609826	87614916	+	NA	Or5i1
ENSMUSG00000111455.2	0	NA	NA	NA	NA	NA	chr2	87616370	87617175	+	NA	Or8m1-ps1
ENSMUSG00000068815.4	0	NA	NA	NA	NA	NA	chr2	87630935	87634618	+	NA	Or5w18
ENSMUSG00000082227.5	0	NA	NA	NA	NA	NA	chr2	87638687	87639015	-	NA	Or12e15-ps1
ENSMUSG00000068814.3	0	NA	NA	NA	NA	NA	chr2	87640165	87641143	+	NA	Or12e10
ENSMUSG00000083185.3	0	NA	NA	NA	NA	NA	chr2	87646877	87647820	+	NA	Or12e11-ps1
ENSMUSG00000081908.3	0	NA	NA	NA	NA	NA	chr2	87652982	87653895	+	NA	Or12e12-ps1
ENSMUSG00000061875.3	0	NA	NA	NA	NA	NA	chr2	87660876	87666147	+	NA	Or12e13
ENSMUSG00000082982.3	0	NA	NA	NA	NA	NA	chr2	87670085	87670776	+	NA	Or12e16-ps1
ENSMUSG00000070853.6	0	NA	NA	NA	NA	NA	chr2	87674336	87679885	+	NA	Or12e14
ENSMUSG00000047039.5	0	NA	NA	NA	NA	NA	chr2	87686205	87690267	+	NA	Or5w8
ENSMUSG00000045225.5	0	NA	NA	NA	NA	NA	chr2	87696835	87704500	+	NA	Or5w19
ENSMUSG00000082056.2	0	NA	NA	NA	NA	NA	chr2	87702024	87702551	+	NA	Gm13745
ENSMUSG00000048197.5	0	NA	NA	NA	NA	NA	chr2	87725305	87728654	+	NA	Or5w20
ENSMUSG00000075146.3	0	NA	NA	NA	NA	NA	chr2	87731599	87735510	-	NA	Or9m1
ENSMUSG00000075145.3	0	NA	NA	NA	NA	NA	chr2	87771988	87775481	-	NA	Or5d16
ENSMUSG00000075144.6	0	NA	NA	NA	NA	NA	chr2	87777396	87783444	-	NA	Or5l13
ENSMUSG00000075143.6	0	NA	NA	NA	NA	NA	chr2	87788828	87798643	-	NA	Or5l14
ENSMUSG00000075142.2	0	NA	NA	NA	NA	NA	chr2	87804050	87805007	-	NA	Or5d47
ENSMUSG00000062793.7	0	NA	NA	NA	NA	NA	chr2	87820456	87821398	+	NA	Or9m2
ENSMUSG00000081345.3	0	NA	NA	NA	NA	NA	chr2	87828620	87829533	-	NA	Or5w21-ps1
ENSMUSG00000075141.6	0	NA	NA	NA	NA	NA	chr2	87831270	87838612	-	NA	Or9m1b
ENSMUSG00000045150.6	0	NA	NA	NA	NA	NA	chr2	87853117	87858596	+	NA	Or5d35
ENSMUSG00000075140.5	0	NA	NA	NA	NA	NA	chr2	87862631	87868043	-	NA	Or5d18
ENSMUSG00000075139.4	0	NA	NA	NA	NA	NA	chr2	87876263	87881473	-	NA	Or5d14
ENSMUSG00000075137.5	0	NA	NA	NA	NA	NA	chr2	87900160	87902174	-	NA	Or5d36
ENSMUSG00000075136.5	0	NA	NA	NA	NA	NA	chr2	87923198	87924310	-	NA	Or5d37
ENSMUSG00000046590.4	0	NA	NA	NA	NA	NA	chr2	87931379	87932329	-	NA	Or5d20-ps1
ENSMUSG00000101078.4	0	NA	NA	NA	NA	NA	chr2	87953703	87958616	-	NA	Or5d38
ENSMUSG00000100899.3	0	NA	NA	NA	NA	NA	chr2	87976493	87985537	-	NA	Or5d39
ENSMUSG00000061342.6	0	NA	NA	NA	NA	NA	chr2	88012223	88017263	+	NA	Or5d40
ENSMUSG00000084405.3	0	NA	NA	NA	NA	NA	chr2	88027807	88028040	+	NA	Olfr1169-ps1
ENSMUSG00000075133.3	0	NA	NA	NA	NA	NA	chr2	88052441	88058678	-	NA	Or5d41
ENSMUSG00000121437.1	0	NA	NA	NA	NA	NA	chr2	88082986	88089034	-	NA	ENSMUSG00000121437
ENSMUSG00000082010.5	0	NA	NA	NA	NA	NA	chr2	88083302	88084139	-	NA	Or5d42-ps1
ENSMUSG00000082237.3	0	NA	NA	NA	NA	NA	chr2	88094516	88094708	-	NA	Olfr1172-ps1
ENSMUSG00000075132.3	0	NA	NA	NA	NA	NA	chr2	88103383	88110219	-	NA	Or5d43
ENSMUSG00000080713.4	0	NA	NA	NA	NA	NA	chr2	88140627	88145479	-	NA	Or5d44
ENSMUSG00000083855.7	0	NA	NA	NA	NA	NA	chr2	88148537	88157559	-	NA	Or5d45
ENSMUSG00000050023.5	0	NA	NA	NA	NA	NA	chr2	88167064	88172392	+	NA	Or5d46
ENSMUSG00000075128.8	0	NA	NA	NA	NA	NA	chr2	88172475	88176836	-	NA	Or5d3
ENSMUSG00000056995.4	0	NA	NA	NA	NA	NA	chr2	88217405	88231143	+	NA	Or4p7
ENSMUSG00000075127.3	0	NA	NA	NA	NA	NA	chr2	88232202	88236797	-	NA	Or4p18
ENSMUSG00000081836.4	0	NA	NA	NA	NA	NA	chr2	88240992	88249495	-	NA	Or4p19
ENSMUSG00000075125.3	0	NA	NA	NA	NA	NA	chr2	88250664	88256515	-	NA	Or4p20
ENSMUSG00000090097.9	0	NA	NA	NA	NA	NA	chr2	88273157	88279475	-	NA	Or4p21
ENSMUSG00000049372.12	0	NA	NA	NA	NA	NA	chr2	88285210	88299543	+	NA	Or4c31
ENSMUSG00000051424.3	0	NA	NA	NA	NA	NA	chr2	88313941	88319628	+	NA	Or4p22
ENSMUSG00000057735.7	0	NA	NA	NA	NA	NA	chr2	88323663	88332393	+	NA	Or4c99
ENSMUSG00000082882.3	0	NA	NA	NA	NA	NA	chr2	88348894	88357134	+	NA	Or4c100
ENSMUSG00000068810.6	0	NA	NA	NA	NA	NA	chr2	88370457	88370791	-	NA	Or4ac1-ps1
ENSMUSG00000068809.5	0	NA	NA	NA	NA	NA	chr2	88387278	88391159	+	NA	Or4c101
ENSMUSG00000081073.2	0	NA	NA	NA	NA	NA	chr2	88402395	88410088	+	NA	Gm13758
ENSMUSG00000068808.3	0	NA	NA	NA	NA	NA	chr2	88416797	88423106	+	NA	Or4c102
ENSMUSG00000111196.2	0	NA	NA	NA	NA	NA	chr2	88435721	88435846	+	NA	Gm47581
ENSMUSG00000075126.5	0	NA	NA	NA	NA	NA	chr2	88453648	88454580	+	NA	Or4p4b-ps1
ENSMUSG00000081948.5	0	NA	NA	NA	NA	NA	chr2	88470885	88478782	+	NA	Or4s2
ENSMUSG00000111590.3	0	NA	NA	NA	NA	NA	chr2	88478852	88490116	+	NA	Or4p4
ENSMUSG00000060827.3	0	NA	NA	NA	NA	NA	chr2	88505971	88511487	+	NA	Or4s2b
ENSMUSG00000075121.3	0	NA	NA	NA	NA	NA	chr2	88511798	88519531	-	NA	Or4c103
ENSMUSG00000075120.5	0	NA	NA	NA	NA	NA	chr2	88527646	88534941	-	NA	Or4a66
ENSMUSG00000075119.3	0	NA	NA	NA	NA	NA	chr2	88557246	88562710	-	NA	Or4a27
ENSMUSG00000075117.4	0	NA	NA	NA	NA	NA	chr2	88574313	88581714	-	NA	Or4p23
ENSMUSG00000089892.4	0	NA	NA	NA	NA	NA	chr2	88584538	88590813	-	NA	Or4c104
ENSMUSG00000075115.4	0	NA	NA	NA	NA	NA	chr2	88593854	88600832	-	NA	Or4a67
ENSMUSG00000059023.3	0	NA	NA	NA	NA	NA	chr2	88623379	88627171	+	NA	Or4c11b
ENSMUSG00000064084.3	0	NA	NA	NA	NA	NA	chr2	88644839	88651055	+	NA	Or4c105
ENSMUSG00000057447.3	0	NA	NA	NA	NA	NA	chr2	88660080	88667448	+	NA	Or4c11c
ENSMUSG00000061798.3	0	NA	NA	NA	NA	NA	chr2	88679635	88688264	+	NA	Or4c106
ENSMUSG00000062757.3	0	NA	NA	NA	NA	NA	chr2	88693574	88698097	+	NA	Or4c11
ENSMUSG00000075114.5	0	NA	NA	NA	NA	NA	chr2	88725918	88732655	-	NA	Or4p8
ENSMUSG00000075113.3	0	NA	NA	NA	NA	NA	chr2	88735285	88745501	-	NA	Or4c29
ENSMUSG00000075112.3	0	NA	NA	NA	NA	NA	chr2	88757219	88768455	-	NA	Or4c15
ENSMUSG00000048226.6	0	NA	NA	NA	NA	NA	chr2	88784312	88791657	+	NA	Or4c107
ENSMUSG00000075111.12	0	NA	NA	NA	NA	NA	chr2	88802398	88810625	-	NA	Or4c108
ENSMUSG00000075110.3	0	NA	NA	NA	NA	NA	chr2	88816822	88822997	-	NA	Or4c109
ENSMUSG00000100016.4	0	NA	NA	NA	NA	NA	chr2	88830364	88837317	-	NA	Or4c110
ENSMUSG00000075107.4	0	NA	NA	NA	NA	NA	chr2	88837906	88848684	-	NA	Or4c111
ENSMUSG00000101391.4	0	NA	NA	NA	NA	NA	chr2	88851679	88862409	-	NA	Or4c112
ENSMUSG00000075105.4	0	NA	NA	NA	NA	NA	chr2	88882639	88891531	-	NA	Or4c113
ENSMUSG00000075104.4	0	NA	NA	NA	NA	NA	chr2	88902584	88913857	-	NA	Or4c114
ENSMUSG00000101480.4	0	NA	NA	NA	NA	NA	chr2	88924531	88937179	-	NA	Or4c115
ENSMUSG00000075102.3	0	NA	NA	NA	NA	NA	chr2	88939429	88947627	-	NA	Or4c116
ENSMUSG00000075101.5	0	NA	NA	NA	NA	NA	chr2	88953228	88963398	-	NA	Or4c117
ENSMUSG00000075100.5	0	NA	NA	NA	NA	NA	chr2	88973851	88981904	-	NA	Or4c118
ENSMUSG00000075099.4	0	NA	NA	NA	NA	NA	chr2	88985679	88994435	-	NA	Or4c119
ENSMUSG00000101918.3	0	NA	NA	NA	NA	NA	chr2	88998723	89005013	-	NA	Or4c120
ENSMUSG00000082581.3	0	NA	NA	NA	NA	NA	chr2	89011717	89012524	-	NA	Gm13761
ENSMUSG00000075097.4	0	NA	NA	NA	NA	NA	chr2	89019182	89030392	-	NA	Or4c121
ENSMUSG00000111787.2	0	NA	NA	NA	NA	NA	chr2	89041136	89042063	-	NA	Gm5035
ENSMUSG00000111557.2	0	NA	NA	NA	NA	NA	chr2	89049142	89050069	-	NA	Gm18164
ENSMUSG00000111095.2	0	NA	NA	NA	NA	NA	chr2	89057147	89058075	-	NA	Gm18165
ENSMUSG00000111578.2	0	NA	NA	NA	NA	NA	chr2	89065163	89066090	-	NA	Gm18166
ENSMUSG00000111460.2	0	NA	NA	NA	NA	NA	chr2	89073189	89074117	-	NA	Or4ad2-ps1
ENSMUSG00000099486.4	0	NA	NA	NA	NA	NA	chr2	89078307	89084406	-	NA	Or4c122
ENSMUSG00000075095.6	0	NA	NA	NA	NA	NA	chr2	89110819	89118358	-	NA	Or4c15b
ENSMUSG00000075094.2	0	NA	NA	NA	NA	NA	chr2	89126694	89127612	-	NA	Or4c123
ENSMUSG00000075093.4	0	NA	NA	NA	NA	NA	chr2	89130129	89137418	-	NA	Or4c1
ENSMUSG00000075092.3	0	NA	NA	NA	NA	NA	chr2	89155332	89160019	-	NA	Or4c124
ENSMUSG00000075091.6	0	NA	NA	NA	NA	NA	chr2	89163551	89172742	-	NA	Or4c125
ENSMUSG00000075090.5	0	NA	NA	NA	NA	NA	chr2	89190356	89195209	-	NA	Or4a15
ENSMUSG00000084295.3	0	NA	NA	NA	NA	NA	chr2	89215225	89220574	-	NA	Olfr1235-ps1
ENSMUSG00000111302.2	0	NA	NA	NA	NA	NA	chr2	89230174	89232707	-	NA	ENSMUSG00000111302
ENSMUSG00000111517.2	0	NA	NA	NA	NA	NA	chr2	89232334	89240020	-	NA	Or4a39
ENSMUSG00000075088.3	0	NA	NA	NA	NA	NA	chr2	89247373	89250751	-	NA	Or4a2
ENSMUSG00000111174.2	0	NA	NA	NA	NA	NA	chr2	89266639	89273344	-	NA	Or4a68
ENSMUSG00000075086.3	0	NA	NA	NA	NA	NA	chr2	89311657	89317470	-	NA	Or4a69
ENSMUSG00000075085.7	0	NA	NA	NA	NA	NA	chr2	89322723	89328679	-	NA	Or4a70
ENSMUSG00000075084.4	0	NA	NA	NA	NA	NA	chr2	89356232	89361831	-	NA	Or4a71
ENSMUSG00000111029.2	0	NA	NA	NA	NA	NA	chr2	89367826	89368509	-	NA	Or4ae1-ps1
ENSMUSG00000111456.2	0	NA	NA	NA	NA	NA	chr2	89403749	89408791	-	NA	Or4a72
ENSMUSG00000111715.2	0	NA	NA	NA	NA	NA	chr2	89416484	89423501	-	NA	Or4a73
ENSMUSG00000075081.7	0	NA	NA	NA	NA	NA	chr2	89435302	89444474	-	NA	Or4a74
ENSMUSG00000111239.2	0	NA	NA	NA	NA	NA	chr2	89447511	89448589	-	NA	Or4a75
ENSMUSG00000075079.4	0	NA	NA	NA	NA	NA	chr2	89459245	89465327	-	NA	Or4a76
ENSMUSG00000075078.6	0	NA	NA	NA	NA	NA	chr2	89484116	89491811	-	NA	Or4a77
ENSMUSG00000111567.2	0	NA	NA	NA	NA	NA	chr2	89496213	89502280	-	NA	Or4a78
ENSMUSG00000110819.2	0	NA	NA	NA	NA	NA	chr2	89549918	89555356	-	NA	Or4a79
ENSMUSG00000075075.3	0	NA	NA	NA	NA	NA	chr2	89579810	89587434	-	NA	Or4a80
ENSMUSG00000075074.4	0	NA	NA	NA	NA	NA	chr2	89617668	89623963	-	NA	Or4a81
ENSMUSG00000045148.6	0	NA	NA	NA	NA	NA	chr2	89642394	89648204	+	NA	Or4c12b
ENSMUSG00000075073.4	0	NA	NA	NA	NA	NA	chr2	89655654	89671899	-	NA	Or4a47
ENSMUSG00000075072.4	0.357466	0.00351484	0.340819	0.0103129	0.991772	NA	chr2	89672136	89678549	-	NA	Or4c58
ENSMUSG00000049057.5	0	NA	NA	NA	NA	NA	chr2	89708780	89713370	+	NA	Or4c10b
ENSMUSG00000049149.10	0	NA	NA	NA	NA	NA	chr2	89757652	89766678	+	NA	Or4c10
ENSMUSG00000068806.6	0	NA	NA	NA	NA	NA	chr2	89770875	89779008	-	NA	Or4c12
ENSMUSG00000042894.12	0.853666	-0.302428	0.363149	-0.832794	0.404961	NA	chr2	89804683	89811930	+	NA	Or4c35
ENSMUSG00000061295.6	0	NA	NA	NA	NA	NA	chr2	89821564	89826533	+	NA	Or4c126
ENSMUSG00000051313.13	0	NA	NA	NA	NA	NA	chr2	89830488	89838635	+	NA	Or4c127
ENSMUSG00000059112.7	0	NA	NA	NA	NA	NA	chr2	89842474	89848768	+	NA	Or4c52
ENSMUSG00000075069.4	0.184743	0.0838467	0.340819	0.246015	0.80567	NA	chr2	89848869	89855921	-	NA	Or4c3
ENSMUSG00000059910.5	0	NA	NA	NA	NA	NA	chr2	89865680	89872558	+	NA	Or4x11
ENSMUSG00000075068.4	0	NA	NA	NA	NA	NA	chr2	89879723	89893938	-	NA	Or4c3d
ENSMUSG00000111071.2	0	NA	NA	NA	NA	NA	chr2	89896158	89896338	-	NA	Olfr1266-ps1
ENSMUSG00000075067.5	0	NA	NA	NA	NA	NA	chr2	89915873	89916803	-	NA	Or4x12-ps1
ENSMUSG00000082574.4	0	NA	NA	NA	NA	NA	chr2	89939438	89945367	-	NA	Or4x5-ps1
ENSMUSG00000084336.3	0	NA	NA	NA	NA	NA	chr2	89946530	89951756	-	NA	Or4x6
ENSMUSG00000075066.8	0	NA	NA	NA	NA	NA	chr2	89966616	89972640	-	NA	Or4b1d
ENSMUSG00000075065.6	0	NA	NA	NA	NA	NA	chr2	89975598	89983435	-	NA	Or4b1
ENSMUSG00000091703.3	0	NA	NA	NA	NA	NA	chr2	89978762	89979232	+	NA	Gm4222
ENSMUSG00000080223.3	0	NA	NA	NA	NA	NA	chr2	90004440	90025496	+	NA	Gm13768
ENSMUSG00000075064.6	0	NA	NA	NA	NA	NA	chr2	90050521	90054837	-	NA	Or4x15
ENSMUSG00000093625.2	0	NA	NA	NA	NA	NA	chr2	90069826	90071767	+	NA	Gm18953
ENSMUSG00000075063.3	0	NA	NA	NA	NA	NA	chr2	90080473	90087936	-	NA	Or4b13
ENSMUSG00000075062.5	0	NA	NA	NA	NA	NA	chr2	90090889	90101376	-	NA	Or4b12
ENSMUSG00000075061.3	0	NA	NA	NA	NA	NA	chr2	90110606	90123185	-	NA	Or4b1b
ENSMUSG00000080809.4	0	NA	NA	NA	NA	NA	chr2	90122577	90129058	-	NA	Or4b1c
ENSMUSG00000089859.6	0	NA	NA	NA	NA	NA	chr2	90152543	90156704	+	NA	Or4x18
ENSMUSG00000085547.5	0	NA	NA	NA	NA	NA	chr2	90188514	90213505	-	NA	Gm13767
ENSMUSG00000082980.6	0.184743	0.0838467	0.340819	0.246015	0.80567	NA	chr2	90229026	90234241	+	NA	Or4x13
ENSMUSG00000085471.2	0	NA	NA	NA	NA	NA	chr2	90309579	90318769	+	NA	Ptprjos1
ENSMUSG00000080873.4	0.973477	-0.0077705	0.450779	-0.0172379	0.986247	NA	chr2	90577959	90578307	-	NA	Rpl30-ps3
ENSMUSG00000040812.15	1.66259	0.155282	0.507083	0.306225	0.759433	NA	chr2	90613070	90664781	+	NA	Agbl2
ENSMUSG00000080977.2	0.503504	0.239848	0.342285	0.700726	0.483474	NA	chr2	90634603	90634920	-	NA	Gm13772
ENSMUSG00000040794.6	0.611523	-0.261108	0.344263	-0.758453	0.44818	NA	chr2	90716203	90720869	+	NA	C1qtnf4
ENSMUSG00000118479.2	0	NA	NA	NA	NA	NA	chr2	90722116	90723542	-	NA	Gm32514
ENSMUSG00000082108.4	0	NA	NA	NA	NA	NA	chr2	90861122	90861467	-	NA	Gm13777
ENSMUSG00000086495.8	1.20486	0.0780377	0.434399	0.179645	0.857431	NA	chr2	90874436	90884278	-	NA	Gm13778
ENSMUSG00000120441.1	4.09141	-0.0167075	0.611631	-0.0273163	0.978207	NA	chr2	90900665	90901969	+	NA	Gm57424
ENSMUSG00000002111.10	0.996139	-0.336826	0.456727	-0.737476	0.460833	NA	chr2	90912734	90946101	+	NA	Spi1
ENSMUSG00000002100.16	0	NA	NA	NA	NA	NA	chr2	90948488	90966861	+	NA	Mybpc3
ENSMUSG00000086206.2	0.857348	0.0822411	0.400065	0.205569	0.837127	NA	chr2	91026250	91033123	-	NA	Gm13783
ENSMUSG00000088018.4	0.309327	0.00351484	0.340819	0.0103129	0.991772	NA	chr2	91030506	91030612	+	NA	Gm23390
ENSMUSG00000081248.2	0	NA	NA	NA	NA	NA	chr2	91174366	91174534	-	NA	Gm13787
ENSMUSG00002076807.1	0	NA	NA	NA	NA	NA	chr2	91237398	91237481	-	NA	Gm56105
ENSMUSG00000081834.2	0	NA	NA	NA	NA	NA	chr2	91353924	91354229	-	NA	Gm13770
ENSMUSG00000077221.3	0	NA	NA	NA	NA	NA	chr2	91426414	91426525	+	NA	Snord67
ENSMUSG00000027249.16	0.806159	-0.190459	0.395725	-0.481291	0.63031	NA	chr2	91455664	91466759	-	NA	F2
ENSMUSG00000083832.2	0.172723	-0.076817	0.340819	-0.225389	0.821676	NA	chr2	91472029	91472267	-	NA	Gm13771
ENSMUSG00000082457.2	0.532259	0.0886713	0.341997	0.259275	0.795423	NA	chr2	91546503	91547764	-	NA	Gm13776
ENSMUSG00000027239.15	2.93949	0.991576	0.569704	1.74051	0.0817697	NA	chr2	91760149	91762642	-	NA	Mdk
ENSMUSG00000098651.3	0	NA	NA	NA	NA	NA	chr2	91775214	91775275	-	NA	Mir6999
ENSMUSG00000087197.2	0	NA	NA	NA	NA	NA	chr2	91873717	91926387	-	NA	Gm13780
ENSMUSG00000087018.2	0.156446	0.0838467	0.340819	0.246015	0.80567	NA	chr2	91885333	91889714	-	NA	2900072N19Rik
ENSMUSG00000121001.1	3.67018	0.276188	0.569681	0.484811	0.62781	NA	chr2	91889009	91889645	+	NA	Gm57461
ENSMUSG00000088639.3	0	NA	NA	NA	NA	NA	chr2	92022321	92022419	+	NA	Mir1955
ENSMUSG00000083951.2	0	NA	NA	NA	NA	NA	chr2	92063449	92063782	+	NA	Gm13786
ENSMUSG00000081730.2	0	NA	NA	NA	NA	NA	chr2	92142498	92143188	+	NA	Gm13785
ENSMUSG00000040434.17	3.82184	-0.636834	0.59087	-1.07779	0.281127	NA	chr2	92195390	92205214	-	NA	Large2
ENSMUSG00000099093.3	0	NA	NA	NA	NA	NA	chr2	92217728	92217791	-	NA	Mir7000
ENSMUSG00000084781.2	0.673063	-0.115992	0.346859	-0.334407	0.738073	NA	chr2	92239236	92262653	+	NA	D930015M05Rik
ENSMUSG00000085261.3	0.162773	-0.076817	0.340819	-0.225389	0.821676	NA	chr2	92314163	92360164	+	NA	Gm13814
ENSMUSG00000085293.3	0	NA	NA	NA	NA	NA	chr2	92360038	92371325	-	NA	Gm13817
ENSMUSG00000080860.2	0	NA	NA	NA	NA	NA	chr2	92391613	92392025	+	NA	Gm13815
ENSMUSG00000099223.3	0	NA	NA	NA	NA	NA	chr2	92422550	92422622	+	NA	Mir7221
ENSMUSG00000098406.3	0	NA	NA	NA	NA	NA	chr2	92424946	92425021	+	NA	Mir7222
ENSMUSG00000085976.2	4.56288	0.214073	0.609843	0.35103	0.725566	NA	chr2	92572574	92589553	+	NA	Gm13816
ENSMUSG00000086980.2	0	NA	NA	NA	NA	NA	chr2	92686511	92744008	-	NA	Gm13791
ENSMUSG00000082700.2	0	NA	NA	NA	NA	NA	chr2	92703231	92703654	-	NA	Gm13792
ENSMUSG00000075027.12	1.2877	0.234189	0.449765	0.520691	0.602582	NA	chr2	92858300	92875077	+	NA	4631405J19Rik
ENSMUSG00000087559.2	0	NA	NA	NA	NA	NA	chr2	92916286	92928589	-	NA	Gm13802
ENSMUSG00000121187.1	0	NA	NA	NA	NA	NA	chr2	92992266	92993295	-	NA	Gm57449
ENSMUSG00002075750.1	0	NA	NA	NA	NA	NA	chr2	93217071	93217174	-	NA	Gm56289
ENSMUSG00000099238.3	0	NA	NA	NA	NA	NA	chr2	93252273	93252352	-	NA	Mir7001
ENSMUSG00000075025.11	0.152881	-0.076817	0.340819	-0.225389	0.821676	NA	chr2	93283163	93300216	+	NA	Gm10804
ENSMUSG00000081353.3	0.156446	0.0838467	0.340819	0.246015	0.80567	NA	chr2	93624914	93625425	+	NA	Gm13818
ENSMUSG00000075023.13	0.156446	0.0838467	0.340819	0.246015	0.80567	NA	chr2	93685705	93760827	-	NA	Accsl
ENSMUSG00000083009.2	0.156446	0.0838467	0.340819	0.246015	0.80567	NA	chr2	93770643	93771223	-	NA	Gm1335
ENSMUSG00000098004.2	0	NA	NA	NA	NA	NA	chr2	93787161	93826699	-	NA	Gm27027
ENSMUSG00000027196.13	2.40123	0.745004	0.568938	1.30947	0.190377	NA	chr2	93810378	93813920	+	NA	Alkbh3os1
ENSMUSG00000075020.8	2.50814	-0.579297	0.564769	-1.02572	0.305022	NA	chr2	93990979	94095374	-	NA	Mir670hg
ENSMUSG00002075240.1	0	NA	NA	NA	NA	NA	chr2	94014371	94014475	-	NA	Gm56316
ENSMUSG00000065511.3	0	NA	NA	NA	NA	NA	chr2	94071708	94071798	-	NA	Mir129-2
ENSMUSG00000106336.3	0	NA	NA	NA	NA	NA	chr2	94071722	94071787	+	NA	Mir129b
ENSMUSG00000076335.3	0	NA	NA	NA	NA	NA	chr2	94091644	94091744	-	NA	Mir670
ENSMUSG00002076416.1	0	NA	NA	NA	NA	NA	chr2	94368331	94368414	-	NA	Gm56317
ENSMUSG00000083204.2	0	NA	NA	NA	NA	NA	chr2	94421165	94421766	-	NA	Gm13788
ENSMUSG00000077678.3	0	NA	NA	NA	NA	NA	chr2	94452302	94452433	+	NA	Gm24318
ENSMUSG00000087069.2	0	NA	NA	NA	NA	NA	chr2	94559358	94561083	-	NA	Gm13793
ENSMUSG00000119846.1	0	NA	NA	NA	NA	NA	chr2	94622549	94622681	-	NA	Gm26396
ENSMUSG00000084906.2	0	NA	NA	NA	NA	NA	chr2	95224586	95227996	+	NA	Gm13794
ENSMUSG00000081757.2	0	NA	NA	NA	NA	NA	chr2	95508061	95508200	+	NA	Gm13798
ENSMUSG00000083846.2	0	NA	NA	NA	NA	NA	chr2	95528261	95528381	-	NA	Gm13797
ENSMUSG00000087537.2	0	NA	NA	NA	NA	NA	chr2	95668432	95670939	+	NA	Gm13799
ENSMUSG00000104258.2	0	NA	NA	NA	NA	NA	chr2	95698270	95717859	+	NA	Gm37175
ENSMUSG00000082327.2	0	NA	NA	NA	NA	NA	chr2	95963779	95963939	+	NA	Gm13801
ENSMUSG00000050587.15	4.47045	-0.881359	0.601426	-1.46545	0.142799	NA	chr2	96148513	97462011	+	NA	Lrrc4c
ENSMUSG00000091061.2	0	NA	NA	NA	NA	NA	chr2	96817362	96913906	-	NA	4930445B16Rik
ENSMUSG00000091288.2	0	NA	NA	NA	NA	NA	chr2	96829968	96830638	+	NA	Gm17075
ENSMUSG00000090449.2	0	NA	NA	NA	NA	NA	chr2	96870256	96871657	+	NA	Gm17076
ENSMUSG00002076404.1	0	NA	NA	NA	NA	NA	chr2	96947758	96947881	+	NA	Gm56318
ENSMUSG00000088633.3	0	NA	NA	NA	NA	NA	chr2	97068162	97068291	+	NA	Gm22313
ENSMUSG00002076778.1	0	NA	NA	NA	NA	NA	chr2	97102555	97102684	-	NA	Gm56319
ENSMUSG00002076232.1	0	NA	NA	NA	NA	NA	chr2	97457311	97457397	-	NA	Gm56320
ENSMUSG00000080802.2	0	NA	NA	NA	NA	NA	chr2	98121747	98121919	+	NA	Gm13804
ENSMUSG00000082862.2	0	NA	NA	NA	NA	NA	chr2	98431374	98431699	+	NA	Gm13806
ENSMUSG00000101186.2	0	NA	NA	NA	NA	NA	chr2	99187590	99188074	-	NA	Gm29235
ENSMUSG00000084313.2	0.485615	0.0775298	0.341286	0.227169	0.820292	NA	chr2	99385595	99386223	+	NA	Gm13809
ENSMUSG00000082259.2	0	NA	NA	NA	NA	NA	chr2	99889277	99889461	+	NA	Gm13808
ENSMUSG00000084209.2	0	NA	NA	NA	NA	NA	chr2	100166547	100166803	+	NA	Gm13811
ENSMUSG00000082435.2	0	NA	NA	NA	NA	NA	chr2	100237837	100238624	-	NA	Gm13813
ENSMUSG00000094873.2	0	NA	NA	NA	NA	NA	chr2	100290532	100291879	-	NA	Gm13812
ENSMUSG00000095203.2	0	NA	NA	NA	NA	NA	chr2	100457041	100458388	-	NA	Gm13810
ENSMUSG00000093614.2	0.710674	0.270779	0.34648	0.781515	0.4345	NA	chr2	101400968	101401179	+	NA	Gm20693
ENSMUSG00000032864.5	0.485615	0.0775298	0.341286	0.227169	0.820292	NA	chr2	101455062	101462874	+	NA	Rag2
ENSMUSG00000061311.7	0	NA	NA	NA	NA	NA	chr2	101468626	101479846	-	NA	Rag1
ENSMUSG00000087465.2	0	NA	NA	NA	NA	NA	chr2	101702519	101713601	+	NA	Gm13905
ENSMUSG00000085417.3	0	NA	NA	NA	NA	NA	chr2	101869967	101897070	+	NA	Gm13919
ENSMUSG00000085110.2	1.4928	0.231366	0.528078	0.438129	0.661293	NA	chr2	101887931	101891775	+	NA	Gm13920
ENSMUSG00000082328.2	0.162773	-0.076817	0.340819	-0.225389	0.821676	NA	chr2	102004634	102005097	+	NA	Gm13921
ENSMUSG00000081774.2	0	NA	NA	NA	NA	NA	chr2	102039756	102040724	-	NA	Gm13866
ENSMUSG00000083306.2	0	NA	NA	NA	NA	NA	chr2	102142258	102142552	-	NA	Gm13868
ENSMUSG00000027188.9	4.53604	-0.764123	0.594919	-1.28442	0.198997	NA	chr2	102380356	102473386	+	NA	Pamr1
ENSMUSG00000087185.2	0	NA	NA	NA	NA	NA	chr2	102568251	102577105	-	NA	Gm13872
ENSMUSG00000119260.1	0.162773	-0.076817	0.340819	-0.225389	0.821676	NA	chr2	102728304	102728411	+	NA	Gm23731
ENSMUSG00000121264.1	0.325547	-0.157149	0.340819	-0.461092	0.644733	NA	chr2	102729767	102731815	+	NA	Gm57471
ENSMUSG00000087032.2	0.478485	-0.228204	0.341467	-0.668305	0.503939	NA	chr2	103008131	103017026	+	NA	Gm13874
ENSMUSG00000086957.2	0.48832	-0.231174	0.341596	-0.676747	0.498566	NA	chr2	103036553	103040702	-	NA	Gm13869
ENSMUSG00000084385.2	0	NA	NA	NA	NA	NA	chr2	103062882	103063309	-	NA	Gm13873
ENSMUSG00000102686.2	0	NA	NA	NA	NA	NA	chr2	103191679	103195083	-	NA	Gm37220
ENSMUSG00000070794.12	1.95616	0.14657	0.523729	0.279859	0.779586	NA	chr2	103207987	103219389	-	NA	BC016548
ENSMUSG00000027186.17	2.47215	-0.331897	0.528148	-0.628416	0.529731	NA	chr2	103242032	103281334	+	NA	Elf5
ENSMUSG00000081687.2	0	NA	NA	NA	NA	NA	chr2	103377603	103378033	+	NA	Gm13996
ENSMUSG00000086687.2	0.542209	0.0872554	0.342187	0.254993	0.798728	NA	chr2	103634796	103640967	-	NA	4930547E08Rik
ENSMUSG00000081348.2	1.39588	-0.223403	0.450484	-0.495919	0.619952	NA	chr2	103641230	103641962	-	NA	Gm13878
ENSMUSG00000081010.4	0.993377	-0.0132761	0.414808	-0.0320055	0.974468	NA	chr2	103649347	103649821	-	NA	Gm13880
ENSMUSG00000083495.2	0	NA	NA	NA	NA	NA	chr2	103667445	103667862	-	NA	Gm13877
ENSMUSG00000081275.2	0	NA	NA	NA	NA	NA	chr2	103669298	103669580	+	NA	Gm13875
ENSMUSG00002074920.1	0	NA	NA	NA	NA	NA	chr2	103669453	103669549	+	NA	Gm56363
ENSMUSG00000082845.2	0	NA	NA	NA	NA	NA	chr2	103673759	103674001	-	NA	Gm13879
ENSMUSG00002075518.1	0	NA	NA	NA	NA	NA	chr2	103673762	103673858	-	NA	Gm56364
ENSMUSG00000083643.2	0	NA	NA	NA	NA	NA	chr2	103718668	103718929	+	NA	Gm13876
ENSMUSG00000120246.1	0.172723	-0.076817	0.340819	-0.225389	0.821676	NA	chr2	103734830	103737693	+	NA	Lincred1
ENSMUSG00000084756.2	0	NA	NA	NA	NA	NA	chr2	103742368	103749305	+	NA	Gm13881
ENSMUSG00000046085.8	1.16081	0.0889255	0.471449	0.188621	0.85039	NA	chr2	103797287	103858706	-	NA	4931422A03Rik
ENSMUSG00000087739.3	0.644308	-0.00189979	0.367994	-0.00516256	0.995881	NA	chr2	103871013	103871152	+	NA	Gm24644
ENSMUSG00000032671.6	0.986132	-0.267692	0.417379	-0.641363	0.521287	NA	chr2	103953113	103955094	+	NA	A930018P22Rik
ENSMUSG00000068373.16	1.16926	-0.400002	0.405701	-0.985952	0.324157	NA	chr2	103973417	104241358	-	NA	D430041D05Rik
ENSMUSG00000089606.3	0	NA	NA	NA	NA	NA	chr2	104058456	104058583	-	NA	Gm22501
ENSMUSG00000087473.8	0	NA	NA	NA	NA	NA	chr2	104087016	104106102	+	NA	Gm13883
ENSMUSG00002076254.1	0	NA	NA	NA	NA	NA	chr2	104120204	104120317	+	NA	Gm56374
ENSMUSG00000084516.3	0	NA	NA	NA	NA	NA	chr2	104259205	104259285	-	NA	Mir1902
ENSMUSG00000081447.2	0	NA	NA	NA	NA	NA	chr2	104367781	104368804	+	NA	Gm13870
ENSMUSG00000082379.2	0	NA	NA	NA	NA	NA	chr2	104387005	104387834	+	NA	Gm13884
ENSMUSG00000086454.9	0.704982	0.012908	0.376482	0.0342857	0.972649	NA	chr2	104389492	104401774	+	NA	Platr14
ENSMUSG00000118753.1	0	NA	NA	NA	NA	NA	chr2	104409289	104409421	+	NA	Gm22439
ENSMUSG00000082276.2	0	NA	NA	NA	NA	NA	chr2	104413939	104414126	-	NA	Gm13885
ENSMUSG00000074997.4	0.184743	0.0838467	0.340819	0.246015	0.80567	NA	chr2	104544270	104546724	-	NA	Pin1rt1
ENSMUSG00000083856.2	1.30024	0.35205	0.516533	0.681564	0.495515	NA	chr2	104650523	104651706	+	NA	Gm13886
ENSMUSG00000082934.2	0	NA	NA	NA	NA	NA	chr2	104705546	104705890	+	NA	Gm13887
ENSMUSG00000083487.2	0	NA	NA	NA	NA	NA	chr2	104862210	104862632	-	NA	Gm13888
ENSMUSG00000074987.11	2.32093	-0.189903	0.492138	-0.385873	0.699591	NA	chr2	104906882	104956855	-	NA	Wt1os
ENSMUSG00002076399.1	0	NA	NA	NA	NA	NA	chr2	104952136	104952396	-	NA	Gm56383
ENSMUSG00002076543.1	0	NA	NA	NA	NA	NA	chr2	104952532	104952826	-	NA	Gm56384
ENSMUSG00002076199.1	0	NA	NA	NA	NA	NA	chr2	104953406	104953528	-	NA	Gm56385
ENSMUSG00002075028.1	0	NA	NA	NA	NA	NA	chr2	104955566	104955799	-	NA	Gm56386
ENSMUSG00000016458.16	2.84347	-0.0266871	0.583975	-0.0456991	0.96355	NA	chr2	104956873	105003961	+	NA	Wt1
ENSMUSG00000086764.2	0	NA	NA	NA	NA	NA	chr2	105306845	105307702	+	NA	4930527A07Rik
ENSMUSG00000086029.8	0	NA	NA	NA	NA	NA	chr2	105366424	105500675	-	NA	Pax6os1
ENSMUSG00000081701.2	0	NA	NA	NA	NA	NA	chr2	105367437	105367827	-	NA	Gm13890
ENSMUSG00000080859.2	2.49475	-0.445498	0.579847	-0.768304	0.442307	NA	chr2	105384545	105385190	-	NA	Rpl10-ps1
ENSMUSG00000102424.3	0	NA	NA	NA	NA	NA	chr2	105488206	105491688	-	NA	Paupar
ENSMUSG00000120389.1	0	NA	NA	NA	NA	NA	chr2	105491122	105491909	+	NA	Gm57419
ENSMUSG00000084870.2	0	NA	NA	NA	NA	NA	chr2	105539343	105540443	+	NA	Gm13954
ENSMUSG00002076743.1	0	NA	NA	NA	NA	NA	chr2	105823101	105823226	+	NA	Gm56410
ENSMUSG00002076573.1	0	NA	NA	NA	NA	NA	chr2	105827376	105827492	+	NA	Gm56411
ENSMUSG00000121869.1	0.315196	0.00351484	0.340819	0.0103129	0.991772	NA	chr2	105833673	106236496	+	NA	ENSMUSG00000121869
ENSMUSG00000083425.2	0.78223	0.274758	0.348464	0.788484	0.430414	NA	chr2	105845544	105845700	+	NA	Gm13992
ENSMUSG00000074981.16	0	NA	NA	NA	NA	NA	chr2	105868562	106234411	+	NA	Dcdc5
ENSMUSG00000100156.2	0	NA	NA	NA	NA	NA	chr2	105868807	105870841	-	NA	Gm29053
ENSMUSG00000081258.2	0	NA	NA	NA	NA	NA	chr2	106095651	106095921	+	NA	Gm14013
ENSMUSG00000087226.2	0	NA	NA	NA	NA	NA	chr2	106294167	106353448	-	NA	Gm14015
ENSMUSG00000087225.2	0.152881	-0.076817	0.340819	-0.225389	0.821676	NA	chr2	106405135	106411185	-	NA	Gm14014
ENSMUSG00000105886.3	0	NA	NA	NA	NA	NA	chr2	106639679	106639803	+	NA	Gm22813
ENSMUSG00002076583.1	0	NA	NA	NA	NA	NA	chr2	106639680	106639803	+	NA	Gm22813
ENSMUSG00000085530.2	0	NA	NA	NA	NA	NA	chr2	106747115	106747583	+	NA	Gm13901
ENSMUSG00000084164.2	0	NA	NA	NA	NA	NA	chr2	106756909	106757514	-	NA	Gm13902
ENSMUSG00000081966.2	0	NA	NA	NA	NA	NA	chr2	106831092	106831590	+	NA	Gm13900
ENSMUSG00000082066.2	0	NA	NA	NA	NA	NA	chr2	106841282	106842119	+	NA	Gm13904
ENSMUSG00000027120.7	0	NA	NA	NA	NA	NA	chr2	106886484	106890001	-	NA	Fshb
ENSMUSG00000089408.4	0	NA	NA	NA	NA	NA	chr2	106927550	106927820	-	NA	Gm24885
ENSMUSG00000083181.2	0	NA	NA	NA	NA	NA	chr2	106954112	106954305	-	NA	Gm13903
ENSMUSG00000042604.6	1.95637	0.279324	0.477393	0.585102	0.558479	NA	chr2	107120983	107128847	+	NA	Kcna4
ENSMUSG00000118714.1	0	NA	NA	NA	NA	NA	chr2	107716852	107716984	-	NA	Gm23439
ENSMUSG00000077411.3	0	NA	NA	NA	NA	NA	chr2	107910256	107910387	-	NA	Gm23749
ENSMUSG00000086758.2	0	NA	NA	NA	NA	NA	chr2	108014060	108121664	-	NA	Gm13912
ENSMUSG00000083590.2	0	NA	NA	NA	NA	NA	chr2	108276801	108277429	-	NA	Gm13916
ENSMUSG00000082113.2	0	NA	NA	NA	NA	NA	chr2	108402938	108403869	+	NA	Gm13915
ENSMUSG00000083347.2	0	NA	NA	NA	NA	NA	chr2	108408474	108408734	-	NA	Gm13913
ENSMUSG00000083697.2	0	NA	NA	NA	NA	NA	chr2	108563556	108564547	-	NA	Gm13914
ENSMUSG00000087544.2	0	NA	NA	NA	NA	NA	chr2	108853031	108855789	+	NA	Gm13923
ENSMUSG00002074908.1	0	NA	NA	NA	NA	NA	chr2	108978933	108979043	-	NA	Gm56417
ENSMUSG00000084167.2	0	NA	NA	NA	NA	NA	chr2	109288592	109289078	-	NA	Gm13924
ENSMUSG00000081746.3	0	NA	NA	NA	NA	NA	chr2	109307347	109329545	+	NA	Gm13925
ENSMUSG00000109604.2	0.486946	0.237047	0.341472	0.694192	0.487562	NA	chr2	109501252	109506936	-	NA	Gm45346
ENSMUSG00000093410.2	0.162315	0.0838467	0.340819	0.246015	0.80567	NA	chr2	109503510	109504438	+	NA	Gm20638
ENSMUSG00000083915.2	0.325547	-0.157149	0.340819	-0.461092	0.644733	NA	chr2	109622269	109622879	-	NA	Gm13932
ENSMUSG00000063751.8	0.152881	-0.076817	0.340819	-0.225389	0.821676	NA	chr2	109732740	109743713	-	NA	Platr8
ENSMUSG00000086186.2	0.647931	0.140285	0.370595	0.378541	0.705029	NA	chr2	109861594	109880824	-	NA	Ccdc34os
ENSMUSG00000085444.2	0	NA	NA	NA	NA	NA	chr2	110027233	110086476	+	NA	Gm13936
ENSMUSG00000082512.2	0	NA	NA	NA	NA	NA	chr2	110039522	110040510	-	NA	Gm13937
ENSMUSG00000118908.1	0	NA	NA	NA	NA	NA	chr2	110048347	110048454	+	NA	Gm22997
ENSMUSG00000041660.9	0.650516	0.156283	0.370323	0.422018	0.673012	NA	chr2	110093041	110144905	-	NA	Bbox1
ENSMUSG00000083320.2	0	NA	NA	NA	NA	NA	chr2	110248514	110249964	-	NA	Gm13935
ENSMUSG00000041644.15	0.369486	0.164179	0.340819	0.481717	0.630007	NA	chr2	110427642	110478124	+	NA	Slc5a12
ENSMUSG00000074968.12	0.184743	0.0838467	0.340819	0.246015	0.80567	NA	chr2	110485545	110781268	-	NA	Ano3
ENSMUSG00000050808.14	1.2932	0.312621	0.367009	0.851807	0.394321	NA	chr2	110551684	110569872	+	NA	Muc15
ENSMUSG00000027157.12	0	NA	NA	NA	NA	NA	chr2	110880754	111059948	-	NA	Potefam1
ENSMUSG00000084094.2	0.797704	-0.259868	0.431878	-0.601715	0.547364	NA	chr2	111012979	111017751	+	NA	Gm13961
ENSMUSG00000074966.6	0	NA	NA	NA	NA	NA	chr2	111060704	111065631	-	NA	Or4f52
ENSMUSG00000084933.2	0	NA	NA	NA	NA	NA	chr2	111076475	111086508	-	NA	Gm13962
ENSMUSG00000063844.6	0	NA	NA	NA	NA	NA	chr2	111084860	111092371	+	NA	Or4f53
ENSMUSG00000074965.6	0	NA	NA	NA	NA	NA	chr2	111095290	111104451	-	NA	Or4k35
ENSMUSG00000068647.3	0	NA	NA	NA	NA	NA	chr2	111120480	111129231	+	NA	Or4f54
ENSMUSG00000109813.3	0	NA	NA	NA	NA	NA	chr2	111130979	111139388	+	NA	Or4g16
ENSMUSG00000109449.4	0	NA	NA	NA	NA	NA	chr2	111144361	111156348	+	NA	Or4k36
ENSMUSG00000095156.3	0	NA	NA	NA	NA	NA	chr2	111156864	111163197	+	NA	Or4k37
ENSMUSG00000096554.2	0	NA	NA	NA	NA	NA	chr2	111165503	111166421	-	NA	Or4k38
ENSMUSG00000109322.3	0	NA	NA	NA	NA	NA	chr2	111197134	111200408	+	NA	Or4k77
ENSMUSG00000108931.3	0	NA	NA	NA	NA	NA	chr2	111205866	111210958	+	NA	Or4g17
ENSMUSG00000121432.1	0	NA	NA	NA	NA	NA	chr2	111236878	111239743	+	NA	ENSMUSG00000121432
ENSMUSG00000109521.5	0	NA	NA	NA	NA	NA	chr2	111238740	111239643	+	NA	Or4k39
ENSMUSG00000096703.4	0	NA	NA	NA	NA	NA	chr2	111248186	111253460	-	NA	Or4k40
ENSMUSG00000095586.2	0	NA	NA	NA	NA	NA	chr2	111279486	111280404	+	NA	Or4k41
ENSMUSG00000044039.5	0	NA	NA	NA	NA	NA	chr2	111304445	111310339	+	NA	Or4g7
ENSMUSG00000061195.9	0	NA	NA	NA	NA	NA	chr2	111311163	111314960	+	NA	Or4f4b
ENSMUSG00000095809.4	0	NA	NA	NA	NA	NA	chr2	111317872	111324174	-	NA	Or4k42
ENSMUSG00000108891.6	0	NA	NA	NA	NA	NA	chr2	111327524	111334898	+	NA	Or4f4-ps1
ENSMUSG00000094074.2	0	NA	NA	NA	NA	NA	chr2	111338917	111339856	-	NA	Or4k43-ps1
ENSMUSG00000108908.6	0	NA	NA	NA	NA	NA	chr2	111355547	111363624	+	NA	Or4f17-ps1
ENSMUSG00000109287.2	0	NA	NA	NA	NA	NA	chr2	111358758	111358883	+	NA	Gm44713
ENSMUSG00000109547.3	0	NA	NA	NA	NA	NA	chr2	111366874	111370636	-	NA	Or4k44
ENSMUSG00000108919.4	0	NA	NA	NA	NA	NA	chr2	111391767	111400026	-	NA	Or4k45
ENSMUSG00000096690.2	0	NA	NA	NA	NA	NA	chr2	111423417	111424356	-	NA	Or4k46-ps1
ENSMUSG00000094858.4	0	NA	NA	NA	NA	NA	chr2	111445577	111456842	-	NA	Or4k47
ENSMUSG00000109487.4	0	NA	NA	NA	NA	NA	chr2	111474842	111479546	-	NA	Or4k48
ENSMUSG00000109219.3	0	NA	NA	NA	NA	NA	chr2	111491763	111496159	+	NA	Or4k49
ENSMUSG00000109071.2	0	NA	NA	NA	NA	NA	chr2	111491800	111535806	+	NA	Gm44840
ENSMUSG00000109389.2	0	NA	NA	NA	NA	NA	chr2	111497781	111523664	+	NA	Or4k50-ps1
ENSMUSG00000082091.2	0	NA	NA	NA	NA	NA	chr2	111529067	111529223	-	NA	Gm13922
ENSMUSG00000084134.2	0	NA	NA	NA	NA	NA	chr2	111570449	111571179	+	NA	Gm13930
ENSMUSG00000057149.5	0	NA	NA	NA	NA	NA	chr2	111581350	111589197	+	NA	Or4k51
ENSMUSG00000044560.4	0	NA	NA	NA	NA	NA	chr2	111607773	111613045	+	NA	Or4k52
ENSMUSG00000093804.4	0	NA	NA	NA	NA	NA	chr2	111642591	111650685	-	NA	Or4f7
ENSMUSG00000109423.2	0	NA	NA	NA	NA	NA	chr2	111653572	111653761	-	NA	Olfr1304-ps1
ENSMUSG00000119226.1	0	NA	NA	NA	NA	NA	chr2	111655523	111655655	+	NA	Gm26421
ENSMUSG00000083059.4	0	NA	NA	NA	NA	NA	chr2	111674606	111682183	-	NA	Or4f7d-ps1
ENSMUSG00000074955.4	0	NA	NA	NA	NA	NA	chr2	111698001	111707494	-	NA	Or4f56
ENSMUSG00000096566.3	0	NA	NA	NA	NA	NA	chr2	111741608	111746616	-	NA	Or4f14
ENSMUSG00000081069.2	0	NA	NA	NA	NA	NA	chr2	111756603	111758335	+	NA	Gm13928
ENSMUSG00000094747.4	0	NA	NA	NA	NA	NA	chr2	111760460	111779785	-	NA	Or4f14b
ENSMUSG00000074952.4	0	NA	NA	NA	NA	NA	chr2	111789629	111795289	-	NA	Or4f57
ENSMUSG00000109528.3	0	NA	NA	NA	NA	NA	chr2	111810201	111820626	-	NA	Or4f15
ENSMUSG00000081037.4	0	NA	NA	NA	NA	NA	chr2	111830524	111831649	+	NA	Gm13929
ENSMUSG00000108827.4	0	NA	NA	NA	NA	NA	chr2	111834918	111843053	-	NA	Or4f6
ENSMUSG00000109403.3	0	NA	NA	NA	NA	NA	chr2	111850000	111854757	-	NA	Or4f58
ENSMUSG00000074947.4	0	NA	NA	NA	NA	NA	chr2	111868412	111880583	-	NA	Or4f59
ENSMUSG00000074946.6	0	NA	NA	NA	NA	NA	chr2	111900432	111908188	-	NA	Or4f60
ENSMUSG00000074945.4	0	NA	NA	NA	NA	NA	chr2	111920130	111927126	-	NA	Or4f61
ENSMUSG00000109033.4	0	NA	NA	NA	NA	NA	chr2	111940401	111945785	-	NA	Or4f14c
ENSMUSG00000109801.3	0	NA	NA	NA	NA	NA	chr2	111957340	111965322	-	NA	Or4f14d
ENSMUSG00000050776.4	0	NA	NA	NA	NA	NA	chr2	111970673	111974399	+	NA	Or4f47
ENSMUSG00000049758.8	0	NA	NA	NA	NA	NA	chr2	111984542	111989502	+	NA	Or4f62
ENSMUSG00000109522.2	0	NA	NA	NA	NA	NA	chr2	111998068	111998342	+	NA	Olfr1319-ps1
ENSMUSG00000041358.2	0.660585	-0.15075	0.37179	-0.405472	0.685131	NA	chr2	112078292	112089636	-	NA	Nutm1
ENSMUSG00000096764.2	0	NA	NA	NA	NA	NA	chr2	112096658	112236664	+	NA	Gm21985
ENSMUSG00000121215.1	3.96549	0.759986	0.604676	1.25685	0.208809	NA	chr2	112198398	112199824	+	NA	Gm57464
ENSMUSG00000081541.2	0	NA	NA	NA	NA	NA	chr2	112219541	112219842	-	NA	Gm13940
ENSMUSG00002075416.1	0	NA	NA	NA	NA	NA	chr2	112299597	112299711	-	NA	Gm56444
ENSMUSG00000074939.4	0	NA	NA	NA	NA	NA	chr2	112309515	112311114	-	NA	Chrm5
ENSMUSG00000080622.3	0.184743	0.0838467	0.340819	0.246015	0.80567	NA	chr2	112331213	112331342	+	NA	Gm22676
ENSMUSG00002074904.1	0	NA	NA	NA	NA	NA	chr2	112444374	112444514	+	NA	Gm56445
ENSMUSG00000057378.16	0.790862	0.0831424	0.428197	0.194168	0.846044	NA	chr2	112461699	113047441	-	NA	Ryr3
ENSMUSG00000041255.3	0	NA	NA	NA	NA	NA	chr2	113116076	113127535	+	NA	Tmco5b
ENSMUSG00000093660.3	0	NA	NA	NA	NA	NA	chr2	113118617	113118783	+	NA	Gm26505
ENSMUSG00000084391.2	0	NA	NA	NA	NA	NA	chr2	113215025	113215544	+	NA	Gm13967
ENSMUSG00000085448.2	4.01947	-1.16485	0.583628	-1.99588	0.0459467	NA	chr2	113217451	113271439	-	NA	Gm13963
ENSMUSG00000087545.2	0.804032	-0.38489	0.400792	-0.960322	0.336893	NA	chr2	113271025	113272649	-	NA	Gm13966
ENSMUSG00002075162.1	0	NA	NA	NA	NA	NA	chr2	113307052	113307166	-	NA	Gm56452
ENSMUSG00000087106.2	0	NA	NA	NA	NA	NA	chr2	113331023	113334379	-	NA	Gm13964
ENSMUSG00000084798.2	0.955939	-0.122632	0.416063	-0.294743	0.76819	NA	chr2	113521397	113538895	-	NA	4930533B01Rik
ENSMUSG00000023236.8	1.75185	0.705383	0.494889	1.42534	0.15406	NA	chr2	113606706	113659466	-	NA	Scg5
ENSMUSG00000068615.5	0	NA	NA	NA	NA	NA	chr2	113840081	113844100	-	NA	Gjd2
ENSMUSG00000092201.8	0	NA	NA	NA	NA	NA	chr2	113844043	113898805	+	NA	A530058N18Rik
ENSMUSG00000087694.9	0	NA	NA	NA	NA	NA	chr2	113844082	113862773	+	NA	A530058N18Rik
ENSMUSG00000068614.8	0.663171	-0.134836	0.372943	-0.361546	0.717691	NA	chr2	113877762	113884029	-	NA	Actc1
ENSMUSG00000092397.8	0.369486	0.164179	0.340819	0.481717	0.630007	NA	chr2	113884815	113895349	+	NA	C130080G10Rik
ENSMUSG00000098464.3	0	NA	NA	NA	NA	NA	chr2	113980996	113981051	-	NA	Mir7002
ENSMUSG00002075961.1	0	NA	NA	NA	NA	NA	chr2	114100591	114100909	+	NA	Gm56454
ENSMUSG00000101266.2	0	NA	NA	NA	NA	NA	chr2	114102654	114103916	-	NA	Gm29234
ENSMUSG00000084785.2	0	NA	NA	NA	NA	NA	chr2	114484905	114528320	+	NA	Gm13972
ENSMUSG00000082997.2	0	NA	NA	NA	NA	NA	chr2	114538592	114539374	+	NA	Gm13975
ENSMUSG00000085222.2	0	NA	NA	NA	NA	NA	chr2	114684573	114874453	+	NA	Gm13974
ENSMUSG00000101448.2	0	NA	NA	NA	NA	NA	chr2	114728396	115051189	-	NA	Gm28494
ENSMUSG00000099361.2	0	NA	NA	NA	NA	NA	chr2	114769050	114770069	+	NA	Gm28492
ENSMUSG00000084222.2	0	NA	NA	NA	NA	NA	chr2	114866899	114867793	-	NA	Gm13973
ENSMUSG00000099802.2	0	NA	NA	NA	NA	NA	chr2	114966030	114968267	+	NA	Gm28493
ENSMUSG00000087309.2	0	NA	NA	NA	NA	NA	chr2	115159744	115174761	-	NA	4930528P14Rik
ENSMUSG00000086197.2	0	NA	NA	NA	NA	NA	chr2	115174865	115177449	+	NA	Gm13976
ENSMUSG00000085582.8	1.34578	-0.142895	0.517031	-0.276376	0.782259	NA	chr2	115323993	115358225	-	NA	3110099E03Rik
ENSMUSG00000086735.2	0.172723	-0.076817	0.340819	-0.225389	0.821676	NA	chr2	115387266	115412036	-	NA	Gm13977
ENSMUSG00000088606.3	0	NA	NA	NA	NA	NA	chr2	115469205	115469294	+	NA	Mir1951
ENSMUSG00000103562.2	0	NA	NA	NA	NA	NA	chr2	115905645	115906577	-	NA	2810405F15Rik
ENSMUSG00000086462.2	0	NA	NA	NA	NA	NA	chr2	116678579	116707649	-	NA	Gm13990
ENSMUSG00000027355.16	0	NA	NA	NA	NA	NA	chr2	116709171	116722975	+	NA	Tmco5
ENSMUSG00002076462.1	0	NA	NA	NA	NA	NA	chr2	116793717	116794030	+	NA	Gm56456
ENSMUSG00000065794.4	0	NA	NA	NA	NA	NA	chr2	116798519	116798654	-	NA	Gm25514
ENSMUSG00000099470.2	3.15941	0.345317	0.608396	0.567586	0.570316	NA	chr2	116803055	116806909	-	NA	Gm29340
ENSMUSG00000074930.6	0	NA	NA	NA	NA	NA	chr2	116886046	116886493	+	NA	Gm13981
ENSMUSG00000076376.3	0	NA	NA	NA	NA	NA	chr2	117015607	117015707	+	NA	Mir674
ENSMUSG00000081842.2	0.654081	0.268022	0.34509	0.776672	0.437352	NA	chr2	117071363	117071922	+	NA	Rap1a-ps2
ENSMUSG00000065845.3	1.03208	-0.129333	0.416436	-0.310572	0.756126	NA	chr2	117078751	117078915	+	NA	Gm25189
ENSMUSG00000027347.20	1.96444	-0.323007	0.512947	-0.629709	0.528885	NA	chr2	117110473	117173482	-	NA	Rasgrp1
ENSMUSG00000085681.2	0	NA	NA	NA	NA	NA	chr2	117244872	117248178	-	NA	Gm13982
ENSMUSG00000101394.2	0.554228	0.252176	0.342179	0.736971	0.46114	NA	chr2	117632597	117634145	-	NA	Gm28183
ENSMUSG00000086203.2	0.707109	0.144459	0.34752	0.415684	0.677642	NA	chr2	117637158	117643294	-	NA	Gm13985
ENSMUSG00000086221.2	1.01023	0.0214596	0.45372	0.0472969	0.962277	NA	chr2	117652408	117739617	+	NA	4930412B13Rik
ENSMUSG00000103266.2	0	NA	NA	NA	NA	NA	chr2	117870323	117871961	+	NA	Gm36979
ENSMUSG00000077359.3	0	NA	NA	NA	NA	NA	chr2	117908285	117908443	-	NA	Gm25308
ENSMUSG00000101859.2	0	NA	NA	NA	NA	NA	chr2	117953931	117954528	-	NA	Gm29233
ENSMUSG00002076765.1	0	NA	NA	NA	NA	NA	chr2	118079169	118079263	-	NA	Gm56461
ENSMUSG00000100046.2	0	NA	NA	NA	NA	NA	chr2	118083735	118109911	-	NA	Gm29232
ENSMUSG00000045339.8	0	NA	NA	NA	NA	NA	chr2	118100713	118106650	-	NA	A930104D05Rik
ENSMUSG00000085889.2	0.305762	-0.157149	0.340819	-0.461092	0.644733	NA	chr2	118135394	118138647	+	NA	1700054M17Rik
ENSMUSG00000121262.1	0	NA	NA	NA	NA	NA	chr2	118136965	118138161	-	NA	Gm57469
ENSMUSG00002075863.1	0.312892	0.164179	0.340819	0.481717	0.630007	NA	chr2	118181718	118181812	+	NA	Gm56462
ENSMUSG00000084028.2	0	NA	NA	NA	NA	NA	chr2	118313793	118314658	-	NA	Gm13983
ENSMUSG00000080747.2	0	NA	NA	NA	NA	NA	chr2	118424559	118425045	+	NA	Gm14016
ENSMUSG00000074923.11	1.94259	-0.529985	0.536494	-0.987867	0.323218	NA	chr2	118493783	118528501	+	NA	Pak6
ENSMUSG00000078137.2	0.305762	-0.157149	0.340819	-0.461092	0.644733	NA	chr2	118529583	118534444	-	NA	Ankrd63
ENSMUSG00000040061.18	1.16317	-0.0468903	0.467882	-0.100218	0.920171	NA	chr2	118537997	118558919	-	NA	Plcb2
ENSMUSG00000046804.15	1.32433	-0.458388	0.494329	-0.927293	0.353775	NA	chr2	118603249	118608646	+	NA	Phgr1
ENSMUSG00000040035.15	0.532259	0.0886713	0.341997	0.259275	0.795423	NA	chr2	118610199	118641774	+	NA	Disp2
ENSMUSG00000084802.2	0	NA	NA	NA	NA	NA	chr2	118827548	118831165	+	NA	Gm14089
ENSMUSG00000081413.4	0.156446	0.0838467	0.340819	0.246015	0.80567	NA	chr2	118838689	118838958	+	NA	Uqcrh-ps2
ENSMUSG00000081572.4	0	NA	NA	NA	NA	NA	chr2	119017997	119018742	+	NA	Gm14138
ENSMUSG00000027317.9	0.152881	-0.076817	0.340819	-0.225389	0.821676	NA	chr2	119048599	119060387	-	NA	Ppp1r14d
ENSMUSG00000027315.14	0.152881	-0.076817	0.340819	-0.225389	0.821676	NA	chr2	119067842	119080008	+	NA	Spint1
ENSMUSG00000084015.2	0	NA	NA	NA	NA	NA	chr2	119115272	119115513	+	NA	Gm14175
ENSMUSG00000074912.12	2.2993	-0.403742	0.565962	-0.713372	0.475616	NA	chr2	119151655	119156675	-	NA	Gm14207
ENSMUSG00000027314.7	4.18763	-0.626077	0.599964	-1.04353	0.296705	NA	chr2	119156264	119166443	+	NA	Dll4
ENSMUSG00000082369.2	0.458643	-0.223312	0.341304	-0.654291	0.512924	NA	chr2	119339032	119339710	-	NA	Gm14208
ENSMUSG00000064906.3	0.172723	-0.076817	0.340819	-0.225389	0.821676	NA	chr2	119461598	119461717	+	NA	n-R5s204
ENSMUSG00000081416.2	0.152881	-0.076817	0.340819	-0.225389	0.821676	NA	chr2	119499639	119500025	+	NA	Gm14383
ENSMUSG00000064722.3	0	NA	NA	NA	NA	NA	chr2	119571308	119571437	-	NA	Gm25857
ENSMUSG00000027297.16	0.965832	-0.123725	0.414263	-0.298662	0.765198	NA	chr2	119581800	119590912	-	NA	Ltk
ENSMUSG00000065164.3	0	NA	NA	NA	NA	NA	chr2	119624422	119624524	-	NA	Gm23814
ENSMUSG00000081056.2	0	NA	NA	NA	NA	NA	chr2	119708549	119708884	-	NA	Gm13998
ENSMUSG00000098632.3	0	NA	NA	NA	NA	NA	chr2	119847997	119848060	+	NA	Mir7665
ENSMUSG00000087458.2	0.162315	0.0838467	0.340819	0.246015	0.80567	NA	chr2	119855287	119857934	-	NA	Gm13999
ENSMUSG00000098789.8	1.49821	-0.0461753	0.499286	-0.0924825	0.926315	NA	chr2	119857963	119863075	+	NA	Jmjd7
ENSMUSG00000033852.17	0	NA	NA	NA	NA	NA	chr2	119857973	119873514	+	NA	Gm28042
ENSMUSG00000098488.8	1.19698	-0.0628002	0.470043	-0.133605	0.893715	NA	chr2	119863897	119873511	+	NA	Pla2g4b
ENSMUSG00000050211.15	0.47797	-0.072699	0.341316	-0.212997	0.83133	NA	chr2	119996892	120075816	-	NA	Pla2g4e
ENSMUSG00000087555.2	0	NA	NA	NA	NA	NA	chr2	120075401	120076079	-	NA	Gm13997
ENSMUSG00000070719.5	0.625784	0.266534	0.344334	0.774056	0.438898	NA	chr2	120096075	120119678	-	NA	Pla2g4d
ENSMUSG00000118623.2	0	NA	NA	NA	NA	NA	chr2	120286499	120335254	+	NA	Gm52968
ENSMUSG00000079110.13	2.9328	-0.120849	0.581011	-0.207999	0.83523	NA	chr2	120294052	120335399	+	NA	Capn3
ENSMUSG00002075096.1	0	NA	NA	NA	NA	NA	chr2	120471191	120471316	-	NA	Gm55774
ENSMUSG00002075710.1	0	NA	NA	NA	NA	NA	chr2	120808131	120808208	-	NA	Gm55820
ENSMUSG00000065883.4	0	NA	NA	NA	NA	NA	chr2	120834569	120834783	+	NA	Snord3b-ps2
ENSMUSG00000023216.14	0.172723	-0.076817	0.340819	-0.225389	0.821676	NA	chr2	120848371	120867553	-	NA	Epb42
ENSMUSG00000053675.9	3.06756	-0.819266	0.57525	-1.42419	0.154391	NA	chr2	120876591	120916322	-	NA	Tgm5
ENSMUSG00000081313.2	0	NA	NA	NA	NA	NA	chr2	120880279	120881047	+	NA	Gm14213
ENSMUSG00000079103.4	0.345446	-0.157149	0.340819	-0.461092	0.644733	NA	chr2	120924045	120946877	-	NA	Tgm7
ENSMUSG00000089009.3	0	NA	NA	NA	NA	NA	chr2	120965671	120965777	-	NA	Gm23858
ENSMUSG00000087704.2	0	NA	NA	NA	NA	NA	chr2	121124183	121126489	-	NA	Gm14978
ENSMUSG00000000308.15	0.497812	-0.0777825	0.341644	-0.227671	0.819902	NA	chr2	121188194	121194218	+	NA	Ckmt1
ENSMUSG00000033498.15	0.315654	-0.157149	0.340819	-0.461092	0.644733	NA	chr2	121194208	121217649	-	NA	Strc
ENSMUSG00000082651.2	0	NA	NA	NA	NA	NA	chr2	121231625	121231872	-	NA	Gm14001
ENSMUSG00000084140.2	0	NA	NA	NA	NA	NA	chr2	121235721	121235954	+	NA	Gm14000
ENSMUSG00000027246.13	0.172723	-0.076817	0.340819	-0.225389	0.821676	NA	chr2	121269490	121274759	-	NA	Ell3
ENSMUSG00000046110.16	0	NA	NA	NA	NA	NA	chr2	121269539	121287262	-	NA	Serinc4
ENSMUSG00000080374.3	0	NA	NA	NA	NA	NA	chr2	121281150	121281251	-	NA	Gm22953
ENSMUSG00000081264.2	0	NA	NA	NA	NA	NA	chr2	121531245	121532206	-	NA	Gm14021
ENSMUSG00000084244.2	0.184743	0.0838467	0.340819	0.246015	0.80567	NA	chr2	121549010	121549672	+	NA	Gm14020
ENSMUSG00000086913.2	0.51817	-0.239295	0.341996	-0.699702	0.484113	NA	chr2	121696261	121697198	-	NA	Gm14019
ENSMUSG00002076141.1	0	NA	NA	NA	NA	NA	chr2	121722051	121722165	-	NA	Gm56104
ENSMUSG00000074881.5	1.05417	0.296329	0.424256	0.698466	0.484886	NA	chr2	121784232	121786573	-	NA	Mageb3
ENSMUSG00002076932.1	0	NA	NA	NA	NA	NA	chr2	121859122	121859190	+	NA	Gm56114
ENSMUSG00000027233.5	0.96128	0.113949	0.410037	0.277898	0.78109	NA	chr2	121950588	122016670	-	NA	Patl2
ENSMUSG00000027229.6	0.162315	0.0838467	0.340819	0.246015	0.80567	NA	chr2	122016752	122036878	+	NA	Terb2
ENSMUSG00000082670.2	0	NA	NA	NA	NA	NA	chr2	122038400	122038746	+	NA	Gm14050
ENSMUSG00000079966.3	0	NA	NA	NA	NA	NA	chr2	122045100	122045835	-	NA	Gm14058
ENSMUSG00000070692.7	3.28911	-0.542164	0.595901	-0.909821	0.362917	NA	chr2	122050473	122050872	+	NA	Rps12-ps10
ENSMUSG00000027225.8	0.369486	0.164179	0.340819	0.481717	0.630007	NA	chr2	122129380	122133366	+	NA	Duoxa2
ENSMUSG00000088506.3	0	NA	NA	NA	NA	NA	chr2	122215969	122216121	-	NA	Gm24409
ENSMUSG00000027219.14	0	NA	NA	NA	NA	NA	chr2	122256957	122291618	+	NA	Slc28a2
ENSMUSG00000083645.2	0	NA	NA	NA	NA	NA	chr2	122257674	122257950	+	NA	Gm14086
ENSMUSG00000079071.3	0.324631	0.164179	0.340819	0.481717	0.630007	NA	chr2	122315421	122358521	+	NA	Slc28a2b
ENSMUSG00000033213.17	3.48117	-0.75026	0.549462	-1.36545	0.172113	NA	chr2	122478905	122483111	+	NA	AA467197
ENSMUSG00000076309.4	0	NA	NA	NA	NA	NA	chr2	122482722	122482801	+	NA	Mir147
ENSMUSG00000087017.8	1.40319	0.162282	0.451646	0.359313	0.719361	NA	chr2	122543966	122563376	+	NA	4930417H01Rik
ENSMUSG00000085633.3	2.63336	0.395869	0.583991	0.677869	0.497855	NA	chr2	122574857	122580334	-	NA	Bloc1s6os
ENSMUSG00000084372.2	0.465773	0.0797631	0.341215	0.233762	0.81517	NA	chr2	123115843	123116131	+	NA	Gm13988
ENSMUSG00000085496.2	0	NA	NA	NA	NA	NA	chr2	123965555	123971876	-	NA	4930517E11Rik
ENSMUSG00000086954.2	0	NA	NA	NA	NA	NA	chr2	124059598	124064251	-	NA	4930583P06Rik
ENSMUSG00000087450.2	0	NA	NA	NA	NA	NA	chr2	124550574	124553003	+	NA	Gm13994
ENSMUSG00000118793.1	0.325547	-0.157149	0.340819	-0.461092	0.644733	NA	chr2	124946928	124947035	+	NA	Gm22352
ENSMUSG00000087056.2	0	NA	NA	NA	NA	NA	chr2	124966275	124976247	-	NA	Gm14004
ENSMUSG00000074872.4	0.663171	-0.134836	0.372943	-0.361546	0.717691	NA	chr2	124978552	124989761	+	NA	Ctxn2
ENSMUSG00000085797.2	0	NA	NA	NA	NA	NA	chr2	125116483	125119092	+	NA	A530010F05Rik
ENSMUSG00000087682.2	0	NA	NA	NA	NA	NA	chr2	125124607	125125898	-	NA	Gm14003
ENSMUSG00000091337.4	0	NA	NA	NA	NA	NA	chr2	125515014	125516705	+	NA	Eid1
ENSMUSG00000027209.19	3.02621	0.498782	0.583593	0.854673	0.392732	NA	chr2	125825402	125993924	-	NA	Fam227b
ENSMUSG00000118995.1	0	NA	NA	NA	NA	NA	chr2	125951827	125951934	-	NA	Gm26496
ENSMUSG00002076287.1	0	NA	NA	NA	NA	NA	chr2	126110991	126111283	-	NA	Gm56266
ENSMUSG00000060131.12	1.96203	-0.37556	0.532337	-0.705493	0.480503	NA	chr2	126162892	126342594	-	NA	Atp8b4
ENSMUSG00000027359.17	0	NA	NA	NA	NA	NA	chr2	126394326	126430163	+	NA	Slc27a2
ENSMUSG00002075206.1	0.152881	-0.076817	0.340819	-0.225389	0.821676	NA	chr2	126476458	126476607	-	NA	Gm56297
ENSMUSG00000074846.4	0	NA	NA	NA	NA	NA	chr2	126551273	126551477	-	NA	Gm10774
ENSMUSG00000081894.2	0	NA	NA	NA	NA	NA	chr2	126706422	126707248	+	NA	Gm14212
ENSMUSG00000098896.3	0.325547	-0.157149	0.340819	-0.461092	0.644733	NA	chr2	126744169	126744305	-	NA	Mir3473g
ENSMUSG00002076437.1	0	NA	NA	NA	NA	NA	chr2	126882480	126882605	+	NA	Gm56315
ENSMUSG00000120292.1	0.324631	0.164179	0.340819	0.481717	0.630007	NA	chr2	126975894	126976806	+	NA	Gm57433
ENSMUSG00000050468.13	0	NA	NA	NA	NA	NA	chr2	127180558	127199571	+	NA	Astl
ENSMUSG00000058620.6	12.7411	-0.280639	0.390416	-0.71882	NA	NA	chr2	127205127	127209141	+	NA	Adra2b
ENSMUSG00002076675.1	0	NA	NA	NA	NA	NA	chr2	127314936	127315228	-	NA	Gm56334
ENSMUSG00000118630.2	0	NA	NA	NA	NA	NA	chr2	127338473	127361215	-	NA	Gm52974
ENSMUSG00000027376.16	0.478428	-0.228466	0.341476	-0.669056	0.50346	NA	chr2	127368392	127383387	-	NA	Prom2
ENSMUSG00000083648.2	0	NA	NA	NA	NA	NA	chr2	127410496	127411346	-	NA	Gm14229
ENSMUSG00000027375.15	0.764404	-0.272991	0.348074	-0.784291	0.432869	NA	chr2	127475145	127498615	-	NA	Mal
ENSMUSG00000089264.4	0	NA	NA	NA	NA	NA	chr2	127519589	127519647	+	NA	Gm22889
ENSMUSG00000084006.2	0	NA	NA	NA	NA	NA	chr2	127530324	127532167	+	NA	Gm14245
ENSMUSG00000087162.2	0	NA	NA	NA	NA	NA	chr2	127533818	127542408	+	NA	Gm14244
ENSMUSG00000027377.3	0	NA	NA	NA	NA	NA	chr2	127546305	127571852	-	NA	Mall
ENSMUSG00002076263.1	0	NA	NA	NA	NA	NA	chr2	127733907	127734033	+	NA	Gm56485
ENSMUSG00000088175.3	0	NA	NA	NA	NA	NA	chr2	127931843	127931980	+	NA	Gm23101
ENSMUSG00000121915.1	0	NA	NA	NA	NA	NA	chr2	127968136	127970572	+	NA	ENSMUSG00000121915
ENSMUSG00000085750.3	0.156446	0.0838467	0.340819	0.246015	0.80567	NA	chr2	128011702	128046934	+	NA	Gm14009
ENSMUSG00000079053.4	3.08786	-0.723661	0.604879	-1.19637	0.231551	NA	chr2	128265573	128266485	+	NA	Gm14010
ENSMUSG00000114963.2	0	NA	NA	NA	NA	NA	chr2	128275642	128301971	+	NA	Gm29010
ENSMUSG00000082671.3	0	NA	NA	NA	NA	NA	chr2	128399173	128400154	-	NA	Gm14006
ENSMUSG00000082350.2	0	NA	NA	NA	NA	NA	chr2	128429814	128430088	-	NA	Gm14008
ENSMUSG00000074812.14	0.184743	0.0838467	0.340819	0.246015	0.80567	NA	chr2	128433128	128440384	+	NA	Spdye4c
ENSMUSG00000080789.2	0	NA	NA	NA	NA	NA	chr2	128448904	128449114	+	NA	Gm14007
ENSMUSG00000085036.2	0.162315	0.0838467	0.340819	0.246015	0.80567	NA	chr2	128593190	128595625	-	NA	Gm14011
ENSMUSG00002074943.1	0.324631	0.164179	0.340819	0.481717	0.630007	NA	chr2	128622295	128622419	+	NA	Gm56345
ENSMUSG00002075190.1	0	NA	NA	NA	NA	NA	chr2	128767490	128767612	-	NA	Gm56347
ENSMUSG00000082339.2	0	NA	NA	NA	NA	NA	chr2	128794891	128795370	-	NA	Gm14028
ENSMUSG00000087267.2	0	NA	NA	NA	NA	NA	chr2	128797590	128799781	-	NA	4933427J07Rik
ENSMUSG00000087151.2	3.31281	-0.363451	0.604898	-0.600847	0.547942	NA	chr2	128902865	128907606	-	NA	Gm14022
ENSMUSG00000084826.9	0.184743	0.0838467	0.340819	0.246015	0.80567	NA	chr2	129000585	129022612	-	NA	AI847159
ENSMUSG00000082274.2	2.20485	0.0687077	0.533316	0.128831	0.897491	NA	chr2	129010619	129012408	+	NA	Gm14026
ENSMUSG00000086652.2	0.478485	-0.228204	0.341467	-0.668305	0.503939	NA	chr2	129024401	129025867	-	NA	Gm14029
ENSMUSG00000056738.13	0	NA	NA	NA	NA	NA	chr2	129060888	129077524	+	NA	A730036I17Rik
ENSMUSG00000085485.2	0	NA	NA	NA	NA	NA	chr2	129088295	129110446	+	NA	Gm14024
ENSMUSG00000085498.3	3.76887	-0.466837	0.600843	-0.776969	0.437177	NA	chr2	129139284	129149746	+	NA	Gm14023
ENSMUSG00000027399.2	0.312892	0.164179	0.340819	0.481717	0.630007	NA	chr2	129141529	129151892	-	NA	Il1a
ENSMUSG00000065057.3	0	NA	NA	NA	NA	NA	chr2	129157248	129157399	-	NA	Gm25703
ENSMUSG00000082097.2	0	NA	NA	NA	NA	NA	chr2	129204678	129204779	-	NA	Gm14039
ENSMUSG00000027398.14	0	NA	NA	NA	NA	NA	chr2	129206489	129213059	-	NA	Il1b
ENSMUSG00000074805.6	0	NA	NA	NA	NA	NA	chr2	129211816	129217668	+	NA	Il1bos
ENSMUSG00000081888.2	1.80782	0.561657	0.552815	1.01599	0.309632	NA	chr2	129220190	129221316	-	NA	Spcs2-ps
ENSMUSG00000043727.6	0	NA	NA	NA	NA	NA	chr2	129300278	129378522	-	NA	F830045P16Rik
ENSMUSG00000086637.2	0	NA	NA	NA	NA	NA	chr2	129335489	129357727	-	NA	Gm14040
ENSMUSG00000087015.2	0	NA	NA	NA	NA	NA	chr2	129406966	129407988	-	NA	Gm14041
ENSMUSG00000027400.12	0	NA	NA	NA	NA	NA	chr2	129528484	129541764	-	NA	Pdyn
ENSMUSG00000100255.2	0.347058	0.164179	0.340819	0.481717	0.630007	NA	chr2	129790487	129791127	+	NA	Gm28196
ENSMUSG00000027401.10	4.11276	-0.131319	0.614931	-0.213551	0.830897	NA	chr2	129854268	129892319	+	NA	Tgm3
ENSMUSG00000098347.3	0	NA	NA	NA	NA	NA	chr2	129858211	129858328	-	NA	Mir6339
ENSMUSG00000089152.4	0	NA	NA	NA	NA	NA	chr2	129913643	129913730	+	NA	Gm22424
ENSMUSG00000077348.3	0	NA	NA	NA	NA	NA	chr2	129927960	129928089	+	NA	Gm24665
ENSMUSG00000074804.4	0	NA	NA	NA	NA	NA	chr2	129942443	129943763	+	NA	AU015228
ENSMUSG00000027403.13	1.3578	0.0305699	0.513052	0.0595845	0.952487	NA	chr2	129954335	129996152	+	NA	Tgm6
ENSMUSG00000060332.10	0.837563	0.0900652	0.398134	0.226218	0.821031	NA	chr2	130037113	130106365	+	NA	Tmc2
ENSMUSG00000120148.1	1.02	0.293395	0.424966	0.690397	0.489944	NA	chr2	130115248	130116182	-	NA	2810036E18Rik
ENSMUSG00000080610.3	1.01644	0.153649	0.41956	0.366215	0.714204	NA	chr2	130117425	130117493	+	NA	Snord110
ENSMUSG00000065287.3	0	NA	NA	NA	NA	NA	chr2	130118156	130118289	+	NA	Gm24451
ENSMUSG00000093645.3	0	NA	NA	NA	NA	NA	chr2	130119114	130119200	+	NA	Gm23187
ENSMUSG00000065289.3	0	NA	NA	NA	NA	NA	chr2	130119616	130119686	+	NA	Gm23650
ENSMUSG00000065272.3	0	NA	NA	NA	NA	NA	chr2	130119935	130120007	+	NA	Snord57
ENSMUSG00000083483.4	0.823359	-0.212112	0.39716	-0.534072	0.593291	NA	chr2	130226802	130227249	-	NA	Gm14044
ENSMUSG00000082985.3	0.822265	0.39437	0.403823	0.97659	0.328772	NA	chr2	130242356	130243189	+	NA	Gm14042
ENSMUSG00000027409.6	1.65109	-0.102936	0.508178	-0.202559	0.83948	NA	chr2	130247178	130247994	+	NA	1700020A23Rik
ENSMUSG00000049692.8	1.36475	0.455843	0.42552	1.07126	0.284053	NA	chr2	130248397	130249822	+	NA	Tmem239
ENSMUSG00000115955.2	1.81984	0.698386	0.535662	1.30378	0.192308	NA	chr2	130365914	130369204	+	NA	9530056E24Rik
ENSMUSG00002074874.1	0	NA	NA	NA	NA	NA	chr2	130373597	130373664	-	NA	Gm56376
ENSMUSG00000027301.8	1.97368	0.264093	0.479911	0.550297	0.582116	NA	chr2	130418092	130418974	+	NA	Oxt
ENSMUSG00000037727.7	0.312892	0.164179	0.340819	0.481717	0.630007	NA	chr2	130422539	130424474	-	NA	Avp
ENSMUSG00002075903.1	0	NA	NA	NA	NA	NA	chr2	130547247	130547616	-	NA	Gm56378
ENSMUSG00000121224.1	0.324631	0.164179	0.340819	0.481717	0.630007	NA	chr2	130682100	130682885	+	NA	C030014O09Rik
ENSMUSG00000080989.2	0	NA	NA	NA	NA	NA	chr2	130722785	130724053	+	NA	Gm14048
ENSMUSG00000083953.2	0.843716	-0.305668	0.364782	-0.837947	0.402061	NA	chr2	130829903	130830539	+	NA	Gm14049
ENSMUSG00000098686.3	0	NA	NA	NA	NA	NA	chr2	130882238	130882318	-	NA	Mir6973b
ENSMUSG00000027318.18	0.315654	-0.157149	0.340819	-0.461092	0.644733	NA	chr2	130892510	130905734	-	NA	Adam33
ENSMUSG00000087405.2	0.695032	0.014325	0.347684	0.0412012	0.967136	NA	chr2	131001456	131013262	+	NA	Gm14232
ENSMUSG00000065563.3	0.156446	0.0838467	0.340819	0.246015	0.80567	NA	chr2	131129971	131130057	+	NA	Mir103-2
ENSMUSG00000086329.2	0	NA	NA	NA	NA	NA	chr2	131140464	131141755	+	NA	Gm14233
ENSMUSG00000120540.1	0	NA	NA	NA	NA	NA	chr2	131194930	131196612	+	NA	Gm57422
ENSMUSG00000089113.3	0	NA	NA	NA	NA	NA	chr2	131255580	131255882	-	NA	Gm22902
ENSMUSG00000081652.2	0	NA	NA	NA	NA	NA	chr2	131256840	131257165	-	NA	Gm14283
ENSMUSG00000083671.2	0	NA	NA	NA	NA	NA	chr2	131296047	131296560	-	NA	Gm14304
ENSMUSG00000086831.2	0.335497	-0.157149	0.340819	-0.461092	0.644733	NA	chr2	131494816	131563758	-	NA	Gm14280
ENSMUSG00000086822.4	0.172723	-0.076817	0.340819	-0.225389	0.821676	NA	chr2	131661925	131689603	-	NA	5330413P13Rik
ENSMUSG00000081422.2	0	NA	NA	NA	NA	NA	chr2	131687275	131687515	-	NA	Gm14282
ENSMUSG00000083469.2	0	NA	NA	NA	NA	NA	chr2	131688314	131689608	+	NA	Gm14281
ENSMUSG00000037482.3	0	NA	NA	NA	NA	NA	chr2	131695597	131701667	-	NA	Erv3
ENSMUSG00000081229.2	0	NA	NA	NA	NA	NA	chr2	131746005	131746879	+	NA	Lamr1-ps1
ENSMUSG00000098754.8	0.162315	0.0838467	0.340819	0.246015	0.80567	NA	chr2	131751876	131798050	+	NA	Prn
ENSMUSG00000027338.17	0	NA	NA	NA	NA	NA	chr2	131792780	131798050	+	NA	Prnd
ENSMUSG00000082990.2	0.162315	0.0838467	0.340819	0.246015	0.80567	NA	chr2	131941788	131942819	+	NA	Gm14052
ENSMUSG00000086756.2	1.34233	0.584187	0.465704	1.25442	0.20969	NA	chr2	131986452	132062170	+	NA	Gm14051
ENSMUSG00000050558.14	0	NA	NA	NA	NA	NA	chr2	132179652	132227367	-	NA	Prokr2
ENSMUSG00000027345.7	0.774297	-0.281398	0.352537	-0.798207	0.42475	NA	chr2	132266660	132294419	+	NA	4921508D12Rik
ENSMUSG00000086250.2	0	NA	NA	NA	NA	NA	chr2	132325131	132343068	-	NA	Gm14095
ENSMUSG00000086379.8	0	NA	NA	NA	NA	NA	chr2	132332553	132365977	+	NA	1700026D11Rik
ENSMUSG00000074783.11	0	NA	NA	NA	NA	NA	chr2	132440114	132494988	+	NA	AU019990
ENSMUSG00000081445.2	0	NA	NA	NA	NA	NA	chr2	132504161	132504616	+	NA	Rpl23a-ps4
ENSMUSG00000084089.2	0	NA	NA	NA	NA	NA	chr2	132515304	132515909	-	NA	Gm14099
ENSMUSG00000081662.2	0	NA	NA	NA	NA	NA	chr2	132520188	132521159	+	NA	Gm14098
ENSMUSG00000084839.2	0	NA	NA	NA	NA	NA	chr2	132536351	132540443	-	NA	Gm14097
ENSMUSG00000064413.4	0	NA	NA	NA	NA	NA	chr2	132559025	132559128	+	NA	Gm22245
ENSMUSG00000086575.2	0	NA	NA	NA	NA	NA	chr2	132687918	132689176	-	NA	Gm14104
ENSMUSG00000043110.3	0.68514	0.0203451	0.373842	0.0544215	0.956599	NA	chr2	132710224	132722811	-	NA	Lrrn4
ENSMUSG00000027356.9	0.184743	0.0838467	0.340819	0.246015	0.80567	NA	chr2	132746308	132787826	-	NA	Fermt1
ENSMUSG00000086478.2	0	NA	NA	NA	NA	NA	chr2	132800361	132801725	+	NA	Gm14102
ENSMUSG00000084393.2	0	NA	NA	NA	NA	NA	chr2	132822088	132823088	-	NA	Gm14101
ENSMUSG00000065050.4	0	NA	NA	NA	NA	NA	chr2	132850406	132850574	+	NA	Gm25704
ENSMUSG00000082940.2	0	NA	NA	NA	NA	NA	chr2	132889106	132889472	-	NA	Gm14103
ENSMUSG00000083689.2	0.793166	-0.0603491	0.392604	-0.153715	0.877834	NA	chr2	133041530	133042140	+	NA	Gm14094
ENSMUSG00000098578.4	0	NA	NA	NA	NA	NA	chr2	133172843	133172902	+	NA	Gm27449
ENSMUSG00000086650.2	0	NA	NA	NA	NA	NA	chr2	133274014	133295282	+	NA	A430048G15Rik
ENSMUSG00000087585.2	0	NA	NA	NA	NA	NA	chr2	133305037	133307704	+	NA	Gm14100
ENSMUSG00000027358.7	0.162315	0.0838467	0.340819	0.246015	0.80567	NA	chr2	133394078	133404805	+	NA	Bmp2
ENSMUSG00000093338.3	0	NA	NA	NA	NA	NA	chr2	133406627	133406714	+	NA	Mir3090
ENSMUSG00000119228.1	0	NA	NA	NA	NA	NA	chr2	133426234	133426341	-	NA	Gm25258
ENSMUSG00000027261.3	2.1887	0.0809667	0.486045	0.166583	0.867698	NA	chr2	134339280	134396288	-	NA	Hao1
ENSMUSG00000081243.2	0	NA	NA	NA	NA	NA	chr2	134572714	134573027	-	NA	Gm14037
ENSMUSG00000082399.2	2.30627	-0.00130811	0.584874	-0.00223656	0.998215	NA	chr2	134645868	134646348	+	NA	Gm14036
ENSMUSG00000085247.2	0	NA	NA	NA	NA	NA	chr2	135011492	135057536	-	NA	4930545L23Rik
ENSMUSG00000085631.2	4.1903	-1.08438	0.590787	-1.83549	0.0664332	NA	chr2	135167366	135425504	-	NA	9630028H03Rik
ENSMUSG00000084762.3	2.98445	0.0608961	0.563542	0.108059	0.913949	NA	chr2	135488442	135493987	+	NA	Platr3
ENSMUSG00000085908.2	0	NA	NA	NA	NA	NA	chr2	135511372	135512345	+	NA	Gm14209
ENSMUSG00000085709.2	0.319219	0.00351484	0.340819	0.0103129	0.991772	NA	chr2	135528093	135535074	-	NA	Gm14211
ENSMUSG00000086928.2	0	NA	NA	NA	NA	NA	chr2	135653864	135654847	-	NA	Gm14210
ENSMUSG00000064444.3	0	NA	NA	NA	NA	NA	chr2	135868070	135868171	-	NA	Gm26227
ENSMUSG00000027270.15	0.184743	0.0838467	0.340819	0.246015	0.80567	NA	chr2	135894158	135911837	+	NA	Lamp5
ENSMUSG00000039913.13	1.26267	-0.549834	0.456817	-1.20362	0.228736	NA	chr2	135923023	136229887	-	NA	Pak5
ENSMUSG00000085383.2	0	NA	NA	NA	NA	NA	chr2	135978925	135982081	+	NA	Gm14218
ENSMUSG00000082647.2	0	NA	NA	NA	NA	NA	chr2	136240981	136241623	+	NA	Gm14056
ENSMUSG00000081310.2	0	NA	NA	NA	NA	NA	chr2	136244638	136245342	-	NA	Gm14054
ENSMUSG00000103066.2	0	NA	NA	NA	NA	NA	chr2	136521880	136522146	+	NA	Gm36967
ENSMUSG00000027273.14	0.184743	0.0838467	0.340819	0.246015	0.80567	NA	chr2	136555372	136624348	+	NA	Snap25
ENSMUSG00000082849.2	0	NA	NA	NA	NA	NA	chr2	136586065	136586535	-	NA	Gm14053
ENSMUSG00000115423.3	0	NA	NA	NA	NA	NA	chr2	136723190	136733309	-	NA	Gm56450
ENSMUSG00000116563.2	0	NA	NA	NA	NA	NA	chr2	136727419	136727599	-	NA	Gm56451
ENSMUSG00000099683.2	0	NA	NA	NA	NA	NA	chr2	137040902	137041652	+	NA	Gm28214
ENSMUSG00000085504.2	0	NA	NA	NA	NA	NA	chr2	137130422	137171046	+	NA	Gm14055
ENSMUSG00000085640.2	0.315196	0.00351484	0.340819	0.0103129	0.991772	NA	chr2	137505354	137671164	+	NA	Gm14064
ENSMUSG00000086214.2	0.152881	-0.076817	0.340819	-0.225389	0.821676	NA	chr2	137711965	137718751	-	NA	Gm14062
ENSMUSG00000085911.2	0	NA	NA	NA	NA	NA	chr2	138431311	138491042	+	NA	Gm14061
ENSMUSG00000088983.3	0	NA	NA	NA	NA	NA	chr2	138661848	138661927	+	NA	Mir1952
ENSMUSG00000081009.2	0	NA	NA	NA	NA	NA	chr2	138713942	138714527	+	NA	Gm14065
ENSMUSG00000082526.2	0	NA	NA	NA	NA	NA	chr2	138758538	138758852	-	NA	Gm14067
ENSMUSG00000082285.2	0	NA	NA	NA	NA	NA	chr2	139017816	139018045	-	NA	Gm14069
ENSMUSG00000081799.2	0	NA	NA	NA	NA	NA	chr2	139225751	139226260	-	NA	Gm14071
ENSMUSG00000039092.10	0.315196	0.00351484	0.340819	0.0103129	0.991772	NA	chr2	139335832	139479594	+	NA	Sptlc3
ENSMUSG00002075194.1	0	NA	NA	NA	NA	NA	chr2	139430146	139430250	+	NA	Gm56453
ENSMUSG00000084207.2	0	NA	NA	NA	NA	NA	chr2	139705216	139705644	+	NA	Gm14070
ENSMUSG00000080006.5	1.1929	-0.0685196	0.501774	-0.136555	0.891383	NA	chr2	139914951	139915389	-	NA	Rps19-ps7
ENSMUSG00000083110.2	0	NA	NA	NA	NA	NA	chr2	139951941	139952322	-	NA	Gm14073
ENSMUSG00000074764.12	0.152881	-0.076817	0.340819	-0.225389	0.821676	NA	chr2	140071774	140231626	-	NA	Sel1l2
ENSMUSG00000119045.1	0	NA	NA	NA	NA	NA	chr2	140282460	140282567	-	NA	Gm23846
ENSMUSG00000081731.2	2.50475	-0.422281	0.571382	-0.739052	0.459876	NA	chr2	140797684	140798169	-	NA	Calr-ps
ENSMUSG00000083274.2	0	NA	NA	NA	NA	NA	chr2	140969199	140969985	+	NA	Zcchc9-ps
ENSMUSG00000074763.6	0	NA	NA	NA	NA	NA	chr2	141071589	141077346	-	NA	Macrod2os2
ENSMUSG00000086450.2	0.152881	-0.076817	0.340819	-0.225389	0.821676	NA	chr2	141072350	141128911	-	NA	Macrod2os1
ENSMUSG00000119211.1	0	NA	NA	NA	NA	NA	chr2	141482409	141482516	+	NA	Gm25583
ENSMUSG00000082412.2	0	NA	NA	NA	NA	NA	chr2	141680708	141681259	+	NA	Fau-ps1
ENSMUSG00002076022.1	0	NA	NA	NA	NA	NA	chr2	142223907	142224211	+	NA	Gm56455
ENSMUSG00000081125.4	0	NA	NA	NA	NA	NA	chr2	142412427	142412866	+	NA	Rpl26-ps5
ENSMUSG00000083215.4	0	NA	NA	NA	NA	NA	chr2	142418847	142419777	+	NA	Rbmx2-ps
ENSMUSG00000088134.3	0	NA	NA	NA	NA	NA	chr2	142628815	142628931	+	NA	Gm22310
ENSMUSG00000086504.2	0.531801	0.246073	0.341765	0.720007	0.471521	NA	chr2	142744884	142745492	+	NA	Kif16bos
ENSMUSG00000082903.2	0	NA	NA	NA	NA	NA	chr2	142971639	142972259	-	NA	Gm14083
ENSMUSG00000083047.2	0	NA	NA	NA	NA	NA	chr2	142992749	142993550	-	NA	Gm14082
ENSMUSG00000083787.2	0	NA	NA	NA	NA	NA	chr2	143191431	143191581	+	NA	Gm11644
ENSMUSG00000080895.2	0.335497	-0.157149	0.340819	-0.461092	0.644733	NA	chr2	143348330	143348979	-	NA	Gm11645
ENSMUSG00000086171.8	0	NA	NA	NA	NA	NA	chr2	143377395	143389757	-	NA	Pcsk2os1
ENSMUSG00000027419.10	0	NA	NA	NA	NA	NA	chr2	143388075	143658205	+	NA	Pcsk2
ENSMUSG00000087115.8	0	NA	NA	NA	NA	NA	chr2	143589502	143637885	-	NA	Pcsk2os2
ENSMUSG00000082987.2	0	NA	NA	NA	NA	NA	chr2	143697568	143697996	+	NA	Rps13-ps6
ENSMUSG00000081293.2	0	NA	NA	NA	NA	NA	chr2	143719868	143720199	+	NA	Gm11673
ENSMUSG00000080711.4	0	NA	NA	NA	NA	NA	chr2	143723096	143723429	+	NA	Gm11686
ENSMUSG00000037307.12	0	NA	NA	NA	NA	NA	chr2	143874978	143915899	+	NA	Banf2
ENSMUSG00000086384.2	1.90508	0.104591	0.51556	0.202868	0.839238	NA	chr2	143901057	143910726	-	NA	Banf2os
ENSMUSG00000074758.11	0	NA	NA	NA	NA	NA	chr2	143940734	144049910	-	NA	Gm5535
ENSMUSG00000082480.2	4.56434	-0.158624	0.613166	-0.258696	0.79587	NA	chr2	143984407	143985293	-	NA	Gm11687
ENSMUSG00000085127.2	0.469338	0.232525	0.341322	0.681248	0.495714	NA	chr2	144085160	144086769	+	NA	4930444E06Rik
ENSMUSG00000082436.2	1.10421	0.0548249	0.42596	0.128709	0.897588	NA	chr2	144103153	144103461	-	NA	Gm11688
ENSMUSG00000065725.3	0.184743	0.0838467	0.340819	0.246015	0.80567	NA	chr2	144103508	144103646	-	NA	Gm26165
ENSMUSG00000077714.3	1.05186	0.366219	0.391533	0.935346	0.34961	NA	chr2	144107898	144108136	-	NA	Snord17
ENSMUSG00000037279.14	0.345446	-0.157149	0.340819	-0.461092	0.644733	NA	chr2	144147094	144174066	-	NA	Ovol2
ENSMUSG00000084837.2	0	NA	NA	NA	NA	NA	chr2	144173378	144174559	+	NA	1700108N11Rik
ENSMUSG00000081450.2	0	NA	NA	NA	NA	NA	chr2	144197836	144198239	+	NA	Gm11700
ENSMUSG00000082313.2	0.6408	-0.143885	0.368665	-0.390287	0.696324	NA	chr2	144206046	144207547	-	NA	Gm11701
ENSMUSG00000098387.3	0	NA	NA	NA	NA	NA	chr2	144210915	144215641	+	NA	Pet117
ENSMUSG00000083674.6	0	NA	NA	NA	NA	NA	chr2	144306379	144308645	+	NA	Zfp133-ps
ENSMUSG00002076136.1	0	NA	NA	NA	NA	NA	chr2	144460062	144460153	-	NA	Gm56463
ENSMUSG00000084306.2	0.654081	0.268022	0.34509	0.776672	0.437352	NA	chr2	144598248	144600502	+	NA	Gm11743
ENSMUSG00000027431.6	0	NA	NA	NA	NA	NA	chr2	144665575	144666335	+	NA	Scp2d1
ENSMUSG00000082858.2	0	NA	NA	NA	NA	NA	chr2	144772777	144773598	-	NA	Gm11746
ENSMUSG00000087158.2	0	NA	NA	NA	NA	NA	chr2	145179567	145221301	+	NA	Gm14093
ENSMUSG00002076395.1	0	NA	NA	NA	NA	NA	chr2	145194762	145194856	+	NA	Gm56464
ENSMUSG00002076736.1	0	NA	NA	NA	NA	NA	chr2	145323326	145323651	-	NA	Gm56465
ENSMUSG00000084178.2	0.498327	-0.233875	0.34173	-0.684384	0.493733	NA	chr2	145352113	145352577	-	NA	Gm11759
ENSMUSG00000074753.6	0	NA	NA	NA	NA	NA	chr2	145392571	145396902	-	NA	Gm14092
ENSMUSG00000081722.2	0	NA	NA	NA	NA	NA	chr2	145543333	145543645	-	NA	Gm11763
ENSMUSG00002074962.1	0.784247	-0.284085	0.35393	-0.802658	0.422173	NA	chr2	145720205	145720393	+	NA	Gm56466
ENSMUSG00000083014.2	0	NA	NA	NA	NA	NA	chr2	145734001	145734624	+	NA	Gm11764
ENSMUSG00000037143.18	0.822443	0.0629897	0.39352	0.160067	0.872828	NA	chr2	145776703	146056959	+	NA	Cfap61
ENSMUSG00000068154.6	0	NA	NA	NA	NA	NA	chr2	146063840	146066940	+	NA	Insm1
ENSMUSG00000085958.2	0.318761	0.164179	0.340819	0.481717	0.630007	NA	chr2	146101205	146109080	+	NA	A930019D19Rik
ENSMUSG00000085796.2	0	NA	NA	NA	NA	NA	chr2	146384850	146388028	+	NA	4933406D12Rik
ENSMUSG00000080870.2	0.501892	-0.0840079	0.341742	-0.245823	0.80582	NA	chr2	146596626	146597625	-	NA	Gm14111
ENSMUSG00000087618.2	0	NA	NA	NA	NA	NA	chr2	146670246	146681652	-	NA	Gm14114
ENSMUSG00000120393.1	0	NA	NA	NA	NA	NA	chr2	146676492	146679495	+	NA	Gm57437
ENSMUSG00000120392.1	0	NA	NA	NA	NA	NA	chr2	146680913	146682097	+	NA	Gm34978
ENSMUSG00000054160.3	0	NA	NA	NA	NA	NA	chr2	146925235	146927365	-	NA	Nkx2-4
ENSMUSG00000082158.2	0	NA	NA	NA	NA	NA	chr2	146988327	146989132	-	NA	Gm14116
ENSMUSG00000027434.12	0.162773	-0.076817	0.340819	-0.225389	0.821676	NA	chr2	147019465	147036163	-	NA	Nkx2-2
ENSMUSG00000086509.3	0	NA	NA	NA	NA	NA	chr2	147026002	147173601	+	NA	Nkx2-2os
ENSMUSG00000053545.7	0	NA	NA	NA	NA	NA	chr2	147029343	147030327	+	NA	6430503K07Rik
ENSMUSG00002075447.1	0	NA	NA	NA	NA	NA	chr2	147092381	147092705	-	NA	Gm56467
ENSMUSG00000081971.2	0	NA	NA	NA	NA	NA	chr2	147122522	147123004	-	NA	Gm14115
ENSMUSG00000084371.2	0	NA	NA	NA	NA	NA	chr2	147131674	147132650	+	NA	Gm14113
ENSMUSG00002075208.1	0	NA	NA	NA	NA	NA	chr2	147149100	147149558	+	NA	Gm56468
ENSMUSG00000084774.2	0	NA	NA	NA	NA	NA	chr2	147165481	147167007	-	NA	Gm14110
ENSMUSG00000087521.3	0	NA	NA	NA	NA	NA	chr2	147199373	147204713	-	NA	AI646519
ENSMUSG00000037034.17	0	NA	NA	NA	NA	NA	chr2	147203844	147235215	+	NA	Pax1
ENSMUSG00000083126.2	0	NA	NA	NA	NA	NA	chr2	147244873	147245182	-	NA	Gm14109
ENSMUSG00000080844.2	0	NA	NA	NA	NA	NA	chr2	147484767	147485097	-	NA	Gm14107
ENSMUSG00000081741.2	0	NA	NA	NA	NA	NA	chr2	147509934	147510372	+	NA	Gm14106
ENSMUSG00000051986.7	0.651094	-0.266216	0.345035	-0.771564	0.440373	NA	chr2	147552612	147559552	+	NA	A530006G24Rik
ENSMUSG00000119413.1	0	NA	NA	NA	NA	NA	chr2	147716691	147716798	-	NA	Gm25516
ENSMUSG00000086141.9	0.324631	0.164179	0.340819	0.481717	0.630007	NA	chr2	147786385	147882176	-	NA	9030622O22Rik
ENSMUSG00002076014.1	0	NA	NA	NA	NA	NA	chr2	147895043	147895122	+	NA	Gm56469
ENSMUSG00000083750.2	1.45391	0.179662	0.459644	0.390872	0.695892	NA	chr2	147913265	147913759	-	NA	Gm14108
ENSMUSG00000089458.4	0.156446	0.0838467	0.340819	0.246015	0.80567	NA	chr2	147993069	147993382	+	NA	Gm24221
ENSMUSG00000037014.5	0	NA	NA	NA	NA	NA	chr2	148237263	148238687	+	NA	Sstr4
ENSMUSG00000074743.5	0.786838	0.0734786	0.392103	0.187396	0.85135	NA	chr2	148246385	148250108	-	NA	Thbd
ENSMUSG00000082911.2	0	NA	NA	NA	NA	NA	chr2	148260951	148261186	-	NA	Gm14119
ENSMUSG00000087678.2	0	NA	NA	NA	NA	NA	chr2	148310809	148320700	+	NA	Gm14120
ENSMUSG00000088870.3	0	NA	NA	NA	NA	NA	chr2	148466630	148466742	+	NA	Gm25866
ENSMUSG00000055177.16	1.25848	0.121265	0.444895	0.272569	0.785184	NA	chr2	148592277	148597353	+	NA	Cstl1
ENSMUSG00000036958.6	0	NA	NA	NA	NA	NA	chr2	148610528	148613417	-	NA	Cst11
ENSMUSG00000027444.3	0	NA	NA	NA	NA	NA	chr2	148623928	148627857	+	NA	Cstdc1
ENSMUSG00000027443.11	0	NA	NA	NA	NA	NA	chr2	148631280	148635466	+	NA	Cst12
ENSMUSG00000027442.11	0	NA	NA	NA	NA	NA	chr2	148640704	148647515	+	NA	Cst8
ENSMUSG00000036924.4	0	NA	NA	NA	NA	NA	chr2	148662000	148672330	+	NA	Cst13
ENSMUSG00000027445.4	0	NA	NA	NA	NA	NA	chr2	148677066	148680658	+	NA	Cst9
ENSMUSG00000027446.3	0	NA	NA	NA	NA	NA	chr2	148688630	148706958	-	NA	Cstdc2
ENSMUSG00000103559.2	0	NA	NA	NA	NA	NA	chr2	148731843	148732208	-	NA	Gm38221
ENSMUSG00000081580.2	0	NA	NA	NA	NA	NA	chr2	148769654	148773627	-	NA	Gm14129
ENSMUSG00000063507.7	0	NA	NA	NA	NA	NA	chr2	148832262	148845171	-	NA	Gm1330
ENSMUSG00000074739.3	0	NA	NA	NA	NA	NA	chr2	148857651	148859157	-	NA	Gm10750
ENSMUSG00000086963.2	0	NA	NA	NA	NA	NA	chr2	149099196	149104065	+	NA	Gm14135
ENSMUSG00000081314.2	0.305762	-0.157149	0.340819	-0.461092	0.644733	NA	chr2	149174990	149176709	-	NA	Gm14132
ENSMUSG00000081470.2	1.45679	-0.322897	0.495986	-0.651021	0.515033	NA	chr2	149198606	149199325	+	NA	Fndc10l
ENSMUSG00000033156.10	0	NA	NA	NA	NA	NA	chr2	149246976	149252213	+	NA	Cst10
ENSMUSG00002076580.1	0	NA	NA	NA	NA	NA	chr2	149408113	149408205	-	NA	Gm56470
ENSMUSG00000081494.2	0.324631	0.164179	0.340819	0.481717	0.630007	NA	chr2	149585094	149586081	+	NA	Gm14130
ENSMUSG00000087029.3	0.325547	-0.157149	0.340819	-0.461092	0.644733	NA	chr2	149585846	149640734	-	NA	Gm14133
ENSMUSG00000074737.3	0	NA	NA	NA	NA	NA	chr2	149670258	149673562	-	NA	C530025M09Rik
ENSMUSG00000074736.11	0	NA	NA	NA	NA	NA	chr2	149671130	149846312	+	NA	Syndig1
ENSMUSG00000083055.2	1.08006	-0.364759	0.391377	-0.93199	0.351342	NA	chr2	149952501	149953496	-	NA	Gm14140
ENSMUSG00000074837.4	0	NA	NA	NA	NA	NA	chr2	150020694	150021684	-	NA	Gm10770
ENSMUSG00000121821.1	0	NA	NA	NA	NA	NA	chr2	150147447	150148127	+	NA	ENSMUSG00000121821
ENSMUSG00000084320.4	0	NA	NA	NA	NA	NA	chr2	150147680	150148436	+	NA	Gm14125
ENSMUSG00000083077.2	0.162773	-0.076817	0.340819	-0.225389	0.821676	NA	chr2	150220797	150221192	-	NA	Gm14126
ENSMUSG00000081092.2	0	NA	NA	NA	NA	NA	chr2	150363012	150364220	+	NA	Gm14128
ENSMUSG00000068129.6	1.70803	-0.105247	0.465114	-0.226281	0.820983	NA	chr2	150412334	150420864	+	NA	Cst7
ENSMUSG00000086407.2	0.695032	0.014325	0.347684	0.0412012	0.967136	NA	chr2	150448152	150452174	+	NA	Gm14123
ENSMUSG00000027452.12	0	NA	NA	NA	NA	NA	chr2	150460024	150510420	-	NA	Acss1
ENSMUSG00000087406.2	0	NA	NA	NA	NA	NA	chr2	150509413	150510855	+	NA	E130215H24Rik
ENSMUSG00000033080.10	0	NA	NA	NA	NA	NA	chr2	150522621	150531280	-	NA	Vsx1
ENSMUSG00000086563.2	0	NA	NA	NA	NA	NA	chr2	150546455	150548796	-	NA	Platr15
ENSMUSG00000100630.2	0	NA	NA	NA	NA	NA	chr2	150565903	150566541	-	NA	Gm28450
ENSMUSG00000087887.3	0	NA	NA	NA	NA	NA	chr2	150725642	150725786	+	NA	Gm23598
ENSMUSG00000082341.2	0	NA	NA	NA	NA	NA	chr2	150775452	150775809	+	NA	Gm14143
ENSMUSG00000084264.2	0	NA	NA	NA	NA	NA	chr2	150788246	150788729	-	NA	Gm14142
ENSMUSG00000082375.2	0	NA	NA	NA	NA	NA	chr2	150834101	150834884	+	NA	Gm14141
ENSMUSG00000053916.5	2.97002	1.04608	0.578943	1.80687	0.070782	NA	chr2	150871604	150881318	-	NA	Nanp
ENSMUSG00000088444.3	0	NA	NA	NA	NA	NA	chr2	150901874	150902003	+	NA	Gm22187
ENSMUSG00000119619.1	0	NA	NA	NA	NA	NA	chr2	150915574	150915710	-	NA	Gm24199
ENSMUSG00000079006.4	0	NA	NA	NA	NA	NA	chr2	150928705	150934270	-	NA	Gm14151
ENSMUSG00000079005.5	0	NA	NA	NA	NA	NA	chr2	150940164	150945738	+	NA	Gm14147
ENSMUSG00000085805.2	0	NA	NA	NA	NA	NA	chr2	150946811	150948246	+	NA	Gm14145
ENSMUSG00000119215.1	0	NA	NA	NA	NA	NA	chr2	150965772	150965908	+	NA	Gm22517
ENSMUSG00000067352.7	0.987507	-0.0126521	0.373938	-0.0338348	0.973009	NA	chr2	151047114	151073534	+	NA	Gm14149
ENSMUSG00000087337.2	0	NA	NA	NA	NA	NA	chr2	151106522	151120756	-	NA	Gm14144
ENSMUSG00000089575.3	0	NA	NA	NA	NA	NA	chr2	151124894	151125030	-	NA	Gm23005
ENSMUSG00000119806.1	0	NA	NA	NA	NA	NA	chr2	151142863	151142999	+	NA	Gm24077
ENSMUSG00000087609.2	0	NA	NA	NA	NA	NA	chr2	151143893	151158167	+	NA	4930442J19Rik
ENSMUSG00000119525.1	0	NA	NA	NA	NA	NA	chr2	151214282	151214418	-	NA	Gm23261
ENSMUSG00000083391.3	0.465773	0.0797631	0.341215	0.233762	0.81517	NA	chr2	151215927	151216967	+	NA	Gm14148
ENSMUSG00000087495.8	0.152881	-0.076817	0.340819	-0.225389	0.821676	NA	chr2	151222569	151274322	-	NA	Gm14152
ENSMUSG00000119358.1	0	NA	NA	NA	NA	NA	chr2	151277713	151277849	-	NA	Gm24868
ENSMUSG00000086659.2	0	NA	NA	NA	NA	NA	chr2	151303964	151311533	-	NA	Gm14146
ENSMUSG00000061525.3	0	NA	NA	NA	NA	NA	chr2	151312461	151318073	-	NA	4921509C19Rik
ENSMUSG00000074704.10	0.162315	0.0838467	0.340819	0.246015	0.80567	NA	chr2	151487323	151510453	-	NA	Rad21l
ENSMUSG00000087035.2	0.954953	0.196581	0.373125	0.52685	0.598298	NA	chr2	151521280	151528259	-	NA	Tmem74bos
ENSMUSG00000081777.2	0	NA	NA	NA	NA	NA	chr2	151541395	151541846	-	NA	Gm14159
ENSMUSG00000086800.2	0	NA	NA	NA	NA	NA	chr2	151589497	151591898	-	NA	4930556L07Rik
ENSMUSG00000083088.2	0	NA	NA	NA	NA	NA	chr2	151639026	151640165	-	NA	Gm14153
ENSMUSG00000087033.2	0	NA	NA	NA	NA	NA	chr2	151670986	151674028	+	NA	Gm14155
ENSMUSG00000032852.4	0.369486	0.164179	0.340819	0.481717	0.630007	NA	chr2	151684846	151716588	+	NA	Rspo4
ENSMUSG00000088491.3	0	NA	NA	NA	NA	NA	chr2	151809448	151809537	-	NA	Mir1953
ENSMUSG00000027463.15	0.162773	-0.076817	0.340819	-0.225389	0.821676	NA	chr2	151838430	151851178	+	NA	Slc52a3
ENSMUSG00000085946.2	0	NA	NA	NA	NA	NA	chr2	151916774	151918728	-	NA	AA387200
ENSMUSG00000060257.3	0	NA	NA	NA	NA	NA	chr2	151923448	151937722	+	NA	Scrt2
ENSMUSG00000068079.6	0.823817	-0.294666	0.359302	-0.820106	0.412156	NA	chr2	151985480	151991017	+	NA	Tcf15
ENSMUSG00000068062.4	1.81018	-0.524	0.490998	-1.06721	0.285876	NA	chr2	152187588	152217244	+	NA	Gm14164
ENSMUSG00000059361.7	0.996655	-0.349821	0.385085	-0.908426	0.363653	NA	chr2	152210674	152218558	-	NA	Nrsn2
ENSMUSG00000032680.12	0.152881	-0.076817	0.340819	-0.225389	0.821676	NA	chr2	152257506	152286250	+	NA	6820408C15Rik
ENSMUSG00000088139.4	0	NA	NA	NA	NA	NA	chr2	152259181	152259244	+	NA	Gm27343
ENSMUSG00000083230.2	0	NA	NA	NA	NA	NA	chr2	152299690	152299998	+	NA	Gm14158
ENSMUSG00000074681.3	0	NA	NA	NA	NA	NA	chr2	152300974	152306540	-	NA	Defb23
ENSMUSG00000082689.2	0.369486	0.164179	0.340819	0.481717	0.630007	NA	chr2	152309313	152309796	+	NA	Gm14156
ENSMUSG00000049560.5	0	NA	NA	NA	NA	NA	chr2	152318982	152321854	+	NA	Defb20
ENSMUSG00000027468.3	0	NA	NA	NA	NA	NA	chr2	152327582	152332058	-	NA	Defb22
ENSMUSG00000074680.2	0	NA	NA	NA	NA	NA	chr2	152349717	152353612	-	NA	Defb26
ENSMUSG00000074679.4	0	NA	NA	NA	NA	NA	chr2	152360174	152363367	+	NA	Defb28
ENSMUSG00000044249.4	0.325547	-0.157149	0.340819	-0.461092	0.644733	NA	chr2	152380633	152382018	-	NA	Defb29
ENSMUSG00000084935.2	0	NA	NA	NA	NA	NA	chr2	152391633	152395852	-	NA	Gm14161
ENSMUSG00000090485.3	0	NA	NA	NA	NA	NA	chr2	152404896	152411458	+	NA	Gm17416
ENSMUSG00000056544.3	0	NA	NA	NA	NA	NA	chr2	152414663	152416864	+	NA	Defb21
ENSMUSG00000050645.4	0	NA	NA	NA	NA	NA	chr2	152418005	152422232	-	NA	Defb19
ENSMUSG00000118649.2	0	NA	NA	NA	NA	NA	chr2	152420746	152420872	-	NA	Gm55214
ENSMUSG00000062124.8	0.793624	-0.205751	0.395917	-0.519683	0.603285	NA	chr2	152435110	152441319	-	NA	Defb45
ENSMUSG00000044863.8	0.325547	-0.157149	0.340819	-0.461092	0.644733	NA	chr2	152446246	152454649	+	NA	Defb36
ENSMUSG00000089684.2	0	NA	NA	NA	NA	NA	chr2	152451093	152451310	+	NA	Gm14163
ENSMUSG00000074678.2	0	NA	NA	NA	NA	NA	chr2	152464275	152464973	-	NA	Defb25
ENSMUSG00000000359.4	0	NA	NA	NA	NA	NA	chr2	152468870	152477118	+	NA	Rem1
ENSMUSG00000087148.3	0	NA	NA	NA	NA	NA	chr2	152494801	152496250	-	NA	1700030C14Rik
ENSMUSG00000082318.4	0	NA	NA	NA	NA	NA	chr2	152587626	152588227	+	NA	Gm14162
ENSMUSG00000009876.14	2.76561	0.726424	0.587539	1.23638	0.216316	NA	chr2	152596092	152606957	+	NA	Cox4i2
ENSMUSG00002074868.1	0	NA	NA	NA	NA	NA	chr2	152614707	152614809	-	NA	Gm55275
ENSMUSG00000093746.3	0	NA	NA	NA	NA	NA	chr2	152706986	152707046	+	NA	Mir5622
ENSMUSG00000074673.16	1.52673	-0.428867	0.472708	-0.907256	0.364272	NA	chr2	152804404	152850402	+	NA	Ttll9
ENSMUSG00000089898.3	0.172723	-0.076817	0.340819	-0.225389	0.821676	NA	chr2	152831936	152833551	-	NA	Gm14199
ENSMUSG00000042631.8	0	NA	NA	NA	NA	NA	chr2	152873771	152897695	+	NA	Xkr7
ENSMUSG00000027474.14	0.615089	-0.123672	0.345314	-0.358143	0.720236	NA	chr2	152907874	152923655	+	NA	Ccm2l
ENSMUSG00002075309.1	0	NA	NA	NA	NA	NA	chr2	152996932	152997035	+	NA	Gm55408
ENSMUSG00000074671.7	4.43715	-0.805174	0.613901	-1.31157	0.189665	NA	chr2	153064289	153067361	-	NA	Tspyl3
ENSMUSG00000082283.2	0	NA	NA	NA	NA	NA	chr2	153255768	153256050	+	NA	Gm14472
ENSMUSG00000079001.2	0	NA	NA	NA	NA	NA	chr2	153334709	153335761	+	NA	4930404H24Rik
ENSMUSG00000079000.4	0	NA	NA	NA	NA	NA	chr2	153490609	153492206	-	NA	Dnmt3bos
ENSMUSG00000082079.3	0	NA	NA	NA	NA	NA	chr2	153538571	153571827	+	NA	Dnmt3c
ENSMUSG00000027480.13	0.369486	0.164179	0.340819	0.481717	0.630007	NA	chr2	153698107	153713004	-	NA	Sun5
ENSMUSG00000027481.3	0.369486	0.164179	0.340819	0.481717	0.630007	NA	chr2	153716964	153737190	+	NA	Bpifb2
ENSMUSG00000068009.12	0.716544	0.271054	0.346618	0.781997	0.434217	NA	chr2	153742307	153754715	+	NA	Bpifb6
ENSMUSG00000068008.9	0	NA	NA	NA	NA	NA	chr2	153760149	153774916	+	NA	Bpifb3
ENSMUSG00000074665.12	1.44886	-0.546831	0.509266	-1.07376	0.282929	NA	chr2	153780140	153806021	+	NA	Bpifb4
ENSMUSG00000078998.4	0	NA	NA	NA	NA	NA	chr2	153816864	153842415	+	NA	Bpifa6
ENSMUSG00000042459.9	0.152881	-0.076817	0.340819	-0.225389	0.821676	NA	chr2	153850184	153857999	+	NA	Bpifa2
ENSMUSG00000118490.2	0	NA	NA	NA	NA	NA	chr2	153891608	153892279	+	NA	Gm52978
ENSMUSG00000096084.3	0	NA	NA	NA	NA	NA	chr2	153894188	153898559	+	NA	Gm21850
ENSMUSG00000081013.2	0	NA	NA	NA	NA	NA	chr2	153928754	153929334	-	NA	Gm14497
ENSMUSG00000027482.13	0.305762	-0.157149	0.340819	-0.461092	0.644733	NA	chr2	153972255	153980276	+	NA	Bpifa3
ENSMUSG00000027483.8	0	NA	NA	NA	NA	NA	chr2	153984799	153991139	+	NA	Bpifa1
ENSMUSG00000027484.3	0	NA	NA	NA	NA	NA	chr2	154004526	154010370	+	NA	Bpifa5
ENSMUSG00000038572.8	0.9771	0.114323	0.415029	0.275458	0.782965	NA	chr2	154065661	154082822	+	NA	Bpifb5
ENSMUSG00000067998.12	0	NA	NA	NA	NA	NA	chr2	154099773	154113165	+	NA	Bpifb9a
ENSMUSG00000083732.2	2.05015	0.463929	0.502233	0.923733	0.355625	NA	chr2	154126132	154127181	-	NA	Gm14197
ENSMUSG00000067996.6	0	NA	NA	NA	NA	NA	chr2	154149146	154162566	+	NA	Bpifb9b
ENSMUSG00000038523.11	2.3353	0.0149479	0.585063	0.0255492	0.979617	NA	chr2	154389004	154391923	+	NA	1700003F12Rik
ENSMUSG00000078129.4	1.44823	0.333243	0.496142	0.671669	0.501794	NA	chr2	154393695	154395196	+	NA	Actl10
ENSMUSG00000085483.2	0	NA	NA	NA	NA	NA	chr2	154471921	154474556	-	NA	Gm14198
ENSMUSG00000082064.4	4.64001	0.23679	0.615888	0.38447	0.70063	NA	chr2	154545728	154546619	+	NA	Rpl5-ps2
ENSMUSG00000083975.2	0	NA	NA	NA	NA	NA	chr2	154555421	154555642	-	NA	Gm14215
ENSMUSG00000085691.2	0.305762	-0.157149	0.340819	-0.461092	0.644733	NA	chr2	154564271	154580371	-	NA	Gm14216
ENSMUSG00000098640.3	0	NA	NA	NA	NA	NA	chr2	154611174	154611950	-	NA	Gm14214
ENSMUSG00000027596.11	0.324631	0.164179	0.340819	0.481717	0.630007	NA	chr2	154633321	154892932	+	NA	a
ENSMUSG00000084897.2	0	NA	NA	NA	NA	NA	chr2	154860185	154869024	+	NA	Gm14226
ENSMUSG00000109877.2	0.475207	0.234042	0.341372	0.685592	0.49297	NA	chr2	154916100	154941430	+	NA	Gm45609
ENSMUSG00000087254.2	0	NA	NA	NA	NA	NA	chr2	154939708	154942001	-	NA	2310005A03Rik
ENSMUSG00000082596.2	1.69543	0.487226	0.54042	0.901569	0.367286	NA	chr2	155040551	155041180	-	NA	Gm14227
ENSMUSG00000076216.3	0	NA	NA	NA	NA	NA	chr2	155198736	155198845	+	NA	Mir695
ENSMUSG00000080237.3	0.638439	-0.00380127	0.34632	-0.0109762	0.991242	NA	chr2	155301420	155302812	-	NA	Gm14239
ENSMUSG00000083341.2	0	NA	NA	NA	NA	NA	chr2	155327966	155328289	-	NA	Gm14238
ENSMUSG00000093624.2	0.172723	-0.076817	0.340819	-0.225389	0.821676	NA	chr2	155384566	155384857	+	NA	Mipep-ps
ENSMUSG00000093687.2	0	NA	NA	NA	NA	NA	chr2	155388304	155388766	+	NA	Gm20637
ENSMUSG00000086529.2	0.305762	-0.157149	0.340819	-0.461092	0.644733	NA	chr2	155388959	155398850	-	NA	Acss2os
ENSMUSG00000085317.2	0	NA	NA	NA	NA	NA	chr2	155433050	155434771	+	NA	Gssos2
ENSMUSG00000085010.2	0	NA	NA	NA	NA	NA	chr2	155434238	155436875	+	NA	Gssos1
ENSMUSG00000087616.2	1.15368	0.229985	0.471219	0.488065	0.625504	NA	chr2	155435484	155436395	-	NA	Gm14257
ENSMUSG00000076312.3	0	NA	NA	NA	NA	NA	chr2	155464799	155464878	+	NA	Mir499
ENSMUSG00000088695.3	0.184743	0.0838467	0.340819	0.246015	0.80567	NA	chr2	155494811	155494944	-	NA	Gm22334
ENSMUSG00000086754.3	1.87643	-0.291436	0.523259	-0.556964	0.577552	NA	chr2	155668068	155670794	+	NA	Gm16098
ENSMUSG00000074647.5	1.46662	-0.0426957	0.492972	-0.0866089	0.930982	NA	chr2	155669467	155676774	-	NA	Fam83c
ENSMUSG00000078972.2	0.162773	-0.076817	0.340819	-0.225389	0.821676	NA	chr2	155782647	155784670	+	NA	Gm15557
ENSMUSG00000013338.17	0.315196	0.00351484	0.340819	0.0103129	0.991772	NA	chr2	155861058	155894867	-	NA	Fer1l4
ENSMUSG00000081002.2	0	NA	NA	NA	NA	NA	chr2	155898047	155898593	+	NA	Gm14240
ENSMUSG00000074643.13	2.72568	-0.301359	0.594591	-0.506834	0.612271	NA	chr2	155913761	155953885	-	NA	Cpne1
ENSMUSG00000098950.8	0	NA	NA	NA	NA	NA	chr2	155913764	155969012	-	NA	Gm28036
ENSMUSG00000103285.2	1.34917	0.30209	0.487971	0.619073	0.535868	NA	chr2	155926529	155928211	-	NA	Gm37274
ENSMUSG00000081751.2	0	NA	NA	NA	NA	NA	chr2	156164321	156164600	+	NA	Gm14251
ENSMUSG00002076828.1	0	NA	NA	NA	NA	NA	chr2	156164471	156164567	+	NA	Gm56058
ENSMUSG00000085546.2	0.51817	-0.239295	0.341996	-0.699702	0.484113	NA	chr2	156174236	156181301	-	NA	Gm14252
ENSMUSG00000087323.2	0.324631	0.164179	0.340819	0.481717	0.630007	NA	chr2	156219844	156220888	-	NA	Gm14170
ENSMUSG00002076826.1	0	NA	NA	NA	NA	NA	chr2	156228026	156228242	+	NA	Gm56059
ENSMUSG00000084017.2	0	NA	NA	NA	NA	NA	chr2	156228660	156229142	+	NA	Rpl21-ps9
ENSMUSG00000061272.9	0.325604	-0.157149	0.340819	-0.461092	0.644733	NA	chr2	156252816	156253094	-	NA	Gm14173
ENSMUSG00002075083.1	0	NA	NA	NA	NA	NA	chr2	156252848	156252944	-	NA	Gm56061
ENSMUSG00000086872.2	0.162773	-0.076817	0.340819	-0.225389	0.821676	NA	chr2	156286952	156289528	-	NA	Gm14225
ENSMUSG00000085524.2	0	NA	NA	NA	NA	NA	chr2	156293825	156297571	-	NA	Gm14224
ENSMUSG00000086118.2	0	NA	NA	NA	NA	NA	chr2	156451125	156455342	-	NA	Gm14169
ENSMUSG00000087508.2	0	NA	NA	NA	NA	NA	chr2	156456366	156457368	-	NA	Gm14174
ENSMUSG00000083498.2	0	NA	NA	NA	NA	NA	chr2	156474744	156475388	-	NA	Gm14172
ENSMUSG00000082196.4	0.335039	0.00351484	0.340819	0.0103129	0.991772	NA	chr2	156631731	156632323	-	NA	Gm14231
ENSMUSG00000102323.2	1.30885	0.131372	0.479513	0.27397	0.784108	NA	chr2	156688289	156691635	-	NA	Gm37790
ENSMUSG00000074629.4	2.00717	0.137243	0.558931	0.245545	0.806034	NA	chr2	156698535	156700132	-	NA	4930518I15Rik
ENSMUSG00002075925.1	0.542209	0.0872554	0.342187	0.254993	0.798728	NA	chr2	156702224	156702470	+	NA	Gm56145
ENSMUSG00000027636.12	3.27837	0.790846	0.581427	1.36018	0.173773	NA	chr2	156714376	156729112	-	NA	Sla2
ENSMUSG00000080880.2	0	NA	NA	NA	NA	NA	chr2	156730773	156757303	-	NA	Gm14278
ENSMUSG00000083831.2	0	NA	NA	NA	NA	NA	chr2	156731383	156731927	+	NA	Gm14248
ENSMUSG00000081616.2	0	NA	NA	NA	NA	NA	chr2	156734801	156735038	-	NA	Gm14247
ENSMUSG00002074935.1	0	NA	NA	NA	NA	NA	chr2	156806077	156806213	-	NA	Gm56159
ENSMUSG00000074628.10	2.71631	-0.0523388	0.580463	-0.0901673	0.928154	NA	chr2	156928974	156938402	+	NA	Tldc2
ENSMUSG00000084113.2	2.80856	0.324099	0.586452	0.552643	0.580508	NA	chr2	157010739	157011099	+	NA	Gm14277
ENSMUSG00000074627.12	1.30047	0.000357848	0.444836	0.000804449	0.999358	NA	chr2	157050469	157121469	-	NA	Mroh8
ENSMUSG00000027643.10	0.675247	0.0211167	0.347211	0.0608181	0.951504	NA	chr2	157171416	157189426	-	NA	Ghrh
ENSMUSG00000081740.4	1.20118	0.212459	0.437279	0.485866	0.627062	NA	chr2	157363616	157363948	-	NA	Gm14279
ENSMUSG00000087445.2	3.01631	0.704529	0.603415	1.16757	0.24298	NA	chr2	157386185	157387389	-	NA	Gm14286
ENSMUSG00002075463.1	0	NA	NA	NA	NA	NA	chr2	157404280	157404367	-	NA	Gm56190
ENSMUSG00000120882.1	2.03806	0.0552675	0.521171	0.106045	0.915547	NA	chr2	157408545	157410140	+	NA	Gm57477
ENSMUSG00000087547.3	0	NA	NA	NA	NA	NA	chr2	157437496	157439246	-	NA	Platr27
ENSMUSG00000077290.3	0	NA	NA	NA	NA	NA	chr2	157555587	157555721	-	NA	Gm25407
ENSMUSG00000084417.4	0	NA	NA	NA	NA	NA	chr2	157567919	157568018	+	NA	Gm23463
ENSMUSG00000100860.2	0	NA	NA	NA	NA	NA	chr2	157912286	157933717	-	NA	2010009K17Rik
ENSMUSG00000092283.2	0	NA	NA	NA	NA	NA	chr2	157959073	157959825	+	NA	Gm20412
ENSMUSG00000037813.14	0.875636	-0.164797	0.362743	-0.454307	0.649608	NA	chr2	158024452	158071142	-	NA	D630003M21Rik
ENSMUSG00000078957.4	0.738971	0.272057	0.347119	0.783755	0.433184	NA	chr2	158033927	158037669	+	NA	1700060C20Rik
ENSMUSG00000098765.3	0	NA	NA	NA	NA	NA	chr2	158085423	158085485	-	NA	Mir7685
ENSMUSG00000052922.10	0.162773	-0.076817	0.340819	-0.225389	0.821676	NA	chr2	158100013	158126451	+	NA	Bpi
ENSMUSG00000065362.3	0	NA	NA	NA	NA	NA	chr2	158198343	158198474	-	NA	Gm24411
ENSMUSG00000064995.3	0	NA	NA	NA	NA	NA	chr2	158200279	158200392	-	NA	Gm26003
ENSMUSG00000100992.2	0	NA	NA	NA	NA	NA	chr2	158201716	158201848	-	NA	Gm23925
ENSMUSG00000064405.3	0	NA	NA	NA	NA	NA	chr2	158201717	158201849	-	NA	Gm23925
ENSMUSG00000044349.17	3.52298	0.0697044	0.56691	0.122955	0.902143	NA	chr2	158217557	158228071	+	NA	Snhg11
ENSMUSG00000065840.3	0	NA	NA	NA	NA	NA	chr2	158220141	158220274	+	NA	Gm25187
ENSMUSG00000064585.3	0	NA	NA	NA	NA	NA	chr2	158221453	158221586	+	NA	Gm25129
ENSMUSG00000083168.2	0	NA	NA	NA	NA	NA	chr2	158244646	158244935	-	NA	Gm14201
ENSMUSG00000083715.2	0	NA	NA	NA	NA	NA	chr2	158248427	158248738	-	NA	Gm14202
ENSMUSG00000081800.4	0.172723	-0.076817	0.340819	-0.225389	0.821676	NA	chr2	158310088	158310280	-	NA	Gm14200
ENSMUSG00000084644.3	0.513912	0.0816402	0.342559	0.238325	0.811629	NA	chr2	158329521	158329607	+	NA	Gm24379
ENSMUSG00000044405.5	0.305762	-0.157149	0.340819	-0.461092	0.644733	NA	chr2	158344531	158350118	+	NA	Adig
ENSMUSG00000086496.3	0	NA	NA	NA	NA	NA	chr2	158437387	158452643	-	NA	Gm14204
ENSMUSG00000037771.12	0	NA	NA	NA	NA	NA	chr2	158452686	158457668	+	NA	Slc32a1
ENSMUSG00000087563.2	0	NA	NA	NA	NA	NA	chr2	158452829	158453740	-	NA	Gm14205
ENSMUSG00000093120.3	0	NA	NA	NA	NA	NA	chr2	158480502	158480560	+	NA	Mir3474
ENSMUSG00000037754.14	0.653278	-0.131387	0.371404	-0.353757	0.723521	NA	chr2	158507317	158608254	+	NA	Ppp1r16b
ENSMUSG00002075033.1	0	NA	NA	NA	NA	NA	chr2	158582057	158582183	+	NA	Gm56486
ENSMUSG00002074934.1	0	NA	NA	NA	NA	NA	chr2	158911782	158911875	+	NA	Gm56251
ENSMUSG00000119093.1	0	NA	NA	NA	NA	NA	chr2	158981280	158981412	+	NA	Gm25090
ENSMUSG00000083913.2	0	NA	NA	NA	NA	NA	chr2	159298089	159298377	-	NA	Gm14219
ENSMUSG00000083451.2	0	NA	NA	NA	NA	NA	chr2	159619595	159620127	-	NA	Gm11445
ENSMUSG00000081215.2	0	NA	NA	NA	NA	NA	chr2	159700344	159701210	-	NA	Gm11446
ENSMUSG00000086558.2	0.318761	0.164179	0.340819	0.481717	0.630007	NA	chr2	159753692	159789296	-	NA	Gm14223
ENSMUSG00000085198.2	1.45979	0.627984	0.477041	1.31641	0.188035	NA	chr2	159789260	159823208	+	NA	4933416E03Rik
ENSMUSG00000083329.2	0	NA	NA	NA	NA	NA	chr2	159820193	159820642	+	NA	Gm14220
ENSMUSG00000086653.2	0.625784	0.266534	0.344334	0.774056	0.438898	NA	chr2	159858572	159882539	+	NA	9130015L21Rik
ENSMUSG00000074623.5	3.70796	0.180466	0.610529	0.295589	0.767544	NA	chr2	160153312	160176082	-	NA	Gm826
ENSMUSG00000078955.4	0	NA	NA	NA	NA	NA	chr2	160425276	160427111	+	NA	Gm14222
ENSMUSG00002076125.1	0	NA	NA	NA	NA	NA	chr2	160466387	160466512	+	NA	Gm56253
ENSMUSG00000098889.2	1.17645	0.347471	0.4427	0.78489	0.432518	NA	chr2	160585846	160593829	-	NA	Gm27206
ENSMUSG00000085303.4	0.337624	0.00351484	0.340819	0.0103129	0.991772	NA	chr2	160682755	160729948	-	NA	Gm16751
ENSMUSG00000081854.2	0.162773	-0.076817	0.340819	-0.225389	0.821676	NA	chr2	160687532	160688390	+	NA	Gm11447
ENSMUSG00000050700.12	1.44776	0.0858554	0.520863	0.164833	0.869075	NA	chr2	160748356	160754248	-	NA	Emilin3
ENSMUSG00000087147.2	0.468077	-0.0700602	0.341142	-0.20537	0.837283	NA	chr2	160767460	160768568	-	NA	Gm14228
ENSMUSG00000077795.3	0	NA	NA	NA	NA	NA	chr2	160838696	160838821	+	NA	Gm25561
ENSMUSG00000067745.5	0	NA	NA	NA	NA	NA	chr2	161020983	161058497	+	NA	Gm14243
ENSMUSG00000085469.2	0	NA	NA	NA	NA	NA	chr2	161048608	161049200	-	NA	Gm14242
ENSMUSG00000081099.3	0.172723	-0.076817	0.340819	-0.225389	0.821676	NA	chr2	161096375	161097377	-	NA	Gm5270
ENSMUSG00000081151.2	0.660643	-0.150732	0.371797	-0.405415	0.685173	NA	chr2	161129139	161129589	+	NA	Gm11448
ENSMUSG00000087031.2	0	NA	NA	NA	NA	NA	chr2	161173233	161174173	+	NA	Gm14241
ENSMUSG00000083374.2	0.462208	-0.0701373	0.341139	-0.205597	0.837106	NA	chr2	161324482	161324958	-	NA	Gm11449
ENSMUSG00000100943.2	0	NA	NA	NA	NA	NA	chr2	161355609	161355932	-	NA	Gm29229
ENSMUSG00000084919.2	0	NA	NA	NA	NA	NA	chr2	162232732	162235865	+	NA	Ptprtos
ENSMUSG00000054457.7	0	NA	NA	NA	NA	NA	chr2	162503082	162517125	+	NA	9430021M05Rik
ENSMUSG00000087536.2	0.319219	0.00351484	0.340819	0.0103129	0.991772	NA	chr2	162521374	162522449	+	NA	Gm14246
ENSMUSG00000077143.3	0	NA	NA	NA	NA	NA	chr2	162599228	162599354	+	NA	Gm22936
ENSMUSG00000082296.2	0	NA	NA	NA	NA	NA	chr2	162647509	162647842	+	NA	Gm11450
ENSMUSG00002076506.1	0	NA	NA	NA	NA	NA	chr2	162658230	162658388	-	NA	Gm56286
ENSMUSG00000086030.2	0	NA	NA	NA	NA	NA	chr2	162708998	162710114	-	NA	Gm14255
ENSMUSG00000082514.2	0	NA	NA	NA	NA	NA	chr2	162749843	162750533	+	NA	Gm11452
ENSMUSG00000035576.14	1.91197	0.208484	0.509921	0.408856	0.682646	NA	chr2	162785391	162816442	+	NA	L3mbtl1
ENSMUSG00000080962.2	0	NA	NA	NA	NA	NA	chr2	162824174	162825181	-	NA	Gm11453
ENSMUSG00000017868.17	0.675247	0.0211167	0.347211	0.0608181	0.951504	NA	chr2	162829249	162856047	+	NA	Sgk2
ENSMUSG00000099091.3	0	NA	NA	NA	NA	NA	chr2	162910009	162910075	+	NA	Mir7003
ENSMUSG00000070708.6	0	NA	NA	NA	NA	NA	chr2	162928953	162929775	-	NA	Gtsf1l
ENSMUSG00002076785.1	0	NA	NA	NA	NA	NA	chr2	162934818	162934943	+	NA	Gm56299
ENSMUSG00000086152.3	0	NA	NA	NA	NA	NA	chr2	162964525	162988273	+	NA	Gm11454
ENSMUSG00000086036.2	0	NA	NA	NA	NA	NA	chr2	162994814	162998026	-	NA	Gm14254
ENSMUSG00000074607.12	0	NA	NA	NA	NA	NA	chr2	163045044	163166090	+	NA	Tox2
ENSMUSG00000017817.12	2.0288	-0.251962	0.557221	-0.452175	0.651143	NA	chr2	163178161	163239913	-	NA	Jph2
ENSMUSG00000053353.6	0.498327	-0.233875	0.34173	-0.684384	0.493733	NA	chr2	163313876	163314925	+	NA	2310001K24Rik
ENSMUSG00000078949.3	0	NA	NA	NA	NA	NA	chr2	163334237	163344532	+	NA	R3hdml
ENSMUSG00000046840.18	0	NA	NA	NA	NA	NA	chr2	163335720	163383641	-	NA	Hnf4aos
ENSMUSG00000017950.17	0	NA	NA	NA	NA	NA	chr2	163348727	163414830	+	NA	Hnf4a
ENSMUSG00000088408.3	0	NA	NA	NA	NA	NA	chr2	163356435	163356538	+	NA	Gm25881
ENSMUSG00000058812.3	0.312892	0.164179	0.340819	0.481717	0.630007	NA	chr2	163486769	163487721	+	NA	0610039K10Rik
ENSMUSG00000087129.2	1.44092	0.363408	0.500389	0.726251	0.467685	NA	chr2	163526923	163534199	-	NA	Gm16316
ENSMUSG00000035238.5	0.335497	-0.157149	0.340819	-0.461092	0.644733	NA	chr2	163695570	163701666	+	NA	Kcnk15
ENSMUSG00000035226.6	0.152881	-0.076817	0.340819	-0.225389	0.821676	NA	chr2	163701670	163760603	-	NA	Rims4
ENSMUSG00000054582.5	3.10206	0.350703	0.577745	0.607021	0.543837	NA	chr2	163867369	163892458	+	NA	Pabpc1l
ENSMUSG00000085538.2	0.162315	0.0838467	0.340819	0.246015	0.80567	NA	chr2	163977622	163982339	+	NA	Gm11455
ENSMUSG00002076528.1	0	NA	NA	NA	NA	NA	chr2	163999323	163999441	-	NA	Gm56313
ENSMUSG00000040164.4	0	NA	NA	NA	NA	NA	chr2	164005538	164013033	-	NA	Kcns1
ENSMUSG00000040154.12	0	NA	NA	NA	NA	NA	chr2	164018246	164024662	-	NA	Wfdc5
ENSMUSG00000085649.8	0	NA	NA	NA	NA	NA	chr2	164019503	164038484	+	NA	A730032A03Rik
ENSMUSG00000042845.8	0.50822	-0.236618	0.341865	-0.692138	0.488851	NA	chr2	164031150	164032528	-	NA	Wfdc12
ENSMUSG00000051769.3	0.680485	-0.132427	0.346957	-0.381682	0.702697	NA	chr2	164040782	164042050	-	NA	Wfdc15a
ENSMUSG00000018211.14	1.31934	0.174889	0.404957	0.431871	0.665835	NA	chr2	164056373	164063580	-	NA	Wfdc15b
ENSMUSG00000040132.7	0	NA	NA	NA	NA	NA	chr2	164077848	164080386	-	NA	Semg1
ENSMUSG00000050383.6	0	NA	NA	NA	NA	NA	chr2	164096282	164098560	-	NA	Svs3b
ENSMUSG00000016998.3	0	NA	NA	NA	NA	NA	chr2	164117871	164120379	-	NA	Svs4
ENSMUSG00000017003.8	0	NA	NA	NA	NA	NA	chr2	164131187	164133420	+	NA	Svs3a
ENSMUSG00000017000.3	0	NA	NA	NA	NA	NA	chr2	164158670	164160373	+	NA	Svs6
ENSMUSG00000017004.8	0	NA	NA	NA	NA	NA	chr2	164174659	164176316	+	NA	Svs5
ENSMUSG00000098489.3	0	NA	NA	NA	NA	NA	chr2	164196232	164196303	-	NA	Mir7678
ENSMUSG00000016995.18	3.42352	-0.50436	0.543194	-0.928508	0.353144	NA	chr2	164231312	164247080	-	NA	Matn4
ENSMUSG00000017007.10	0.156446	0.0838467	0.340819	0.246015	0.80567	NA	chr2	164245060	164257368	+	NA	Rbpjl
ENSMUSG00000085760.2	0.325604	-0.157149	0.340819	-0.461092	0.644733	NA	chr2	164301815	164302875	-	NA	Gm14302
ENSMUSG00000090996.2	0.507762	-0.081318	0.341909	-0.237835	0.812009	NA	chr2	164302886	164332680	+	NA	Gm20458
ENSMUSG00000017720.3	1.00114	0.461906	0.428621	1.07765	0.281188	NA	chr2	164312220	164315644	-	NA	Trp53tg5
ENSMUSG00000121248.1	0	NA	NA	NA	NA	NA	chr2	164365598	164366392	+	NA	Gm57459
ENSMUSG00000086179.2	0	NA	NA	NA	NA	NA	chr2	164392449	164401650	+	NA	Gm14317
ENSMUSG00000074596.4	0	NA	NA	NA	NA	NA	chr2	164411614	164415379	-	NA	Spint3
ENSMUSG00000017733.5	0	NA	NA	NA	NA	NA	chr2	164430262	164435514	-	NA	Eppin
ENSMUSG00000065797.3	0	NA	NA	NA	NA	NA	chr2	164443855	164443962	+	NA	Gm25512
ENSMUSG00000070531.5	0.510347	-0.0744513	0.341958	-0.217721	0.827647	NA	chr2	164455441	164460132	+	NA	Wfdc6b
ENSMUSG00000077671.3	0	NA	NA	NA	NA	NA	chr2	164463841	164463972	+	NA	Gm24473
ENSMUSG00000083740.2	0	NA	NA	NA	NA	NA	chr2	164484864	164485120	-	NA	Gm11456
ENSMUSG00000074594.10	0	NA	NA	NA	NA	NA	chr2	164491550	164498503	-	NA	Wfdc9
ENSMUSG00000070529.8	0.804089	-0.294866	0.359451	-0.820324	0.412031	NA	chr2	164497965	164499288	+	NA	Wfdc10
ENSMUSG00000078940.9	0.312892	0.164179	0.340819	0.481717	0.630007	NA	chr2	164504813	164516007	-	NA	Wfdc11
ENSMUSG00000067704.2	0	NA	NA	NA	NA	NA	chr2	164527026	164529626	+	NA	Wfdc13
ENSMUSG00000017310.8	0	NA	NA	NA	NA	NA	chr2	164540420	164544373	+	NA	Spint4
ENSMUSG00000074593.13	0	NA	NA	NA	NA	NA	chr2	164557224	164559988	+	NA	Spint5
ENSMUSG00000086453.8	1.42411	0.260589	0.448746	0.580705	0.561439	NA	chr2	164596161	164611586	-	NA	Gm11457
ENSMUSG00002075137.1	0.497635	0.236859	0.341466	0.693653	0.4879	NA	chr2	164603578	164603894	+	NA	Gm56329
ENSMUSG00000017300.10	0	NA	NA	NA	NA	NA	chr2	164619080	164621887	-	NA	Tnnc2
ENSMUSG00000017767.4	1.59254	0.0213655	0.496166	0.0430612	0.965653	NA	chr2	164668308	164670457	-	NA	Spata25
ENSMUSG00000121236.1	4.52836	0.945225	0.603528	1.56617	0.11731	NA	chr2	164875723	164876459	-	NA	Gm57463
ENSMUSG00000017652.17	0.670535	-0.154135	0.373321	-0.412874	0.679699	NA	chr2	164897546	164914868	+	NA	Cd40
ENSMUSG00000078935.2	0	NA	NA	NA	NA	NA	chr2	164920612	164932670	-	NA	1700025C18Rik
ENSMUSG00000086630.2	0.305762	-0.157149	0.340819	-0.461092	0.644733	NA	chr2	165001331	165005889	+	NA	Gm14397
ENSMUSG00000087800.3	0	NA	NA	NA	NA	NA	chr2	165111965	165112096	-	NA	Gm25569
ENSMUSG00000056824.16	0.530189	-0.0795803	0.342017	-0.232679	0.816011	NA	chr2	165193216	165210649	-	NA	Zfp663
ENSMUSG00000027670.5	1.69077	-0.114518	0.509585	-0.224728	0.822191	NA	chr2	165235679	165242325	-	NA	Ocstamp
ENSMUSG00000085358.2	0	NA	NA	NA	NA	NA	chr2	165284183	165292405	+	NA	Gm14437
ENSMUSG00000100796.2	0	NA	NA	NA	NA	NA	chr2	165443382	165443707	-	NA	Gm28163
ENSMUSG00000081758.2	0	NA	NA	NA	NA	NA	chr2	165508416	165508777	-	NA	Gm11460
ENSMUSG00000085274.2	0	NA	NA	NA	NA	NA	chr2	165699603	165700954	+	NA	BC046401
ENSMUSG00000086820.2	0.503504	0.239848	0.342285	0.700726	0.483474	NA	chr2	165721944	165723976	+	NA	Gm11465
ENSMUSG00002075115.1	0	NA	NA	NA	NA	NA	chr2	165749970	165750095	-	NA	Gm56375
ENSMUSG00000083264.2	0	NA	NA	NA	NA	NA	chr2	165767185	165767761	-	NA	Gm11461
ENSMUSG00000082924.2	0	NA	NA	NA	NA	NA	chr2	165801708	165802270	+	NA	Gm11462
ENSMUSG00000084816.2	0.152881	-0.076817	0.340819	-0.225389	0.821676	NA	chr2	165818676	165827844	-	NA	Platr29
ENSMUSG00000087351.2	0	NA	NA	NA	NA	NA	chr2	165822645	165834437	-	NA	Gm11464
ENSMUSG00002075091.1	0	NA	NA	NA	NA	NA	chr2	166031616	166031721	+	NA	Gm56377
ENSMUSG00000085618.2	0	NA	NA	NA	NA	NA	chr2	166031712	166032782	-	NA	Gm11466
ENSMUSG00000085046.2	0	NA	NA	NA	NA	NA	chr2	166049149	166050547	-	NA	Gm11467
ENSMUSG00000084840.2	0	NA	NA	NA	NA	NA	chr2	166115827	166136751	+	NA	Gm11468
ENSMUSG00000087617.2	1.00557	-0.135571	0.418041	-0.3243	0.745711	NA	chr2	166222747	166240107	-	NA	Gm14268
ENSMUSG00000085682.4	0	NA	NA	NA	NA	NA	chr2	166342192	166342688	-	NA	Gm14267
ENSMUSG00002075220.1	0	NA	NA	NA	NA	NA	chr2	166496946	166497062	-	NA	Gm56394
ENSMUSG00002075029.1	0	NA	NA	NA	NA	NA	chr2	166523993	166524340	+	NA	Gm56395
ENSMUSG00000120902.1	0	NA	NA	NA	NA	NA	chr2	166555985	166556458	+	NA	Gm57440
ENSMUSG00002076611.1	0	NA	NA	NA	NA	NA	chr2	166610664	166610767	+	NA	Gm56396
ENSMUSG00000082665.2	0.162773	-0.076817	0.340819	-0.225389	0.821676	NA	chr2	166849050	166850959	-	NA	Gm11470
ENSMUSG00002075888.1	0	NA	NA	NA	NA	NA	chr2	166904935	166905124	+	NA	Gm56406
ENSMUSG00000077515.3	0	NA	NA	NA	NA	NA	chr2	166905392	166905485	+	NA	Gm25878
ENSMUSG00000077565.3	0	NA	NA	NA	NA	NA	chr2	166906917	166907006	+	NA	Gm23201
ENSMUSG00000077698.3	0	NA	NA	NA	NA	NA	chr2	166907195	166907285	+	NA	Snord12
ENSMUSG00000081946.2	0.324631	0.164179	0.340819	0.481717	0.630007	NA	chr2	166929103	166929659	-	NA	Gm11472
ENSMUSG00000083436.2	0.475665	0.0775298	0.341286	0.227169	0.820292	NA	chr2	166935478	166935676	+	NA	Gm11471
ENSMUSG00000085151.8	1.81012	-0.668544	0.53197	-1.25673	0.208851	NA	chr2	167030621	167034728	+	NA	1110018N20Rik
ENSMUSG00000086098.2	0	NA	NA	NA	NA	NA	chr2	167043495	167044719	+	NA	Gm14291
ENSMUSG00000083661.2	0.325547	-0.157149	0.340819	-0.461092	0.644733	NA	chr2	167123338	167123697	-	NA	Gm11473
ENSMUSG00000082687.2	2.11066	0.184916	0.555311	0.332996	0.739137	NA	chr2	167377085	167377362	-	NA	Gm11474
ENSMUSG00000120668.1	2.3559	0.575974	0.574831	1.00199	0.316349	NA	chr2	167417248	167431363	-	NA	Gm31619
ENSMUSG00000081511.2	0.465773	0.0797631	0.341215	0.233762	0.81517	NA	chr2	167433314	167433790	+	NA	Gm11475
ENSMUSG00000078923.11	4.11063	0.184083	0.603719	0.304915	0.760431	NA	chr2	167449557	167474015	-	NA	Ube2v1
ENSMUSG00000089739.3	1.11273	0.389066	0.400863	0.970572	0.331762	NA	chr2	167449769	167503416	-	NA	Gm20431
ENSMUSG00000120653.1	0	NA	NA	NA	NA	NA	chr2	167471009	167471615	+	NA	Gm57427
ENSMUSG00002075647.1	0.462208	-0.0701373	0.341139	-0.205597	0.837106	NA	chr2	167486283	167486379	-	NA	Gm56415
ENSMUSG00000085914.2	1.0016	0.2808	0.423464	0.663103	0.507265	NA	chr2	167504028	167509617	+	NA	Gm14320
ENSMUSG00000087684.2	2.78762	-0.564725	0.582762	-0.969048	0.332521	NA	chr2	167669612	167675566	-	NA	1200007C13Rik
ENSMUSG00000121034.1	0	NA	NA	NA	NA	NA	chr2	167689111	167689786	-	NA	Gm32800
ENSMUSG00000085411.2	1.65407	-0.176881	0.472187	-0.3746	0.707958	NA	chr2	167700504	167704462	+	NA	Gm14319
ENSMUSG00000120508.1	0	NA	NA	NA	NA	NA	chr2	167712985	167719528	-	NA	Gm33033
ENSMUSG00000086411.2	0	NA	NA	NA	NA	NA	chr2	167852448	167853426	+	NA	Gm14236
ENSMUSG00000120957.1	0	NA	NA	NA	NA	NA	chr2	167882204	167892315	-	NA	Gm57439
ENSMUSG00002075024.1	0	NA	NA	NA	NA	NA	chr2	167906739	167906817	-	NA	Gm56418
ENSMUSG00000118526.3	0.369486	0.164179	0.340819	0.481717	0.630007	NA	chr2	167956796	168014584	+	NA	Gm52960
ENSMUSG00000085267.2	0	NA	NA	NA	NA	NA	chr2	167989936	167995453	-	NA	Gm14235
ENSMUSG00000087648.2	0	NA	NA	NA	NA	NA	chr2	167994522	167996433	-	NA	E130018N17Rik
ENSMUSG00002076062.1	0.503962	0.0810859	0.341518	0.237428	0.812325	NA	chr2	168020077	168020172	-	NA	Gm56419
ENSMUSG00000093752.2	0	NA	NA	NA	NA	NA	chr2	168022905	168072284	-	NA	Gm20716
ENSMUSG00000083342.2	0	NA	NA	NA	NA	NA	chr2	168083920	168084350	-	NA	Gm14237
ENSMUSG00000074575.5	3.60097	-1.08698	0.555791	-1.95574	0.0504963	NA	chr2	168102036	168123656	-	NA	Kcng1
ENSMUSG00000086783.2	0	NA	NA	NA	NA	NA	chr2	168130938	168137041	-	NA	Gm14262
ENSMUSG00000064961.3	0	NA	NA	NA	NA	NA	chr2	168177619	168177756	+	NA	Gm22704
ENSMUSG00000082239.2	0	NA	NA	NA	NA	NA	chr2	168259649	168260494	-	NA	Gm14234
ENSMUSG00000105496.3	0	NA	NA	NA	NA	NA	chr2	168482615	168482679	-	NA	Mir7004
ENSMUSG00000027547.18	0.305762	-0.157149	0.340819	-0.461092	0.644733	NA	chr2	168590251	168609863	-	NA	Sall4
ENSMUSG00000085322.4	0	NA	NA	NA	NA	NA	chr2	168608058	168610032	+	NA	Gm14261
ENSMUSG00000077761.3	0	NA	NA	NA	NA	NA	chr2	168723959	168724088	-	NA	Gm25214
ENSMUSG00000120283.1	0	NA	NA	NA	NA	NA	chr2	168798157	168800172	+	NA	Gm39993
ENSMUSG00000086348.3	0	NA	NA	NA	NA	NA	chr2	168820187	168820826	+	NA	1700017J07Rik
ENSMUSG00000086658.2	0	NA	NA	NA	NA	NA	chr2	168828485	168829293	-	NA	Gm14260
ENSMUSG00000052368.3	0	NA	NA	NA	NA	NA	chr2	168861944	168863305	+	NA	Gm9873
ENSMUSG00002076097.1	0	NA	NA	NA	NA	NA	chr2	168903039	168903160	+	NA	Gm56443
ENSMUSG00000086238.2	0	NA	NA	NA	NA	NA	chr2	168948372	168952335	+	NA	Gm14258
ENSMUSG00000085369.2	0	NA	NA	NA	NA	NA	chr2	169076910	169079690	+	NA	9430093N23Rik
ENSMUSG00000086840.2	0	NA	NA	NA	NA	NA	chr2	169231000	169237444	+	NA	Gm14250
ENSMUSG00000085350.2	0	NA	NA	NA	NA	NA	chr2	169241064	169247370	-	NA	4930529I22Rik
ENSMUSG00000087074.2	0	NA	NA	NA	NA	NA	chr2	169322536	169346763	+	NA	Gm14249
ENSMUSG00000103662.2	0	NA	NA	NA	NA	NA	chr2	169465975	169470238	-	NA	Gm34294
ENSMUSG00000047907.12	0.475665	0.0775298	0.341286	0.227169	0.820292	NA	chr2	169474932	169913736	+	NA	Tshz2
ENSMUSG00000103935.2	0	NA	NA	NA	NA	NA	chr2	169803934	169805107	-	NA	AY702102
ENSMUSG00000120007.1	0	NA	NA	NA	NA	NA	chr2	170034369	170036009	-	NA	Gm17619
ENSMUSG00000013523.14	0.335497	-0.157149	0.340819	-0.461092	0.644733	NA	chr2	170188910	170269765	-	NA	Bcas1
ENSMUSG00000086999.2	0.497812	-0.0777825	0.341644	-0.227671	0.819902	NA	chr2	170198280	170222355	+	NA	Bcas1os2
ENSMUSG00000086970.2	0.305762	-0.157149	0.340819	-0.461092	0.644733	NA	chr2	170247100	170249095	+	NA	Bcas1os1
ENSMUSG00000038567.6	1.61968	-0.443936	0.534888	-0.829961	0.406561	NA	chr2	170324627	170339065	-	NA	Cyp24a1
ENSMUSG00000085495.2	3.11374	0.474963	0.568675	0.835209	0.4036	NA	chr2	170341276	170353847	-	NA	Gm16796
ENSMUSG00000085225.2	0	NA	NA	NA	NA	NA	chr2	170417973	170420344	+	NA	Gm14637
ENSMUSG00000043583.2	0	NA	NA	NA	NA	NA	chr2	170421337	170443937	-	NA	4930470P17Rik
ENSMUSG00000085158.2	0	NA	NA	NA	NA	NA	chr2	170494353	170504385	-	NA	Gm14264
ENSMUSG00000120109.1	1.18916	-0.401037	0.406068	-0.987611	0.323343	NA	chr2	170512868	170515777	-	NA	Gm40003
ENSMUSG00000027560.5	1.63544	0.0797629	0.462861	0.172326	0.863181	NA	chr2	170573726	170721689	+	NA	Dok5
ENSMUSG00000080955.2	0	NA	NA	NA	NA	NA	chr2	170795998	170796744	-	NA	Gm14263
ENSMUSG00000084829.9	0	NA	NA	NA	NA	NA	chr2	171035188	171113270	+	NA	Gm14266
ENSMUSG00000084818.2	0	NA	NA	NA	NA	NA	chr2	171057418	171059867	+	NA	Gm14640
ENSMUSG00000086613.2	0	NA	NA	NA	NA	NA	chr2	171075928	171080911	+	NA	1700007M16Rik
ENSMUSG00000088505.3	0	NA	NA	NA	NA	NA	chr2	171148087	171148351	-	NA	Gm26489
ENSMUSG00000086823.8	0	NA	NA	NA	NA	NA	chr2	171798798	171804744	-	NA	1700028P15Rik
ENSMUSG00000085426.2	0	NA	NA	NA	NA	NA	chr2	171830114	171831115	-	NA	Gm14272
ENSMUSG00000087100.2	0	NA	NA	NA	NA	NA	chr2	171837860	171845915	-	NA	Gm14641
ENSMUSG00000067578.4	0	NA	NA	NA	NA	NA	chr2	171878152	171885386	-	NA	Cbln4
ENSMUSG00000087409.2	0	NA	NA	NA	NA	NA	chr2	171888445	171892054	+	NA	Gm14271
ENSMUSG00000083793.2	0	NA	NA	NA	NA	NA	chr2	171942540	171943155	+	NA	Gm14274
ENSMUSG00002075990.1	0	NA	NA	NA	NA	NA	chr2	172018701	172018844	+	NA	Gm56446
ENSMUSG00000038537.2	0	NA	NA	NA	NA	NA	chr2	172090411	172093034	+	NA	Mc3r
ENSMUSG00000085949.2	0.634416	0.00243553	0.402467	0.0060515	0.995172	NA	chr2	172130052	172132440	+	NA	Gm14275
ENSMUSG00000085905.2	0	NA	NA	NA	NA	NA	chr2	172166253	172180583	+	NA	Gm14273
ENSMUSG00000074570.15	0.357466	0.00351484	0.340819	0.0103129	0.991772	NA	chr2	172235713	172275677	+	NA	Cass4
ENSMUSG00000087633.2	0	NA	NA	NA	NA	NA	chr2	172267723	172282480	-	NA	Gm14455
ENSMUSG00000074569.5	0.831693	0.0881347	0.397458	0.221746	0.824511	NA	chr2	172292232	172300516	-	NA	Gcnt7
ENSMUSG00000027505.3	0.469338	0.232525	0.341322	0.681248	0.495714	NA	chr2	172314439	172316251	+	NA	Fam209
ENSMUSG00000028640.12	1.13941	-0.285157	0.353855	-0.805857	0.420325	NA	chr2	172391512	172400542	+	NA	Tfap2c
ENSMUSG00002075929.1	0	NA	NA	NA	NA	NA	chr2	172706056	172706134	-	NA	Gm56447
ENSMUSG00000008999.8	0	NA	NA	NA	NA	NA	chr2	172709804	172782114	-	NA	Bmp7
ENSMUSG00000005883.16	0	NA	NA	NA	NA	NA	chr2	172819492	172835369	+	NA	Spo11
ENSMUSG00000092596.2	0	NA	NA	NA	NA	NA	chr2	172864295	172864749	-	NA	Gm20490
ENSMUSG00000087442.2	0.48205	-0.0754828	0.341351	-0.22113	0.824991	NA	chr2	172867477	172876373	-	NA	Gm14453
ENSMUSG00000120038.1	0	NA	NA	NA	NA	NA	chr2	172901847	172903949	-	NA	Gm36462
ENSMUSG00000120642.1	0	NA	NA	NA	NA	NA	chr2	172915004	172915858	+	NA	Gm57426
ENSMUSG00000070495.13	0.184743	0.0838467	0.340819	0.246015	0.80567	NA	chr2	172935401	172961318	-	NA	Ctcfl
ENSMUSG00000087382.9	0.325547	-0.157149	0.340819	-0.461092	0.644733	NA	chr2	172952576	172980062	+	NA	Ctcflos
ENSMUSG00000120918.1	0	NA	NA	NA	NA	NA	chr2	172988423	172989937	-	NA	Gm57436
ENSMUSG00000027513.12	0	NA	NA	NA	NA	NA	chr2	172994840	173001066	+	NA	Pck1
ENSMUSG00000087600.3	1.4442	-0.058694	0.519116	-0.113065	0.909979	NA	chr2	173118466	173120221	+	NA	Pmepa1os
ENSMUSG00000121269.1	0	NA	NA	NA	NA	NA	chr2	173133047	173133396	+	NA	1700039O17Rik
ENSMUSG00000086114.2	0	NA	NA	NA	NA	NA	chr2	173236358	173237513	+	NA	Gm14642
ENSMUSG00000027518.4	0	NA	NA	NA	NA	NA	chr2	173364378	173370294	+	NA	Cimip1
ENSMUSG00000027517.15	0	NA	NA	NA	NA	NA	chr2	173410453	173420134	-	NA	Ankrd60
ENSMUSG00000055897.16	2.15844	0.802569	0.553545	1.44987	0.147095	NA	chr2	173422991	173471343	-	NA	Ppp4r1l-ps
ENSMUSG00000098588.3	0	NA	NA	NA	NA	NA	chr2	173542822	173542941	-	NA	Mir6340
ENSMUSG00000057047.6	0.156446	0.0838467	0.340819	0.246015	0.80567	NA	chr2	173561207	173563882	+	NA	1700010B08Rik
ENSMUSG00000118399.2	0.162315	0.0838467	0.340819	0.246015	0.80567	NA	chr2	173591730	173592280	+	NA	Gm18917
ENSMUSG00000085938.3	0	NA	NA	NA	NA	NA	chr2	173635197	173689462	-	NA	Gm14371
ENSMUSG00000082543.2	0.325604	-0.157149	0.340819	-0.461092	0.644733	NA	chr2	173762144	173762619	-	NA	Gm14336
ENSMUSG00000081700.2	0.325089	0.00351484	0.340819	0.0103129	0.991772	NA	chr2	173826274	173826484	-	NA	Atp5k-ps2
ENSMUSG00000120177.1	0	NA	NA	NA	NA	NA	chr2	173861050	173863817	+	NA	Gm30143
ENSMUSG00000082519.2	0.184743	0.0838467	0.340819	0.246015	0.80567	NA	chr2	173888411	173889066	-	NA	Vamp7-ps
ENSMUSG00000074555.6	0	NA	NA	NA	NA	NA	chr2	173966830	174025711	-	NA	Gm10714
ENSMUSG00002075371.1	0	NA	NA	NA	NA	NA	chr2	174089720	174089788	+	NA	Gm56449
ENSMUSG00000065521.3	0.369486	0.164179	0.340819	0.481717	0.630007	NA	chr2	174108839	174108918	-	NA	Mir296
ENSMUSG00000065410.3	0.184743	0.0838467	0.340819	0.246015	0.80567	NA	chr2	174109296	174109378	-	NA	Mir298
ENSMUSG00002076469.1	0.172723	-0.076817	0.340819	-0.225389	0.821676	NA	chr2	174128400	174128464	+	NA	Gm56457
ENSMUSG00002076297.1	0	NA	NA	NA	NA	NA	chr2	174136863	174136985	+	NA	Gm56458
ENSMUSG00002076699.1	0	NA	NA	NA	NA	NA	chr2	174137129	174137254	+	NA	Gm56459
ENSMUSG00000082641.2	0	NA	NA	NA	NA	NA	chr2	174282721	174283082	-	NA	Rpl30-ps5
ENSMUSG00000016255.6	0	NA	NA	NA	NA	NA	chr2	174292487	174299675	+	NA	Tubb1
ENSMUSG00000080158.3	0	NA	NA	NA	NA	NA	chr2	174326493	174327369	-	NA	Gm14385
ENSMUSG00000082353.2	0	NA	NA	NA	NA	NA	chr2	174433022	174433595	+	NA	Vmn1r-ps1
ENSMUSG00000119943.1	0	NA	NA	NA	NA	NA	chr2	174444604	174455931	-	NA	Gm46781
ENSMUSG00000050600.6	0	NA	NA	NA	NA	NA	chr2	174485326	174552625	+	NA	Zfp831
ENSMUSG00000027524.10	0	NA	NA	NA	NA	NA	chr2	174602411	174625835	+	NA	Edn3
ENSMUSG00000084795.2	0	NA	NA	NA	NA	NA	chr2	174677756	174682967	-	NA	Gm14617
ENSMUSG00000087215.2	0	NA	NA	NA	NA	NA	chr2	174684097	174695150	-	NA	Gm14618
ENSMUSG00000086177.2	0	NA	NA	NA	NA	NA	chr2	174698081	174708324	+	NA	Gm14616
ENSMUSG00000078906.11	0.469338	0.232525	0.341322	0.681248	0.495714	NA	chr2	174852001	174861041	+	NA	Gm14444
ENSMUSG00000085608.2	0	NA	NA	NA	NA	NA	chr2	174865146	174865296	-	NA	Gm16354
ENSMUSG00000082112.2	0.312892	0.164179	0.340819	0.481717	0.630007	NA	chr2	174879913	174882829	+	NA	Gm14445
ENSMUSG00000081949.4	0	NA	NA	NA	NA	NA	chr2	174946246	174951808	-	NA	Gm14392
ENSMUSG00000087588.2	0.162315	0.0838467	0.340819	0.246015	0.80567	NA	chr2	174995790	174996021	+	NA	Gm16355
ENSMUSG00000078903.11	1.10962	0.224152	0.468264	0.478688	0.632161	NA	chr2	175032857	175048710	-	NA	Gm14391
ENSMUSG00000082376.2	0	NA	NA	NA	NA	NA	chr2	175069968	175073084	-	NA	Gm14442
ENSMUSG00000084323.5	0.807139	-0.0997283	0.461018	-0.216322	0.828737	NA	chr2	175112348	175112972	+	NA	Gm14438
ENSMUSG00000078901.10	0.960421	-0.264507	0.414602	-0.637978	0.523488	NA	chr2	175116855	175132453	+	NA	Zfp1009
ENSMUSG00000085699.2	0	NA	NA	NA	NA	NA	chr2	175145889	175146126	-	NA	Gm14298
ENSMUSG00000078899.10	0	NA	NA	NA	NA	NA	chr2	175163747	175179990	-	NA	Gm4631
ENSMUSG00000078898.11	0	NA	NA	NA	NA	NA	chr2	175214228	175230029	+	NA	Zfp968
ENSMUSG00000095231.2	0	NA	NA	NA	NA	NA	chr2	175243456	175243747	-	NA	Gm14297
ENSMUSG00000078896.12	0.651151	-0.317034	0.372517	-0.851059	0.394736	NA	chr2	175311777	175323964	+	NA	Zfp965
ENSMUSG00000094475.9	0	NA	NA	NA	NA	NA	chr2	175432165	175445653	+	NA	Gm11007
ENSMUSG00000084852.2	0	NA	NA	NA	NA	NA	chr2	175465995	175466284	+	NA	Gm16359
ENSMUSG00000095545.9	1.58403	0.00669918	0.506644	0.0132227	0.98945	NA	chr2	175479716	175495472	-	NA	Zfp969
ENSMUSG00000094932.9	0	NA	NA	NA	NA	NA	chr2	175529707	175543212	+	NA	Gm2007
ENSMUSG00000085366.2	0	NA	NA	NA	NA	NA	chr2	175563645	175563855	+	NA	Gm16358
ENSMUSG00000078889.13	1.97083	0.135744	0.5532	0.24538	0.806162	NA	chr2	175580128	175592886	-	NA	Gm14288
ENSMUSG00000083481.5	0.156446	0.0838467	0.340819	0.246015	0.80567	NA	chr2	175596775	175597399	-	NA	Rps8-ps2
ENSMUSG00000086941.2	0	NA	NA	NA	NA	NA	chr2	175636756	175638715	+	NA	Gm2020
ENSMUSG00000078887.11	0.621416	-0.262408	0.344462	-0.76179	0.446185	NA	chr2	175661011	175673041	+	NA	Gm6710
ENSMUSG00000085288.2	0	NA	NA	NA	NA	NA	chr2	175693517	175693686	+	NA	Gm16356
ENSMUSG00000089756.3	1.62692	0.663251	0.48534	1.36657	0.17176	NA	chr2	175710673	175722893	-	NA	Zfp966
ENSMUSG00000078886.13	0	NA	NA	NA	NA	NA	chr2	175757123	175772096	+	NA	Gm2026
ENSMUSG00000078891.6	0	NA	NA	NA	NA	NA	chr2	175839580	175842499	+	NA	Gm11008
ENSMUSG00000085103.4	0	NA	NA	NA	NA	NA	chr2	175857815	175859659	-	NA	Gm16357
ENSMUSG00000095648.9	0.989119	0.329942	0.457177	0.721693	0.470483	NA	chr2	175883079	175895248	-	NA	Gm2004
ENSMUSG00000086367.2	0	NA	NA	NA	NA	NA	chr2	175942834	175945365	+	NA	Gm6182
ENSMUSG00000078894.10	2.55198	0.459067	0.567849	0.808432	0.418842	NA	chr2	175968361	175982121	+	NA	2210418O10Rik
ENSMUSG00000084858.2	0	NA	NA	NA	NA	NA	chr2	176040619	176044361	+	NA	Gm1980
ENSMUSG00000078895.5	0	NA	NA	NA	NA	NA	chr2	176059430	176061287	-	NA	Gm11009
ENSMUSG00000089951.10	0	NA	NA	NA	NA	NA	chr2	176115386	176128006	+	NA	Zfp968-ps
ENSMUSG00000086489.2	0	NA	NA	NA	NA	NA	chr2	176144419	176144633	-	NA	Gm16362
ENSMUSG00000078881.11	0	NA	NA	NA	NA	NA	chr2	176165070	176178576	-	NA	Gm14434
ENSMUSG00000095199.9	0	NA	NA	NA	NA	NA	chr2	176212792	176225578	+	NA	Zfp967
ENSMUSG00000094360.2	0	NA	NA	NA	NA	NA	chr2	176293998	176294289	-	NA	Gm14307
ENSMUSG00000078880.11	0.162315	0.0838467	0.340819	0.246015	0.80567	NA	chr2	176305156	176328137	-	NA	Gm14308
ENSMUSG00000078879.11	1.31801	0.100356	0.448051	0.223984	0.82277	NA	chr2	176362314	176410878	+	NA	Zfp973
ENSMUSG00000081003.2	0	NA	NA	NA	NA	NA	chr2	176433964	176434288	+	NA	Gm14301
ENSMUSG00000081599.2	0	NA	NA	NA	NA	NA	chr2	176446191	176449232	-	NA	Gm14390
ENSMUSG00000078876.12	0.8428	-0.0605325	0.357783	-0.169188	0.865649	NA	chr2	176522830	176542373	+	NA	Gm14408
ENSMUSG00000083170.2	0.156446	0.0838467	0.340819	0.246015	0.80567	NA	chr2	176543643	176547341	-	NA	Gm14405
ENSMUSG00000081326.2	0	NA	NA	NA	NA	NA	chr2	176642700	176645116	-	NA	Gm14417
ENSMUSG00000078875.12	0.838021	-0.0437601	0.397397	-0.110117	0.912317	NA	chr2	176692715	176704884	+	NA	Gm14419
ENSMUSG00000083317.2	0	NA	NA	NA	NA	NA	chr2	176724447	176730147	+	NA	Gm14402
ENSMUSG00000078872.11	1.9921	-0.307341	0.570753	-0.538483	0.590244	NA	chr2	176766112	176779140	+	NA	Gm14401
ENSMUSG00000082023.4	1.31467	0.159651	0.512492	0.311518	0.755407	NA	chr2	176777148	176777595	-	NA	Gm14407
ENSMUSG00000082377.2	0.312892	0.164179	0.340819	0.481717	0.630007	NA	chr2	176795356	176798281	-	NA	Gm14415
ENSMUSG00000082765.4	3.28423	0.0118357	0.607391	0.0194862	0.984453	NA	chr2	176817255	176819502	-	NA	Gm14411
ENSMUSG00000082724.4	0	NA	NA	NA	NA	NA	chr2	176830452	176834124	+	NA	Gm14416
ENSMUSG00000081590.2	0	NA	NA	NA	NA	NA	chr2	176859082	176864663	-	NA	Gm14413
ENSMUSG00000083817.2	0.184743	0.0838467	0.340819	0.246015	0.80567	NA	chr2	176917265	176920756	-	NA	Gm14400
ENSMUSG00000078869.4	1.61635	0.0123725	0.53737	0.0230242	0.981631	NA	chr2	176956446	176964099	-	NA	Zfp1010
ENSMUSG00000082343.2	0.152881	-0.076817	0.340819	-0.225389	0.821676	NA	chr2	177111694	177114729	-	NA	Gm14404
ENSMUSG00000085513.2	0.357466	0.00351484	0.340819	0.0103129	0.991772	NA	chr2	177233473	177234350	-	NA	Gm16363
ENSMUSG00000078865.10	0.172723	-0.076817	0.340819	-0.225389	0.821676	NA	chr2	177260996	177270035	-	NA	Gm14406
ENSMUSG00000080709.2	0	NA	NA	NA	NA	NA	chr2	177376092	177380550	+	NA	Gm14324
ENSMUSG00000081574.2	0.162315	0.0838467	0.340819	0.246015	0.80567	NA	chr2	177493944	177497296	-	NA	Gm14429
ENSMUSG00000083702.2	0	NA	NA	NA	NA	NA	chr2	177622326	177624493	-	NA	Gm14428
ENSMUSG00000060445.12	0.305762	-0.157149	0.340819	-0.461092	0.644733	NA	chr2	177987085	178049478	-	NA	Sycp2
ENSMUSG00000049999.5	0	NA	NA	NA	NA	NA	chr2	178052998	178056265	-	NA	Ppp1r3d
ENSMUSG00000070476.11	0	NA	NA	NA	NA	NA	chr2	178056316	178066221	+	NA	Fam217b
ENSMUSG00000120838.1	0	NA	NA	NA	NA	NA	chr2	178136147	178137860	+	NA	Gm54095
ENSMUSG00000082215.4	0	NA	NA	NA	NA	NA	chr2	178661911	178662926	-	NA	Gm14314
ENSMUSG00000081481.2	0	NA	NA	NA	NA	NA	chr2	178882282	178882859	+	NA	Gm14293
ENSMUSG00000081882.2	0	NA	NA	NA	NA	NA	chr2	179006085	179006836	+	NA	Gm14294
ENSMUSG00000039138.3	0	NA	NA	NA	NA	NA	chr2	179056723	179058676	+	NA	4930591A17Rik
ENSMUSG00000000305.13	0.813524	-0.212129	0.398459	-0.532375	0.594467	NA	chr2	179084223	179541166	+	NA	Cdh4
ENSMUSG00000083410.2	0	NA	NA	NA	NA	NA	chr2	179254414	179255360	-	NA	Gm14300
ENSMUSG00000082850.2	0	NA	NA	NA	NA	NA	chr2	179634980	179635377	+	NA	Gm14299
ENSMUSG00000039059.12	0.315196	0.00351484	0.340819	0.0103129	0.991772	NA	chr2	179741257	179746281	-	NA	Hrh3
ENSMUSG00000090589.2	0	NA	NA	NA	NA	NA	chr2	179741705	179743295	+	NA	Gm17180
ENSMUSG00000098735.3	0	NA	NA	NA	NA	NA	chr2	179821547	179821616	-	NA	Mir7005
ENSMUSG00000092827.3	1.8433	0.0738613	0.512005	0.144259	0.885296	NA	chr2	179899328	179899404	+	NA	Mir3091
ENSMUSG00000120040.1	0	NA	NA	NA	NA	NA	chr2	179918022	179918670	-	NA	Gm57417
ENSMUSG00000038980.2	0	NA	NA	NA	NA	NA	chr2	179919438	179931672	-	NA	Rbbp8nl
ENSMUSG00000015627.6	0.184743	0.0838467	0.340819	0.246015	0.80567	NA	chr2	179966925	179976492	-	NA	Gata5
ENSMUSG00000056061.4	0	NA	NA	NA	NA	NA	chr2	179974649	179982525	+	NA	Gata5os
ENSMUSG00000084843.2	0	NA	NA	NA	NA	NA	chr2	180012283	180027678	-	NA	B230312C02Rik
ENSMUSG00000070144.3	0	NA	NA	NA	NA	NA	chr2	180030840	180030917	+	NA	Mir1a-1
ENSMUSG00000065460.3	0	NA	NA	NA	NA	NA	chr2	180040171	180040275	+	NA	Mir133a-2
ENSMUSG00000121267.1	0	NA	NA	NA	NA	NA	chr2	180096981	180097938	-	NA	Gm57472
ENSMUSG00000038963.16	0	NA	NA	NA	NA	NA	chr2	180098037	180116660	+	NA	Slco4a1
ENSMUSG00000027568.10	0	NA	NA	NA	NA	NA	chr2	180141768	180186773	+	NA	Ntsr1
ENSMUSG00000038932.14	0.923714	0.279622	0.350845	0.796997	0.425453	NA	chr2	180263748	180284501	-	NA	Tcfl5
ENSMUSG00000119719.1	0	NA	NA	NA	NA	NA	chr2	180339855	180339962	+	NA	Gm22502
ENSMUSG00000087550.2	0	NA	NA	NA	NA	NA	chr2	180408006	180417196	-	NA	Gm14343
ENSMUSG00000045493.5	0	NA	NA	NA	NA	NA	chr2	180416173	180418693	-	NA	Bhlhe23
ENSMUSG00000074507.7	0	NA	NA	NA	NA	NA	chr2	180460135	180466423	-	NA	Gm14340
ENSMUSG00000086166.2	0.172723	-0.076817	0.340819	-0.225389	0.821676	NA	chr2	180471282	180531453	-	NA	Gm14342
ENSMUSG00000085428.2	0.312892	0.164179	0.340819	0.481717	0.630007	NA	chr2	180478273	180490707	+	NA	Gm14344
ENSMUSG00002076540.1	0	NA	NA	NA	NA	NA	chr2	180479630	180479748	+	NA	Gm55477
ENSMUSG00000085728.2	0	NA	NA	NA	NA	NA	chr2	180489444	180490839	+	NA	Gm14339
ENSMUSG00000121196.1	0	NA	NA	NA	NA	NA	chr2	180532432	180532764	+	NA	2810461L16Rik
ENSMUSG00000121094.1	0.152881	-0.076817	0.340819	-0.225389	0.821676	NA	chr2	180534146	180534750	-	NA	Gm57443
ENSMUSG00000065454.4	0	NA	NA	NA	NA	NA	chr2	180535832	180535900	+	NA	Mir124a-3
ENSMUSG00000098051.2	0	NA	NA	NA	NA	NA	chr2	180535897	180537013	+	NA	Gm27032
ENSMUSG00000038840.8	1.80057	-0.750838	0.505369	-1.48572	0.137353	NA	chr2	180570815	180575803	+	NA	Birc7
ENSMUSG00000087293.2	0.305762	-0.157149	0.340819	-0.461092	0.644733	NA	chr2	180596256	180608605	+	NA	Gm14341
ENSMUSG00000027577.15	0.65282	0.0160427	0.369275	0.0434439	0.965348	NA	chr2	180660172	180685339	-	NA	Chrna4
ENSMUSG00000016346.19	1.78868	0.363402	0.485192	0.748987	0.453865	NA	chr2	180717371	180777093	-	NA	Kcnq2
ENSMUSG00000016349.11	1.66616	-0.219848	0.473972	-0.463841	0.642761	NA	chr2	180789445	180798807	-	NA	Eef1a2
ENSMUSG00000084696.3	0.156446	0.0838467	0.340819	0.246015	0.80567	NA	chr2	180825304	180825408	+	NA	Gm24892
ENSMUSG00000038751.6	1.54513	0.0894547	0.456772	0.195841	0.844735	NA	chr2	180835513	180844582	-	NA	Ptk6
ENSMUSG00000027579.7	3.86728	-1.40982	0.587221	-2.40083	0.016358	NA	chr2	180847354	180854978	-	NA	Srms
ENSMUSG00000083993.2	0	NA	NA	NA	NA	NA	chr2	180858519	180859592	+	NA	Gm14398
ENSMUSG00000047841.9	0.650636	-0.126735	0.346251	-0.366021	0.714349	NA	chr2	180861805	180864647	+	NA	Fndc11
ENSMUSG00000084033.4	0.990444	0.0246735	0.414608	0.0595103	0.952546	NA	chr2	180933940	180934728	+	NA	Gm7645
ENSMUSG00000027581.13	0.318761	0.164179	0.340819	0.481717	0.630007	NA	chr2	180948251	180956293	-	NA	Stmn3
ENSMUSG00000118593.2	0.65995	0.325209	0.37416	0.869171	0.384754	NA	chr2	180998714	180999419	+	NA	Gm52976
ENSMUSG00000090077.10	1.98267	-0.0189738	0.51951	-0.0365225	0.970866	NA	chr2	181021870	181025421	+	NA	Lime1
ENSMUSG00000085028.5	0	NA	NA	NA	NA	NA	chr2	181026203	181028992	+	NA	Slc2a4rg-ps
ENSMUSG00000089612.3	0	NA	NA	NA	NA	NA	chr2	181067727	181067830	-	NA	Gm22708
ENSMUSG00000055882.9	3.51831	0.813893	0.602364	1.35116	0.176643	NA	chr2	181134998	181136773	+	NA	Abhd16b
ENSMUSG00000088378.4	0.490504	-0.0700602	0.341142	-0.20537	0.837283	NA	chr2	181154342	181154505	+	NA	Gm25184
ENSMUSG00000010492.11	2.29068	0.286706	0.567071	0.50559	0.613144	NA	chr2	181220272	181226963	+	NA	Uckl1os
ENSMUSG00000098824.3	0	NA	NA	NA	NA	NA	chr2	181229692	181229761	-	NA	Mir7006
ENSMUSG00000108976.2	0.477512	0.0839747	0.341383	0.245984	0.805695	NA	chr2	181298826	181301260	+	NA	Gm29797
ENSMUSG00000077518.3	0	NA	NA	NA	NA	NA	chr2	181304098	181304205	+	NA	Gm25879
ENSMUSG00000045794.4	0.162773	-0.076817	0.340819	-0.225389	0.821676	NA	chr2	181338585	181340235	-	NA	Lkaaear1
ENSMUSG00000082786.2	0	NA	NA	NA	NA	NA	chr2	181365834	181366735	-	NA	Gm14489
ENSMUSG00000010505.17	1.03956	0.134962	0.423638	0.318578	0.750046	NA	chr2	181405124	181469590	+	NA	Myt1
ENSMUSG00000083397.2	0.554228	0.252176	0.342179	0.736971	0.46114	NA	chr2	181538615	181540505	+	NA	Gm5466
ENSMUSG00000098505.4	0	NA	NA	NA	NA	NA	chr2	181632921	181645654	+	NA	Gm14496
ENSMUSG00002075012.1	0	NA	NA	NA	NA	NA	chr3	3069069	3069169	-	NA	Gm55249
ENSMUSG00002075999.1	0	NA	NA	NA	NA	NA	chr3	3092717	3092817	-	NA	Gm55250
ENSMUSG00000103416.2	0	NA	NA	NA	NA	NA	chr3	3253092	3253219	+	NA	Gm37338
ENSMUSG00000103028.2	0	NA	NA	NA	NA	NA	chr3	3331336	3332087	-	NA	Gm8747
ENSMUSG00000017688.16	0	NA	NA	NA	NA	NA	chr3	3573083	3724860	+	NA	Hnf4g
ENSMUSG00000102283.2	0	NA	NA	NA	NA	NA	chr3	3611427	3611855	+	NA	Gm37000
ENSMUSG00002076386.1	0	NA	NA	NA	NA	NA	chr3	3620524	3620616	+	NA	Gm55254
ENSMUSG00000069125.3	0.325604	-0.157149	0.340819	-0.461092	0.644733	NA	chr3	3856957	3857352	+	NA	Rps24-ps2
ENSMUSG00000103245.2	0	NA	NA	NA	NA	NA	chr3	3894343	3895117	+	NA	Pou5f1-rs3
ENSMUSG00000103224.2	0	NA	NA	NA	NA	NA	chr3	4004203	4004522	+	NA	Gm2077
ENSMUSG00000091223.3	2.29395	-0.233967	0.562681	-0.415808	0.677551	NA	chr3	4276777	4278104	+	NA	Gm8775
ENSMUSG00002076185.1	0	NA	NA	NA	NA	NA	chr3	4370252	4370353	-	NA	Gm55255
ENSMUSG00000119546.1	0	NA	NA	NA	NA	NA	chr3	4404057	4404176	+	NA	n-R5s194
ENSMUSG00000104233.2	0	NA	NA	NA	NA	NA	chr3	4436867	4437084	+	NA	Gm34023
ENSMUSG00000104054.2	0	NA	NA	NA	NA	NA	chr3	4458929	4459359	-	NA	Gm38131
ENSMUSG00000104073.2	0	NA	NA	NA	NA	NA	chr3	4569890	4570129	+	NA	Gm37029
ENSMUSG00000089287.3	0	NA	NA	NA	NA	NA	chr3	4632262	4632395	-	NA	Gm22944
ENSMUSG00000102998.2	0	NA	NA	NA	NA	NA	chr3	4713734	4713854	+	NA	Gm37763
ENSMUSG00000103306.2	0	NA	NA	NA	NA	NA	chr3	4831157	4831431	+	NA	Gm37801
ENSMUSG00000098659.9	0	NA	NA	NA	NA	NA	chr3	4862387	4879971	+	NA	1110015O18Rik
ENSMUSG00000104141.2	0.152881	-0.076817	0.340819	-0.225389	0.821676	NA	chr3	4955325	4956291	-	NA	Gm6140
ENSMUSG00000096922.3	0.324631	0.164179	0.340819	0.481717	0.630007	NA	chr3	5155335	5159840	+	NA	Gm17308
ENSMUSG00000103881.2	3.14962	0.0889212	0.473754	0.187695	0.851116	NA	chr3	5277897	5280276	+	NA	Gm10748
ENSMUSG00000093557.2	0	NA	NA	NA	NA	NA	chr3	5578054	5580393	-	NA	4930555M17Rik
ENSMUSG00000102979.2	0	NA	NA	NA	NA	NA	chr3	5945891	5950563	-	NA	Gm37350
ENSMUSG00002076241.1	0	NA	NA	NA	NA	NA	chr3	5946100	5946210	+	NA	Gm55270
ENSMUSG00002075023.1	0	NA	NA	NA	NA	NA	chr3	5950654	5950764	+	NA	Gm55271
ENSMUSG00000103848.2	0	NA	NA	NA	NA	NA	chr3	6202882	6203304	-	NA	Gm17934
ENSMUSG00000103733.2	0	NA	NA	NA	NA	NA	chr3	6229954	6232884	-	NA	Gm6162
ENSMUSG00000104270.2	0	NA	NA	NA	NA	NA	chr3	6332842	6332960	-	NA	Gm38298
ENSMUSG00002076789.1	0	NA	NA	NA	NA	NA	chr3	6403941	6404051	-	NA	Gm55273
ENSMUSG00000103852.2	0	NA	NA	NA	NA	NA	chr3	6443391	6443661	-	NA	Gm18658
ENSMUSG00000098226.2	0	NA	NA	NA	NA	NA	chr3	6515666	6516648	-	NA	Gm5272
ENSMUSG00000103150.2	0	NA	NA	NA	NA	NA	chr3	6676264	6676523	-	NA	Gm38291
ENSMUSG00000069118.4	0	NA	NA	NA	NA	NA	chr3	6680477	6685503	-	NA	1700008P02Rik
ENSMUSG00000103538.4	0	NA	NA	NA	NA	NA	chr3	6816763	6817132	-	NA	Or2q2-ps1
ENSMUSG00000089220.3	0	NA	NA	NA	NA	NA	chr3	7042327	7042440	+	NA	Gm22074
ENSMUSG00000104274.2	0	NA	NA	NA	NA	NA	chr3	7257837	7258270	-	NA	Gm8823
ENSMUSG00000103274.2	0	NA	NA	NA	NA	NA	chr3	7483399	7483519	-	NA	Gm37918
ENSMUSG00000102268.2	0.162315	0.0838467	0.340819	0.246015	0.80567	NA	chr3	7519580	7520599	+	NA	Gm8826
ENSMUSG00000088484.4	0	NA	NA	NA	NA	NA	chr3	7566963	7567080	-	NA	Gm23592
ENSMUSG00000097804.2	0.522366	0.0912041	0.341667	0.266939	0.789516	NA	chr3	7677764	7755061	+	NA	Gm16685
ENSMUSG00000103399.2	0	NA	NA	NA	NA	NA	chr3	7958394	7958979	+	NA	Gm29747
ENSMUSG00000100010.6	0	NA	NA	NA	NA	NA	chr3	7990362	8019949	-	NA	1700010I02Rik
ENSMUSG00000103725.2	0.162773	-0.076817	0.340819	-0.225389	0.821676	NA	chr3	8279391	8281243	+	NA	Gm7103
ENSMUSG00000065203.3	0	NA	NA	NA	NA	NA	chr3	8494217	8494324	+	NA	Gm24614
ENSMUSG00000102463.2	1.4638	0.213634	0.49571	0.430966	0.666493	NA	chr3	8527287	8528095	-	NA	1700003N22Rik
ENSMUSG00000027500.11	0.162315	0.0838467	0.340819	0.246015	0.80567	NA	chr3	8574419	8626666	+	NA	Stmn2
ENSMUSG00000098047.2	0	NA	NA	NA	NA	NA	chr3	8680334	8681564	-	NA	Gm18822
ENSMUSG00000104102.2	0	NA	NA	NA	NA	NA	chr3	8693110	8697514	+	NA	Gm32496
ENSMUSG00000103814.2	0	NA	NA	NA	NA	NA	chr3	8738469	8738782	+	NA	Gm38007
ENSMUSG00000088094.3	0	NA	NA	NA	NA	NA	chr3	8744418	8744537	-	NA	Gm23670
ENSMUSG00000103346.2	0	NA	NA	NA	NA	NA	chr3	8797929	8801420	-	NA	C230057A21Rik
ENSMUSG00000103256.2	0	NA	NA	NA	NA	NA	chr3	8808741	8811884	-	NA	Gm37647
ENSMUSG00000081594.2	0	NA	NA	NA	NA	NA	chr3	8946258	8946703	+	NA	Gm15467
ENSMUSG00000081657.2	0.688247	0.335095	0.378704	0.884849	0.376238	NA	chr3	8947297	8947630	-	NA	Gm15466
ENSMUSG00000103461.2	0	NA	NA	NA	NA	NA	chr3	9112230	9112552	-	NA	Gm37616
ENSMUSG00000103116.2	0	NA	NA	NA	NA	NA	chr3	9127023	9136134	+	NA	4930539M17Rik
ENSMUSG00000103011.2	0.486946	0.237047	0.341472	0.694192	0.487562	NA	chr3	9137826	9138271	+	NA	Gm8860
ENSMUSG00002076460.1	0	NA	NA	NA	NA	NA	chr3	9467234	9467545	+	NA	Gm55345
ENSMUSG00000097365.8	0.324631	0.164179	0.340819	0.481717	0.630007	NA	chr3	9468123	9502293	+	NA	C030034L19Rik
ENSMUSG00000103485.2	0.738971	0.272057	0.347119	0.783755	0.433184	NA	chr3	9561227	9564988	+	NA	Gm38001
ENSMUSG00000120589.1	0.488378	-0.231137	0.341594	-0.676642	0.498633	NA	chr3	9673827	9674043	+	NA	Gm56803
ENSMUSG00000103876.2	0	NA	NA	NA	NA	NA	chr3	9721579	9721962	+	NA	Gm17806
ENSMUSG00000089794.2	0	NA	NA	NA	NA	NA	chr3	9822666	9851202	+	NA	Gm16337
ENSMUSG00002076636.1	0	NA	NA	NA	NA	NA	chr3	9894679	9894788	-	NA	Gm55352
ENSMUSG00000120107.1	0	NA	NA	NA	NA	NA	chr3	9918326	9918825	+	NA	Gm56771
ENSMUSG00000102795.2	0	NA	NA	NA	NA	NA	chr3	9964489	9967437	+	NA	Gm6236
ENSMUSG00000103698.2	0	NA	NA	NA	NA	NA	chr3	10036247	10037061	-	NA	Gm17877
ENSMUSG00000104000.2	0.337624	0.00351484	0.340819	0.0103129	0.991772	NA	chr3	10087370	10090599	-	NA	Gm38335
ENSMUSG00000103045.2	0.325089	0.00351484	0.340819	0.0103129	0.991772	NA	chr3	10154915	10155015	-	NA	Gm37308
ENSMUSG00000052468.8	0	NA	NA	NA	NA	NA	chr3	10244910	10248989	-	NA	Pmp2
ENSMUSG00000103124.2	0	NA	NA	NA	NA	NA	chr3	10244911	10262322	-	NA	Gm37389
ENSMUSG00000027528.13	0	NA	NA	NA	NA	NA	chr3	10258680	10262343	-	NA	Fabp9
ENSMUSG00000102705.3	0.522366	0.0912041	0.341667	0.266939	0.789516	NA	chr3	10286054	10288493	-	NA	4632432E15Rik
ENSMUSG00000104434.2	0	NA	NA	NA	NA	NA	chr3	10297239	10297371	+	NA	Gm37421
ENSMUSG00000102834.3	0	NA	NA	NA	NA	NA	chr3	10306871	10307368	+	NA	1700029B24Rik
ENSMUSG00000027530.16	0.369486	0.164179	0.340819	0.481717	0.630007	NA	chr3	10309268	10366243	-	NA	Fabp12
ENSMUSG00000104092.3	0	NA	NA	NA	NA	NA	chr3	10369850	10370180	+	NA	A930014E01Rik
ENSMUSG00000103592.2	1.18341	-0.201609	0.472113	-0.427034	0.669354	NA	chr3	10374107	10374286	+	NA	Gm38364
ENSMUSG00000103392.2	0	NA	NA	NA	NA	NA	chr3	10386771	10400741	-	NA	Gm38303
ENSMUSG00000058921.4	0	NA	NA	NA	NA	NA	chr3	10396793	10400716	-	NA	Slc10a5
ENSMUSG00000121077.1	0	NA	NA	NA	NA	NA	chr3	10407895	10408628	+	NA	Gm56818
ENSMUSG00000104451.2	0	NA	NA	NA	NA	NA	chr3	10711375	10713162	+	NA	Gm37831
ENSMUSG00000104185.2	0	NA	NA	NA	NA	NA	chr3	10818977	10819488	-	NA	Gm18692
ENSMUSG00000102470.2	0	NA	NA	NA	NA	NA	chr3	10837978	10839959	-	NA	Gm37244
ENSMUSG00000087858.3	0	NA	NA	NA	NA	NA	chr3	11040528	11040646	-	NA	Gm22795
ENSMUSG00000103323.2	0	NA	NA	NA	NA	NA	chr3	11073909	11074663	-	NA	Gm21631
ENSMUSG00000081537.3	0	NA	NA	NA	NA	NA	chr3	11109229	11109418	-	NA	Gm37832
ENSMUSG00002076512.1	0	NA	NA	NA	NA	NA	chr3	11219396	11219497	+	NA	Gm55390
ENSMUSG00000098085.2	0	NA	NA	NA	NA	NA	chr3	11723556	11724570	-	NA	Gm8919
ENSMUSG00000104015.2	0	NA	NA	NA	NA	NA	chr3	11888288	11909419	-	NA	Gm10745
ENSMUSG00000103339.2	0	NA	NA	NA	NA	NA	chr3	12449302	12449669	-	NA	Gm37996
ENSMUSG00000104177.2	0	NA	NA	NA	NA	NA	chr3	12696319	12696905	+	NA	Gm2429
ENSMUSG00000121700.1	0	NA	NA	NA	NA	NA	chr3	12920895	12923693	+	NA	ENSMUSG00000121700
ENSMUSG00000095661.3	0	NA	NA	NA	NA	NA	chr3	12921079	12923038	+	NA	Gm8935
ENSMUSG00000103950.2	0	NA	NA	NA	NA	NA	chr3	12957510	12958474	-	NA	Gm8939
ENSMUSG00000102815.2	0	NA	NA	NA	NA	NA	chr3	13353256	13356951	+	NA	Gm37813
ENSMUSG00000104065.2	0	NA	NA	NA	NA	NA	chr3	13494617	13495018	+	NA	Gm37197
ENSMUSG00000102215.2	0	NA	NA	NA	NA	NA	chr3	13535498	13536889	-	NA	Gm2464
ENSMUSG00000039717.17	0	NA	NA	NA	NA	NA	chr3	13536714	14247347	+	NA	Ralyl
ENSMUSG00000104514.2	1.04571	0.348526	0.462164	0.754119	0.450778	NA	chr3	13734568	13735205	-	NA	Gm37164
ENSMUSG00000103856.2	0	NA	NA	NA	NA	NA	chr3	13815013	13815572	+	NA	Gm2474
ENSMUSG00000102891.2	0	NA	NA	NA	NA	NA	chr3	13903934	13905291	-	NA	Gm19114
ENSMUSG00002075512.1	0	NA	NA	NA	NA	NA	chr3	13910745	13911040	+	NA	Gm55400
ENSMUSG00002076698.1	0	NA	NA	NA	NA	NA	chr3	14094541	14094822	-	NA	Gm55401
ENSMUSG00000089231.3	0	NA	NA	NA	NA	NA	chr3	14332374	14332499	-	NA	Gm23112
ENSMUSG00000102707.2	0	NA	NA	NA	NA	NA	chr3	14395286	14395451	+	NA	Gm38311
ENSMUSG00000104375.2	0	NA	NA	NA	NA	NA	chr3	14428176	14442647	+	NA	Gm6300
ENSMUSG00000103626.2	0	NA	NA	NA	NA	NA	chr3	14448981	14449460	-	NA	Gm37358
ENSMUSG00000098036.2	0	NA	NA	NA	NA	NA	chr3	14493551	14500069	-	NA	Gm8955
ENSMUSG00000039710.15	0	NA	NA	NA	NA	NA	chr3	14545756	14570890	+	NA	Slc7a12
ENSMUSG00000098083.2	0.611523	-0.261108	0.344263	-0.758453	0.44818	NA	chr3	14576143	14577155	-	NA	Gm8957
ENSMUSG00000090300.2	0	NA	NA	NA	NA	NA	chr3	14629461	14629741	+	NA	Gm17119
ENSMUSG00000104249.2	0	NA	NA	NA	NA	NA	chr3	14694011	14694300	-	NA	Gm38151
ENSMUSG00000084092.2	0	NA	NA	NA	NA	NA	chr3	14787475	14794686	+	NA	Gm5843
ENSMUSG00000027556.16	0.184743	0.0838467	0.340819	0.246015	0.80567	NA	chr3	14831275	14873428	-	NA	Car1
ENSMUSG00000097790.2	0.369486	0.164179	0.340819	0.481717	0.630007	NA	chr3	14867415	14867634	-	NA	Gm16399
ENSMUSG00000120173.1	0	NA	NA	NA	NA	NA	chr3	14927670	14929126	-	NA	Gm56774
ENSMUSG00000027559.6	3.68883	0.0397675	0.529623	0.0750864	0.940146	NA	chr3	14928571	14937583	+	NA	Car3
ENSMUSG00000027562.13	0.162773	-0.076817	0.340819	-0.225389	0.821676	NA	chr3	14951332	14965830	+	NA	Car2
ENSMUSG00000098008.2	0.184743	0.0838467	0.340819	0.246015	0.80567	NA	chr3	15036260	15067787	+	NA	A930001A20Rik
ENSMUSG00000098186.2	0	NA	NA	NA	NA	NA	chr3	15038628	15039612	-	NA	Gm7132
ENSMUSG00000103912.2	0	NA	NA	NA	NA	NA	chr3	15218124	15236502	-	NA	Gm33819
ENSMUSG00000078783.2	0	NA	NA	NA	NA	NA	chr3	15361610	15397362	-	NA	Sirpd
ENSMUSG00000095788.7	0	NA	NA	NA	NA	NA	chr3	15436712	15491580	-	NA	Sirpb1a
ENSMUSG00000095028.7	0	NA	NA	NA	NA	NA	chr3	15560810	15640125	-	NA	Sirpb1b
ENSMUSG00000102155.2	0	NA	NA	NA	NA	NA	chr3	15612538	15613659	+	NA	Gm37468
ENSMUSG00000074677.12	0	NA	NA	NA	NA	NA	chr3	15849308	15902692	-	NA	Sirpb1c
ENSMUSG00000103688.2	0	NA	NA	NA	NA	NA	chr3	15945629	15946719	-	NA	Gm6321
ENSMUSG00000103769.2	0	NA	NA	NA	NA	NA	chr3	15995936	15996997	-	NA	Gm7343
ENSMUSG00000078780.8	0	NA	NA	NA	NA	NA	chr3	16001033	16060601	-	NA	Gm5150
ENSMUSG00002076321.1	0	NA	NA	NA	NA	NA	chr3	16067981	16068091	+	NA	Gm55955
ENSMUSG00000103535.2	0	NA	NA	NA	NA	NA	chr3	16132313	16132488	-	NA	Gm37836
ENSMUSG00000088874.3	0	NA	NA	NA	NA	NA	chr3	16169778	16170107	-	NA	Gm25863
ENSMUSG00000088644.4	0	NA	NA	NA	NA	NA	chr3	16877412	16877476	-	NA	Gm26485
ENSMUSG00000095827.3	0	NA	NA	NA	NA	NA	chr3	17284805	17285139	-	NA	Gm5283
ENSMUSG00000088541.3	0	NA	NA	NA	NA	NA	chr3	17305464	17305608	-	NA	Gm24963
ENSMUSG00000103351.2	0	NA	NA	NA	NA	NA	chr3	17323619	17324958	+	NA	Gm6350
ENSMUSG00000104411.2	0	NA	NA	NA	NA	NA	chr3	17382857	17388589	-	NA	Gm30340
ENSMUSG00000102646.2	0	NA	NA	NA	NA	NA	chr3	17450042	17450547	+	NA	Gm19694
ENSMUSG00000104242.2	0	NA	NA	NA	NA	NA	chr3	17724851	17725191	+	NA	Gm38154
ENSMUSG00000119974.1	0	NA	NA	NA	NA	NA	chr3	17836154	17839764	-	NA	Gm56811
ENSMUSG00000100252.8	0	NA	NA	NA	NA	NA	chr3	17843891	17863134	+	NA	Mir124-2hg
ENSMUSG00000093073.3	0	NA	NA	NA	NA	NA	chr3	17849825	17849934	+	NA	Mir124a-2
ENSMUSG00000087893.3	0	NA	NA	NA	NA	NA	chr3	17857784	17857911	-	NA	Gm23441
ENSMUSG00000105262.2	0	NA	NA	NA	NA	NA	chr3	17977871	17978787	+	NA	Gm19175
ENSMUSG00000027564.6	0	NA	NA	NA	NA	NA	chr3	18002573	18004375	+	NA	Cypt12
ENSMUSG00000025128.8	2.60392	-0.518598	0.474167	-1.0937	0.274085	NA	chr3	18108337	18111681	+	NA	Bhlhe22
ENSMUSG00002076581.1	0	NA	NA	NA	NA	NA	chr3	18123489	18123556	+	NA	Gm55460
ENSMUSG00000119287.1	0	NA	NA	NA	NA	NA	chr3	18231625	18231789	-	NA	Gm23686
ENSMUSG00000104801.2	0	NA	NA	NA	NA	NA	chr3	18353473	18358303	+	NA	Gm43834
ENSMUSG00000102886.2	0	NA	NA	NA	NA	NA	chr3	18395830	18515418	-	NA	Gm30667
ENSMUSG00000102699.2	0	NA	NA	NA	NA	NA	chr3	18522450	18534641	-	NA	4930433B08Rik
ENSMUSG00000040217.8	0	NA	NA	NA	NA	NA	chr3	18588038	18588450	+	NA	Gm6369
ENSMUSG00000105280.2	0	NA	NA	NA	NA	NA	chr3	18618701	18619902	+	NA	Pgk1-ps3
ENSMUSG00000104091.2	0	NA	NA	NA	NA	NA	chr3	18663971	18664995	-	NA	Gm37317
ENSMUSG00000104918.2	2.93739	-0.316276	0.587767	-0.538098	0.59051	NA	chr3	18676325	18680305	+	NA	Gm42944
ENSMUSG00000103264.2	0	NA	NA	NA	NA	NA	chr3	18807240	18807529	+	NA	Gm30341
ENSMUSG00000103135.2	2.69466	0.320606	0.545902	0.587296	0.557005	NA	chr3	19197351	19198063	-	NA	Gm37979
ENSMUSG00000087108.2	0.369486	0.164179	0.340819	0.481717	0.630007	NA	chr3	19281943	19295151	+	NA	Gm16093
ENSMUSG00002074984.1	0	NA	NA	NA	NA	NA	chr3	19384936	19385248	+	NA	Gm55526
ENSMUSG00000027606.13	0	NA	NA	NA	NA	NA	chr3	19562758	19665026	+	NA	Dnajc5b
ENSMUSG00000119106.1	0	NA	NA	NA	NA	NA	chr3	19614416	19614580	+	NA	Gm23330
ENSMUSG00000084339.2	0.369486	0.164179	0.340819	0.481717	0.630007	NA	chr3	19638954	19639702	+	NA	Gm6141
ENSMUSG00000082766.2	0.542209	0.0872554	0.342187	0.254993	0.798728	NA	chr3	19664531	19682841	-	NA	1700064H15Rik
ENSMUSG00000060913.8	0	NA	NA	NA	NA	NA	chr3	19698610	19746756	+	NA	Trim55
ENSMUSG00000104465.2	0	NA	NA	NA	NA	NA	chr3	19740134	19740732	+	NA	BC002189
ENSMUSG00000049796.5	0	NA	NA	NA	NA	NA	chr3	19747564	19749560	-	NA	Crh
ENSMUSG00000102261.2	0	NA	NA	NA	NA	NA	chr3	19762433	19763484	-	NA	Gm18864
ENSMUSG00000106182.2	0	NA	NA	NA	NA	NA	chr3	19823036	19823419	+	NA	Gm7442
ENSMUSG00000048106.9	0	NA	NA	NA	NA	NA	chr3	19949145	19950173	+	NA	4632415L05Rik
ENSMUSG00000103781.2	0	NA	NA	NA	NA	NA	chr3	19967959	19968519	+	NA	Gm37523
ENSMUSG00000001865.3	0	NA	NA	NA	NA	NA	chr3	20269783	20296345	-	NA	Cpa3
ENSMUSG00000099105.3	0	NA	NA	NA	NA	NA	chr3	20276453	20276523	-	NA	Mir7007
ENSMUSG00000011463.6	0.162315	0.0838467	0.340819	0.246015	0.80567	NA	chr3	20302427	20329897	-	NA	Cpb1
ENSMUSG00000105208.2	0	NA	NA	NA	NA	NA	chr3	20362570	20364079	+	NA	Gm43525
ENSMUSG00000054988.11	0	NA	NA	NA	NA	NA	chr3	20368636	20421341	-	NA	Agtr1b
ENSMUSG00000103573.2	0	NA	NA	NA	NA	NA	chr3	20445176	20446149	-	NA	Gm18426
ENSMUSG00000106442.2	0	NA	NA	NA	NA	NA	chr3	20458828	20459074	+	NA	Gm42594
ENSMUSG00000102636.2	0	NA	NA	NA	NA	NA	chr3	20557261	20560372	-	NA	Gm31466
ENSMUSG00000103460.2	0	NA	NA	NA	NA	NA	chr3	20836633	20838227	-	NA	Gm18491
ENSMUSG00000102986.2	0	NA	NA	NA	NA	NA	chr3	20842100	20842310	+	NA	Gm38323
ENSMUSG00000103533.2	1.66268	0.376219	0.394927	0.95263	0.340777	NA	chr3	20858638	20860250	+	NA	Gm18493
ENSMUSG00000102807.2	0.369486	0.164179	0.340819	0.481717	0.630007	NA	chr3	20873784	20877853	+	NA	Gm37480
ENSMUSG00000106051.2	0	NA	NA	NA	NA	NA	chr3	21167746	21168167	-	NA	Gm43160
ENSMUSG00000101897.2	0	NA	NA	NA	NA	NA	chr3	21322535	21323254	-	NA	Gm29137
ENSMUSG00000106085.2	0	NA	NA	NA	NA	NA	chr3	21657973	21659672	+	NA	Gm43675
ENSMUSG00000106460.2	0	NA	NA	NA	NA	NA	chr3	21702550	21703322	+	NA	Gm17935
ENSMUSG00000105440.2	0	NA	NA	NA	NA	NA	chr3	21756978	21766624	+	NA	Gm31693
ENSMUSG00000121716.1	0	NA	NA	NA	NA	NA	chr3	21807692	21854937	-	NA	ENSMUSG00000121716
ENSMUSG00000103441.3	0	NA	NA	NA	NA	NA	chr3	21807961	21808126	-	NA	7530428D23Rik
ENSMUSG00000106527.2	0.369486	0.164179	0.340819	0.481717	0.630007	NA	chr3	22075360	22075793	+	NA	Gm43671
ENSMUSG00000106019.3	281.927	1.08889	0.578809	1.88125	NA	NA	chr3	22128573	22130306	-	NA	Gm43672
ENSMUSG00000103293.2	0.184743	0.0838467	0.340819	0.246015	0.80567	NA	chr3	22134657	22135279	-	NA	Gm5842
ENSMUSG00000087775.3	0	NA	NA	NA	NA	NA	chr3	22305537	22305827	+	NA	Rprl2
ENSMUSG00000102987.2	0	NA	NA	NA	NA	NA	chr3	22339244	22351994	-	NA	Gm38324
ENSMUSG00000102866.2	0	NA	NA	NA	NA	NA	chr3	22403025	22403776	-	NA	Gm37636
ENSMUSG00000088846.3	0	NA	NA	NA	NA	NA	chr3	22464086	22464215	-	NA	Gm26354
ENSMUSG00000103801.2	0	NA	NA	NA	NA	NA	chr3	22579401	22580171	+	NA	Spin3-ps
ENSMUSG00000102233.2	0	NA	NA	NA	NA	NA	chr3	22866370	22866621	+	NA	Gm37889
ENSMUSG00000103275.2	0	NA	NA	NA	NA	NA	chr3	23126582	23129085	+	NA	Gm36983
ENSMUSG00000103607.2	0	NA	NA	NA	NA	NA	chr3	23140138	23143113	+	NA	Gm37021
ENSMUSG00000102214.2	0	NA	NA	NA	NA	NA	chr3	23429105	23429481	-	NA	Gm37492
ENSMUSG00000102203.2	0	NA	NA	NA	NA	NA	chr3	23515213	23575562	+	NA	4930412E21Rik
ENSMUSG00000070227.3	0	NA	NA	NA	NA	NA	chr3	24616237	24616344	+	NA	Gm24704
ENSMUSG00002076746.1	0	NA	NA	NA	NA	NA	chr3	24772879	24773145	+	NA	Gm55652
ENSMUSG00000105009.2	0	NA	NA	NA	NA	NA	chr3	25061586	25061869	-	NA	Gm42774
ENSMUSG00000102876.2	0	NA	NA	NA	NA	NA	chr3	25198231	25198425	+	NA	Gm37136
ENSMUSG00000102855.2	0	NA	NA	NA	NA	NA	chr3	25238963	25239143	-	NA	Gm38002
ENSMUSG00000069083.5	0	NA	NA	NA	NA	NA	chr3	25265179	25266769	-	NA	Gm10259
ENSMUSG00000063887.14	0.717002	0.139569	0.347774	0.401321	0.688184	NA	chr3	25480378	26386609	-	NA	Nlgn1
ENSMUSG00002075654.1	0	NA	NA	NA	NA	NA	chr3	25600183	25600318	+	NA	Gm55653
ENSMUSG00000102397.2	0	NA	NA	NA	NA	NA	chr3	25749358	25754467	-	NA	Gm37573
ENSMUSG00000074664.4	0	NA	NA	NA	NA	NA	chr3	26385298	26387526	+	NA	A830092H15Rik
ENSMUSG00000102274.2	0	NA	NA	NA	NA	NA	chr3	26434593	26436560	+	NA	Gm4855
ENSMUSG00002075415.1	0	NA	NA	NA	NA	NA	chr3	26680333	26680460	-	NA	Gm55656
ENSMUSG00000039335.12	0	NA	NA	NA	NA	NA	chr3	26691768	27037361	+	NA	Spata16
ENSMUSG00000103712.2	0	NA	NA	NA	NA	NA	chr3	27066912	27067023	+	NA	Gm37659
ENSMUSG00002075312.1	0	NA	NA	NA	NA	NA	chr3	27080566	27080704	-	NA	Gm55657
ENSMUSG00000102908.2	0	NA	NA	NA	NA	NA	chr3	27100937	27102102	-	NA	Gm7558
ENSMUSG00000087742.3	0	NA	NA	NA	NA	NA	chr3	27163130	27163244	+	NA	Gm25152
ENSMUSG00000097584.3	0	NA	NA	NA	NA	NA	chr3	27208174	27211168	+	NA	1700125G22Rik
ENSMUSG00000102186.2	0	NA	NA	NA	NA	NA	chr3	27332208	27332596	+	NA	Gm37191
ENSMUSG00000105806.2	0.325604	-0.157149	0.340819	-0.461092	0.644733	NA	chr3	27362554	27362823	-	NA	Gm43345
ENSMUSG00000051136.2	0.369486	0.164179	0.340819	0.481717	0.630007	NA	chr3	27425499	27432159	+	NA	Ghsr
ENSMUSG00000106625.2	0	NA	NA	NA	NA	NA	chr3	27600789	27602018	+	NA	Gm43344
ENSMUSG00000092695.3	0.324631	0.164179	0.340819	0.481717	0.630007	NA	chr3	27639048	27639144	-	NA	Mir3092
ENSMUSG00000120291.1	0	NA	NA	NA	NA	NA	chr3	27917281	27917612	-	NA	Gm56777
ENSMUSG00000043164.4	0	NA	NA	NA	NA	NA	chr3	27920214	27950517	-	NA	Tmem212
ENSMUSG00000088772.3	0.184743	0.0838467	0.340819	0.246015	0.80567	NA	chr3	27922261	27922422	+	NA	Gm26040
ENSMUSG00000109716.2	0	NA	NA	NA	NA	NA	chr3	28230701	28266358	+	NA	Gm42196
ENSMUSG00000103729.2	0.345446	-0.157149	0.340819	-0.461092	0.644733	NA	chr3	28299671	28299915	+	NA	Gm37098
ENSMUSG00000120615.1	0.325547	-0.157149	0.340819	-0.461092	0.644733	NA	chr3	28317133	28318425	-	NA	Gm56802
ENSMUSG00000103420.2	0.497635	0.236859	0.341466	0.693653	0.4879	NA	chr3	28378505	28380243	+	NA	Gm37537
ENSMUSG00000092990.3	0	NA	NA	NA	NA	NA	chr3	28474091	28474167	+	NA	Mir466q
ENSMUSG00000027690.14	0.532259	0.0886713	0.341997	0.259275	0.795423	NA	chr3	28752051	28785508	+	NA	Slc2a2
ENSMUSG00000091329.4	4.15461	0.342241	0.606343	0.564435	0.572458	NA	chr3	28756815	28835313	-	NA	1700112D23Rik
ENSMUSG00000070522.5	3.76334	-0.149687	0.61297	-0.2442	0.807076	NA	chr3	28818861	28819509	-	NA	Gm6505
ENSMUSG00000103827.3	1.11503	0.328306	0.436313	0.752456	0.451777	NA	chr3	28856743	28859533	-	NA	Gm32950
ENSMUSG00000104444.2	0	NA	NA	NA	NA	NA	chr3	28861353	28868134	-	NA	Gm33051
ENSMUSG00000104275.2	0	NA	NA	NA	NA	NA	chr3	28906181	28908406	-	NA	Gm37867
ENSMUSG00000102482.2	0	NA	NA	NA	NA	NA	chr3	28933960	28937607	+	NA	Gm37924
ENSMUSG00000074655.2	0	NA	NA	NA	NA	NA	chr3	28946765	28980873	+	NA	Gm1527
ENSMUSG00000063600.15	0	NA	NA	NA	NA	NA	chr3	29136171	29745358	+	NA	Egfem1
ENSMUSG00000103992.2	0	NA	NA	NA	NA	NA	chr3	29228986	29231076	+	NA	Gm38029
ENSMUSG00000102579.2	0	NA	NA	NA	NA	NA	chr3	29274035	29275397	+	NA	Gm37965
ENSMUSG00000076120.3	0	NA	NA	NA	NA	NA	chr3	29470971	29471069	+	NA	Mir551b
ENSMUSG00000098315.3	0	NA	NA	NA	NA	NA	chr3	29690892	29691000	+	NA	Mir21b
ENSMUSG00000103095.2	0	NA	NA	NA	NA	NA	chr3	29825432	29825571	+	NA	Gm37557
ENSMUSG00000102574.2	0.764404	-0.272991	0.348074	-0.784291	0.432869	NA	chr3	29827614	29947326	-	NA	Gm33206
ENSMUSG00000102590.3	2.56999	0.120569	0.536186	0.224865	0.822085	NA	chr3	29945135	29978348	+	NA	Mannr
ENSMUSG00000102884.2	0	NA	NA	NA	NA	NA	chr3	29980684	29981123	+	NA	Gm37281
ENSMUSG00000085702.10	1.43752	-0.479802	0.495637	-0.968051	0.333019	NA	chr3	30066352	30108957	+	NA	Mecomos
ENSMUSG00000104486.2	0	NA	NA	NA	NA	NA	chr3	30214401	30216035	-	NA	Gm38066
ENSMUSG00000102460.2	0	NA	NA	NA	NA	NA	chr3	30279721	30281843	-	NA	Gm38197
ENSMUSG00000069074.3	0	NA	NA	NA	NA	NA	chr3	30321973	30324096	-	NA	Gm10258
ENSMUSG00000103870.2	0	NA	NA	NA	NA	NA	chr3	30326470	30328534	-	NA	Gm38362
ENSMUSG00000104079.2	0.184743	0.0838467	0.340819	0.246015	0.80567	NA	chr3	30542574	30543442	+	NA	Gm37024
ENSMUSG00000103738.2	0.162315	0.0838467	0.340819	0.246015	0.80567	NA	chr3	30555867	30557962	-	NA	Gm37652
ENSMUSG00000102256.2	0	NA	NA	NA	NA	NA	chr3	30606845	30618392	-	NA	Gm38258
ENSMUSG00000104243.2	0	NA	NA	NA	NA	NA	chr3	30615806	30616278	-	NA	Gm38153
ENSMUSG00000102505.2	0	NA	NA	NA	NA	NA	chr3	30648992	30649882	-	NA	1600017P15Rik
ENSMUSG00002076068.1	0	NA	NA	NA	NA	NA	chr3	30649494	30649906	-	NA	Gm55883
ENSMUSG00000037737.7	1.31725	0.151941	0.485011	0.313274	0.754073	NA	chr3	30651221	30654088	-	NA	Actrt3
ENSMUSG00000027702.8	0	NA	NA	NA	NA	NA	chr3	30678415	30702018	-	NA	Lrrc34
ENSMUSG00000027703.17	0	NA	NA	NA	NA	NA	chr3	30698655	30726580	+	NA	Lrriq4
ENSMUSG00000074653.12	0.738971	0.272057	0.347119	0.783755	0.433184	NA	chr3	30732702	30753992	-	NA	Lrrc31
ENSMUSG00000086189.2	0	NA	NA	NA	NA	NA	chr3	30740233	30746515	+	NA	Gm15462
ENSMUSG00000051860.14	0	NA	NA	NA	NA	NA	chr3	30800441	30821323	+	NA	Samd7
ENSMUSG00000097786.4	2.12636	-0.175857	0.553162	-0.317913	0.750551	NA	chr3	30846718	30847713	-	NA	4933429H19Rik
ENSMUSG00000104361.2	2.55963	0.13043	0.575099	0.226796	0.820582	NA	chr3	30882713	30882981	-	NA	Gm38080
ENSMUSG00000037661.15	2.01471	0.449929	0.560167	0.803205	0.421856	NA	chr3	30910098	30951341	+	NA	Gpr160
ENSMUSG00000102369.2	0	NA	NA	NA	NA	NA	chr3	31011477	31011787	-	NA	9530022L04Rik
ENSMUSG00000102741.2	0	NA	NA	NA	NA	NA	chr3	31028797	31029260	+	NA	Gm2979
ENSMUSG00000098890.3	0	NA	NA	NA	NA	NA	chr3	31093114	31093177	+	NA	Mir7008
ENSMUSG00000120476.1	1.15149	-0.304099	0.434882	-0.699268	0.484384	NA	chr3	31114946	31133853	-	NA	Gm33694
ENSMUSG00000037625.8	0.156446	0.0838467	0.340819	0.246015	0.80567	NA	chr3	31204068	31218473	+	NA	Cldn11
ENSMUSG00000069072.10	0.162773	-0.076817	0.340819	-0.225389	0.821676	NA	chr3	31257006	31364527	-	NA	Slc7a14
ENSMUSG00000085953.3	0	NA	NA	NA	NA	NA	chr3	31339735	31371040	+	NA	Gm15496
ENSMUSG00000103998.2	0.162315	0.0838467	0.340819	0.246015	0.80567	NA	chr3	31395160	31399429	+	NA	Gm38025
ENSMUSG00000103499.7	0	NA	NA	NA	NA	NA	chr3	31698944	31741991	-	NA	Gm6558
ENSMUSG00000121419.1	0	NA	NA	NA	NA	NA	chr3	31727769	31744734	-	NA	ENSMUSG00000121419
ENSMUSG00000037610.17	0.812493	0.0528541	0.354487	0.1491	0.881475	NA	chr3	31956655	32254329	+	NA	Kcnmb2
ENSMUSG00000103539.2	0	NA	NA	NA	NA	NA	chr3	32008912	32011947	+	NA	Gm37834
ENSMUSG00000103643.2	0	NA	NA	NA	NA	NA	chr3	32314481	32315253	+	NA	Gm37770
ENSMUSG00000102825.2	0	NA	NA	NA	NA	NA	chr3	32425726	32427138	-	NA	Gm36990
ENSMUSG00000120857.1	3.00625	-0.081813	0.58909	-0.13888	0.889545	NA	chr3	32451241	32451337	+	NA	Gm56797
ENSMUSG00000091091.3	0.51029	-0.0752963	0.341485	-0.220497	0.825484	NA	chr3	32525736	32546380	-	NA	Kcnmb3
ENSMUSG00000104231.2	1.7469	0.356666	0.479646	0.743603	0.457117	NA	chr3	32565951	32566493	-	NA	Gm37592
ENSMUSG00000102862.2	0	NA	NA	NA	NA	NA	chr3	32665009	32667662	+	NA	Gm37640
ENSMUSG00000103590.2	2.06084	0.445519	0.500593	0.889982	0.373475	NA	chr3	32775925	32776238	-	NA	Gm37353
ENSMUSG00000081883.3	0	NA	NA	NA	NA	NA	chr3	32934159	32934757	-	NA	Gm15574
ENSMUSG00000104283.2	0.642061	0.118778	0.346091	0.343198	0.731449	NA	chr3	32993462	33037450	+	NA	Gm37459
ENSMUSG00000027674.17	3.19876	0.670852	0.589919	1.13719	0.255458	NA	chr3	33003556	33197396	-	NA	Pex5l
ENSMUSG00000084665.3	0	NA	NA	NA	NA	NA	chr3	33066106	33066263	+	NA	Gm23214
ENSMUSG00000087625.2	0.184743	0.0838467	0.340819	0.246015	0.80567	NA	chr3	33078925	33142756	+	NA	4930419G24Rik
ENSMUSG00000102581.2	0	NA	NA	NA	NA	NA	chr3	33088376	33091203	-	NA	Gm37443
ENSMUSG00000102498.2	0	NA	NA	NA	NA	NA	chr3	33128067	33130505	-	NA	Gm19445
ENSMUSG00000103896.2	0	NA	NA	NA	NA	NA	chr3	33244953	33245185	+	NA	Gm37128
ENSMUSG00000119140.2	0	NA	NA	NA	NA	NA	chr3	33314864	33314969	-	NA	Gm54451
ENSMUSG00000104384.2	0	NA	NA	NA	NA	NA	chr3	33337266	33339796	+	NA	Gm37031
ENSMUSG00000088260.3	0	NA	NA	NA	NA	NA	chr3	33447205	33447348	-	NA	Gm24780
ENSMUSG00000104203.2	0	NA	NA	NA	NA	NA	chr3	33447530	33448996	-	NA	Gm37398
ENSMUSG00000103423.2	0	NA	NA	NA	NA	NA	chr3	33675756	33676552	+	NA	Gm5845
ENSMUSG00000104954.2	0	NA	NA	NA	NA	NA	chr3	33738656	33739014	-	NA	Gm42694
ENSMUSG00000104588.2	0	NA	NA	NA	NA	NA	chr3	33757503	33813765	-	NA	Gm43666
ENSMUSG00000106231.2	0	NA	NA	NA	NA	NA	chr3	33784748	33787683	+	NA	Gm18611
ENSMUSG00000105286.2	1.10846	0.284939	0.353402	0.806274	0.420085	NA	chr3	33871404	33872095	+	NA	Gm43140
ENSMUSG00000105475.2	0	NA	NA	NA	NA	NA	chr3	33920961	33951733	-	NA	4930431L21Rik
ENSMUSG00000106584.2	0	NA	NA	NA	NA	NA	chr3	34010348	34011296	+	NA	4930502C17Rik
ENSMUSG00000119872.1	0	NA	NA	NA	NA	NA	chr3	34013217	34013349	-	NA	Gm23175
ENSMUSG00000105535.2	1.49923	0.439701	0.470636	0.93427	0.350164	NA	chr3	34071856	34074031	-	NA	Gm43077
ENSMUSG00000105739.2	0	NA	NA	NA	NA	NA	chr3	34237455	34238341	+	NA	Gm5708
ENSMUSG00000092196.3	0	NA	NA	NA	NA	NA	chr3	34352320	34405861	-	NA	Gm38505
ENSMUSG00000105577.2	0	NA	NA	NA	NA	NA	chr3	34470643	34472311	+	NA	Gm34599
ENSMUSG00000092242.2	0	NA	NA	NA	NA	NA	chr3	34481521	34489246	-	NA	Gm20515
ENSMUSG00000099437.2	0.369486	0.164179	0.340819	0.481717	0.630007	NA	chr3	34535576	34536356	-	NA	Gm29135
ENSMUSG00002075173.1	0	NA	NA	NA	NA	NA	chr3	34614488	34614702	+	NA	Gm54564
ENSMUSG00000106525.2	0	NA	NA	NA	NA	NA	chr3	34619413	34626351	-	NA	Gm42695
ENSMUSG00000105222.2	0	NA	NA	NA	NA	NA	chr3	34652667	34656397	-	NA	Gm42205
ENSMUSG00002075164.1	0	NA	NA	NA	NA	NA	chr3	34692516	34692788	+	NA	Gm54565
ENSMUSG00000104797.3	0	NA	NA	NA	NA	NA	chr3	34692612	34692691	+	NA	Mir1897
ENSMUSG00000104901.2	0	NA	NA	NA	NA	NA	chr3	34697412	34700245	+	NA	Gm42692
ENSMUSG00002075836.1	0	NA	NA	NA	NA	NA	chr3	34707326	34707434	+	NA	Gm54566
ENSMUSG00000105284.2	3.52912	-0.228698	0.594053	-0.38498	0.700252	NA	chr3	34717807	34718438	-	NA	Gm42693
ENSMUSG00000105101.2	0	NA	NA	NA	NA	NA	chr3	34736781	34736895	+	NA	Gm43206
ENSMUSG00000105153.5	0	NA	NA	NA	NA	NA	chr3	34753788	34770811	-	NA	Gm3143
ENSMUSG00000106519.2	0	NA	NA	NA	NA	NA	chr3	34826223	34836495	+	NA	Gm38509
ENSMUSG00000114832.3	0	NA	NA	NA	NA	NA	chr3	34880764	34933433	+	NA	Gm21388
ENSMUSG00000098862.3	0	NA	NA	NA	NA	NA	chr3	34976693	34976800	-	NA	Mir6378
ENSMUSG00002075462.1	0	NA	NA	NA	NA	NA	chr3	35379762	35379854	+	NA	Gm54567
ENSMUSG00000106512.2	0	NA	NA	NA	NA	NA	chr3	35467981	35468149	+	NA	Gm43078
ENSMUSG00000106496.2	1.85337	-0.456647	0.514965	-0.886753	0.375212	NA	chr3	35591030	35591949	-	NA	Gm7733
ENSMUSG00000105040.2	0	NA	NA	NA	NA	NA	chr3	35600042	35600478	+	NA	Ube2l3-ps1
ENSMUSG00000105662.5	0	NA	NA	NA	NA	NA	chr3	35651300	35720312	-	NA	Gm6639
ENSMUSG00000119567.1	0	NA	NA	NA	NA	NA	chr3	35789521	35789626	+	NA	Gm25696
ENSMUSG00000104897.2	1.69808	-0.124791	0.500711	-0.249227	0.803185	NA	chr3	35899490	35900048	+	NA	Gm43203
ENSMUSG00000097713.2	0.184743	0.0838467	0.340819	0.246015	0.80567	NA	chr3	35918025	35919014	+	NA	Gm7741
ENSMUSG00000105095.2	4.01266	0.986046	0.599758	1.64407	0.100161	NA	chr3	36009584	36010406	-	NA	8430422M14Rik
ENSMUSG00000106096.2	0	NA	NA	NA	NA	NA	chr3	36027919	36028240	+	NA	B230207O21Rik
ENSMUSG00000086392.10	3.61136	0.181364	0.574846	0.3155	0.752382	NA	chr3	36053981	36079255	+	NA	Mccc1os
ENSMUSG00000047696.17	0	NA	NA	NA	NA	NA	chr3	36061392	36107696	-	NA	Ccdc144b
ENSMUSG00000105055.2	0	NA	NA	NA	NA	NA	chr3	36143007	36145595	+	NA	Gm43079
ENSMUSG00000104568.2	1.58688	0.192039	0.459091	0.418303	0.675726	NA	chr3	36257437	36259772	+	NA	Gm43255
ENSMUSG00000106180.2	0	NA	NA	NA	NA	NA	chr3	36267962	36268905	-	NA	Pou5f1-rs11
ENSMUSG00000120211.1	0	NA	NA	NA	NA	NA	chr3	36375185	36460573	-	NA	Gm42209
ENSMUSG00000105281.2	0	NA	NA	NA	NA	NA	chr3	36448847	36449346	-	NA	Gm17835
ENSMUSG00000105792.2	0	NA	NA	NA	NA	NA	chr3	36475724	36476271	+	NA	Gm17887
ENSMUSG00000098808.3	0	NA	NA	NA	NA	NA	chr3	36529609	36529673	-	NA	Mir7009
ENSMUSG00000085320.2	0.152881	-0.076817	0.340819	-0.225389	0.821676	NA	chr3	36553952	36560958	-	NA	Gm11548
ENSMUSG00000085007.4	0.305762	-0.157149	0.340819	-0.461092	0.644733	NA	chr3	36569205	36586533	-	NA	Smim43
ENSMUSG00000083388.2	0	NA	NA	NA	NA	NA	chr3	36593531	36594230	-	NA	Gm11550
ENSMUSG00000027716.14	3.59769	-0.782909	0.58502	-1.33826	0.180812	NA	chr3	36674630	36744316	-	NA	Trpc3
ENSMUSG00000082548.2	0	NA	NA	NA	NA	NA	chr3	36748950	36749202	-	NA	Gm12377
ENSMUSG00000084027.2	0	NA	NA	NA	NA	NA	chr3	36878500	36879107	-	NA	Gm12376
ENSMUSG00000086090.2	0	NA	NA	NA	NA	NA	chr3	37106363	37114184	-	NA	Gm12531
ENSMUSG00000027719.16	0	NA	NA	NA	NA	NA	chr3	37117675	37176079	+	NA	Adad1
ENSMUSG00000081705.2	0.162773	-0.076817	0.340819	-0.225389	0.821676	NA	chr3	37131803	37132500	+	NA	Gm12582
ENSMUSG00000082878.2	0.676685	0.00332588	0.40826	0.00814649	0.9935	NA	chr3	37162322	37163175	+	NA	Gm12583
ENSMUSG00000083857.2	0	NA	NA	NA	NA	NA	chr3	37170882	37171987	+	NA	Gm12584
ENSMUSG00000027720.8	0.309327	0.00351484	0.340819	0.0103129	0.991772	NA	chr3	37174671	37180108	-	NA	Il2
ENSMUSG00000084754.2	0	NA	NA	NA	NA	NA	chr3	37237033	37242742	+	NA	Gm12532
ENSMUSG00000027718.9	2.43205	-0.952464	0.539823	-1.7644	0.0776644	NA	chr3	37276907	37286785	-	NA	Il21
ENSMUSG00000086517.2	0	NA	NA	NA	NA	NA	chr3	37285481	37286618	+	NA	Gm12534
ENSMUSG00000104998.2	0	NA	NA	NA	NA	NA	chr3	37287015	37287491	+	NA	Gm43822
ENSMUSG00002075204.1	0	NA	NA	NA	NA	NA	chr3	37310932	37311042	-	NA	Gm54773
ENSMUSG00000106407.2	0	NA	NA	NA	NA	NA	chr3	37366667	37459015	+	NA	Gm43439
ENSMUSG00000083353.2	0.532259	0.0886713	0.341997	0.259275	0.795423	NA	chr3	37381220	37381539	+	NA	Gm12540
ENSMUSG00000054779.6	1.04163	0.292445	0.427353	0.684317	0.493775	NA	chr3	37389480	37403889	-	NA	Fgf2os
ENSMUSG00000105063.2	2.12778	0.411747	0.530099	0.776736	0.437315	NA	chr3	37393165	37395669	+	NA	Gm43488
ENSMUSG00000105134.2	0.152881	-0.076817	0.340819	-0.225389	0.821676	NA	chr3	37446354	37449250	-	NA	Gm42923
ENSMUSG00000106166.2	0.542209	0.0872554	0.342187	0.254993	0.798728	NA	chr3	37542975	37548941	+	NA	Gm43484
ENSMUSG00000080723.2	0	NA	NA	NA	NA	NA	chr3	37610331	37610652	-	NA	Gm12564
ENSMUSG00000081093.2	4.08279	0.0856945	0.604353	0.141795	0.887242	NA	chr3	37653572	37654221	-	NA	Gm12565
ENSMUSG00000085677.8	0	NA	NA	NA	NA	NA	chr3	37668061	37669425	+	NA	4930594O21Rik
ENSMUSG00000104605.2	1.59611	0.476625	0.477766	0.997611	0.318468	NA	chr3	37692727	37694805	-	NA	Gm42922
ENSMUSG00000104935.2	0	NA	NA	NA	NA	NA	chr3	37762169	37765357	+	NA	Gm43414
ENSMUSG00000058174.8	0	NA	NA	NA	NA	NA	chr3	37768338	37778639	-	NA	Gm5148
ENSMUSG00000100755.2	0.664208	-0.00922885	0.370883	-0.0248835	0.980148	NA	chr3	37768888	37769313	+	NA	Rps23-ps1
ENSMUSG00000097304.2	0	NA	NA	NA	NA	NA	chr3	37788878	37789253	+	NA	Rpl31-ps15
ENSMUSG00000106441.3	0.509374	0.240531	0.341587	0.704159	0.481334	NA	chr3	37815185	37821448	+	NA	Gm42921
ENSMUSG00000089123.3	0	NA	NA	NA	NA	NA	chr3	37856692	37856801	-	NA	Gm26404
ENSMUSG00000105252.2	0	NA	NA	NA	NA	NA	chr3	37895946	37897214	+	NA	Gm42753
ENSMUSG00000106461.2	0.162315	0.0838467	0.340819	0.246015	0.80567	NA	chr3	37952961	38046877	+	NA	Gm20755
ENSMUSG00000087457.2	0.184743	0.0838467	0.340819	0.246015	0.80567	NA	chr3	38013760	38014236	-	NA	Gm7799
ENSMUSG00000105099.2	0	NA	NA	NA	NA	NA	chr3	38036940	38037499	+	NA	Gm42751
ENSMUSG00000118777.1	0	NA	NA	NA	NA	NA	chr3	38049253	38049384	-	NA	Gm22899
ENSMUSG00000105219.2	0	NA	NA	NA	NA	NA	chr3	38148777	38184340	-	NA	Gm43821
ENSMUSG00000105359.2	2.40386	-0.104807	0.557585	-0.187966	0.850903	NA	chr3	38161591	38162071	-	NA	Rpl21-ps10
ENSMUSG00000106002.2	0	NA	NA	NA	NA	NA	chr3	38257299	38262268	-	NA	5430434I15Rik
ENSMUSG00000105943.2	0	NA	NA	NA	NA	NA	chr3	38277599	38277942	+	NA	Gm2965
ENSMUSG00000092986.5	0	NA	NA	NA	NA	NA	chr3	38321984	38322233	-	NA	Gm25574
ENSMUSG00000106008.2	0	NA	NA	NA	NA	NA	chr3	38423546	38427785	+	NA	Gm42920
ENSMUSG00000106485.2	0	NA	NA	NA	NA	NA	chr3	38473119	38474300	-	NA	3830422I06Rik
ENSMUSG00000105516.5	0.481077	0.23555	0.341423	0.689906	0.490253	NA	chr3	38480700	38498023	-	NA	Gm36823
ENSMUSG00000106201.2	0	NA	NA	NA	NA	NA	chr3	38493110	38493942	-	NA	Gm7815
ENSMUSG00002076557.1	0	NA	NA	NA	NA	NA	chr3	38612257	38612363	-	NA	Gm54804
ENSMUSG00000105360.2	0	NA	NA	NA	NA	NA	chr3	38612285	38612817	-	NA	Gm7824
ENSMUSG00000106168.2	0	NA	NA	NA	NA	NA	chr3	38668395	38669707	+	NA	Gm43538
ENSMUSG00000105910.2	0	NA	NA	NA	NA	NA	chr3	39062750	39063830	-	NA	Gm43539
ENSMUSG00000104792.2	0	NA	NA	NA	NA	NA	chr3	39182681	39183054	-	NA	Gm43308
ENSMUSG00000107333.2	0.649262	0.267796	0.344976	0.776274	0.437587	NA	chr3	39271709	39271995	-	NA	Gm43008
ENSMUSG00000050533.4	0.778665	0.159968	0.3502	0.45679	0.647822	NA	chr3	39412454	39413052	-	NA	Gm9845
ENSMUSG00000118708.1	0	NA	NA	NA	NA	NA	chr3	39690112	39690231	-	NA	n-R5s195
ENSMUSG00000106786.2	0	NA	NA	NA	NA	NA	chr3	39690207	39692926	+	NA	Gm42781
ENSMUSG00000065945.4	0	NA	NA	NA	NA	NA	chr3	39720436	39720596	+	NA	Gm23796
ENSMUSG00000119128.2	0	NA	NA	NA	NA	NA	chr3	39853780	39853865	-	NA	Gm23831
ENSMUSG00000106846.2	0	NA	NA	NA	NA	NA	chr3	39874629	39874909	-	NA	Gm42786
ENSMUSG00000106948.2	0.649262	0.267796	0.344976	0.776274	0.437587	NA	chr3	39877725	39881560	+	NA	Gm42785
ENSMUSG00002075027.1	0	NA	NA	NA	NA	NA	chr3	40572966	40573040	+	NA	Gm54809
ENSMUSG00000089932.2	0.162315	0.0838467	0.340819	0.246015	0.80567	NA	chr3	40613296	40613596	-	NA	Gm16114
ENSMUSG00000069041.9	0.184743	0.0838467	0.340819	0.246015	0.80567	NA	chr3	40663284	40680527	+	NA	Slc25a31
ENSMUSG00000074620.7	0	NA	NA	NA	NA	NA	chr3	40809110	40809558	-	NA	Gm10731
ENSMUSG00000107741.4	0.525932	0.243737	0.34169	0.713326	0.475644	NA	chr3	40812290	40829823	+	NA	Gm2011
ENSMUSG00000107524.2	0.172723	-0.076817	0.340819	-0.225389	0.821676	NA	chr3	40818382	40819488	-	NA	Gm44136
ENSMUSG00000107892.2	0.682377	0.269436	0.345805	0.779156	0.435888	NA	chr3	40831411	40831682	-	NA	Gm44524
ENSMUSG00000097583.3	2.76069	0.435499	0.547674	0.795178	0.42651	NA	chr3	40840331	40848628	-	NA	6430590A07Rik
ENSMUSG00000074619.6	0.312892	0.164179	0.340819	0.481717	0.630007	NA	chr3	40854630	40856978	-	NA	Fundc2b
ENSMUSG00000064927.3	0.312892	0.164179	0.340819	0.481717	0.630007	NA	chr3	40947127	40947285	+	NA	Gm22043
ENSMUSG00000105517.2	3.18836	-0.0972289	0.587529	-0.165488	0.86856	NA	chr3	40956868	40960524	+	NA	Gm42436
ENSMUSG00000105674.2	0.337624	0.00351484	0.340819	0.0103129	0.991772	NA	chr3	40959949	40960872	-	NA	Gm42437
ENSMUSG00000105258.2	0.50822	-0.236618	0.341865	-0.692138	0.488851	NA	chr3	41117482	41127098	-	NA	Gm40038
ENSMUSG00000106000.2	0.878859	0.317162	0.369741	0.857796	0.391005	NA	chr3	41240495	41245025	-	NA	Gm16508
ENSMUSG00000105297.2	0	NA	NA	NA	NA	NA	chr3	41308581	41348024	+	NA	1700052H01Rik
ENSMUSG00000089350.3	0	NA	NA	NA	NA	NA	chr3	41395777	41395902	-	NA	Gm25487
ENSMUSG00000097639.4	0.325547	-0.157149	0.340819	-0.461092	0.644733	NA	chr3	41415559	41447628	-	NA	Platr4
ENSMUSG00000105260.2	0	NA	NA	NA	NA	NA	chr3	41432011	41436826	-	NA	Gm40040
ENSMUSG00000104616.2	0.152881	-0.076817	0.340819	-0.225389	0.821676	NA	chr3	41440167	41440630	+	NA	Gm6069
ENSMUSG00000106223.2	0	NA	NA	NA	NA	NA	chr3	41475681	41482909	-	NA	2400006E01Rik
ENSMUSG00000103843.2	0.184743	0.0838467	0.340819	0.246015	0.80567	NA	chr3	41516713	41518133	-	NA	Gm31266
ENSMUSG00000102436.2	0	NA	NA	NA	NA	NA	chr3	41602552	41603685	-	NA	Gm38047
ENSMUSG00000103952.2	0	NA	NA	NA	NA	NA	chr3	41727615	41730229	+	NA	Gm37268
ENSMUSG00000103823.2	0	NA	NA	NA	NA	NA	chr3	41930586	41932483	-	NA	Gm7899
ENSMUSG00000102972.2	0	NA	NA	NA	NA	NA	chr3	41930769	41932558	+	NA	Gm37348
ENSMUSG00000102610.2	0	NA	NA	NA	NA	NA	chr3	42118299	42122073	+	NA	Gm37846
ENSMUSG00000104089.2	0	NA	NA	NA	NA	NA	chr3	42317064	42317212	-	NA	Gm38274
ENSMUSG00000103426.2	0	NA	NA	NA	NA	NA	chr3	42526892	42527437	+	NA	Gm37533
ENSMUSG00000104294.2	0	NA	NA	NA	NA	NA	chr3	42539547	42540034	-	NA	Gm38044
ENSMUSG00000102149.2	0	NA	NA	NA	NA	NA	chr3	43204821	43205278	+	NA	Gm9723
ENSMUSG00000102334.2	0	NA	NA	NA	NA	NA	chr3	43345201	43346372	-	NA	Gm18865
ENSMUSG00000104303.2	0	NA	NA	NA	NA	NA	chr3	43501607	43502717	+	NA	Gm36976
ENSMUSG00000104083.2	0.357466	0.00351484	0.340819	0.0103129	0.991772	NA	chr3	43718670	43719199	-	NA	Gm29739
ENSMUSG00002075466.1	0	NA	NA	NA	NA	NA	chr3	43880003	43880299	+	NA	Gm54967
ENSMUSG00000102792.2	0	NA	NA	NA	NA	NA	chr3	43882036	43882382	-	NA	Gm32175
ENSMUSG00000103148.2	0	NA	NA	NA	NA	NA	chr3	43910155	43910353	+	NA	Gm37746
ENSMUSG00000104013.2	0	NA	NA	NA	NA	NA	chr3	44447929	44448338	-	NA	Gm37365
ENSMUSG00000104051.2	0	NA	NA	NA	NA	NA	chr3	44614336	44617586	+	NA	Gm38128
ENSMUSG00000103353.2	0	NA	NA	NA	NA	NA	chr3	44672566	44672948	-	NA	Gm37597
ENSMUSG00002076732.1	0	NA	NA	NA	NA	NA	chr3	44937634	44937739	+	NA	Gm54971
ENSMUSG00002075348.1	0	NA	NA	NA	NA	NA	chr3	45115129	45115236	+	NA	Gm54972
ENSMUSG00000103082.2	0.716544	0.271054	0.346618	0.781997	0.434217	NA	chr3	45224421	45227002	-	NA	Gm38124
ENSMUSG00000103477.2	0	NA	NA	NA	NA	NA	chr3	45227858	45229402	-	NA	5930409G06Rik
ENSMUSG00000097040.8	1.6787	0.718381	0.49801	1.4425	0.149161	NA	chr3	45234624	45332726	-	NA	2610316D01Rik
ENSMUSG00000103430.2	0	NA	NA	NA	NA	NA	chr3	45286595	45286845	-	NA	Gm36996
ENSMUSG00000049100.16	0.974808	0.0996556	0.37366	0.266701	0.789699	NA	chr3	45332832	45390058	+	NA	Pcdh10
ENSMUSG00000100799.3	0	NA	NA	NA	NA	NA	chr3	45371018	45393745	-	NA	1700027H10Rik
ENSMUSG00000103713.2	0	NA	NA	NA	NA	NA	chr3	45392814	45395391	+	NA	Gm2136
ENSMUSG00000103947.2	0	NA	NA	NA	NA	NA	chr3	45400103	45403241	+	NA	Gm37345
ENSMUSG00000103534.2	0	NA	NA	NA	NA	NA	chr3	45644978	45645339	-	NA	Gm37835
ENSMUSG00000102190.2	0	NA	NA	NA	NA	NA	chr3	45729858	45730329	-	NA	Gm38166
ENSMUSG00000104491.2	0	NA	NA	NA	NA	NA	chr3	45730367	45730626	-	NA	Gm32340
ENSMUSG00000064579.4	0	NA	NA	NA	NA	NA	chr3	45772170	45772333	+	NA	Gm25796
ENSMUSG00000089584.4	0	NA	NA	NA	NA	NA	chr3	45933012	45933130	+	NA	Gm23337
ENSMUSG00000077256.3	0	NA	NA	NA	NA	NA	chr3	46244267	46244399	+	NA	Gm26081
ENSMUSG00000104511.2	0	NA	NA	NA	NA	NA	chr3	46367836	46368555	+	NA	Gm18843
ENSMUSG00000102589.2	0	NA	NA	NA	NA	NA	chr3	46575555	46575797	+	NA	Gm37445
ENSMUSG00000098417.3	0	NA	NA	NA	NA	NA	chr3	46855102	46855217	-	NA	Mir6379
ENSMUSG00000072387.4	2.74748	0.443576	0.585505	0.757595	0.448693	NA	chr3	47004816	47006074	-	NA	Gm10356
ENSMUSG00000097985.2	0	NA	NA	NA	NA	NA	chr3	47039166	47040169	-	NA	Gm5274
ENSMUSG00000088739.3	0	NA	NA	NA	NA	NA	chr3	47155061	47155199	+	NA	Gm23891
ENSMUSG00000102220.2	0	NA	NA	NA	NA	NA	chr3	47184972	47185438	-	NA	Rpl23a-ps5
ENSMUSG00000103491.2	0	NA	NA	NA	NA	NA	chr3	47217512	47220235	-	NA	Gm10730
ENSMUSG00000103798.2	0	NA	NA	NA	NA	NA	chr3	47414063	47414773	-	NA	Gm2229
ENSMUSG00000103257.2	0	NA	NA	NA	NA	NA	chr3	47980447	47981195	-	NA	Gm7977
ENSMUSG00000104110.2	0	NA	NA	NA	NA	NA	chr3	48032775	48032884	+	NA	Gm37295
ENSMUSG00000037910.3	0	NA	NA	NA	NA	NA	chr3	48560166	48563537	-	NA	1700018B24Rik
ENSMUSG00000102181.2	0	NA	NA	NA	NA	NA	chr3	48702958	48715398	-	NA	Gm37190
ENSMUSG00000118871.1	0	NA	NA	NA	NA	NA	chr3	48909170	48909334	+	NA	Gm23511
ENSMUSG00000102263.2	0.312892	0.164179	0.340819	0.481717	0.630007	NA	chr3	49016826	49039708	+	NA	Gm31415
ENSMUSG00000104186.2	0.78223	0.274758	0.348464	0.788484	0.430414	NA	chr3	49091911	49092976	+	NA	Gm37819
ENSMUSG00000103027.2	0	NA	NA	NA	NA	NA	chr3	49162162	49162517	-	NA	Gm37684
ENSMUSG00000102679.2	0	NA	NA	NA	NA	NA	chr3	49280128	49321808	+	NA	Gm20557
ENSMUSG00000104309.2	4.5049	0.0950921	0.612534	0.155244	0.876629	NA	chr3	49335781	49337195	-	NA	Gm5846
ENSMUSG00000084517.3	0	NA	NA	NA	NA	NA	chr3	49445799	49445927	+	NA	Gm22480
ENSMUSG00000104437.2	0	NA	NA	NA	NA	NA	chr3	49485198	49485759	+	NA	Gm37424
ENSMUSG00000102731.2	0	NA	NA	NA	NA	NA	chr3	49558009	49558325	+	NA	Gm38261
ENSMUSG00000103249.2	0	NA	NA	NA	NA	NA	chr3	49558675	49558916	+	NA	Gm38088
ENSMUSG00000104134.2	0	NA	NA	NA	NA	NA	chr3	49586883	49587418	-	NA	Gm2328
ENSMUSG00000103568.2	0	NA	NA	NA	NA	NA	chr3	49598155	49598576	+	NA	Gm29741
ENSMUSG00000119731.1	0	NA	NA	NA	NA	NA	chr3	49613211	49613318	+	NA	Gm23096
ENSMUSG00000102943.2	0	NA	NA	NA	NA	NA	chr3	49734873	49735336	-	NA	Gm37550
ENSMUSG00000102892.2	0.532259	0.0886713	0.341997	0.259275	0.795423	NA	chr3	49956420	49965232	+	NA	Gm37854
ENSMUSG00000104457.2	0	NA	NA	NA	NA	NA	chr3	49984117	49984439	+	NA	Gm37826
ENSMUSG00000104349.2	0	NA	NA	NA	NA	NA	chr3	50121109	50121341	-	NA	Gm37692
ENSMUSG00000102167.2	0	NA	NA	NA	NA	NA	chr3	50209303	50209892	+	NA	Gm2345
ENSMUSG00000103907.2	0	NA	NA	NA	NA	NA	chr3	50354730	50358732	-	NA	Gm37498
ENSMUSG00000102715.3	0	NA	NA	NA	NA	NA	chr3	50470847	50561675	-	NA	Gm6209
ENSMUSG00000102895.2	0	NA	NA	NA	NA	NA	chr3	50529634	50530966	-	NA	5830415G21Rik
ENSMUSG00000103745.2	0	NA	NA	NA	NA	NA	chr3	50552517	50552893	-	NA	Gm38237
ENSMUSG00000104068.2	0	NA	NA	NA	NA	NA	chr3	50578795	50582860	-	NA	Gm37199
ENSMUSG00000104281.2	0	NA	NA	NA	NA	NA	chr3	50634146	50637850	-	NA	Gm37461
ENSMUSG00000089079.3	0	NA	NA	NA	NA	NA	chr3	50746001	50746136	-	NA	Gm24503
ENSMUSG00000103012.2	0.324631	0.164179	0.340819	0.481717	0.630007	NA	chr3	50790666	50794480	-	NA	Gm37548
ENSMUSG00000102614.2	0	NA	NA	NA	NA	NA	chr3	50826307	50828946	-	NA	Gm37843
ENSMUSG00000103652.2	0	NA	NA	NA	NA	NA	chr3	50884956	50886232	-	NA	Gm37209
ENSMUSG00000102067.2	0	NA	NA	NA	NA	NA	chr3	50966330	50982277	-	NA	Gm29230
ENSMUSG00000103464.2	0	NA	NA	NA	NA	NA	chr3	51011080	51012591	+	NA	Gm38246
ENSMUSG00000103313.2	0.369486	0.164179	0.340819	0.481717	0.630007	NA	chr3	51139337	51141801	+	NA	Gm38357
ENSMUSG00002076110.1	0	NA	NA	NA	NA	NA	chr3	51204599	51204665	+	NA	Gm55039
ENSMUSG00000104200.2	0.369486	0.164179	0.340819	0.481717	0.630007	NA	chr3	51209908	51210324	-	NA	Gm37399
ENSMUSG00000103654.2	0	NA	NA	NA	NA	NA	chr3	51277642	51278027	+	NA	Gm37203
ENSMUSG00000102544.2	0	NA	NA	NA	NA	NA	chr3	51285444	51293745	+	NA	Gm5103
ENSMUSG00000037161.15	0.707109	0.144459	0.34752	0.415684	0.677642	NA	chr3	51295832	51304159	-	NA	Mgarp
ENSMUSG00000104241.2	1.75754	0.027869	0.501697	0.0555496	0.955701	NA	chr3	51310264	51310583	-	NA	Gm9442
ENSMUSG00000103191.2	0	NA	NA	NA	NA	NA	chr3	51331033	51331144	+	NA	Gm37646
ENSMUSG00000102775.2	1.66971	0.0384149	0.499657	0.0768824	0.938717	NA	chr3	51389751	51392250	-	NA	Gm38160
ENSMUSG00000102570.2	1.63865	0.240848	0.42605	0.565306	0.571866	NA	chr3	51397040	51400241	+	NA	Gm37968
ENSMUSG00000102466.2	0.319219	0.00351484	0.340819	0.0103129	0.991772	NA	chr3	51464962	51467073	-	NA	Gm38200
ENSMUSG00000104001.2	0	NA	NA	NA	NA	NA	chr3	51478531	51478844	-	NA	Gm38334
ENSMUSG00000104075.2	0	NA	NA	NA	NA	NA	chr3	51489726	51490268	+	NA	5430433H01Rik
ENSMUSG00000104166.2	0.956742	0.267527	0.418867	0.638692	0.523023	NA	chr3	51543916	51544349	-	NA	Gm38247
ENSMUSG00000103527.2	0.347058	0.164179	0.340819	0.481717	0.630007	NA	chr3	51580221	51581322	+	NA	Gm37261
ENSMUSG00000074603.4	0.726952	0.134831	0.348019	0.387425	0.698441	NA	chr3	51601136	51602511	+	NA	Gm10729
ENSMUSG00000102732.2	1.33164	0.594421	0.468569	1.26859	0.204588	NA	chr3	51664544	51669509	-	NA	Gm37342
ENSMUSG00000102539.2	0	NA	NA	NA	NA	NA	chr3	51720371	51726730	+	NA	Gm37229
ENSMUSG00002076132.1	0	NA	NA	NA	NA	NA	chr3	51736332	51736449	+	NA	Gm55090
ENSMUSG00000103284.2	0	NA	NA	NA	NA	NA	chr3	51736805	51737826	-	NA	3110080O07Rik
ENSMUSG00000103484.2	0	NA	NA	NA	NA	NA	chr3	51774765	51775980	-	NA	Gm38000
ENSMUSG00000102620.2	0.184743	0.0838467	0.340819	0.246015	0.80567	NA	chr3	51780410	51783257	-	NA	Gm37675
ENSMUSG00000102786.2	0	NA	NA	NA	NA	NA	chr3	51791696	51794312	-	NA	Gm38252
ENSMUSG00000103701.3	0.184743	0.0838467	0.340819	0.246015	0.80567	NA	chr3	51814406	51816237	-	NA	Gm10728
ENSMUSG00000104161.2	0	NA	NA	NA	NA	NA	chr3	51888361	51897496	+	NA	Gm20089
ENSMUSG00000102147.2	0.184743	0.0838467	0.340819	0.246015	0.80567	NA	chr3	51895051	51897268	-	NA	Gm38055
ENSMUSG00000103784.2	0	NA	NA	NA	NA	NA	chr3	51898761	51899380	-	NA	Gm37526
ENSMUSG00000102423.2	0.318761	0.164179	0.340819	0.481717	0.630007	NA	chr3	51908156	51911446	-	NA	Gm37465
ENSMUSG00000104339.2	1.10019	0.0742074	0.464052	0.159912	0.872951	NA	chr3	51964705	51971665	-	NA	C130089K02Rik
ENSMUSG00000102808.2	0.554228	0.252176	0.342179	0.736971	0.46114	NA	chr3	51979009	51980808	-	NA	5430420F09Rik
ENSMUSG00000103655.2	0.877705	-0.0568565	0.401716	-0.141534	0.887448	NA	chr3	52041467	52129418	-	NA	Gm37202
ENSMUSG00000103726.3	0.702912	-0.121825	0.347533	-0.350541	0.725932	NA	chr3	52079582	52087413	-	NA	Gm30074
ENSMUSG00000104055.2	0	NA	NA	NA	NA	NA	chr3	52093993	52095378	+	NA	Gm38132
ENSMUSG00000102510.3	0	NA	NA	NA	NA	NA	chr3	52144285	52154366	-	NA	Or14m1-ps1
ENSMUSG00000092405.2	0	NA	NA	NA	NA	NA	chr3	52175855	52176856	-	NA	Gm20402
ENSMUSG00000102844.2	0.717002	0.139569	0.347774	0.401321	0.688184	NA	chr3	52189661	52191730	+	NA	Gm38034
ENSMUSG00000103454.2	0.51817	-0.239295	0.341996	-0.699702	0.484113	NA	chr3	52332828	52333069	+	NA	Gm34303
ENSMUSG00000120422.1	2.97972	0.0662965	0.548106	0.120956	0.903726	NA	chr3	52375980	52399867	+	NA	Gm38537
ENSMUSG00000103965.2	0	NA	NA	NA	NA	NA	chr3	52424384	52457640	+	NA	Gm30173
ENSMUSG00000070490.5	1.92166	0.356934	0.522391	0.683269	0.494437	NA	chr3	52520255	52521257	+	NA	Gm10293
ENSMUSG00000119552.1	0	NA	NA	NA	NA	NA	chr3	52630069	52630176	-	NA	Gm22798
ENSMUSG00000102785.6	0	NA	NA	NA	NA	NA	chr3	52647136	52684077	+	NA	Gm2447
ENSMUSG00000104109.2	3.42513	-0.428998	0.567208	-0.756332	0.44945	NA	chr3	52696424	52705206	-	NA	Gm30292
ENSMUSG00000104401.2	0	NA	NA	NA	NA	NA	chr3	52814176	52835087	-	NA	Gm20750
ENSMUSG00000103886.2	0	NA	NA	NA	NA	NA	chr3	52867468	52867787	-	NA	Gm37007
ENSMUSG00000104850.2	1.36901	0.242871	0.455851	0.532785	0.594182	NA	chr3	52946005	52949176	-	NA	Gm42901
ENSMUSG00000104828.2	0.525932	0.243737	0.34169	0.713326	0.475644	NA	chr3	52979585	52982658	-	NA	Gm42898
ENSMUSG00000104687.2	0.184743	0.0838467	0.340819	0.246015	0.80567	NA	chr3	52990639	52993306	+	NA	Gm42899
ENSMUSG00000104735.2	0.895417	0.315269	0.368804	0.854842	0.392638	NA	chr3	53006420	53010596	+	NA	C130075A20Rik
ENSMUSG00000104615.2	0	NA	NA	NA	NA	NA	chr3	53017088	53017544	+	NA	Gm43804
ENSMUSG00000104968.2	0	NA	NA	NA	NA	NA	chr3	53017816	53020832	-	NA	Gm43803
ENSMUSG00000105971.2	0	NA	NA	NA	NA	NA	chr3	53019586	53020410	+	NA	Gm43805
ENSMUSG00000106660.2	0	NA	NA	NA	NA	NA	chr3	53253912	53254650	-	NA	Gm43472
ENSMUSG00000105397.2	0.859358	-0.0695951	0.397537	-0.175066	0.861028	NA	chr3	53309151	53309618	-	NA	Gm43471
ENSMUSG00000085174.2	1.77951	0.123478	0.468118	0.263775	0.791953	NA	chr3	53360039	53365218	+	NA	Gm16206
ENSMUSG00000027744.5	1.43355	0.398091	0.456804	0.871469	0.383498	NA	chr3	53396073	53415923	+	NA	Stoml3
ENSMUSG00000105481.2	0.172723	-0.076817	0.340819	-0.225389	0.821676	NA	chr3	53416348	53417524	+	NA	6430500D05Rik
ENSMUSG00000087936.3	0	NA	NA	NA	NA	NA	chr3	53419422	53419547	+	NA	Gm23675
ENSMUSG00000037016.12	0.152881	-0.076817	0.340819	-0.225389	0.821676	NA	chr3	53421358	53564776	-	NA	Frem2
ENSMUSG00000105840.2	0	NA	NA	NA	NA	NA	chr3	53574283	53574749	-	NA	Gm6073
ENSMUSG00000105168.3	0	NA	NA	NA	NA	NA	chr3	53632830	53640484	+	NA	Gm30735
ENSMUSG00000105444.2	0.152881	-0.076817	0.340819	-0.225389	0.821676	NA	chr3	53643645	53645247	+	NA	Gm10727
ENSMUSG00000106270.2	0	NA	NA	NA	NA	NA	chr3	53664151	53680371	+	NA	C820005J03Rik
ENSMUSG00000088653.3	0	NA	NA	NA	NA	NA	chr3	53750827	53750930	+	NA	Gm24851
ENSMUSG00000078742.2	0	NA	NA	NA	NA	NA	chr3	53752506	53752699	+	NA	Gm10985
ENSMUSG00000106577.2	0	NA	NA	NA	NA	NA	chr3	53832255	53850949	+	NA	Gm31026
ENSMUSG00000103155.2	0	NA	NA	NA	NA	NA	chr3	53928584	53929330	+	NA	Gm8109
ENSMUSG00000105067.2	0	NA	NA	NA	NA	NA	chr3	53937412	53937820	+	NA	Gm18018
ENSMUSG00000027748.12	0.184743	0.0838467	0.340819	0.246015	0.80567	NA	chr3	54063455	54225892	+	NA	Trpc4
ENSMUSG00000121776.1	0.315654	-0.157149	0.340819	-0.461092	0.644733	NA	chr3	54388858	54390346	+	NA	Gm6793
ENSMUSG00000069014.6	0	NA	NA	NA	NA	NA	chr3	54388880	54389960	+	NA	Gm5641
ENSMUSG00000104831.2	0	NA	NA	NA	NA	NA	chr3	54540301	54541989	-	NA	B020017C02Rik
ENSMUSG00000056306.7	0	NA	NA	NA	NA	NA	chr3	54804488	54823308	-	NA	Sertm1
ENSMUSG00000027793.7	3.04569	-0.619553	0.567416	-1.09188	0.274884	NA	chr3	54952889	54962922	-	NA	Ccna1
ENSMUSG00000106589.2	0	NA	NA	NA	NA	NA	chr3	54962662	54991423	+	NA	4931419H13Rik
ENSMUSG00000105977.2	1.72918	0.0200722	0.50639	0.0396377	0.968382	NA	chr3	54964767	54965077	-	NA	Gm43555
ENSMUSG00000048655.18	1.64464	0.0224898	0.538129	0.0417926	0.966664	NA	chr3	55044759	55080356	+	NA	Ccdc169
ENSMUSG00002075021.1	0.184743	0.0838467	0.340819	0.246015	0.80567	NA	chr3	55069734	55069855	-	NA	Gm55277
ENSMUSG00000027794.5	1.19543	-0.0335181	0.433277	-0.0773595	0.938338	NA	chr3	55089448	55117378	+	NA	Sohlh2
ENSMUSG00000064586.3	0	NA	NA	NA	NA	NA	chr3	55212737	55212844	+	NA	Gm25132
ENSMUSG00000105302.2	0.554228	0.252176	0.342179	0.736971	0.46114	NA	chr3	55238261	55240393	+	NA	Gm19817
ENSMUSG00000105975.5	1.01787	0.164457	0.456579	0.360193	0.718703	NA	chr3	55284877	55310543	-	NA	Gm9831
ENSMUSG00000106354.2	0	NA	NA	NA	NA	NA	chr3	55391208	55394601	+	NA	Gm42607
ENSMUSG00000119828.1	0	NA	NA	NA	NA	NA	chr3	55455866	55455973	+	NA	Gm53179
ENSMUSG00000105627.2	0	NA	NA	NA	NA	NA	chr3	55482341	55484694	+	NA	Gm43548
ENSMUSG00000106334.2	0.184743	0.0838467	0.340819	0.246015	0.80567	NA	chr3	55485525	55490151	-	NA	Gm43549
ENSMUSG00000056947.6	0.347058	0.164179	0.340819	0.481717	0.630007	NA	chr3	55689930	55692422	+	NA	Mab21l1
ENSMUSG00000106572.3	0	NA	NA	NA	NA	NA	chr3	55754525	55755489	+	NA	4933417G07Rik
ENSMUSG00000121704.1	0	NA	NA	NA	NA	NA	chr3	55754684	55755821	+	NA	ENSMUSG00000121704
ENSMUSG00000104677.2	0	NA	NA	NA	NA	NA	chr3	55797726	55844120	+	NA	Gm43376
ENSMUSG00000077276.3	0	NA	NA	NA	NA	NA	chr3	55864202	55864334	-	NA	Gm22784
ENSMUSG00000104938.2	0	NA	NA	NA	NA	NA	chr3	55922338	55924589	-	NA	Gm42840
ENSMUSG00000106211.2	0	NA	NA	NA	NA	NA	chr3	56030576	56033580	-	NA	Gm42842
ENSMUSG00000106528.2	0	NA	NA	NA	NA	NA	chr3	56036016	56037948	-	NA	Gm42841
ENSMUSG00000105293.2	0	NA	NA	NA	NA	NA	chr3	56071374	56074990	-	NA	Gm42843
ENSMUSG00000119391.1	0	NA	NA	NA	NA	NA	chr3	56352702	56352833	-	NA	Gm25727
ENSMUSG00000105113.2	0	NA	NA	NA	NA	NA	chr3	56735737	56736208	-	NA	Gm2622
ENSMUSG00000118960.1	0	NA	NA	NA	NA	NA	chr3	56961570	56961700	+	NA	Gm22269
ENSMUSG00000097366.2	0.162773	-0.076817	0.340819	-0.225389	0.821676	NA	chr3	57042916	57044252	-	NA	Gm8177
ENSMUSG00000106286.2	0	NA	NA	NA	NA	NA	chr3	57156672	57156925	+	NA	Gm43424
ENSMUSG00000104534.2	0	NA	NA	NA	NA	NA	chr3	57179161	57179790	-	NA	Gm18660
ENSMUSG00000119987.1	1.07659	0.236579	0.384951	0.61457	0.538839	NA	chr3	57213268	57295213	-	NA	Gm56807
ENSMUSG00000105452.2	0.984574	0.0227646	0.414088	0.0549753	0.956158	NA	chr3	57269808	57270855	+	NA	Gm5276
ENSMUSG00000083538.2	0.497635	0.236859	0.341466	0.693653	0.4879	NA	chr3	57435652	57436202	+	NA	Gm16016
ENSMUSG00000097339.6	2.53281	0.295879	0.537303	0.550675	0.581856	NA	chr3	57520117	57533245	-	NA	Gm26671
ENSMUSG00000098401.3	0	NA	NA	NA	NA	NA	chr3	57524029	57524143	+	NA	Mir6377
ENSMUSG00000105389.2	0.172723	-0.076817	0.340819	-0.225389	0.821676	NA	chr3	57561824	57563000	-	NA	BB187690
ENSMUSG00000074591.9	0	NA	NA	NA	NA	NA	chr3	57564813	57600220	-	NA	Ankub1
ENSMUSG00000106635.2	0	NA	NA	NA	NA	NA	chr3	57603600	57604897	-	NA	Gm43098
ENSMUSG00000106421.2	0.525932	0.243737	0.34169	0.713326	0.475644	NA	chr3	57673284	57674076	-	NA	Gm9645
ENSMUSG00000106006.2	0	NA	NA	NA	NA	NA	chr3	57717182	57717678	-	NA	Gm17951
ENSMUSG00002075604.1	0	NA	NA	NA	NA	NA	chr3	57829508	57829608	-	NA	Gm55429
ENSMUSG00000104730.2	0	NA	NA	NA	NA	NA	chr3	57850338	57850572	+	NA	Gm42511
ENSMUSG00000105003.2	0	NA	NA	NA	NA	NA	chr3	57861075	57865646	-	NA	Gm40055
ENSMUSG00000106246.2	0	NA	NA	NA	NA	NA	chr3	57869614	57870793	+	NA	Gm18867
ENSMUSG00000105065.2	0.315196	0.00351484	0.340819	0.0103129	0.991772	NA	chr3	57987136	57989255	+	NA	Gm42513
ENSMUSG00000069008.4	1.25921	0.201814	0.4361	0.462771	0.643529	NA	chr3	58010416	58011668	-	NA	Gm5537
ENSMUSG00000104586.2	2.03299	0.0409905	0.520736	0.0787166	0.937258	NA	chr3	58024473	58075037	+	NA	4921539H07Rik
ENSMUSG00000100666.2	0.773839	-0.151664	0.349389	-0.434083	0.664228	NA	chr3	58049127	58071228	-	NA	1700007F19Rik
ENSMUSG00000065722.3	0	NA	NA	NA	NA	NA	chr3	58197671	58197778	-	NA	Gm26166
ENSMUSG00000106176.2	1.47794	0.345343	0.381918	0.904234	0.365871	NA	chr3	58222359	58222731	-	NA	Gm43730
ENSMUSG00000105154.2	0.152881	-0.076817	0.340819	-0.225389	0.821676	NA	chr3	58312121	58312538	+	NA	Gm20128
ENSMUSG00000106553.2	0	NA	NA	NA	NA	NA	chr3	58434350	58435542	+	NA	6720482G16Rik
ENSMUSG00000120969.1	2.70406	0.0578155	0.57792	0.100041	0.920312	NA	chr3	58482174	58484024	-	NA	Gm56813
ENSMUSG00000105336.2	0.184743	0.0838467	0.340819	0.246015	0.80567	NA	chr3	58572890	58573987	-	NA	AU022133
ENSMUSG00000097725.5	1.33164	0.594421	0.468569	1.26859	0.204588	NA	chr3	58600009	58704752	+	NA	4930593A02Rik
ENSMUSG00000105226.2	0	NA	NA	NA	NA	NA	chr3	58604981	58606089	+	NA	A930028O11Rik
ENSMUSG00000101860.5	0	NA	NA	NA	NA	NA	chr3	58695827	58729732	-	NA	Mindy4b-ps
ENSMUSG00000043850.16	0	NA	NA	NA	NA	NA	chr3	58751448	58792761	-	NA	Clrn1
ENSMUSG00000087815.3	0	NA	NA	NA	NA	NA	chr3	58883050	58883152	+	NA	Gm22491
ENSMUSG00000088152.4	0	NA	NA	NA	NA	NA	chr3	58886275	58886447	-	NA	Gm25572
ENSMUSG00000059776.8	2.16351	0.396255	0.578071	0.685478	0.493042	NA	chr3	58894590	58895226	+	NA	Rpl13-ps6
ENSMUSG00002075009.1	0	NA	NA	NA	NA	NA	chr3	58909040	58909116	+	NA	Gm55454
ENSMUSG00000105945.2	0	NA	NA	NA	NA	NA	chr3	58909891	58913579	-	NA	Gm43570
ENSMUSG00000050075.9	2.94424	-0.725505	0.560516	-1.29435	0.195545	NA	chr3	59003868	59009242	-	NA	Gpr171
ENSMUSG00000051431.8	0.369486	0.164179	0.340819	0.481717	0.630007	NA	chr3	59086343	59102525	-	NA	Gpr87
ENSMUSG00000036362.3	0	NA	NA	NA	NA	NA	chr3	59115312	59118303	-	NA	P2ry13
ENSMUSG00000036353.14	0.774297	-0.281398	0.352537	-0.798207	0.42475	NA	chr3	59123692	59170292	-	NA	P2ry12
ENSMUSG00000104550.2	0	NA	NA	NA	NA	NA	chr3	59177206	59178729	+	NA	Gm43589
ENSMUSG00000102247.2	0	NA	NA	NA	NA	NA	chr3	59331950	59332185	+	NA	Gm37715
ENSMUSG00000103211.2	0	NA	NA	NA	NA	NA	chr3	59377091	59381516	-	NA	Gm38288
ENSMUSG00000104038.2	0	NA	NA	NA	NA	NA	chr3	59390444	59390709	+	NA	Gm37771
ENSMUSG00000103598.2	0.156446	0.0838467	0.340819	0.246015	0.80567	NA	chr3	59413001	59442647	-	NA	Gm4856
ENSMUSG00000095128.3	0.162315	0.0838467	0.340819	0.246015	0.80567	NA	chr3	59509875	59543154	-	NA	Gm5709
ENSMUSG00000102480.2	0	NA	NA	NA	NA	NA	chr3	59570278	59572702	+	NA	Gm37926
ENSMUSG00000090527.3	0	NA	NA	NA	NA	NA	chr3	59637210	59659754	+	NA	Aadacl2fm2
ENSMUSG00000104471.2	0	NA	NA	NA	NA	NA	chr3	59644166	59644280	-	NA	Gm38208
ENSMUSG00000102390.2	0.481535	0.0790753	0.341388	0.231629	0.816826	NA	chr3	59644596	59644738	-	NA	Gm37579
ENSMUSG00000103986.2	1.19239	0.0849532	0.473318	0.179484	0.857557	NA	chr3	59674695	59675661	+	NA	Gm5539
ENSMUSG00000121389.1	0.631366	-0.263679	0.344655	-0.765054	0.44424	NA	chr3	59685229	59747340	+	NA	ENSMUSG00000121389
ENSMUSG00000102757.2	0	NA	NA	NA	NA	NA	chr3	59690709	59691109	-	NA	Gm2756
ENSMUSG00000074589.6	0.162773	-0.076817	0.340819	-0.225389	0.821676	NA	chr3	59733169	59754238	+	NA	4930449A18Rik
ENSMUSG00000095522.3	0.530189	-0.0795803	0.342017	-0.232679	0.816011	NA	chr3	59768471	59784734	+	NA	Aadacl2fm3
ENSMUSG00000036951.3	1.19244	0.0850204	0.473326	0.179623	0.857448	NA	chr3	59832634	59845370	+	NA	Aadacl2fm1
ENSMUSG00000121390.1	0.981009	-0.0757211	0.373554	-0.202704	0.839366	NA	chr3	59859729	59881015	+	NA	Gm9696
ENSMUSG00000070465.11	0	NA	NA	NA	NA	NA	chr3	59866780	59879903	+	NA	Gm9696
ENSMUSG00000103177.2	4.43612	-0.133147	0.615897	-0.216184	0.828844	NA	chr3	59927775	59928290	-	NA	Gm18427
ENSMUSG00000027761.5	2.59459	0.148125	0.578007	0.256268	0.797744	NA	chr3	59933137	59947581	+	NA	Aadac
ENSMUSG00000027762.7	1.42135	0.460715	0.427123	1.07865	0.280745	NA	chr3	59989289	59994987	+	NA	Sucnr1
ENSMUSG00000107270.2	0	NA	NA	NA	NA	NA	chr3	60249778	60250514	-	NA	Tgif1-ps
ENSMUSG00000104235.2	1.02633	0.180527	0.454521	0.397182	0.691233	NA	chr3	60443171	60447165	+	NA	Gm37589
ENSMUSG00000104125.2	1.11985	0.320637	0.431992	0.742229	0.457949	NA	chr3	60511804	60515178	+	NA	Gm37488
ENSMUSG00000104337.2	0	NA	NA	NA	NA	NA	chr3	60645048	60645206	-	NA	Gm38280
ENSMUSG00000102298.2	0	NA	NA	NA	NA	NA	chr3	60677307	60677876	-	NA	Gm33707
ENSMUSG00000103587.2	0	NA	NA	NA	NA	NA	chr3	60695781	60702151	+	NA	Gm38326
ENSMUSG00000102490.2	0.788099	0.287018	0.3549	0.808729	0.418671	NA	chr3	60768127	60768506	+	NA	Gm36985
ENSMUSG00000027694.12	0	NA	NA	NA	NA	NA	chr3	60784445	60785008	+	NA	Gm8325
ENSMUSG00000102564.2	0	NA	NA	NA	NA	NA	chr3	60909059	60911207	-	NA	Gm37035
ENSMUSG00000027765.7	0.162773	-0.076817	0.340819	-0.225389	0.821676	NA	chr3	60910215	60916403	+	NA	P2ry1
ENSMUSG00000102242.2	0	NA	NA	NA	NA	NA	chr3	61198575	61198867	-	NA	Gm37719
ENSMUSG00000102667.2	0	NA	NA	NA	NA	NA	chr3	61236119	61236614	-	NA	Gm19901
ENSMUSG00000103473.2	0.968939	0.125683	0.414622	0.303127	0.761793	NA	chr3	61265969	61269318	-	NA	Gm37696
ENSMUSG00000098208.2	0.717002	0.139569	0.347774	0.401321	0.688184	NA	chr3	61369279	61370282	-	NA	Gm8349
ENSMUSG00000104489.2	0	NA	NA	NA	NA	NA	chr3	61974960	61977215	-	NA	Gm9700
ENSMUSG00000103322.2	0	NA	NA	NA	NA	NA	chr3	62030627	62030986	+	NA	Gm37404
ENSMUSG00000103502.2	0	NA	NA	NA	NA	NA	chr3	62244944	62247953	-	NA	9330121J05Rik
ENSMUSG00000036885.15	0.99861	-0.198657	0.377502	-0.526241	0.598721	NA	chr3	62245764	62369642	+	NA	Arhgef26
ENSMUSG00000043441.6	0	NA	NA	NA	NA	NA	chr3	62436497	62512561	-	NA	Gpr149
ENSMUSG00000103764.2	0	NA	NA	NA	NA	NA	chr3	62668863	62669445	+	NA	Gm18382
ENSMUSG00000063001.11	0.325604	-0.157149	0.340819	-0.461092	0.644733	NA	chr3	62831227	62831654	-	NA	Gm9701
ENSMUSG00000089175.3	0	NA	NA	NA	NA	NA	chr3	63059637	63059779	+	NA	Gm22433
ENSMUSG00000102270.2	0	NA	NA	NA	NA	NA	chr3	63080526	63081282	-	NA	Gm8388
ENSMUSG00000104336.2	0	NA	NA	NA	NA	NA	chr3	63346671	63365318	+	NA	Gm34240
ENSMUSG00000103476.2	0.162773	-0.076817	0.340819	-0.225389	0.821676	NA	chr3	63388532	63391300	-	NA	Strit1
ENSMUSG00000102883.2	0	NA	NA	NA	NA	NA	chr3	63391304	63391790	+	NA	Gm37279
ENSMUSG00002076226.1	0	NA	NA	NA	NA	NA	chr3	63396413	63396519	+	NA	Gm55576
ENSMUSG00002075172.1	0	NA	NA	NA	NA	NA	chr3	63677632	63677730	+	NA	Gm55671
ENSMUSG00000090131.2	0	NA	NA	NA	NA	NA	chr3	63733214	63733865	+	NA	Gm16162
ENSMUSG00000085290.2	0	NA	NA	NA	NA	NA	chr3	63750536	63751490	+	NA	Gm16129
ENSMUSG00000103905.2	0.162773	-0.076817	0.340819	-0.225389	0.821676	NA	chr3	63812849	63813139	+	NA	Gm34379
ENSMUSG00000090303.4	0	NA	NA	NA	NA	NA	chr3	63960451	63963031	-	NA	Vmn2r-ps3
ENSMUSG00000089039.4	0	NA	NA	NA	NA	NA	chr3	64017055	64017158	+	NA	Gm22165
ENSMUSG00000043897.14	0	NA	NA	NA	NA	NA	chr3	64022698	64049349	-	NA	Vmn2r2
ENSMUSG00000093447.2	0	NA	NA	NA	NA	NA	chr3	64070810	64071059	+	NA	Gm5139
ENSMUSG00000093416.2	0.325547	-0.157149	0.340819	-0.461092	0.644733	NA	chr3	64102994	64121098	-	NA	Gm18294
ENSMUSG00000091572.10	0	NA	NA	NA	NA	NA	chr3	64164635	64197130	-	NA	Vmn2r3
ENSMUSG00000088735.4	0	NA	NA	NA	NA	NA	chr3	64225827	64225985	-	NA	Gm23897
ENSMUSG00000093503.2	0	NA	NA	NA	NA	NA	chr3	64236080	64240274	+	NA	Vmn2r-ps4
ENSMUSG00000091967.7	0	NA	NA	NA	NA	NA	chr3	64246985	64265145	-	NA	Vmn2r128
ENSMUSG00000092049.11	0.152881	-0.076817	0.340819	-0.225389	0.821676	NA	chr3	64290464	64322789	-	NA	Vmn2r4
ENSMUSG00000093395.2	0	NA	NA	NA	NA	NA	chr3	64344303	64345708	-	NA	Vmn2r-ps6
ENSMUSG00000093546.2	0	NA	NA	NA	NA	NA	chr3	64350020	64351396	-	NA	Vmn2r-ps7
ENSMUSG00000093671.2	0.184743	0.0838467	0.340819	0.246015	0.80567	NA	chr3	64355387	64367516	+	NA	Gm20656
ENSMUSG00000094482.2	0	NA	NA	NA	NA	NA	chr3	64384438	64386740	+	NA	Vmn2r-ps8
ENSMUSG00000068999.15	0	NA	NA	NA	NA	NA	chr3	64396029	64417263	-	NA	Vmn2r5
ENSMUSG00000090581.10	0	NA	NA	NA	NA	NA	chr3	64438730	64473251	-	NA	Vmn2r6
ENSMUSG00000093699.2	0	NA	NA	NA	NA	NA	chr3	64498935	64500317	-	NA	Vmn2r-ps9
ENSMUSG00000093484.2	0	NA	NA	NA	NA	NA	chr3	64504333	64513194	+	NA	Gm20657
ENSMUSG00000095107.2	0	NA	NA	NA	NA	NA	chr3	64529114	64531416	+	NA	Vmn2r-ps10
ENSMUSG00000093434.4	0	NA	NA	NA	NA	NA	chr3	64539994	64569682	-	NA	Vmn2r-ps11
ENSMUSG00000097538.2	0	NA	NA	NA	NA	NA	chr3	64540283	64752164	-	NA	Gm26939
ENSMUSG00000062200.15	0	NA	NA	NA	NA	NA	chr3	64592464	64752186	-	NA	Vmn2r7
ENSMUSG00000093474.2	0	NA	NA	NA	NA	NA	chr3	64652169	64653066	-	NA	Vmn2r-ps12
ENSMUSG00000088824.3	0	NA	NA	NA	NA	NA	chr3	64801891	64802017	-	NA	Gm25222
ENSMUSG00000093767.3	0	NA	NA	NA	NA	NA	chr3	64806275	64807280	+	NA	Vmn2r-ps13
ENSMUSG00000090120.2	1.3555	0.181595	0.514492	0.35296	0.724119	NA	chr3	65232196	65256850	-	NA	A730090N16Rik
ENSMUSG00000103513.2	0	NA	NA	NA	NA	NA	chr3	65401507	65402456	-	NA	Gm34780
ENSMUSG00000103880.2	0.50822	-0.236618	0.341865	-0.692138	0.488851	NA	chr3	65413697	65414058	-	NA	Gm37009
ENSMUSG00000074580.13	0	NA	NA	NA	NA	NA	chr3	65416111	65416585	-	NA	4931440P22Rik
ENSMUSG00000087825.4	0.325547	-0.157149	0.340819	-0.461092	0.644733	NA	chr3	65433121	65433214	+	NA	Gm22279
ENSMUSG00000082280.5	0	NA	NA	NA	NA	NA	chr3	65521009	65522604	+	NA	Gm5847
ENSMUSG00000103294.2	0	NA	NA	NA	NA	NA	chr3	65522788	65523595	-	NA	Gm38233
ENSMUSG00000098944.3	0.630393	0.00699965	0.346108	0.0202239	0.983865	NA	chr3	65566708	65566847	+	NA	Mir8120
ENSMUSG00000104037.2	1.94384	0.275307	0.479455	0.574208	0.565827	NA	chr3	65585806	65588303	+	NA	Gm37776
ENSMUSG00000119678.1	0	NA	NA	NA	NA	NA	chr3	65678931	65679038	-	NA	Gm25755
ENSMUSG00000103620.2	0.85482	0.0674657	0.399527	0.168864	0.865904	NA	chr3	65736536	65779702	-	NA	Gm37359
ENSMUSG00000103440.2	0	NA	NA	NA	NA	NA	chr3	65770689	65772250	-	NA	Gm37131
ENSMUSG00000102566.2	0	NA	NA	NA	NA	NA	chr3	65840905	65841329	-	NA	Gm37037
ENSMUSG00000102914.2	0	NA	NA	NA	NA	NA	chr3	65876322	65876572	-	NA	Gm35106
ENSMUSG00000102652.2	1.31679	0.357312	0.517355	0.690652	0.489784	NA	chr3	65877334	65879343	+	NA	Gm37078
ENSMUSG00000120644.1	0	NA	NA	NA	NA	NA	chr3	65881666	65882182	-	NA	Gm56789
ENSMUSG00000103641.2	0	NA	NA	NA	NA	NA	chr3	65894578	65897174	-	NA	Gm19024
ENSMUSG00000103369.2	0	NA	NA	NA	NA	NA	chr3	65936960	65938940	-	NA	Gm6546
ENSMUSG00000104189.2	0	NA	NA	NA	NA	NA	chr3	65994104	65995213	+	NA	Gm37822
ENSMUSG00000064522.3	0	NA	NA	NA	NA	NA	chr3	65995529	65995682	-	NA	Gm26442
ENSMUSG00000104307.2	0	NA	NA	NA	NA	NA	chr3	66007225	66007484	+	NA	Gm36973
ENSMUSG00000097968.2	0	NA	NA	NA	NA	NA	chr3	66036388	66037144	-	NA	Tpi-rs2
ENSMUSG00000103208.2	0	NA	NA	NA	NA	NA	chr3	66098513	66098666	-	NA	Gm37330
ENSMUSG00000117623.2	0	NA	NA	NA	NA	NA	chr3	66271959	66272047	+	NA	Gm50014
ENSMUSG00000103600.2	0	NA	NA	NA	NA	NA	chr3	66470225	66470972	-	NA	Gm17952
ENSMUSG00000103700.2	0	NA	NA	NA	NA	NA	chr3	66789682	66790471	+	NA	Gm6555
ENSMUSG00000103318.2	0	NA	NA	NA	NA	NA	chr3	66814691	66815099	-	NA	Gm38356
ENSMUSG00000105794.2	0	NA	NA	NA	NA	NA	chr3	66860873	66861195	+	NA	Gm43516
ENSMUSG00000118721.1	0	NA	NA	NA	NA	NA	chr3	66963290	66963397	+	NA	Gm22295
ENSMUSG00000103703.3	2.99256	-0.609746	0.554988	-1.09866	0.271915	NA	chr3	67384310	67386151	+	NA	Gm42568
ENSMUSG00000103718.2	0.184743	0.0838467	0.340819	0.246015	0.80567	NA	chr3	67458661	67460758	-	NA	Gm35299
ENSMUSG00000104382.2	0	NA	NA	NA	NA	NA	chr3	67477897	67480154	-	NA	4930402C01Rik
ENSMUSG00000077459.3	0	NA	NA	NA	NA	NA	chr3	67480492	67480624	-	NA	Gm25919
ENSMUSG00000103206.2	4.50137	0.168654	0.605025	0.278755	0.780433	NA	chr3	67514538	67515114	-	NA	Gm8515
ENSMUSG00000103606.2	0	NA	NA	NA	NA	NA	chr3	67527113	67528061	-	NA	Gm412
ENSMUSG00000102746.2	0	NA	NA	NA	NA	NA	chr3	67591691	67592085	-	NA	Gm37601
ENSMUSG00000104477.2	0	NA	NA	NA	NA	NA	chr3	67649300	67650630	-	NA	Gm18717
ENSMUSG00000051777.7	0	NA	NA	NA	NA	NA	chr3	67799552	67963926	+	NA	Iqcj
ENSMUSG00000102422.2	0	NA	NA	NA	NA	NA	chr3	67799564	68533799	+	NA	Iqschfp
ENSMUSG00000102846.2	0	NA	NA	NA	NA	NA	chr3	68240528	68241113	+	NA	Gm10292
ENSMUSG00000103345.2	0	NA	NA	NA	NA	NA	chr3	68315115	68322033	+	NA	Gm10723
ENSMUSG00000084617.3	0	NA	NA	NA	NA	NA	chr3	68454852	68455041	-	NA	Gm22073
ENSMUSG00000027776.13	0.631653	0.266855	0.344498	0.77462	0.438564	NA	chr3	68597976	68605880	+	NA	Il12a
ENSMUSG00000102677.2	0	NA	NA	NA	NA	NA	chr3	68667238	68668766	-	NA	4930535E02Rik
ENSMUSG00000102936.2	0.152881	-0.076817	0.340819	-0.225389	0.821676	NA	chr3	68668827	68670000	+	NA	Gm35584
ENSMUSG00000102853.2	0	NA	NA	NA	NA	NA	chr3	68753411	68754736	+	NA	Gm7270
ENSMUSG00000103218.2	0	NA	NA	NA	NA	NA	chr3	68753411	68754739	+	NA	Gm7270
ENSMUSG00000091272.3	0.651094	-0.266216	0.345035	-0.771564	0.440373	NA	chr3	68775249	68777599	-	NA	Gm17641
ENSMUSG00000046999.3	4.51269	-1.05429	0.550396	-1.91552	0.0554266	NA	chr3	68776918	68779496	+	NA	1110032F04Rik
ENSMUSG00000093384.2	0	NA	NA	NA	NA	NA	chr3	68807503	68807782	-	NA	Gm20689
ENSMUSG00000103007.2	0	NA	NA	NA	NA	NA	chr3	68809139	68809494	+	NA	Gm20690
ENSMUSG00000093730.2	0	NA	NA	NA	NA	NA	chr3	68809162	68809477	+	NA	Gm20690
ENSMUSG00000093505.2	0.503504	0.239848	0.342285	0.700726	0.483474	NA	chr3	68811152	68811485	-	NA	Gm20691
ENSMUSG00000111756.2	0.341189	0.164179	0.340819	0.481717	0.630007	NA	chr3	68823831	68824656	-	NA	Gm48183
ENSMUSG00000065580.4	0	NA	NA	NA	NA	NA	chr3	68917104	68917168	+	NA	Mir15b
ENSMUSG00000065606.3	0	NA	NA	NA	NA	NA	chr3	68917234	68917329	+	NA	Mir16-2
ENSMUSG00000103094.2	0	NA	NA	NA	NA	NA	chr3	69027074	69030057	-	NA	Gm37558
ENSMUSG00000094763.4	0	NA	NA	NA	NA	NA	chr3	69038565	69064510	+	NA	Gm1647
ENSMUSG00000098207.2	0	NA	NA	NA	NA	NA	chr3	69129751	69130951	+	NA	Arl14
ENSMUSG00000091315.2	0.345446	-0.157149	0.340819	-0.461092	0.644733	NA	chr3	69227377	69227918	-	NA	Gm17214
ENSMUSG00000090941.2	0	NA	NA	NA	NA	NA	chr3	69242834	69243093	-	NA	Gm17212
ENSMUSG00000090743.2	0	NA	NA	NA	NA	NA	chr3	69338341	69339701	-	NA	Gm17213
ENSMUSG00000098006.2	3.09684	0.0936228	0.586012	0.159762	0.873068	NA	chr3	69473783	69474797	-	NA	Gm8565
ENSMUSG00000102342.2	0	NA	NA	NA	NA	NA	chr3	69569098	69569495	+	NA	Gm37380
ENSMUSG00002076320.1	0	NA	NA	NA	NA	NA	chr3	69592799	69592913	+	NA	Gm54445
ENSMUSG00000068969.4	0.65995	0.325209	0.37416	0.869171	0.384754	NA	chr3	69624318	69624726	-	NA	Rpl32-ps
ENSMUSG00000043461.14	0	NA	NA	NA	NA	NA	chr3	69726874	69767273	-	NA	Sptssb
ENSMUSG00000103549.2	0	NA	NA	NA	NA	NA	chr3	69862141	69863015	-	NA	Gm17895
ENSMUSG00000077366.3	0	NA	NA	NA	NA	NA	chr3	69869647	69869778	-	NA	Gm23484
ENSMUSG00000102525.2	4.6176	-0.92467	0.610618	-1.51432	0.129945	NA	chr3	69870614	69870803	+	NA	Gm37784
ENSMUSG00000027788.7	0.48832	-0.231174	0.341596	-0.676747	0.498566	NA	chr3	69914945	69936041	+	NA	Otol1
ENSMUSG00000103020.2	0	NA	NA	NA	NA	NA	chr3	69967077	69967804	+	NA	Gm37681
ENSMUSG00000103113.2	0	NA	NA	NA	NA	NA	chr3	70023585	70023865	-	NA	Gm37585
ENSMUSG00000089507.3	0	NA	NA	NA	NA	NA	chr3	70136079	70136207	-	NA	Gm23477
ENSMUSG00000102663.2	0	NA	NA	NA	NA	NA	chr3	70320651	70321210	+	NA	Gm6631
ENSMUSG00000104023.2	0	NA	NA	NA	NA	NA	chr3	70473594	70474629	-	NA	Gm37213
ENSMUSG00000074877.4	0.337624	0.00351484	0.340819	0.0103129	0.991772	NA	chr3	70596424	70596713	+	NA	Gm10780
ENSMUSG00000102666.2	0	NA	NA	NA	NA	NA	chr3	71308423	71308880	-	NA	Gm8599
ENSMUSG00000103396.2	0	NA	NA	NA	NA	NA	chr3	71372561	71373002	-	NA	Gm38305
ENSMUSG00000103815.2	0	NA	NA	NA	NA	NA	chr3	71579850	71584456	+	NA	Gm19194
ENSMUSG00000098189.2	0	NA	NA	NA	NA	NA	chr3	71766517	71767482	+	NA	Gm8604
ENSMUSG00000103465.2	0	NA	NA	NA	NA	NA	chr3	71802167	71802326	+	NA	Gm37617
ENSMUSG00000103279.2	0	NA	NA	NA	NA	NA	chr3	71957430	71957935	-	NA	Gm3351
ENSMUSG00000103859.2	0	NA	NA	NA	NA	NA	chr3	72088069	72088288	+	NA	Gm37603
ENSMUSG00002075728.1	0	NA	NA	NA	NA	NA	chr3	72220273	72220364	+	NA	Gm54456
ENSMUSG00000103078.2	0	NA	NA	NA	NA	NA	chr3	72511167	72511681	-	NA	Gm37901
ENSMUSG00000084752.3	0	NA	NA	NA	NA	NA	chr3	72645163	72645314	-	NA	Gm22451
ENSMUSG00000027790.15	0.369486	0.164179	0.340819	0.481717	0.630007	NA	chr3	72795889	72875196	-	NA	Sis
ENSMUSG00000102753.2	0	NA	NA	NA	NA	NA	chr3	72949307	72951172	-	NA	Gm37056
ENSMUSG00000048304.9	0	NA	NA	NA	NA	NA	chr3	72954597	72965136	-	NA	Slitrk3
ENSMUSG00000103428.3	0	NA	NA	NA	NA	NA	chr3	72973622	73502163	+	NA	Gm20754
ENSMUSG00002075319.1	0	NA	NA	NA	NA	NA	chr3	73054181	73054291	+	NA	Gm54470
ENSMUSG00000102916.2	0	NA	NA	NA	NA	NA	chr3	73071418	73073543	+	NA	Gm37725
ENSMUSG00002075221.1	0	NA	NA	NA	NA	NA	chr3	73115035	73115334	-	NA	Gm54472
ENSMUSG00000102820.2	0	NA	NA	NA	NA	NA	chr3	73236766	73377347	+	NA	Gm38353
ENSMUSG00000102362.2	0	NA	NA	NA	NA	NA	chr3	73258538	73388984	-	NA	4930509J09Rik
ENSMUSG00000027792.12	0	NA	NA	NA	NA	NA	chr3	73543140	73615748	-	NA	Bche
ENSMUSG00000102859.2	0	NA	NA	NA	NA	NA	chr3	73840378	73841455	+	NA	Gm8625
ENSMUSG00000104096.2	0	NA	NA	NA	NA	NA	chr3	73916549	73924610	-	NA	Gm20356
ENSMUSG00000096400.3	0	NA	NA	NA	NA	NA	chr3	74149573	74149903	-	NA	Gm6098
ENSMUSG00000104227.2	0	NA	NA	NA	NA	NA	chr3	74230833	74231299	-	NA	Gm37050
ENSMUSG00000102809.2	0	NA	NA	NA	NA	NA	chr3	74722024	74722649	+	NA	Gm8643
ENSMUSG00000102420.2	0	NA	NA	NA	NA	NA	chr3	74929702	74931922	-	NA	Gm37464
ENSMUSG00000034151.14	0	NA	NA	NA	NA	NA	chr3	74945213	75072341	-	NA	Zbbx
ENSMUSG00000034139.5	0	NA	NA	NA	NA	NA	chr3	75149676	75177385	-	NA	Serpini2
ENSMUSG00000104301.4	0.337624	0.00351484	0.340819	0.0103129	0.991772	NA	chr3	75182294	75389463	-	NA	Wdr49
ENSMUSG00000103444.2	0	NA	NA	NA	NA	NA	chr3	75298625	75299927	+	NA	Gm17836
ENSMUSG00000102625.2	0	NA	NA	NA	NA	NA	chr3	75526653	75530667	+	NA	Gm37672
ENSMUSG00000099370.3	0.152881	-0.076817	0.340819	-0.225389	0.821676	NA	chr3	75554747	75563101	-	NA	Platr10
ENSMUSG00000102188.2	0	NA	NA	NA	NA	NA	chr3	75606258	75606771	-	NA	Gm37193
ENSMUSG00000088638.3	0	NA	NA	NA	NA	NA	chr3	75622096	75622231	+	NA	Gm25846
ENSMUSG00000100962.4	0	NA	NA	NA	NA	NA	chr3	75655503	75694960	+	NA	Lrrc77
ENSMUSG00000034109.17	0.324631	0.164179	0.340819	0.481717	0.630007	NA	chr3	75782390	75864256	-	NA	Golim4
ENSMUSG00000103024.2	0	NA	NA	NA	NA	NA	chr3	75859430	75861607	+	NA	Gm37685
ENSMUSG00000104448.2	0	NA	NA	NA	NA	NA	chr3	75863407	75908443	+	NA	Gm37256
ENSMUSG00000104223.2	0	NA	NA	NA	NA	NA	chr3	75948239	75949030	-	NA	Gm18428
ENSMUSG00000034098.15	0.554228	0.252176	0.342179	0.736971	0.46114	NA	chr3	75981576	76617326	+	NA	Fstl5
ENSMUSG00000103920.2	0	NA	NA	NA	NA	NA	chr3	76453997	76457558	+	NA	Gm37897
ENSMUSG00000103702.2	0	NA	NA	NA	NA	NA	chr3	76729365	76729704	+	NA	Gm37290
ENSMUSG00000102216.2	0	NA	NA	NA	NA	NA	chr3	76791802	76792632	+	NA	Gm19231
ENSMUSG00000088481.4	0	NA	NA	NA	NA	NA	chr3	77012515	77012592	-	NA	Gm23644
ENSMUSG00000102489.2	0	NA	NA	NA	NA	NA	chr3	77469906	77471177	-	NA	Dnmt3a-ps1
ENSMUSG00000103849.2	0	NA	NA	NA	NA	NA	chr3	77472262	77478649	-	NA	Gm37806
ENSMUSG00000102872.2	0	NA	NA	NA	NA	NA	chr3	77610194	77611693	-	NA	Gm38195
ENSMUSG00000102393.2	0	NA	NA	NA	NA	NA	chr3	77780088	77780460	-	NA	Gm37576
ENSMUSG00000105026.2	0	NA	NA	NA	NA	NA	chr3	77868690	77870103	+	NA	Gm18719
ENSMUSG00000103312.2	0	NA	NA	NA	NA	NA	chr3	77913765	77914206	+	NA	Gm6677
ENSMUSG00000102637.2	0	NA	NA	NA	NA	NA	chr3	77993139	77994703	-	NA	Gm8684
ENSMUSG00000103817.2	0	NA	NA	NA	NA	NA	chr3	78041936	78042886	+	NA	Gm6680
ENSMUSG00000104782.2	0	NA	NA	NA	NA	NA	chr3	78311607	78313245	-	NA	Gm43326
ENSMUSG00000102341.2	0	NA	NA	NA	NA	NA	chr3	78665925	78666771	+	NA	Gm18952
ENSMUSG00002076884.1	0	NA	NA	NA	NA	NA	chr3	78749530	78749873	+	NA	Gm54516
ENSMUSG00000102438.2	0	NA	NA	NA	NA	NA	chr3	78772203	78772870	-	NA	Gm17953
ENSMUSG00000091361.3	0	NA	NA	NA	NA	NA	chr3	78799173	78799729	-	NA	Gm5277
ENSMUSG00000119445.1	0	NA	NA	NA	NA	NA	chr3	78887228	78887358	+	NA	Gm23440
ENSMUSG00000064693.3	0	NA	NA	NA	NA	NA	chr3	79103680	79103784	+	NA	Gm24150
ENSMUSG00000104585.2	0	NA	NA	NA	NA	NA	chr3	79120225	79161220	+	NA	4921511C10Rik
ENSMUSG00000091685.7	0.341189	0.164179	0.340819	0.481717	0.630007	NA	chr3	79243967	79371436	+	NA	Spmip2
ENSMUSG00000089746.2	0	NA	NA	NA	NA	NA	chr3	79458620	79459500	-	NA	Gm3513
ENSMUSG00000068957.2	0.369486	0.164179	0.340819	0.481717	0.630007	NA	chr3	79475498	79479887	+	NA	4930589L23Rik
ENSMUSG00000103564.2	0	NA	NA	NA	NA	NA	chr3	79489894	79490541	+	NA	Gm35067
ENSMUSG00000120163.1	1.16863	-0.0750555	0.471749	-0.159101	0.87359	NA	chr3	79498128	79498622	-	NA	Gm56799
ENSMUSG00000102370.2	1.30075	0.174533	0.515631	0.338485	0.734998	NA	chr3	79517844	79519133	-	NA	Gm37973
ENSMUSG00000098204.2	1.65499	-0.343004	0.475466	-0.721405	0.47066	NA	chr3	79580673	79584183	-	NA	Gm26984
ENSMUSG00000077461.3	0	NA	NA	NA	NA	NA	chr3	79742239	79742342	+	NA	Gm26420
ENSMUSG00000102191.3	0	NA	NA	NA	NA	NA	chr3	79761714	79794113	-	NA	Gm36569
ENSMUSG00000103181.2	0	NA	NA	NA	NA	NA	chr3	79962198	80120392	+	NA	A330069K06Rik
ENSMUSG00000103193.2	0	NA	NA	NA	NA	NA	chr3	79995388	79996466	-	NA	Gm19066
ENSMUSG00000105307.2	0	NA	NA	NA	NA	NA	chr3	80041438	80043763	+	NA	Gm43839
ENSMUSG00000103154.2	0	NA	NA	NA	NA	NA	chr3	80101786	80101937	-	NA	Gm38295
ENSMUSG00000103929.2	0	NA	NA	NA	NA	NA	chr3	80109798	80112905	-	NA	Gm37892
ENSMUSG00000102379.2	0	NA	NA	NA	NA	NA	chr3	80192429	80241902	-	NA	Gm37971
ENSMUSG00000087123.2	0	NA	NA	NA	NA	NA	chr3	80306655	80306973	-	NA	Gm6706
ENSMUSG00000033981.15	0	NA	NA	NA	NA	NA	chr3	80588756	80710142	-	NA	Gria2
ENSMUSG00002075502.1	0	NA	NA	NA	NA	NA	chr3	80599509	80599620	-	NA	Gm54598
ENSMUSG00000105092.2	0	NA	NA	NA	NA	NA	chr3	80870266	80878934	+	NA	Gm42468
ENSMUSG00000103419.2	0	NA	NA	NA	NA	NA	chr3	80908300	80908768	+	NA	Gm29808
ENSMUSG00000106293.2	2.05266	0.268919	0.525769	0.511478	0.609016	NA	chr3	80940260	80941081	+	NA	Gm42476
ENSMUSG00000085106.2	0	NA	NA	NA	NA	NA	chr3	80944714	80947744	-	NA	Gm16000
ENSMUSG00000102223.2	0	NA	NA	NA	NA	NA	chr3	81312599	81312879	-	NA	Gm37300
ENSMUSG00000102710.2	0	NA	NA	NA	NA	NA	chr3	81463347	81464132	-	NA	Gm4857
ENSMUSG00000104732.2	0	NA	NA	NA	NA	NA	chr3	81628982	81631337	+	NA	Gm43346
ENSMUSG00000103695.2	0	NA	NA	NA	NA	NA	chr3	81709331	81712468	+	NA	A830029E22Rik
ENSMUSG00000089444.3	0	NA	NA	NA	NA	NA	chr3	81788033	81788173	+	NA	Gm22531
ENSMUSG00000056023.4	0	NA	NA	NA	NA	NA	chr3	81825314	81831770	-	NA	Gm9989
ENSMUSG00000028011.17	0.315654	-0.157149	0.340819	-0.461092	0.644733	NA	chr3	81864396	81883509	-	NA	Tdo2
ENSMUSG00000028008.11	0.369486	0.164179	0.340819	0.481717	0.630007	NA	chr3	81889596	81928540	+	NA	Asic5
ENSMUSG00000028005.14	0	NA	NA	NA	NA	NA	chr3	81939312	81981996	-	NA	Gucy1b1
ENSMUSG00000033910.14	0.337624	0.00351484	0.340819	0.0103129	0.991772	NA	chr3	81999733	82053096	-	NA	Gucy1a1
ENSMUSG00000098712.3	0	NA	NA	NA	NA	NA	chr3	82013553	82013616	-	NA	Mir7010
ENSMUSG00000028004.13	0.162773	-0.076817	0.340819	-0.225389	0.821676	NA	chr3	82445689	82455391	-	NA	Npy2r
ENSMUSG00000102514.2	0	NA	NA	NA	NA	NA	chr3	82484883	82485382	+	NA	Gm35323
ENSMUSG00000102629.2	0	NA	NA	NA	NA	NA	chr3	82567681	82572207	-	NA	Gm29999
ENSMUSG00000104772.2	0	NA	NA	NA	NA	NA	chr3	82579294	82579874	-	NA	Gm43347
ENSMUSG00000104898.2	0	NA	NA	NA	NA	NA	chr3	82661830	82667167	+	NA	Gm30043
ENSMUSG00002074992.1	0	NA	NA	NA	NA	NA	chr3	82700962	82701204	-	NA	Gm54647
ENSMUSG00000105034.2	0	NA	NA	NA	NA	NA	chr3	82702281	82719541	-	NA	Gm43348
ENSMUSG00000033882.16	0	NA	NA	NA	NA	NA	chr3	82744534	82783790	-	NA	Rbm46
ENSMUSG00000086273.8	0	NA	NA	NA	NA	NA	chr3	82784011	82850945	+	NA	Rbm46os
ENSMUSG00000028003.7	0	NA	NA	NA	NA	NA	chr3	82799885	82811280	-	NA	Lrat
ENSMUSG00000102595.2	0	NA	NA	NA	NA	NA	chr3	82833971	82915795	-	NA	Gm30097
ENSMUSG00000033860.14	0	NA	NA	NA	NA	NA	chr3	82915030	82922356	+	NA	Fgg
ENSMUSG00000028001.17	0.309327	0.00351484	0.340819	0.0103129	0.991772	NA	chr3	82933382	82940934	+	NA	Fga
ENSMUSG00000033831.6	0.324631	0.164179	0.340819	0.481717	0.630007	NA	chr3	82947447	82957170	-	NA	Fgb
ENSMUSG00000074517.3	0	NA	NA	NA	NA	NA	chr3	83032582	83036553	-	NA	Gm10710
ENSMUSG00000103459.2	0	NA	NA	NA	NA	NA	chr3	83310708	83313097	+	NA	Gm38096
ENSMUSG00000101334.2	0	NA	NA	NA	NA	NA	chr3	83462669	83481429	-	NA	1700028M03Rik
ENSMUSG00002074954.1	0	NA	NA	NA	NA	NA	chr3	83541883	83542181	-	NA	Gm54673
ENSMUSG00000102137.2	0	NA	NA	NA	NA	NA	chr3	83594027	83594581	+	NA	Rpl28-ps2
ENSMUSG00000119833.1	0	NA	NA	NA	NA	NA	chr3	83609558	83609665	+	NA	Gm24584
ENSMUSG00000097250.3	0.172723	-0.076817	0.340819	-0.225389	0.821676	NA	chr3	83681159	83697310	-	NA	Gm26771
ENSMUSG00000104082.3	3.9241	-0.603415	0.605849	-0.995982	0.319259	NA	chr3	83707274	83739526	+	NA	Gm7115
ENSMUSG00000120182.1	0.162315	0.0838467	0.340819	0.246015	0.80567	NA	chr3	83948878	83949302	-	NA	Gm56775
ENSMUSG00000103261.2	0.156446	0.0838467	0.340819	0.246015	0.80567	NA	chr3	83966274	83970759	-	NA	Gm36981
ENSMUSG00000104043.2	3.0546	0.99351	0.570221	1.74233	0.0814516	NA	chr3	84081410	84082439	+	NA	Gm6525
ENSMUSG00000104004.2	0	NA	NA	NA	NA	NA	chr3	84256682	84287228	-	NA	4930565D16Rik
ENSMUSG00000102805.6	1.93649	-0.0792078	0.516106	-0.153472	0.878026	NA	chr3	84403732	85794825	-	NA	Gm37240
ENSMUSG00000085625.2	0	NA	NA	NA	NA	NA	chr3	84460164	84460759	-	NA	Gm8813
ENSMUSG00000103741.2	0	NA	NA	NA	NA	NA	chr3	84464196	84465094	-	NA	Gm38241
ENSMUSG00000047819.4	1.00079	-0.105272	0.419592	-0.250891	0.801899	NA	chr3	84500880	84504339	+	NA	Tigd4
ENSMUSG00000102919.2	0.525932	0.243737	0.34169	0.713326	0.475644	NA	chr3	84781197	84785083	+	NA	Gm37726
ENSMUSG00000104290.2	0	NA	NA	NA	NA	NA	chr3	85059342	85060003	-	NA	Gm38041
ENSMUSG00000102703.2	0	NA	NA	NA	NA	NA	chr3	85102488	85103754	-	NA	Gm38313
ENSMUSG00000099995.2	0	NA	NA	NA	NA	NA	chr3	85224825	85239337	+	NA	1700036G14Rik
ENSMUSG00000105012.2	0	NA	NA	NA	NA	NA	chr3	85304830	85335435	-	NA	Gm42813
ENSMUSG00000110441.2	0	NA	NA	NA	NA	NA	chr3	85342493	85373435	-	NA	Gm45790
ENSMUSG00000080424.3	0	NA	NA	NA	NA	NA	chr3	85374683	85374805	+	NA	Mir466k
ENSMUSG00000106422.2	0.325547	-0.157149	0.340819	-0.461092	0.644733	NA	chr3	85451622	85460696	-	NA	Gm42812
ENSMUSG00000085527.2	3.65001	0.0719527	0.515906	0.139469	0.88908	NA	chr3	85463352	85481252	-	NA	Gm15535
ENSMUSG00000106508.2	1.02587	0.358696	0.459746	0.780204	0.435271	NA	chr3	85794997	85796541	+	NA	4933425M03Rik
ENSMUSG00000119325.1	0	NA	NA	NA	NA	NA	chr3	85815659	85815766	-	NA	Gm26204
ENSMUSG00000103993.2	0	NA	NA	NA	NA	NA	chr3	85821949	85822424	+	NA	Gm38030
ENSMUSG00002075155.1	0	NA	NA	NA	NA	NA	chr3	85858194	85858313	+	NA	Gm54781
ENSMUSG00000118701.2	0	NA	NA	NA	NA	NA	chr3	85870077	85870139	-	NA	Gm54782
ENSMUSG00000098444.3	0	NA	NA	NA	NA	NA	chr3	85870153	85870217	-	NA	Gm27811
ENSMUSG00000049013.4	0.312892	0.164179	0.340819	0.481717	0.630007	NA	chr3	85901116	85909798	-	NA	Prss48
ENSMUSG00000065847.3	0.68514	0.0203451	0.373842	0.0544215	0.956599	NA	chr3	86007840	86007962	+	NA	Gm25188
ENSMUSG00000064984.3	1.18634	0.343036	0.443802	0.772948	0.439553	NA	chr3	86046097	86046165	-	NA	Snord73a
ENSMUSG00000064390.3	1.56577	0.448708	0.474742	0.945161	0.344577	NA	chr3	86047924	86047995	-	NA	Snord73b
ENSMUSG00000103408.2	2.5672	-0.0181586	0.566509	-0.0320535	0.974429	NA	chr3	86050063	86052852	+	NA	Gm37933
ENSMUSG00000102218.2	0	NA	NA	NA	NA	NA	chr3	86052243	86052676	-	NA	Gm37493
ENSMUSG00000089394.3	0	NA	NA	NA	NA	NA	chr3	86098722	86098833	+	NA	Gm23025
ENSMUSG00000103759.2	0	NA	NA	NA	NA	NA	chr3	86170548	86170882	-	NA	Btf3-ps12
ENSMUSG00000077744.3	0	NA	NA	NA	NA	NA	chr3	86182538	86182669	-	NA	Gm26343
ENSMUSG00000065764.3	0	NA	NA	NA	NA	NA	chr3	86271763	86271932	+	NA	Gm23850
ENSMUSG00000064867.3	0	NA	NA	NA	NA	NA	chr3	86291553	86291660	+	NA	Gm25039
ENSMUSG00000104108.2	1.0039	0.206673	0.485564	0.425634	0.670374	NA	chr3	86675377	86685960	-	NA	Gm37876
ENSMUSG00000104074.2	1.05186	0.366219	0.391533	0.935346	0.34961	NA	chr3	86771798	86772627	+	NA	Gm37025
ENSMUSG00000064872.3	0.152881	-0.076817	0.340819	-0.225389	0.821676	NA	chr3	86838049	86838209	+	NA	Gm23376
ENSMUSG00000103650.2	0	NA	NA	NA	NA	NA	chr3	86840674	86840970	-	NA	Gm37207
ENSMUSG00000104265.2	0	NA	NA	NA	NA	NA	chr3	86930243	86931190	-	NA	Gm8869
ENSMUSG00000103913.2	0	NA	NA	NA	NA	NA	chr3	86961665	86962194	+	NA	Gm18403
ENSMUSG00000102394.2	0.184743	0.0838467	0.340819	0.246015	0.80567	NA	chr3	86967431	86967740	+	NA	Gm37575
ENSMUSG00000077672.3	0.324631	0.164179	0.340819	0.481717	0.630007	NA	chr3	86974199	86974331	+	NA	Gm24472
ENSMUSG00000015852.14	0	NA	NA	NA	NA	NA	chr3	87158064	87171045	-	NA	Fcrl2
ENSMUSG00000015854.8	0	NA	NA	NA	NA	NA	chr3	87265187	87278380	+	NA	Cd5l
ENSMUSG00000120576.1	0	NA	NA	NA	NA	NA	chr3	87282870	87285135	-	NA	Gm31940
ENSMUSG00000059994.11	0	NA	NA	NA	NA	NA	chr3	87283693	87310241	+	NA	Fcrl1
ENSMUSG00000048031.16	0	NA	NA	NA	NA	NA	chr3	87343079	87407985	+	NA	Fcrl5
ENSMUSG00000120591.1	0	NA	NA	NA	NA	NA	chr3	87420081	87420488	+	NA	Gm56788
ENSMUSG00000118505.2	0.542209	0.0872554	0.342187	0.254993	0.798728	NA	chr3	87457405	87468416	+	NA	Etv3l
ENSMUSG00000077376.3	0	NA	NA	NA	NA	NA	chr3	87489978	87490098	-	NA	Gm25167
ENSMUSG00002075896.1	0	NA	NA	NA	NA	NA	chr3	87524705	87524808	+	NA	Gm55000
ENSMUSG00000023084.12	0.184743	0.0838467	0.340819	0.246015	0.80567	NA	chr3	87644229	87655932	-	NA	Lrrc71
ENSMUSG00000028072.7	0	NA	NA	NA	NA	NA	chr3	87685550	87702469	-	NA	Ntrk1
ENSMUSG00000005640.13	0.152881	-0.076817	0.340819	-0.225389	0.821676	NA	chr3	87704257	87723408	+	NA	Insrr
ENSMUSG00000028071.13	0	NA	NA	NA	NA	NA	chr3	87754061	87763029	+	NA	Sh2d2a
ENSMUSG00000103792.2	0	NA	NA	NA	NA	NA	chr3	87875492	87875913	+	NA	Gm3745
ENSMUSG00000004892.14	0.487862	-0.0752963	0.341485	-0.220497	0.825484	NA	chr3	87894837	87907537	-	NA	Bcan
ENSMUSG00000004894.11	3.40501	-0.0584811	0.597189	-0.0979273	0.92199	NA	chr3	87929056	87934890	-	NA	Hapln2
ENSMUSG00000105843.3	0	NA	NA	NA	NA	NA	chr3	87938175	87940464	+	NA	Gm19439
ENSMUSG00000121872.1	0	NA	NA	NA	NA	NA	chr3	87976716	87985611	-	NA	Ttc24
ENSMUSG00000051036.16	0	NA	NA	NA	NA	NA	chr3	87977333	87982824	-	NA	Ttc24
ENSMUSG00000120112.1	1.68393	0.15167	0.536465	0.282722	0.77739	NA	chr3	88048186	88049503	-	NA	Gm56772
ENSMUSG00000097280.2	0	NA	NA	NA	NA	NA	chr3	88106408	88111902	-	NA	AI849053
ENSMUSG00000097428.2	1.82812	0.37094	0.550548	0.673764	0.500461	NA	chr3	88107929	88110788	+	NA	AW047730
ENSMUSG00000097156.9	0.487919	-0.0741859	0.341413	-0.217291	0.827982	NA	chr3	88113836	88137268	+	NA	Gm3764
ENSMUSG00000092988.3	0	NA	NA	NA	NA	NA	chr3	88122477	88122564	+	NA	Mir3093
ENSMUSG00002075840.1	0	NA	NA	NA	NA	NA	chr3	88122895	88123003	-	NA	Mir9b-1
ENSMUSG00000106493.3	0	NA	NA	NA	NA	NA	chr3	88122904	88122993	+	NA	Mir9-1
ENSMUSG00000104445.2	0	NA	NA	NA	NA	NA	chr3	88150180	88162016	-	NA	Rhbg
ENSMUSG00000103766.6	0	NA	NA	NA	NA	NA	chr3	88150686	88194517	-	NA	Gm38392
ENSMUSG00000103574.2	1.69525	0.243499	0.474094	0.513609	0.607525	NA	chr3	88191913	88192060	-	NA	Gm37116
ENSMUSG00000041423.17	1.54657	0.103706	0.522857	0.198345	0.842775	NA	chr3	88271890	88275848	+	NA	Paqr6
ENSMUSG00000074489.10	1.91718	0.418427	0.490647	0.852806	0.393767	NA	chr3	88275922	88280050	-	NA	Bglap3
ENSMUSG00000096792.3	0	NA	NA	NA	NA	NA	chr3	88283329	88284382	+	NA	Gm21956
ENSMUSG00000078691.4	0.156446	0.0838467	0.340819	0.246015	0.80567	NA	chr3	88289078	88290151	+	NA	Gm6821
ENSMUSG00000106568.2	2.27664	-0.137358	0.559087	-0.245682	0.805928	NA	chr3	88336242	88336702	+	NA	Gm42814
ENSMUSG00000028064.18	1.66431	0.325179	0.539266	0.603003	0.546507	NA	chr3	88343265	88368489	-	NA	Sema4a
ENSMUSG00000098655.3	0	NA	NA	NA	NA	NA	chr3	88348185	88348258	-	NA	Mir7011
ENSMUSG00000103304.2	0	NA	NA	NA	NA	NA	chr3	88381890	88382461	+	NA	Gm5979
ENSMUSG00000103115.2	3.93144	0.49503	0.60163	0.822814	0.410614	NA	chr3	88433372	88434662	-	NA	Gm37584
ENSMUSG00000084728.3	0	NA	NA	NA	NA	NA	chr3	88443607	88443689	-	NA	Mir1905
ENSMUSG00000008601.13	2.10569	0.448991	0.500111	0.897781	0.369302	NA	chr3	88449335	88455607	-	NA	Rab25
ENSMUSG00000093390.2	3.29487	0.317343	0.593606	0.534601	0.592926	NA	chr3	88523763	88528368	-	NA	Gm20652
ENSMUSG00000049741.5	0.156446	0.0838467	0.340819	0.246015	0.80567	NA	chr3	88559204	88560449	-	NA	Rxfp4
ENSMUSG00000105448.3	0	NA	NA	NA	NA	NA	chr3	88601236	88601364	+	NA	Gm25820
ENSMUSG00002076937.1	0	NA	NA	NA	NA	NA	chr3	88601237	88601364	+	NA	Gm25820
ENSMUSG00002075203.1	0.889725	0.0843298	0.40088	0.210362	0.833385	NA	chr3	88614464	88614599	+	NA	Gm55498
ENSMUSG00000091881.2	1.21464	0.348279	0.444872	0.782874	0.433701	NA	chr3	88629396	88629977	+	NA	Gm17146
ENSMUSG00000104333.2	0.519781	0.0841816	0.343601	0.244998	0.806458	NA	chr3	88646059	88646999	-	NA	Gm10253
ENSMUSG00000106218.2	0.152881	-0.076817	0.340819	-0.225389	0.821676	NA	chr3	88752331	88807308	-	NA	Gm43713
ENSMUSG00000064738.3	0	NA	NA	NA	NA	NA	chr3	88770225	88770387	+	NA	Gm23054
ENSMUSG00000118681.1	0.666278	0.190761	0.408858	0.46657	0.640808	NA	chr3	88813816	88813935	+	NA	n-R5s197
ENSMUSG00000120722.1	2.34612	-0.0888255	0.568821	-0.156157	0.875909	NA	chr3	88821324	88822230	+	NA	Gm56793
ENSMUSG00000119738.1	0	NA	NA	NA	NA	NA	chr3	88877929	88878036	-	NA	Gm26465
ENSMUSG00000077804.3	0	NA	NA	NA	NA	NA	chr3	88956304	88956434	-	NA	Gm24403
ENSMUSG00000077148.3	1.07659	0.236579	0.384951	0.61457	0.538839	NA	chr3	89005216	89005320	-	NA	Gm22935
ENSMUSG00000105654.2	0.162773	-0.076817	0.340819	-0.225389	0.821676	NA	chr3	89024030	89024283	+	NA	Gm29704
ENSMUSG00000041237.13	0	NA	NA	NA	NA	NA	chr3	89043448	89054091	+	NA	Pklr
ENSMUSG00000086718.2	0.162773	-0.076817	0.340819	-0.225389	0.821676	NA	chr3	89088061	89089600	-	NA	Gm16069
ENSMUSG00000119025.1	0	NA	NA	NA	NA	NA	chr3	89108473	89108580	-	NA	Gm23269
ENSMUSG00000120758.1	1.82973	0.692703	0.536325	1.29157	0.196505	NA	chr3	89121256	89122075	+	NA	Gm56795
ENSMUSG00000076255.4	0	NA	NA	NA	NA	NA	chr3	89134422	89134505	-	NA	Mir92b
ENSMUSG00000093093.5	0	NA	NA	NA	NA	NA	chr3	89209784	89210036	+	NA	Gm22642
ENSMUSG00000086389.2	3.4111	0.572308	0.591657	0.967298	0.333395	NA	chr3	89222745	89226214	+	NA	Gm15998
ENSMUSG00000097004.2	1.72769	0.0315184	0.465909	0.0676494	0.946065	NA	chr3	89245156	89255138	+	NA	4731419I09Rik
ENSMUSG00000078173.4	0.341189	0.164179	0.340819	0.481717	0.630007	NA	chr3	89308294	89310100	-	NA	Lenep
ENSMUSG00000118654.2	0	NA	NA	NA	NA	NA	chr3	89693530	89693617	-	NA	Gm55835
ENSMUSG00000106564.2	0	NA	NA	NA	NA	NA	chr3	89728304	89728830	+	NA	Gm8969
ENSMUSG00000046280.10	0.651151	-0.317034	0.372517	-0.851059	0.394736	NA	chr3	89738676	89766141	+	NA	She
ENSMUSG00000120086.1	3.35765	0.545332	0.553267	0.985659	0.324301	NA	chr3	89870691	89872941	+	NA	Gm56796
ENSMUSG00000105082.4	1.24932	0.205989	0.435677	0.472803	0.636354	NA	chr3	89872015	89875998	-	NA	Aqp10-ps
ENSMUSG00000065045.3	0	NA	NA	NA	NA	NA	chr3	89875305	89875470	-	NA	Gm24046
ENSMUSG00000077569.3	0.156446	0.0838467	0.340819	0.246015	0.80567	NA	chr3	89917901	89918037	-	NA	Gm24608
ENSMUSG00000098397.3	0	NA	NA	NA	NA	NA	chr3	89918459	89918517	-	NA	Mir7669
ENSMUSG00000090005.2	0.525932	0.243737	0.34169	0.713326	0.475644	NA	chr3	89964565	89965687	+	NA	Gm16540
ENSMUSG00000118506.3	0	NA	NA	NA	NA	NA	chr3	89970102	89973182	+	NA	Cfap141
ENSMUSG00000077996.3	0	NA	NA	NA	NA	NA	chr3	89977326	89977406	+	NA	Mir190b
ENSMUSG00000064930.3	0.184743	0.0838467	0.340819	0.246015	0.80567	NA	chr3	90033841	90033973	+	NA	Gm23723
ENSMUSG00000084527.3	0	NA	NA	NA	NA	NA	chr3	90105988	90106093	+	NA	Gm24185
ENSMUSG00000099199.3	0	NA	NA	NA	NA	NA	chr3	90177455	90177519	+	NA	Mir7012
ENSMUSG00000105350.3	0	NA	NA	NA	NA	NA	chr3	90198791	90201290	-	NA	4930537H20Rik
ENSMUSG00000108394.2	0.901745	0.185451	0.365678	0.507144	0.612054	NA	chr3	90218824	90224322	+	NA	Gm45477
ENSMUSG00000108689.2	0.369486	0.164179	0.340819	0.481717	0.630007	NA	chr3	90242701	90245258	+	NA	Gm45354
ENSMUSG00000087411.2	0	NA	NA	NA	NA	NA	chr3	90358889	90364402	+	NA	Gm16048
ENSMUSG00000105746.2	0	NA	NA	NA	NA	NA	chr3	90376204	90378266	-	NA	Gm43595
ENSMUSG00000042306.12	0	NA	NA	NA	NA	NA	chr3	90434162	90436144	+	NA	S100a14
ENSMUSG00000084456.4	0	NA	NA	NA	NA	NA	chr3	90455925	90456031	+	NA	Gm24593
ENSMUSG00000094018.3	0.694116	0.270011	0.346094	0.780166	0.435293	NA	chr3	90467669	90498838	+	NA	S100a2
ENSMUSG00000065079.3	0	NA	NA	NA	NA	NA	chr3	90467862	90468009	-	NA	Gm23464
ENSMUSG00000105518.2	0.702912	-0.121825	0.347533	-0.350541	0.725932	NA	chr3	90509210	90513192	+	NA	Gm42674
ENSMUSG00000001023.11	2.26436	0.25329	0.489267	0.517692	0.604673	NA	chr3	90515829	90519087	+	NA	S100a5
ENSMUSG00000105644.2	0	NA	NA	NA	NA	NA	chr3	90559020	90559173	-	NA	Gm19739
ENSMUSG00000056054.10	0.834004	0.299334	0.361088	0.828977	0.407117	NA	chr3	90576284	90577342	+	NA	S100a8
ENSMUSG00000056071.13	0	NA	NA	NA	NA	NA	chr3	90599938	90603028	-	NA	S100a9
ENSMUSG00000105819.2	0	NA	NA	NA	NA	NA	chr3	90616187	90616921	-	NA	Gm42579
ENSMUSG00000106117.2	0	NA	NA	NA	NA	NA	chr3	90629917	90630820	-	NA	Gm5284
ENSMUSG00000042250.14	0	NA	NA	NA	NA	NA	chr3	90634212	90648824	+	NA	Pglyrp4
ENSMUSG00000105892.2	2.24179	0.100201	0.531297	0.188598	0.850408	NA	chr3	90666038	90666870	+	NA	Gm35013
ENSMUSG00000096621.3	0	NA	NA	NA	NA	NA	chr3	90683125	90685187	-	NA	Gm5849
ENSMUSG00000106174.2	0	NA	NA	NA	NA	NA	chr3	90753678	90755561	-	NA	Gm43235
ENSMUSG00000121904.1	0	NA	NA	NA	NA	NA	chr3	90785910	90796444	-	NA	ENSMUSG00000121904
ENSMUSG00000121905.1	0	NA	NA	NA	NA	NA	chr3	90822179	90824241	-	NA	ENSMUSG00000121905
ENSMUSG00000106257.2	0	NA	NA	NA	NA	NA	chr3	90917389	90924491	-	NA	Gm9023
ENSMUSG00000105919.2	0	NA	NA	NA	NA	NA	chr3	90946879	90947182	+	NA	Gm7166
ENSMUSG00000086377.2	0	NA	NA	NA	NA	NA	chr3	90978968	90982502	+	NA	4930529C04Rik
ENSMUSG00000091175.3	0	NA	NA	NA	NA	NA	chr3	90995443	90998110	-	NA	S100a7l2
ENSMUSG00002076591.1	0	NA	NA	NA	NA	NA	chr3	91918062	91918172	-	NA	Gm55929
ENSMUSG00000042244.5	0	NA	NA	NA	NA	NA	chr3	91921889	91938889	+	NA	Pglyrp3
ENSMUSG00000082826.2	0.637523	0.267168	0.344659	0.775167	0.438241	NA	chr3	91931873	91932218	+	NA	Mif-ps3
ENSMUSG00002075468.1	0	NA	NA	NA	NA	NA	chr3	91968703	91968813	-	NA	Gm55930
ENSMUSG00000043165.8	2.26802	-0.459216	0.49719	-0.923622	0.355683	NA	chr3	91987577	91990449	-	NA	Loricrin
ENSMUSG00000104981.2	0	NA	NA	NA	NA	NA	chr3	92004657	92006938	+	NA	Gm43736
ENSMUSG00000104791.2	0	NA	NA	NA	NA	NA	chr3	92009884	92050043	-	NA	4930511M18Rik
ENSMUSG00000106143.2	0	NA	NA	NA	NA	NA	chr3	92020498	92026624	+	NA	Gm43735
ENSMUSG00000056270.4	0	NA	NA	NA	NA	NA	chr3	92029510	92031254	-	NA	Prr9
ENSMUSG00000027927.6	0	NA	NA	NA	NA	NA	chr3	92042303	92050051	-	NA	Lelp1
ENSMUSG00000105476.2	0	NA	NA	NA	NA	NA	chr3	92077527	92085214	+	NA	Gm35439
ENSMUSG00000118547.2	0	NA	NA	NA	NA	NA	chr3	92102742	92104355	+	NA	Gm52952
ENSMUSG00000078664.3	0	NA	NA	NA	NA	NA	chr3	92123105	92129218	+	NA	Sprr2a1
ENSMUSG00000068893.6	0	NA	NA	NA	NA	NA	chr3	92123226	92164031	+	NA	Sprr2a2
ENSMUSG00000103286.2	1.15115	-0.209019	0.470368	-0.444372	0.656773	NA	chr3	92134775	92135981	-	NA	Gm5850
ENSMUSG00000103187.2	0	NA	NA	NA	NA	NA	chr3	92150239	92153548	-	NA	Gm37087
ENSMUSG00000103385.2	0	NA	NA	NA	NA	NA	chr3	92185031	92188340	-	NA	Gm37752
ENSMUSG00000074445.5	0.184743	0.0838467	0.340819	0.246015	0.80567	NA	chr3	92192723	92198712	+	NA	Sprr2a3
ENSMUSG00000050092.4	0	NA	NA	NA	NA	NA	chr3	92223926	92225392	+	NA	Sprr2b
ENSMUSG00000103518.2	0	NA	NA	NA	NA	NA	chr3	92228217	92228354	+	NA	Gm37428
ENSMUSG00000103221.2	0	NA	NA	NA	NA	NA	chr3	92233906	92234207	+	NA	Sprr2c-ps
ENSMUSG00000042212.4	0	NA	NA	NA	NA	NA	chr3	92246446	92248180	+	NA	Sprr2d
ENSMUSG00000055030.2	0	NA	NA	NA	NA	NA	chr3	92259449	92260756	+	NA	Sprr2e
ENSMUSG00000050635.2	0	NA	NA	NA	NA	NA	chr3	92272493	92273749	+	NA	Sprr2f
ENSMUSG00000046203.13	0	NA	NA	NA	NA	NA	chr3	92281221	92282536	+	NA	Sprr2g
ENSMUSG00000046259.3	0	NA	NA	NA	NA	NA	chr3	92292991	92294631	+	NA	Sprr2h
ENSMUSG00000042157.3	0	NA	NA	NA	NA	NA	chr3	92315297	92316578	+	NA	Sprr2i
ENSMUSG00000027925.3	0	NA	NA	NA	NA	NA	chr3	92325388	92326703	+	NA	Sprr2j-ps
ENSMUSG00000054215.3	0	NA	NA	NA	NA	NA	chr3	92339888	92341232	+	NA	Sprr2k
ENSMUSG00000048455.10	0	NA	NA	NA	NA	NA	chr3	92344115	92346096	-	NA	Sprr1b
ENSMUSG00000045539.4	0	NA	NA	NA	NA	NA	chr3	92363808	92366027	-	NA	Sprr3
ENSMUSG00000102345.2	0	NA	NA	NA	NA	NA	chr3	92380546	92380850	-	NA	Gm37377
ENSMUSG00000050359.8	0.673063	-0.115992	0.346859	-0.334407	0.738073	NA	chr3	92391258	92393202	-	NA	Sprr1a
ENSMUSG00000045566.2	0	NA	NA	NA	NA	NA	chr3	92407569	92407800	-	NA	Sprr4
ENSMUSG00000102308.2	0	NA	NA	NA	NA	NA	chr3	92439811	92441818	-	NA	Sprr5
ENSMUSG00000049128.8	0	NA	NA	NA	NA	NA	chr3	92478208	92481042	-	NA	Ivl
ENSMUSG00000074435.11	0	NA	NA	NA	NA	NA	chr3	92491173	92496304	-	NA	Smcp
ENSMUSG00000103523.2	0	NA	NA	NA	NA	NA	chr3	92512024	92514799	-	NA	2210017I01Rik
ENSMUSG00000086848.4	0	NA	NA	NA	NA	NA	chr3	92527387	92528967	-	NA	Lce6a
ENSMUSG00000057609.7	0	NA	NA	NA	NA	NA	chr3	92553841	92555614	-	NA	Lce1a1
ENSMUSG00000027923.4	0	NA	NA	NA	NA	NA	chr3	92562956	92564233	-	NA	Lce1b
ENSMUSG00000104215.2	0	NA	NA	NA	NA	NA	chr3	92571520	92572148	+	NA	Rpl13-ps4
ENSMUSG00000068890.9	0	NA	NA	NA	NA	NA	chr3	92575919	92577622	-	NA	Lce1a2
ENSMUSG00000042092.6	0	NA	NA	NA	NA	NA	chr3	92586553	92588225	+	NA	Lce1c
ENSMUSG00000103243.2	0.325547	-0.157149	0.340819	-0.461092	0.644733	NA	chr3	92592805	92594517	-	NA	Lce1d
ENSMUSG00000068889.2	0	NA	NA	NA	NA	NA	chr3	92614707	92616381	-	NA	Lce1e
ENSMUSG00000042124.6	0	NA	NA	NA	NA	NA	chr3	92625991	92627657	-	NA	Lce1f
ENSMUSG00000103084.2	0	NA	NA	NA	NA	NA	chr3	92644957	92646403	-	NA	Gm38119
ENSMUSG00000027919.6	1.04255	0.0177078	0.378896	0.0467352	0.962724	NA	chr3	92657454	92659645	-	NA	Lce1g
ENSMUSG00000049593.9	0	NA	NA	NA	NA	NA	chr3	92670521	92672372	-	NA	Lce1h
ENSMUSG00000068888.4	0	NA	NA	NA	NA	NA	chr3	92684516	92686206	-	NA	Lce1i
ENSMUSG00000068887.5	0	NA	NA	NA	NA	NA	chr3	92696146	92697821	-	NA	Lce1j
ENSMUSG00000095870.2	0	NA	NA	NA	NA	NA	chr3	92713597	92715198	-	NA	Lce1k
ENSMUSG00000059832.5	0.152881	-0.076817	0.340819	-0.225389	0.821676	NA	chr3	92730380	92734554	-	NA	Kprp
ENSMUSG00000102469.2	0	NA	NA	NA	NA	NA	chr3	92750603	92750990	-	NA	Gm38201
ENSMUSG00000046676.5	0	NA	NA	NA	NA	NA	chr3	92757255	92758593	-	NA	Lce1l
ENSMUSG00000090314.3	0	NA	NA	NA	NA	NA	chr3	92775665	92777523	-	NA	Kplce
ENSMUSG00000054325.6	0	NA	NA	NA	NA	NA	chr3	92832593	92833537	-	NA	Lce3a
ENSMUSG00000042031.5	0	NA	NA	NA	NA	NA	chr3	92840285	92841404	+	NA	Lce3b
ENSMUSG00000104364.2	0	NA	NA	NA	NA	NA	chr3	92844987	92845379	+	NA	Gm38078
ENSMUSG00000045475.6	0	NA	NA	NA	NA	NA	chr3	92851792	92853040	+	NA	Lce3c
ENSMUSG00000087835.4	0	NA	NA	NA	NA	NA	chr3	92856464	92856566	-	NA	Gm24481
ENSMUSG00000043472.11	0	NA	NA	NA	NA	NA	chr3	92864696	92865812	+	NA	Lce3d
ENSMUSG00000065665.3	0	NA	NA	NA	NA	NA	chr3	92869314	92869423	-	NA	Gm22577
ENSMUSG00000074433.5	0	NA	NA	NA	NA	NA	chr3	92874367	92875588	+	NA	Lce3e
ENSMUSG00000068885.5	0	NA	NA	NA	NA	NA	chr3	92899532	92900733	+	NA	Lce3f
ENSMUSG00000027912.9	0.335497	-0.157149	0.340819	-0.461092	0.644733	NA	chr3	92925116	92926367	-	NA	Lce1m
ENSMUSG00000104298.2	0	NA	NA	NA	NA	NA	chr3	92972046	92972271	-	NA	Gm38040
ENSMUSG00000096879.3	0	NA	NA	NA	NA	NA	chr3	92976129	92982812	+	NA	Tdpoz8
ENSMUSG00000103628.2	0	NA	NA	NA	NA	NA	chr3	93007772	93007904	-	NA	Gm37361
ENSMUSG00000078657.7	0	NA	NA	NA	NA	NA	chr3	93052093	93057126	+	NA	Crnn
ENSMUSG00000103902.2	0	NA	NA	NA	NA	NA	chr3	93059484	93060175	+	NA	Gm37501
ENSMUSG00000049133.9	0	NA	NA	NA	NA	NA	chr3	93104584	93128698	+	NA	Flg2
ENSMUSG00000102609.2	0	NA	NA	NA	NA	NA	chr3	93142226	93143774	+	NA	Gm18432
ENSMUSG00000102439.5	0.184743	0.0838467	0.340819	0.246015	0.80567	NA	chr3	93180829	93200993	+	NA	Flg
ENSMUSG00000102485.2	0	NA	NA	NA	NA	NA	chr3	93212321	93212776	+	NA	Gm37922
ENSMUSG00000103273.2	0	NA	NA	NA	NA	NA	chr3	93213774	93216318	+	NA	Gm37913
ENSMUSG00000102476.2	0	NA	NA	NA	NA	NA	chr3	93213774	93372666	-	NA	Gm37245
ENSMUSG00000041991.19	0	NA	NA	NA	NA	NA	chr3	93227055	93240877	+	NA	Hrnr
ENSMUSG00002076970.1	0	NA	NA	NA	NA	NA	chr3	93295995	93296133	+	NA	Gm55939
ENSMUSG00000103765.2	0	NA	NA	NA	NA	NA	chr3	93301004	93302203	+	NA	Gm37857
ENSMUSG00000041984.3	0	NA	NA	NA	NA	NA	chr3	93301005	93306749	+	NA	Rptn
ENSMUSG00000104171.2	0	NA	NA	NA	NA	NA	chr3	93327952	93328735	-	NA	Gm18296
ENSMUSG00002075117.1	0	NA	NA	NA	NA	NA	chr3	93340503	93340612	-	NA	Gm55940
ENSMUSG00000057829.6	0.162315	0.0838467	0.340819	0.246015	0.80567	NA	chr3	93340521	93341073	-	NA	Gm5278
ENSMUSG00000120868.1	0	NA	NA	NA	NA	NA	chr3	93350380	93352101	-	NA	Gm56800
ENSMUSG00000027908.3	0	NA	NA	NA	NA	NA	chr3	93376060	93379287	+	NA	Tchhl1
ENSMUSG00000104135.2	0	NA	NA	NA	NA	NA	chr3	93407121	93407607	-	NA	Gm36953
ENSMUSG00000103031.2	0	NA	NA	NA	NA	NA	chr3	93437815	93438052	-	NA	Gm29950
ENSMUSG00000103406.2	0.532259	0.0886713	0.341997	0.259275	0.795423	NA	chr3	93535946	93537059	-	NA	Gm5541
ENSMUSG00000104470.2	0.324631	0.164179	0.340819	0.481717	0.630007	NA	chr3	93545350	93548855	+	NA	Gm38207
ENSMUSG00000103362.2	0	NA	NA	NA	NA	NA	chr3	93558848	93559993	-	NA	Tdpoz2
ENSMUSG00000094084.4	0	NA	NA	NA	NA	NA	chr3	93576646	93583617	-	NA	Tdpoz1
ENSMUSG00000104144.2	0	NA	NA	NA	NA	NA	chr3	93597147	93597344	+	NA	Gm55943
ENSMUSG00000103350.3	0	NA	NA	NA	NA	NA	chr3	93599272	93600379	-	NA	Tdpoz6
ENSMUSG00000104229.2	0	NA	NA	NA	NA	NA	chr3	93615378	93615574	+	NA	Gm18433
ENSMUSG00000102511.2	0	NA	NA	NA	NA	NA	chr3	93631924	93632358	-	NA	Gm38086
ENSMUSG00000103210.2	0	NA	NA	NA	NA	NA	chr3	93634332	93635353	-	NA	Gm5852
ENSMUSG00000068879.5	0	NA	NA	NA	NA	NA	chr3	93680306	93681449	+	NA	Gm5773
ENSMUSG00000060256.2	0.337624	0.00351484	0.340819	0.0103129	0.991772	NA	chr3	93703704	93704817	+	NA	Tdpoz4
ENSMUSG00000058005.4	0	NA	NA	NA	NA	NA	chr3	93733326	93734424	+	NA	Tdpoz3
ENSMUSG00000103512.2	0	NA	NA	NA	NA	NA	chr3	93778653	93778849	+	NA	Gm37430
ENSMUSG00000102169.2	0.162773	-0.076817	0.340819	-0.225389	0.821676	NA	chr3	93780675	93781693	-	NA	Gm9113
ENSMUSG00000102933.2	0	NA	NA	NA	NA	NA	chr3	93817131	93818149	+	NA	Gm9116
ENSMUSG00000102769.2	0	NA	NA	NA	NA	NA	chr3	93820149	93820559	+	NA	Gm37185
ENSMUSG00000095822.4	0	NA	NA	NA	NA	NA	chr3	93843939	93850850	-	NA	Tdpoz9-ps1
ENSMUSG00000102445.2	0	NA	NA	NA	NA	NA	chr3	93865377	93865573	+	NA	Gm37104
ENSMUSG00000094163.2	0	NA	NA	NA	NA	NA	chr3	93867598	93868621	-	NA	Tdpoz5
ENSMUSG00000103841.2	0	NA	NA	NA	NA	NA	chr3	93876444	93876634	+	NA	Gm37807
ENSMUSG00000102804.2	0	NA	NA	NA	NA	NA	chr3	93885018	93885421	-	NA	Gm37481
ENSMUSG00000104460.2	0	NA	NA	NA	NA	NA	chr3	93887370	93888441	-	NA	Gm9121
ENSMUSG00000104059.2	0.184743	0.0838467	0.340819	0.246015	0.80567	NA	chr3	93917237	93918329	+	NA	Gm9124
ENSMUSG00000102857.2	0	NA	NA	NA	NA	NA	chr3	93920076	93920272	-	NA	Gm37085
ENSMUSG00000094328.3	0	NA	NA	NA	NA	NA	chr3	93955287	93962192	-	NA	Tdpoz9
ENSMUSG00000102655.2	0	NA	NA	NA	NA	NA	chr3	93976710	93976906	+	NA	Gm37081
ENSMUSG00000095251.2	0	NA	NA	NA	NA	NA	chr3	93978928	93979951	-	NA	Tdpoz7
ENSMUSG00000102696.2	0	NA	NA	NA	NA	NA	chr3	93987219	93987409	+	NA	Gm37778
ENSMUSG00000103239.2	0	NA	NA	NA	NA	NA	chr3	93995784	93996190	-	NA	Gm37155
ENSMUSG00000102462.2	0.162773	-0.076817	0.340819	-0.225389	0.821676	NA	chr3	93998124	93999213	-	NA	Gm5542
ENSMUSG00000104338.2	0	NA	NA	NA	NA	NA	chr3	94027285	94028374	+	NA	Gm9131
ENSMUSG00000102949.2	0	NA	NA	NA	NA	NA	chr3	94030125	94030321	-	NA	Gm37882
ENSMUSG00000102311.2	0	NA	NA	NA	NA	NA	chr3	94064937	94066028	-	NA	Gm5543
ENSMUSG00000102285.2	0	NA	NA	NA	NA	NA	chr3	94073859	94074049	+	NA	Gm37001
ENSMUSG00000089826.2	0	NA	NA	NA	NA	NA	chr3	94080386	94080790	-	NA	Gm16560
ENSMUSG00000074424.4	1.43437	-0.279619	0.463142	-0.603743	0.546015	NA	chr3	94081718	94085500	-	NA	Spopfm2
ENSMUSG00000090268.2	0	NA	NA	NA	NA	NA	chr3	94104020	94107109	+	NA	Spopfm3
ENSMUSG00000090111.2	0	NA	NA	NA	NA	NA	chr3	94108516	94108705	-	NA	Gm16584
ENSMUSG00000089689.2	0.305762	-0.157149	0.340819	-0.461092	0.644733	NA	chr3	94144008	94145106	-	NA	Gm4982
ENSMUSG00000089893.2	0	NA	NA	NA	NA	NA	chr3	94149770	94150777	-	NA	Gm9141
ENSMUSG00000089696.5	1.82455	-0.333872	0.476471	-0.700719	0.483478	NA	chr3	94172993	94174091	+	NA	Spopfm1
ENSMUSG00000089891.2	0	NA	NA	NA	NA	NA	chr3	94182539	94182731	-	NA	Gm16561
ENSMUSG00000121774.1	0.329169	0.00351484	0.340819	0.0103129	0.991772	NA	chr3	94241700	94242397	-	NA	ENSMUSG00000121774
ENSMUSG00000105506.3	0	NA	NA	NA	NA	NA	chr3	94241876	94242639	-	NA	Gm43743
ENSMUSG00000028148.12	0	NA	NA	NA	NA	NA	chr3	94249405	94254659	+	NA	Them5
ENSMUSG00000105708.2	0	NA	NA	NA	NA	NA	chr3	94263813	94268149	-	NA	Gm36070
ENSMUSG00000091648.3	0	NA	NA	NA	NA	NA	chr3	94269744	94271873	+	NA	C2cd4d
ENSMUSG00000104669.3	0	NA	NA	NA	NA	NA	chr3	94275896	94284565	-	NA	Gm38411
ENSMUSG00000028150.15	0.946047	-0.117693	0.412333	-0.285432	0.775313	NA	chr3	94280100	94305583	+	NA	Rorc
ENSMUSG00000105391.2	0	NA	NA	NA	NA	NA	chr3	94300277	94310155	-	NA	Gm43401
ENSMUSG00000106032.2	1.27123	0.276943	0.40307	0.687084	0.49203	NA	chr3	94320707	94325593	+	NA	Gm42463
ENSMUSG00000121775.1	1.62105	0.510434	0.443154	1.15182	0.249395	NA	chr3	94328967	94329741	-	NA	ENSMUSG00000121775
ENSMUSG00000104756.3	0	NA	NA	NA	NA	NA	chr3	94329158	94329575	-	NA	Gm42464
ENSMUSG00000028141.14	0.85999	0.0769078	0.360078	0.213586	0.83087	NA	chr3	94339720	94351222	-	NA	Oaz3
ENSMUSG00000104695.2	0.162773	-0.076817	0.340819	-0.225389	0.821676	NA	chr3	94360475	94361364	+	NA	Gm30023
ENSMUSG00000106061.2	0	NA	NA	NA	NA	NA	chr3	94441111	94443273	-	NA	Gm43773
ENSMUSG00000104631.2	0	NA	NA	NA	NA	NA	chr3	94443917	94444795	-	NA	Gm43774
ENSMUSG00000105412.2	0.184743	0.0838467	0.340819	0.246015	0.80567	NA	chr3	94483083	94484341	-	NA	Gm43768
ENSMUSG00000105522.2	0	NA	NA	NA	NA	NA	chr3	94496772	94496966	+	NA	Gm15235
ENSMUSG00000062896.4	1.03628	0.175806	0.45513	0.386277	0.699291	NA	chr3	94511714	94512091	-	NA	Rpl31-ps11
ENSMUSG00000118474.2	0	NA	NA	NA	NA	NA	chr3	94550404	94550903	+	NA	Gm10972
ENSMUSG00000085250.2	0.345446	-0.157149	0.340819	-0.461092	0.644733	NA	chr3	94566267	94567422	+	NA	Gm15234
ENSMUSG00000121295.1	0	NA	NA	NA	NA	NA	chr3	94569136	94573408	-	NA	ENSMUSG00000121295
ENSMUSG00000085006.9	0.315654	-0.157149	0.340819	-0.461092	0.644733	NA	chr3	94569214	94578003	-	NA	BC021767
ENSMUSG00000068877.13	0.92085	-0.196152	0.368552	-0.532225	0.59457	NA	chr3	94600862	94611720	+	NA	Selenbp2
ENSMUSG00000081355.2	0.834978	0.0917266	0.432912	0.211883	0.832198	NA	chr3	94627329	94665423	-	NA	Gm15264
ENSMUSG00000104881.2	0	NA	NA	NA	NA	NA	chr3	94644649	94645022	+	NA	Gm43711
ENSMUSG00000084058.2	0	NA	NA	NA	NA	NA	chr3	94740287	94741116	+	NA	Gm15263
ENSMUSG00000087720.4	0	NA	NA	NA	NA	NA	chr3	94827632	94827734	-	NA	Gm26279
ENSMUSG00000087660.2	0.846997	0.232155	0.402821	0.576323	0.564397	NA	chr3	94866344	94869359	-	NA	B230398E01Rik
ENSMUSG00000099033.3	0	NA	NA	NA	NA	NA	chr3	94911478	94911550	+	NA	Mir7013
ENSMUSG00000064952.3	0	NA	NA	NA	NA	NA	chr3	94997935	94998020	-	NA	Gm24920
ENSMUSG00000064590.3	0	NA	NA	NA	NA	NA	chr3	95006810	95006917	+	NA	Gm22301
ENSMUSG00000005628.13	3.61268	0.364368	0.581171	0.626955	0.530689	NA	chr3	95031786	95036520	+	NA	Tmod4
ENSMUSG00000098498.3	0	NA	NA	NA	NA	NA	chr3	95046370	95046497	-	NA	Mir8099-1
ENSMUSG00000013707.4	2.08475	0.167334	0.546825	0.30601	0.759597	NA	chr3	95046831	95049671	-	NA	Tnfaip8l2
ENSMUSG00000098198.2	2.47047	-0.504753	0.591116	-0.8539	0.393161	NA	chr3	95051681	95052217	+	NA	Gm9169
ENSMUSG00000068860.6	1.07447	0.146459	0.420278	0.348482	0.727479	NA	chr3	95144230	95148909	-	NA	Gm128
ENSMUSG00000028115.17	3.00991	0.404368	0.568281	0.711564	0.476735	NA	chr3	95148581	95158504	-	NA	Bnipl
ENSMUSG00000105860.2	0	NA	NA	NA	NA	NA	chr3	95260094	95260288	+	NA	Gm42578
ENSMUSG00000103900.2	2.952	0.143525	0.587912	0.244126	0.807133	NA	chr3	95263440	95264883	+	NA	Gm37500
ENSMUSG00000105734.2	0	NA	NA	NA	NA	NA	chr3	95293771	95310152	-	NA	Ctxnd2
ENSMUSG00000096177.3	1.03059	-0.139222	0.456878	-0.304724	0.760576	NA	chr3	95317656	95318518	-	NA	Gm5070
ENSMUSG00000104646.2	0.522366	0.0912041	0.341667	0.266939	0.789516	NA	chr3	95322336	95322736	-	NA	Gm9173
ENSMUSG00000121472.1	1.18001	0.405774	0.407374	0.996073	0.319215	NA	chr3	95334886	95338402	+	NA	ENSMUSG00000121472
ENSMUSG00000097532.5	0	NA	NA	NA	NA	NA	chr3	95335873	95337749	+	NA	Gm4349
ENSMUSG00000105395.2	0	NA	NA	NA	NA	NA	chr3	95368501	95368853	+	NA	Gm42672
ENSMUSG00000028111.5	3.21847	0.548545	0.58822	0.932551	0.351052	NA	chr3	95406566	95416673	+	NA	Ctsk
ENSMUSG00000120941.1	0	NA	NA	NA	NA	NA	chr3	95431530	95432103	-	NA	Gm56808
ENSMUSG00000038642.11	1.35613	-0.271423	0.490531	-0.553326	0.58004	NA	chr3	95434096	95463714	+	NA	Ctss
ENSMUSG00000083822.2	0.694574	0.163691	0.377389	0.433747	0.664472	NA	chr3	95437728	95438285	+	NA	Hmgb1-ps5
ENSMUSG00000028109.15	0.162315	0.0838467	0.340819	0.246015	0.80567	NA	chr3	95466987	95494982	+	NA	Hormad1
ENSMUSG00000105460.2	0.369486	0.164179	0.340819	0.481717	0.630007	NA	chr3	95496281	95497885	+	NA	Gm42671
ENSMUSG00000120405.1	1.37108	0.400242	0.460265	0.86959	0.384525	NA	chr3	95580587	95581451	-	NA	Gm56781
ENSMUSG00000098737.3	0	NA	NA	NA	NA	NA	chr3	95642222	95642285	-	NA	Mir7014
ENSMUSG00000104967.2	0.152881	-0.076817	0.340819	-0.225389	0.821676	NA	chr3	95688035	95688182	+	NA	Gm43436
ENSMUSG00000089493.4	0.312892	0.164179	0.340819	0.481717	0.630007	NA	chr3	95704010	95704196	-	NA	Gm26361
ENSMUSG00000105093.2	1.54404	0.0891056	0.524073	0.170025	0.86499	NA	chr3	95712166	95713061	+	NA	Gm17815
ENSMUSG00000097189.2	1.87403	0.315609	0.518217	0.609028	0.542506	NA	chr3	95763277	95768797	+	NA	Gm26594
ENSMUSG00000038543.14	0.998032	0.174013	0.455302	0.382193	0.702318	NA	chr3	95791265	95799317	-	NA	BC028528
ENSMUSG00000120720.1	0.329169	0.00351484	0.340819	0.0103129	0.991772	NA	chr3	95835947	95836345	-	NA	Gm46815
ENSMUSG00000106262.2	3.06632	0.553466	0.541478	1.02214	0.306715	NA	chr3	95847397	95849877	+	NA	Gm43375
ENSMUSG00000121104.1	0.319219	0.00351484	0.340819	0.0103129	0.991772	NA	chr3	95857990	95858385	-	NA	Gm56819
ENSMUSG00000106640.2	0	NA	NA	NA	NA	NA	chr3	95871340	95871700	-	NA	Gm20940
ENSMUSG00000119955.1	0.895417	0.315269	0.368804	0.854842	0.392638	NA	chr3	95892802	95896187	+	NA	Gm9054
ENSMUSG00000084686.3	0	NA	NA	NA	NA	NA	chr3	96083676	96083803	+	NA	Gm22027
ENSMUSG00000086556.3	0.152881	-0.076817	0.340819	-0.225389	0.821676	NA	chr3	96116942	96127484	-	NA	Gm15444
ENSMUSG00000063689.5	0	NA	NA	NA	NA	NA	chr3	96127180	96127624	+	NA	H2ac21
ENSMUSG00000068855.4	0.67105	-0.26773	0.345491	-0.774926	0.438384	NA	chr3	96127676	96128196	-	NA	H2ac20
ENSMUSG00002075180.1	0	NA	NA	NA	NA	NA	chr3	96127816	96127957	+	NA	Gm54985
ENSMUSG00000063954.8	0	NA	NA	NA	NA	NA	chr3	96147064	96147592	-	NA	H2ac19
ENSMUSG00002076697.1	0	NA	NA	NA	NA	NA	chr3	96147183	96147321	+	NA	Gm54987
ENSMUSG00000064220.7	0	NA	NA	NA	NA	NA	chr3	96152812	96153398	+	NA	H2ac18
ENSMUSG00000070392.6	0.651094	-0.266216	0.345035	-0.771564	0.440373	NA	chr3	96152869	96155825	+	NA	Gm20634
ENSMUSG00002076967.1	0	NA	NA	NA	NA	NA	chr3	96153141	96153279	-	NA	Gm54988
ENSMUSG00000093769.5	0	NA	NA	NA	NA	NA	chr3	96154000	96155825	+	NA	H3c14
ENSMUSG00000093507.2	1.74668	0.193225	0.51187	0.377488	0.705811	NA	chr3	96161934	96163593	-	NA	Gm20627
ENSMUSG00000103940.2	1.62986	0.171482	0.558619	0.306975	0.758862	NA	chr3	96171100	96172702	+	NA	Gm38227
ENSMUSG00000093656.2	2.40502	-0.0518823	0.53372	-0.0972089	0.922561	NA	chr3	96174390	96177605	-	NA	Gm20628
ENSMUSG00000074403.3	0	NA	NA	NA	NA	NA	chr3	96175969	96176457	+	NA	H3c13
ENSMUSG00000050936.6	3.87193	-0.121627	0.587025	-0.207193	0.835859	NA	chr3	96177036	96186317	+	NA	Gm42743
ENSMUSG00000105827.2	0	NA	NA	NA	NA	NA	chr3	96177067	96177448	+	NA	H2bc18
ENSMUSG00000015947.11	0.663171	-0.134836	0.372943	-0.361546	0.717691	NA	chr3	96190224	96201285	-	NA	Fcgr1
ENSMUSG00000119427.1	0.184743	0.0838467	0.340819	0.246015	0.80567	NA	chr3	96235740	96235906	+	NA	Gm24830
ENSMUSG00000097851.6	0	NA	NA	NA	NA	NA	chr3	96252602	96265796	+	NA	Platr30
ENSMUSG00000097807.2	0	NA	NA	NA	NA	NA	chr3	96255942	96264410	-	NA	Gm26553
ENSMUSG00000118876.1	0	NA	NA	NA	NA	NA	chr3	96267268	96267433	-	NA	Rnu1b1
ENSMUSG00000119030.1	0	NA	NA	NA	NA	NA	chr3	96281336	96281501	+	NA	Rnu1b2
ENSMUSG00000097539.2	0.458643	-0.223312	0.341304	-0.654291	0.512924	NA	chr3	96308465	96309330	-	NA	4930477E14Rik
ENSMUSG00000097299.2	0	NA	NA	NA	NA	NA	chr3	96309696	96310264	+	NA	Gm26654
ENSMUSG00000097041.2	0.369486	0.164179	0.340819	0.481717	0.630007	NA	chr3	96314832	96316375	-	NA	Pafah1b1-ps1
ENSMUSG00000095836.4	0.879317	0.231221	0.404327	0.571865	0.567413	NA	chr3	96320225	96320677	-	NA	Gm21960
ENSMUSG00000118406.2	0	NA	NA	NA	NA	NA	chr3	96321752	96322149	-	NA	Terc
ENSMUSG00002075569.1	0	NA	NA	NA	NA	NA	chr3	96321752	96322175	-	NA	Terc
ENSMUSG00000119563.1	0	NA	NA	NA	NA	NA	chr3	96330048	96330213	+	NA	Gm24136
ENSMUSG00000046317.15	0	NA	NA	NA	NA	NA	chr3	96341103	96359622	-	NA	BC107364
ENSMUSG00000119774.1	0	NA	NA	NA	NA	NA	chr3	96357761	96357927	+	NA	Gm57479
ENSMUSG00000104642.2	3.8939	0.308345	0.603698	0.510761	0.609518	NA	chr3	96362150	96363265	-	NA	Gm9207
ENSMUSG00000106429.2	0	NA	NA	NA	NA	NA	chr3	96365524	96377972	+	NA	Gm10685
ENSMUSG00000118677.1	0	NA	NA	NA	NA	NA	chr3	96367339	96367505	-	NA	Rnu1b6
ENSMUSG00000106641.2	0	NA	NA	NA	NA	NA	chr3	96371387	96374240	-	NA	Gm43534
ENSMUSG00002074915.1	0	NA	NA	NA	NA	NA	chr3	96392476	96392593	+	NA	Gm55007
ENSMUSG00000118698.1	0	NA	NA	NA	NA	NA	chr3	96393870	96394035	-	NA	Gm25890
ENSMUSG00000118936.1	0	NA	NA	NA	NA	NA	chr3	96396044	96396209	+	NA	Gm22614
ENSMUSG00000038403.11	0.369486	0.164179	0.340819	0.481717	0.630007	NA	chr3	96432487	96436526	+	NA	Hjv
ENSMUSG00000049097.10	0.325089	0.00351484	0.340819	0.0103129	0.991772	NA	chr3	96503951	96507091	+	NA	Ankrd34a
ENSMUSG00000121819.1	2.57509	0.815501	0.579292	1.40776	0.159204	NA	chr3	96513974	96537136	-	NA	6330549D23Rik
ENSMUSG00000045327.9	0	NA	NA	NA	NA	NA	chr3	96514939	96516041	-	NA	6330549D23Rik
ENSMUSG00000106447.2	0.65995	0.325209	0.37416	0.869171	0.384754	NA	chr3	96542789	96560417	+	NA	Gm42957
ENSMUSG00000105144.2	1.19221	0.425313	0.481035	0.884162	0.376609	NA	chr3	96573818	96574298	-	NA	Rpl21-ps11
ENSMUSG00000065669.3	0.726952	0.134831	0.348019	0.387425	0.698441	NA	chr3	96631580	96631716	-	NA	Gm22581
ENSMUSG00000104795.2	1.37695	0.492833	0.49617	0.993274	0.320576	NA	chr3	96631841	96632636	-	NA	Gm42783
ENSMUSG00000105976.2	0.85689	0.227856	0.404326	0.563547	0.573063	NA	chr3	96691640	96692162	+	NA	Gm42782
ENSMUSG00000038304.15	2.02598	0.0126229	0.553399	0.0228097	0.981802	NA	chr3	96706078	96736667	-	NA	Cd160
ENSMUSG00000038298.15	0.688247	0.335095	0.378704	0.884849	0.376238	NA	chr3	96736599	96778242	+	NA	Pdzk1
ENSMUSG00000087223.3	0	NA	NA	NA	NA	NA	chr3	96737141	96739412	-	NA	4930442L01Rik
ENSMUSG00000057123.15	0.309327	0.00351484	0.340819	0.0103129	0.991772	NA	chr3	96812008	96984732	+	NA	Gja5
ENSMUSG00000049908.7	0.666278	0.190761	0.408858	0.46657	0.640808	NA	chr3	96820881	96833336	-	NA	Gja8
ENSMUSG00000105385.2	0	NA	NA	NA	NA	NA	chr3	96906037	96908087	-	NA	9230114J08Rik
ENSMUSG00000104766.2	0	NA	NA	NA	NA	NA	chr3	96953971	97000101	-	NA	4930573H18Rik
ENSMUSG00000106324.2	0	NA	NA	NA	NA	NA	chr3	97032826	97033429	-	NA	Gm43222
ENSMUSG00000088511.4	0	NA	NA	NA	NA	NA	chr3	97047867	97047977	-	NA	Gm24435
ENSMUSG00000106536.2	0.156446	0.0838467	0.340819	0.246015	0.80567	NA	chr3	97169670	97172962	+	NA	Gm42508
ENSMUSG00000104745.2	0.184743	0.0838467	0.340819	0.246015	0.80567	NA	chr3	97181191	97182380	-	NA	Gm43073
ENSMUSG00000051392.6	0	NA	NA	NA	NA	NA	chr3	97314765	97329336	-	NA	Or13l2
ENSMUSG00000105004.2	0	NA	NA	NA	NA	NA	chr3	97517247	97521152	+	NA	Gm43075
ENSMUSG00000098381.3	0	NA	NA	NA	NA	NA	chr3	97597824	97597878	-	NA	Mir7225
ENSMUSG00000105245.2	0.863555	0.233701	0.4022	0.581058	0.561202	NA	chr3	97637654	97643482	+	NA	Gm31305
ENSMUSG00000086557.2	0.620958	-0.120661	0.345493	-0.349244	0.726906	NA	chr3	97799546	97808405	-	NA	Gm15999
ENSMUSG00000074388.5	1.88328	0.396352	0.546531	0.725214	0.468321	NA	chr3	97837488	97874336	+	NA	Gm5544
ENSMUSG00000120205.1	0.312892	0.164179	0.340819	0.481717	0.630007	NA	chr3	97838363	97839026	-	NA	Gm56776
ENSMUSG00000105728.2	0.184743	0.0838467	0.340819	0.246015	0.80567	NA	chr3	97938002	97943123	+	NA	Gm42819
ENSMUSG00000106427.2	2.05405	0.335714	0.494659	0.678678	0.497342	NA	chr3	98028903	98031966	+	NA	Gm42820
ENSMUSG00000043468.5	0.532259	0.0886713	0.341997	0.259275	0.795423	NA	chr3	98067945	98071485	+	NA	Adam30
ENSMUSG00000106486.2	0.369486	0.164179	0.340819	0.481717	0.630007	NA	chr3	98097281	98098418	-	NA	Gm9771
ENSMUSG00000027876.5	1.84743	0.405481	0.406416	0.997699	0.318426	NA	chr3	98129471	98144064	+	NA	Reg4
ENSMUSG00000104842.2	0	NA	NA	NA	NA	NA	chr3	98155914	98156403	+	NA	Gm42821
ENSMUSG00000027875.13	0.162773	-0.076817	0.340819	-0.225389	0.821676	NA	chr3	98187750	98218054	+	NA	Hmgcs2
ENSMUSG00000105909.2	0	NA	NA	NA	NA	NA	chr3	98194303	98197372	+	NA	Gm43189
ENSMUSG00000120153.1	2.17518	0.504928	0.568183	0.888672	0.37418	NA	chr3	98286543	98289727	-	NA	Gm56804
ENSMUSG00000090817.8	0.162315	0.0838467	0.340819	0.246015	0.80567	NA	chr3	98352990	98364442	-	NA	Hsd3b9
ENSMUSG00000106107.2	0.172723	-0.076817	0.340819	-0.225389	0.821676	NA	chr3	98354513	98356292	-	NA	Gm43190
ENSMUSG00000106129.2	0.184743	0.0838467	0.340819	0.246015	0.80567	NA	chr3	98376461	98380534	-	NA	Gm19210
ENSMUSG00000095143.6	0	NA	NA	NA	NA	NA	chr3	98406386	98417830	-	NA	Hsd3b4
ENSMUSG00000105696.2	0	NA	NA	NA	NA	NA	chr3	98430056	98434006	-	NA	Gm19211
ENSMUSG00000095388.9	0	NA	NA	NA	NA	NA	chr3	98459857	98471301	-	NA	Hsd3b8
ENSMUSG00000105641.2	0.156446	0.0838467	0.340819	0.246015	0.80567	NA	chr3	98487082	98487714	-	NA	Gm5853
ENSMUSG00000106456.2	0.156446	0.0838467	0.340819	0.246015	0.80567	NA	chr3	98488468	98495606	-	NA	Gm9678
ENSMUSG00000038092.7	0	NA	NA	NA	NA	NA	chr3	98525949	98537568	-	NA	Hsd3b5
ENSMUSG00000081919.3	0	NA	NA	NA	NA	NA	chr3	98577169	98585647	-	NA	Gm12399
ENSMUSG00000083331.2	0	NA	NA	NA	NA	NA	chr3	98588147	98595498	-	NA	Gm12400
ENSMUSG00000063730.14	0.184743	0.0838467	0.340819	0.246015	0.80567	NA	chr3	98616570	98631859	-	NA	Hsd3b2
ENSMUSG00000062410.15	0	NA	NA	NA	NA	NA	chr3	98648838	98670443	-	NA	Hsd3b3
ENSMUSG00000027869.15	2.00031	0.427239	0.449333	0.95083	0.341691	NA	chr3	98712819	98721759	-	NA	Hsd3b6
ENSMUSG00000083222.2	0	NA	NA	NA	NA	NA	chr3	98725397	98727335	-	NA	Gm12427
ENSMUSG00000082185.2	0.790404	0.214128	0.395718	0.541112	0.58843	NA	chr3	98728353	98729080	+	NA	Gm12428
ENSMUSG00000082089.2	0	NA	NA	NA	NA	NA	chr3	98750186	98750354	-	NA	Gm12431
ENSMUSG00000083577.2	0	NA	NA	NA	NA	NA	chr3	98753654	98753840	-	NA	Gm12432
ENSMUSG00000082589.2	0	NA	NA	NA	NA	NA	chr3	98753821	98754076	+	NA	Gm12433
ENSMUSG00000027871.17	0	NA	NA	NA	NA	NA	chr3	98759509	98767110	-	NA	Hsd3b1
ENSMUSG00000027870.9	0.325547	-0.157149	0.340819	-0.461092	0.644733	NA	chr3	98781836	98800555	-	NA	Hao2
ENSMUSG00000085121.3	0.774297	-0.281398	0.352537	-0.798207	0.42475	NA	chr3	98844964	98848572	-	NA	5730437C11Rik
ENSMUSG00000086833.3	0	NA	NA	NA	NA	NA	chr3	98957137	98961060	+	NA	Gm12440
ENSMUSG00000083888.2	0	NA	NA	NA	NA	NA	chr3	99007882	99008470	-	NA	Gm12441
ENSMUSG00000065709.3	2.87074	-1.1041	0.559482	-1.97344	0.0484457	NA	chr3	99020470	99020599	-	NA	Gm22341
ENSMUSG00000088884.3	0	NA	NA	NA	NA	NA	chr3	99031501	99031618	-	NA	Gm24216
ENSMUSG00000105472.2	1.10846	0.284939	0.353402	0.806274	0.420085	NA	chr3	99051918	99056270	+	NA	Gm43024
ENSMUSG00000105798.2	0	NA	NA	NA	NA	NA	chr3	99088068	99088597	-	NA	Gm18982
ENSMUSG00000098918.3	0.738971	0.272057	0.347119	0.783755	0.433184	NA	chr3	99106659	99106769	-	NA	Mir6481
ENSMUSG00000106197.2	1.38547	-0.128835	0.483125	-0.26667	0.789723	NA	chr3	99113737	99117200	+	NA	Gm42717
ENSMUSG00000105689.2	0	NA	NA	NA	NA	NA	chr3	99162013	99168601	-	NA	Gm43120
ENSMUSG00000081183.2	0	NA	NA	NA	NA	NA	chr3	99370907	99371141	-	NA	Gm12449
ENSMUSG00000083938.3	0	NA	NA	NA	NA	NA	chr3	99451723	99452378	-	NA	Gm12448
ENSMUSG00000064890.3	0	NA	NA	NA	NA	NA	chr3	99615055	99615163	-	NA	Gm22505
ENSMUSG00000027867.11	0	NA	NA	NA	NA	NA	chr3	99792721	100050638	+	NA	Spag17
ENSMUSG00000080754.2	0	NA	NA	NA	NA	NA	chr3	99915675	99915990	+	NA	Rpl36-ps7
ENSMUSG00000082763.2	0	NA	NA	NA	NA	NA	chr3	99985792	99985960	-	NA	Tra2b-ps
ENSMUSG00000085244.9	0	NA	NA	NA	NA	NA	chr3	100007999	100014211	-	NA	Spag17os
ENSMUSG00000064573.3	0	NA	NA	NA	NA	NA	chr3	100210603	100210680	+	NA	Gm25802
ENSMUSG00000081440.3	0	NA	NA	NA	NA	NA	chr3	100320875	100321891	+	NA	Gm12464
ENSMUSG00000086923.2	0	NA	NA	NA	NA	NA	chr3	100333720	100345070	+	NA	4930406D18Rik
ENSMUSG00000106639.2	0	NA	NA	NA	NA	NA	chr3	100345149	100346454	+	NA	Gm43121
ENSMUSG00000053957.7	1.84669	-0.277699	0.518496	-0.535586	0.592245	NA	chr3	100396804	100431236	+	NA	Gm12474
ENSMUSG00000104943.2	3.26735	0.513316	0.578611	0.887153	0.374996	NA	chr3	100404744	100407441	+	NA	Gm42868
ENSMUSG00000105824.2	0.172723	-0.076817	0.340819	-0.225389	0.821676	NA	chr3	100489629	100494843	-	NA	Gm43466
ENSMUSG00000105137.2	0.156446	0.0838467	0.340819	0.246015	0.80567	NA	chr3	100532217	100534338	-	NA	Gm42869
ENSMUSG00000105561.2	1.19543	-0.0335181	0.433277	-0.0773595	0.938338	NA	chr3	100534612	100538260	-	NA	Gm43462
ENSMUSG00000106184.2	0.738971	0.272057	0.347119	0.783755	0.433184	NA	chr3	100585607	100587410	-	NA	Gm43463
ENSMUSG00000083842.2	0	NA	NA	NA	NA	NA	chr3	100587580	100587871	+	NA	Gm12485
ENSMUSG00000106227.2	0.305762	-0.157149	0.340819	-0.461092	0.644733	NA	chr3	100600021	100607400	+	NA	Gm43464
ENSMUSG00002076204.1	0	NA	NA	NA	NA	NA	chr3	100645767	100646029	-	NA	Gm55266
ENSMUSG00000120363.1	0	NA	NA	NA	NA	NA	chr3	100693043	100693808	+	NA	Gm56814
ENSMUSG00000051076.9	58.3487	0.378775	0.610469	0.620465	NA	NA	chr3	100732774	100804238	+	NA	Vtcn1
ENSMUSG00000082000.2	0	NA	NA	NA	NA	NA	chr3	100862756	100863255	+	NA	Gm12488
ENSMUSG00000086564.10	1.27077	0.410778	0.409157	1.00396	0.315398	NA	chr3	100900844	100936872	-	NA	Cd101
ENSMUSG00000105717.2	0	NA	NA	NA	NA	NA	chr3	100991907	100994709	-	NA	Gm43465
ENSMUSG00000082415.2	0	NA	NA	NA	NA	NA	chr3	101114174	101114715	-	NA	Gm12486
ENSMUSG00000083546.2	0	NA	NA	NA	NA	NA	chr3	101140775	101141211	+	NA	Tpt1-ps1
ENSMUSG00000081569.2	0	NA	NA	NA	NA	NA	chr3	101168232	101168792	+	NA	Gm12490
ENSMUSG00000027863.9	0.315654	-0.157149	0.340819	-0.461092	0.644733	NA	chr3	101183214	101195255	-	NA	Cd2
ENSMUSG00000120088.1	0	NA	NA	NA	NA	NA	chr3	101197784	101203929	-	NA	Gm32803
ENSMUSG00000072381.4	2.31421	0.149187	0.579077	0.257629	0.796693	NA	chr3	101213878	101214395	-	NA	Gm10355
ENSMUSG00000106316.2	0	NA	NA	NA	NA	NA	chr3	101218161	101218598	+	NA	Gm43467
ENSMUSG00000104639.2	0.507762	-0.081318	0.341909	-0.237835	0.812009	NA	chr3	101315108	101317313	+	NA	Gm42939
ENSMUSG00000105611.2	0	NA	NA	NA	NA	NA	chr3	101318854	101319926	+	NA	Gm42938
ENSMUSG00000106137.2	0.184743	0.0838467	0.340819	0.246015	0.80567	NA	chr3	101331930	101334252	-	NA	Gm42538
ENSMUSG00000104737.2	0.695032	0.014325	0.347684	0.0412012	0.967136	NA	chr3	101487619	101488371	-	NA	Gm42937
ENSMUSG00000104693.2	0.51029	-0.0752963	0.341485	-0.220497	0.825484	NA	chr3	101503125	101504446	-	NA	Gm42941
ENSMUSG00000106070.2	0.309327	0.00351484	0.340819	0.0103129	0.991772	NA	chr3	101599104	101606948	+	NA	Gm43135
ENSMUSG00000105642.2	0	NA	NA	NA	NA	NA	chr3	101655439	101657325	+	NA	Gm43134
ENSMUSG00000048540.9	0	NA	NA	NA	NA	NA	chr3	101917391	101922808	+	NA	Nhlh2
ENSMUSG00000104930.2	0	NA	NA	NA	NA	NA	chr3	101975365	101975643	+	NA	Gm43243
ENSMUSG00000105346.2	0	NA	NA	NA	NA	NA	chr3	101981768	101982462	+	NA	Gm18894
ENSMUSG00000027861.14	2.08199	0.442452	0.552782	0.800409	0.423474	NA	chr3	101993730	102053830	+	NA	Casq2
ENSMUSG00000105342.2	0	NA	NA	NA	NA	NA	chr3	102037253	102038538	+	NA	Gm43244
ENSMUSG00000106296.2	1.24926	0.167176	0.399144	0.418837	0.675335	NA	chr3	102041930	102044812	+	NA	4632404M16Rik
ENSMUSG00000089916.2	0	NA	NA	NA	NA	NA	chr3	102111271	102113582	+	NA	Gm16160
ENSMUSG00000105151.2	0	NA	NA	NA	NA	NA	chr3	102156984	102157581	+	NA	Gm43241
ENSMUSG00000105891.6	0.369486	0.164179	0.340819	0.481717	0.630007	NA	chr3	102169713	102352448	+	NA	A230001M10Rik
ENSMUSG00000105966.2	0	NA	NA	NA	NA	NA	chr3	102276477	102278253	+	NA	Gm43242
ENSMUSG00000106459.2	0.651208	-0.266192	0.345031	-0.7715	0.44041	NA	chr3	102296855	102297323	-	NA	Gm43245
ENSMUSG00000106121.2	0.369486	0.164179	0.340819	0.481717	0.630007	NA	chr3	102398657	102401563	+	NA	Gm42679
ENSMUSG00000104619.2	0	NA	NA	NA	NA	NA	chr3	102506688	102508909	+	NA	Gm42678
ENSMUSG00000104685.2	0	NA	NA	NA	NA	NA	chr3	102593225	102594033	-	NA	Gm19202
ENSMUSG00000105498.2	0	NA	NA	NA	NA	NA	chr3	102594050	102594177	-	NA	Gm42677
ENSMUSG00000105570.2	0	NA	NA	NA	NA	NA	chr3	102621567	102622832	+	NA	Gm42682
ENSMUSG00000086745.2	0.813867	-0.27494	0.349018	-0.787754	0.430841	NA	chr3	102627546	102642733	-	NA	Tspan2os
ENSMUSG00000027857.11	0.156446	0.0838467	0.340819	0.246015	0.80567	NA	chr3	102682780	102690034	-	NA	Tshb
ENSMUSG00000105855.2	0	NA	NA	NA	NA	NA	chr3	102690494	102692105	-	NA	Gm42681
ENSMUSG00000105672.2	0	NA	NA	NA	NA	NA	chr3	102737809	102738134	+	NA	Gm42816
ENSMUSG00000106545.2	0	NA	NA	NA	NA	NA	chr3	102738905	102739313	+	NA	Gm33952
ENSMUSG00000105938.2	0	NA	NA	NA	NA	NA	chr3	102788095	102788384	+	NA	Gm33866
ENSMUSG00000048938.13	1.02754	-0.00212538	0.417682	-0.00508851	0.99594	NA	chr3	102846973	102871449	-	NA	Nr1h5
ENSMUSG00000065708.3	0	NA	NA	NA	NA	NA	chr3	102859264	102859429	-	NA	Gm22826
ENSMUSG00002075007.1	0	NA	NA	NA	NA	NA	chr3	102990191	102990491	+	NA	Gm55445
ENSMUSG00000105731.2	0.710674	0.270779	0.34648	0.781515	0.4345	NA	chr3	103004061	103005142	+	NA	Gm43063
ENSMUSG00000098153.2	0	NA	NA	NA	NA	NA	chr3	103087004	103087759	-	NA	Gm27024
ENSMUSG00000104976.2	0	NA	NA	NA	NA	NA	chr3	103154290	103154579	-	NA	Gm43060
ENSMUSG00000104925.2	0.162773	-0.076817	0.340819	-0.225389	0.821676	NA	chr3	103239458	103241699	+	NA	Gm43061
ENSMUSG00000089029.3	0	NA	NA	NA	NA	NA	chr3	103300248	103300350	+	NA	Gm25009
ENSMUSG00000119891.1	0	NA	NA	NA	NA	NA	chr3	103334752	103334859	+	NA	Gm25869
ENSMUSG00000065029.3	0	NA	NA	NA	NA	NA	chr3	103353012	103353116	-	NA	Gm25199
ENSMUSG00000104764.2	0	NA	NA	NA	NA	NA	chr3	103509258	103510518	+	NA	Gm43066
ENSMUSG00000087119.5	2.97139	0.288594	0.604511	0.477401	0.633077	NA	chr3	103551269	103553384	-	NA	Atg4a-ps
ENSMUSG00002076886.1	0	NA	NA	NA	NA	NA	chr3	103573857	103573943	-	NA	Gm55491
ENSMUSG00000081910.2	0	NA	NA	NA	NA	NA	chr3	103602113	103602513	+	NA	Gm15986
ENSMUSG00000105229.2	0	NA	NA	NA	NA	NA	chr3	103673010	103674432	-	NA	Gm43149
ENSMUSG00000085754.8	0.347516	0.00351484	0.340819	0.0103129	0.991772	NA	chr3	103679267	103696718	+	NA	Gm15886
ENSMUSG00000104874.2	0.184743	0.0838467	0.340819	0.246015	0.80567	NA	chr3	103689229	103690295	-	NA	Gm43387
ENSMUSG00000084997.8	0	NA	NA	NA	NA	NA	chr3	103710444	103715755	+	NA	Gm15471
ENSMUSG00000105053.2	0.84487	0.0871802	0.433822	0.200958	0.840731	NA	chr3	103716888	103745964	+	NA	Gm43064
ENSMUSG00000044165.13	3.44985	0.183843	0.514108	0.357595	0.720646	NA	chr3	103739916	103761934	+	NA	Bcl2l15
ENSMUSG00000084760.2	0	NA	NA	NA	NA	NA	chr3	103770481	103771739	+	NA	Gm15472
ENSMUSG00000105986.2	0	NA	NA	NA	NA	NA	chr3	103772021	103774113	+	NA	Gm43065
ENSMUSG00000083630.3	0	NA	NA	NA	NA	NA	chr3	103809814	103810279	-	NA	Gm15602
ENSMUSG00000104721.2	0.738971	0.272057	0.347119	0.783755	0.433184	NA	chr3	103964315	103965457	-	NA	Gm42696
ENSMUSG00000106371.2	0.184743	0.0838467	0.340819	0.246015	0.80567	NA	chr3	103985750	103986818	-	NA	9530097N15Rik
ENSMUSG00002076048.1	0.184743	0.0838467	0.340819	0.246015	0.80567	NA	chr3	103999696	103999798	+	NA	Gm55621
ENSMUSG00000105148.2	0	NA	NA	NA	NA	NA	chr3	104002759	104005196	-	NA	Gm42700
ENSMUSG00000105083.2	0	NA	NA	NA	NA	NA	chr3	104021354	104023011	-	NA	Gm42699
ENSMUSG00000105793.2	0	NA	NA	NA	NA	NA	chr3	104036739	104037577	+	NA	Gm17956
ENSMUSG00000106443.2	0.184743	0.0838467	0.340819	0.246015	0.80567	NA	chr3	104043100	104047317	-	NA	Gm42702
ENSMUSG00000104583.2	0.162773	-0.076817	0.340819	-0.225389	0.821676	NA	chr3	104051514	104053171	-	NA	Gm42701
ENSMUSG00000105846.2	0.184743	0.0838467	0.340819	0.246015	0.80567	NA	chr3	104057071	104059021	-	NA	Gm43258
ENSMUSG00000106063.2	0.305762	-0.157149	0.340819	-0.461092	0.644733	NA	chr3	104062848	104063564	-	NA	C030032O16Rik
ENSMUSG00000106432.2	0.369486	0.164179	0.340819	0.481717	0.630007	NA	chr3	104071239	104074516	-	NA	Gm43259
ENSMUSG00000105933.2	0	NA	NA	NA	NA	NA	chr3	104087927	104090357	-	NA	Gm43260
ENSMUSG00000105818.2	0.184743	0.0838467	0.340819	0.246015	0.80567	NA	chr3	104094418	104097509	-	NA	Gm43256
ENSMUSG00000088479.3	0.369486	0.164179	0.340819	0.481717	0.630007	NA	chr3	104108425	104108541	+	NA	Gm23077
ENSMUSG00000022187.3	1.89621	-0.238537	0.485342	-0.491482	0.623086	NA	chr3	104257950	104273929	-	NA	Gm5546
ENSMUSG00000104768.2	0	NA	NA	NA	NA	NA	chr3	104316476	104324851	+	NA	Gm38412
ENSMUSG00000106453.2	0	NA	NA	NA	NA	NA	chr3	104324928	104325643	-	NA	Gm9273
ENSMUSG00000105304.2	0.683013	-0.141655	0.375955	-0.376786	0.706333	NA	chr3	104377975	104384046	-	NA	Gm43696
ENSMUSG00000104973.2	1.61461	0.0555583	0.420695	0.132063	0.894934	NA	chr3	104406635	104408923	-	NA	A530041M06Rik
ENSMUSG00000105659.2	0.184743	0.0838467	0.340819	0.246015	0.80567	NA	chr3	104417414	104418629	-	NA	4930509H03Rik
ENSMUSG00000118779.2	0.49407	0.083964	0.341382	0.245953	0.805719	NA	chr3	104508473	104508555	-	NA	Gm26091
ENSMUSG00000106565.2	0.923714	0.279622	0.350845	0.796997	0.425453	NA	chr3	104541630	104541973	-	NA	Gm43582
ENSMUSG00000105199.2	0.162773	-0.076817	0.340819	-0.225389	0.821676	NA	chr3	104550309	104553173	+	NA	Gm43581
ENSMUSG00000106287.2	0	NA	NA	NA	NA	NA	chr3	104553556	104554959	+	NA	Gm43585
ENSMUSG00000100188.2	0	NA	NA	NA	NA	NA	chr3	104568658	104571455	-	NA	Gm29561
ENSMUSG00000101641.2	0.678812	0.165923	0.3747	0.442814	0.6579	NA	chr3	104574347	104577326	-	NA	Gm29560
ENSMUSG00000089452.4	0	NA	NA	NA	NA	NA	chr3	104608185	104608275	+	NA	Gm24223
ENSMUSG00000100466.2	0	NA	NA	NA	NA	NA	chr3	104613900	104618226	+	NA	Gm29572
ENSMUSG00000105195.2	0	NA	NA	NA	NA	NA	chr3	104660438	104680586	-	NA	Gm43584
ENSMUSG00000055865.9	0.152881	-0.076817	0.340819	-0.225389	0.821676	NA	chr3	104674721	104689156	-	NA	Tafa3
ENSMUSG00000106251.2	0.867298	0.0955023	0.436088	0.218998	0.826652	NA	chr3	104733645	104735220	-	NA	Gm42658
ENSMUSG00000105655.2	0.844693	0.401787	0.406729	0.987849	0.323227	NA	chr3	104743745	104745499	-	NA	Gm42659
ENSMUSG00000106105.2	0.162773	-0.076817	0.340819	-0.225389	0.821676	NA	chr3	104823225	104823479	-	NA	Gm4525
ENSMUSG00000105925.2	0	NA	NA	NA	NA	NA	chr3	104864757	104865689	-	NA	Gm43846
ENSMUSG00000105355.2	0.525932	0.243737	0.34169	0.713326	0.475644	NA	chr3	104901347	104911321	+	NA	Gm40117
ENSMUSG00000051788.5	0.152881	-0.076817	0.340819	-0.225389	0.821676	NA	chr3	104974159	104986122	+	NA	4930564D02Rik
ENSMUSG00000074346.7	0	NA	NA	NA	NA	NA	chr3	105348910	105360271	-	NA	Kcnd3os
ENSMUSG00000105753.2	0	NA	NA	NA	NA	NA	chr3	105410222	105412162	+	NA	Gm43847
ENSMUSG00000105842.2	0.156446	0.0838467	0.340819	0.246015	0.80567	NA	chr3	105674281	105677513	-	NA	Gm43329
ENSMUSG00000106341.2	0.369486	0.164179	0.340819	0.481717	0.630007	NA	chr3	105690190	105692343	-	NA	Gm43330
ENSMUSG00000104910.2	1.26331	0.425404	0.414681	1.02586	0.304958	NA	chr3	105694948	105696637	-	NA	Gm43331
ENSMUSG00000104835.6	0.162315	0.0838467	0.340819	0.246015	0.80567	NA	chr3	105722841	105724675	+	NA	Gm5547
ENSMUSG00000120730.1	0	NA	NA	NA	NA	NA	chr3	105729066	105733167	-	NA	Gm56794
ENSMUSG00000000562.6	0.162315	0.0838467	0.340819	0.246015	0.80567	NA	chr3	105778173	105816242	+	NA	Adora3
ENSMUSG00000074344.8	0.973892	0.28161	0.351807	0.800468	0.42344	NA	chr3	105778218	105831358	+	NA	Tmigd3
ENSMUSG00000118531.2	0	NA	NA	NA	NA	NA	chr3	105811798	105826108	+	NA	Gm53046
ENSMUSG00000074342.5	1.44965	0.45177	0.423947	1.06563	0.286591	NA	chr3	105831673	105839980	-	NA	I830077J02Rik
ENSMUSG00000105852.5	4.10461	0.555994	0.53784	1.03375	0.301252	NA	chr3	105866818	105891916	+	NA	Gm42890
ENSMUSG00000010136.15	0	NA	NA	NA	NA	NA	chr3	105904272	105921962	-	NA	Cimap3
ENSMUSG00000106093.2	0	NA	NA	NA	NA	NA	chr3	105908876	105924855	+	NA	Gm42722
ENSMUSG00000104592.2	0	NA	NA	NA	NA	NA	chr3	105915180	105916703	-	NA	Gm42721
ENSMUSG00000043873.12	0.152881	-0.076817	0.340819	-0.225389	0.821676	NA	chr3	105924234	105940130	-	NA	Chil5
ENSMUSG00000105277.2	0	NA	NA	NA	NA	NA	chr3	105950279	105950747	-	NA	Gm9504
ENSMUSG00000105051.2	0	NA	NA	NA	NA	NA	chr3	105998349	105998665	+	NA	Gm4248
ENSMUSG00000062778.13	0	NA	NA	NA	NA	NA	chr3	106020544	106039436	+	NA	Chia1
ENSMUSG00000040809.11	0	NA	NA	NA	NA	NA	chr3	106054869	106074880	-	NA	Chil3
ENSMUSG00000104855.2	0	NA	NA	NA	NA	NA	chr3	106085147	106086491	-	NA	Gm43709
ENSMUSG00000063779.7	0.369486	0.164179	0.340819	0.481717	0.630007	NA	chr3	106108805	106126823	-	NA	Chil4
ENSMUSG00000106373.2	0	NA	NA	NA	NA	NA	chr3	106182515	106207076	+	NA	Gm6522
ENSMUSG00000105436.2	0	NA	NA	NA	NA	NA	chr3	106280521	106281623	+	NA	Gm43212
ENSMUSG00000027902.9	0	NA	NA	NA	NA	NA	chr3	106294699	106313498	-	NA	Chil6
ENSMUSG00000104350.2	0	NA	NA	NA	NA	NA	chr3	106385598	106388184	+	NA	Gm38244
ENSMUSG00000091575.3	0	NA	NA	NA	NA	NA	chr3	106389297	106393229	-	NA	2010016I18Rik
ENSMUSG00000027901.13	3.03294	-0.986828	0.569926	-1.7315	0.0833624	NA	chr3	106389720	106410346	+	NA	Dennd2d
ENSMUSG00000106592.2	0.172723	-0.076817	0.340819	-0.225389	0.821676	NA	chr3	106460793	106461208	-	NA	Gm43070
ENSMUSG00000103053.2	0	NA	NA	NA	NA	NA	chr3	106496575	106498178	+	NA	Gm38271
ENSMUSG00000120716.1	2.20934	0.508097	0.567223	0.895764	0.370379	NA	chr3	106534372	106592235	-	NA	Gm56790
ENSMUSG00000040747.10	0	NA	NA	NA	NA	NA	chr3	106667236	106697465	-	NA	Cd53
ENSMUSG00000043529.5	0	NA	NA	NA	NA	NA	chr3	106727800	106733603	-	NA	Or11i1
ENSMUSG00000105102.2	0	NA	NA	NA	NA	NA	chr3	106734622	106786677	-	NA	Gm35507
ENSMUSG00000098108.9	0.305762	-0.157149	0.340819	-0.461092	0.644733	NA	chr3	106841697	107001210	-	NA	Gm27008
ENSMUSG00000047959.5	0	NA	NA	NA	NA	NA	chr3	106943484	106945386	+	NA	Kcna3
ENSMUSG00000120721.1	0	NA	NA	NA	NA	NA	chr3	106944862	106945624	-	NA	Gm56792
ENSMUSG00000056145.6	0	NA	NA	NA	NA	NA	chr3	106946819	106961663	+	NA	AI504432
ENSMUSG00000050179.5	0	NA	NA	NA	NA	NA	chr3	106998191	107005801	+	NA	A930002I21Rik
ENSMUSG00000040724.6	0	NA	NA	NA	NA	NA	chr3	107008461	107022321	+	NA	Kcna2
ENSMUSG00000042861.8	0	NA	NA	NA	NA	NA	chr3	107090371	107103037	+	NA	Kcna10
ENSMUSG00000046213.10	0	NA	NA	NA	NA	NA	chr3	107118608	107129048	-	NA	Cym
ENSMUSG00000094613.3	0	NA	NA	NA	NA	NA	chr3	107137929	107142039	+	NA	A630076J17Rik
ENSMUSG00000070368.10	0.857806	-0.0390349	0.359064	-0.108713	0.91343	NA	chr3	107140112	107147023	-	NA	Prok1
ENSMUSG00000105532.2	0	NA	NA	NA	NA	NA	chr3	107250270	107251015	+	NA	Gm5279
ENSMUSG00002075593.1	0	NA	NA	NA	NA	NA	chr3	107323178	107323511	-	NA	Gm55810
ENSMUSG00000027895.11	0.305762	-0.157149	0.340819	-0.461092	0.644733	NA	chr3	107345618	107366868	-	NA	Kcnc4
ENSMUSG00000027894.15	3.99469	-0.893728	0.527705	-1.69361	0.0903386	NA	chr3	107374858	107425334	-	NA	Slc6a17
ENSMUSG00000055891.8	0	NA	NA	NA	NA	NA	chr3	107461002	107462389	-	NA	Ubl4b
ENSMUSG00000014603.4	0	NA	NA	NA	NA	NA	chr3	107502346	107513092	+	NA	Alx3
ENSMUSG00000078604.3	0.986012	0.00557918	0.481913	0.0115772	0.990763	NA	chr3	107539169	107542017	+	NA	Gm10961
ENSMUSG00000106531.2	0.345446	-0.157149	0.340819	-0.461092	0.644733	NA	chr3	107689171	107689787	+	NA	Gm43233
ENSMUSG00000105944.2	0.845151	0.224133	0.402918	0.556275	0.578023	NA	chr3	107775337	107775959	-	NA	Gm5075
ENSMUSG00000106359.2	0	NA	NA	NA	NA	NA	chr3	107782110	107782796	+	NA	4930554G22Rik
ENSMUSG00000040600.10	0.184743	0.0838467	0.340819	0.246015	0.80567	NA	chr3	107784544	107800216	+	NA	Eps8l3
ENSMUSG00000105456.2	0	NA	NA	NA	NA	NA	chr3	107793281	107795164	+	NA	Gm43745
ENSMUSG00000105872.2	0	NA	NA	NA	NA	NA	chr3	107814097	107818565	-	NA	Gm9515
ENSMUSG00000082720.2	0	NA	NA	NA	NA	NA	chr3	107826977	107827125	+	NA	Gm12489
ENSMUSG00000089664.3	0.162773	-0.076817	0.340819	-0.225389	0.821676	NA	chr3	107858110	107860437	-	NA	Gm12494
ENSMUSG00000004038.10	0.857806	-0.0390349	0.359064	-0.108713	0.91343	NA	chr3	107871011	107876599	-	NA	Gstm3
ENSMUSG00000049231.7	0.946963	-0.339017	0.380337	-0.891359	0.372736	NA	chr3	107886947	107887184	+	NA	Gm12497
ENSMUSG00000106614.2	0	NA	NA	NA	NA	NA	chr3	107906758	107907161	-	NA	Gm43746
ENSMUSG00000087357.2	0	NA	NA	NA	NA	NA	chr3	107925609	107932565	-	NA	Gm12498
ENSMUSG00000083627.2	0	NA	NA	NA	NA	NA	chr3	107927200	107927644	+	NA	Gm12502
ENSMUSG00000081688.2	0	NA	NA	NA	NA	NA	chr3	107936915	107938677	-	NA	Gm12499
ENSMUSG00000064569.3	0	NA	NA	NA	NA	NA	chr3	107941341	107941472	+	NA	Gm25592
ENSMUSG00000027890.18	0.65282	0.0160427	0.369275	0.0434439	0.965348	NA	chr3	107947723	107952210	-	NA	Gstm4
ENSMUSG00000119942.1	1.12849	0.099747	0.498602	0.200054	0.841439	NA	chr3	108053464	108055153	+	NA	Gm56785
ENSMUSG00000046793.9	0.837563	0.0900652	0.398134	0.226218	0.821031	NA	chr3	108055636	108062198	-	NA	Gpr61
ENSMUSG00000085318.2	0	NA	NA	NA	NA	NA	chr3	108073758	108093223	+	NA	Gm12524
ENSMUSG00000120830.1	0	NA	NA	NA	NA	NA	chr3	108107922	108108560	+	NA	Gm56801
ENSMUSG00000027887.12	0.341189	0.164179	0.340819	0.481717	0.630007	NA	chr3	108118787	108133964	-	NA	Sypl2
ENSMUSG00000105961.2	0.51029	-0.0752963	0.341485	-0.220497	0.825484	NA	chr3	108134102	108147563	+	NA	Gm40123
ENSMUSG00000083462.2	0	NA	NA	NA	NA	NA	chr3	108146698	108147227	-	NA	Gm12501
ENSMUSG00000085102.2	0.305762	-0.157149	0.340819	-0.461092	0.644733	NA	chr3	108156224	108164301	-	NA	1700010K24Rik
ENSMUSG00000084863.2	0	NA	NA	NA	NA	NA	chr3	108191213	108192159	-	NA	Gm12523
ENSMUSG00000105358.2	0	NA	NA	NA	NA	NA	chr3	108195196	108200437	+	NA	Gm43099
ENSMUSG00000078601.5	0.184743	0.0838467	0.340819	0.246015	0.80567	NA	chr3	108268866	108269572	+	NA	Gm12525
ENSMUSG00000068745.7	0.345446	-0.157149	0.340819	-0.461092	0.644733	NA	chr3	108272226	108287373	+	NA	Mybphl
ENSMUSG00000089188.4	0.341189	0.164179	0.340819	0.481717	0.630007	NA	chr3	108348645	108348769	+	NA	Gm22942
ENSMUSG00000120945.1	4.54178	-0.387466	0.615787	-0.62922	0.529205	NA	chr3	108351565	108352969	+	NA	Gm56809
ENSMUSG00000106101.2	0	NA	NA	NA	NA	NA	chr3	108358585	108358964	-	NA	Gm43438
ENSMUSG00000040412.18	2.60426	0.0222896	0.593811	0.0375365	0.970057	NA	chr3	108363009	108443852	-	NA	Elapor1
ENSMUSG00000080673.3	0	NA	NA	NA	NA	NA	chr3	108405433	108405556	+	NA	Gm23336
ENSMUSG00000103761.2	0	NA	NA	NA	NA	NA	chr3	108439963	108442136	-	NA	Gm37859
ENSMUSG00000088185.3	2.80441	0.285292	0.517076	0.551742	0.581125	NA	chr3	108461653	108462067	-	NA	Scarna2
ENSMUSG00000105810.2	1.29759	-0.145834	0.51151	-0.285106	0.775563	NA	chr3	108462782	108464220	+	NA	Gm43435
ENSMUSG00002075820.1	0	NA	NA	NA	NA	NA	chr3	108474625	108474699	-	NA	Gm55897
ENSMUSG00000081499.2	0.519781	0.0841816	0.343601	0.244998	0.806458	NA	chr3	108509706	108510131	-	NA	Gm12517
ENSMUSG00000098800.2	0.312892	0.164179	0.340819	0.481717	0.630007	NA	chr3	108616223	108619969	+	NA	Gm27244
ENSMUSG00000105175.2	0	NA	NA	NA	NA	NA	chr3	108789138	108789289	+	NA	Gm43097
ENSMUSG00000120917.1	0.640743	-0.143874	0.368658	-0.390264	0.696341	NA	chr3	108819145	108819679	+	NA	Gm56806
ENSMUSG00000051638.3	0.341189	0.164179	0.340819	0.481717	0.630007	NA	chr3	108847188	108847762	-	NA	Gm9857
ENSMUSG00000045662.18	4.00227	0.407004	0.598751	0.679755	0.49666	NA	chr3	108847374	108868090	+	NA	Henmt1
ENSMUSG00000106108.2	3.14944	0.986274	0.569612	1.73148	0.0833656	NA	chr3	108907339	108909410	+	NA	Gm43221
ENSMUSG00002074978.1	0.309327	0.00351484	0.340819	0.0103129	0.991772	NA	chr3	108962949	108963063	+	NA	Gm55913
ENSMUSG00000105638.2	0	NA	NA	NA	NA	NA	chr3	108985905	108987730	-	NA	4930408K08Rik
ENSMUSG00000027880.7	0.481993	-0.077308	0.341422	-0.226429	0.820868	NA	chr3	108987784	109024003	+	NA	Slc25a54
ENSMUSG00000083717.2	0	NA	NA	NA	NA	NA	chr3	109099318	109100183	-	NA	Gm13865
ENSMUSG00000059857.17	1.27077	0.410778	0.409157	1.00396	0.315398	NA	chr3	109687355	110051327	-	NA	Ntng1
ENSMUSG00000065872.3	0	NA	NA	NA	NA	NA	chr3	109771095	109771201	+	NA	Gm25681
ENSMUSG00000082624.2	0	NA	NA	NA	NA	NA	chr3	109814699	109815183	+	NA	Gm12535
ENSMUSG00000105639.2	0	NA	NA	NA	NA	NA	chr3	110151177	110151944	-	NA	Gm42516
ENSMUSG00000104944.2	0	NA	NA	NA	NA	NA	chr3	110184451	110184788	-	NA	Gm43405
ENSMUSG00000105859.2	0	NA	NA	NA	NA	NA	chr3	110306446	110307089	+	NA	Gm19185
ENSMUSG00000105121.2	0	NA	NA	NA	NA	NA	chr3	110471383	110471717	-	NA	Gm43406
ENSMUSG00000119642.1	0	NA	NA	NA	NA	NA	chr3	110471752	110471857	-	NA	Gm26076
ENSMUSG00000106650.2	0	NA	NA	NA	NA	NA	chr3	110541638	110544172	+	NA	Gm43404
ENSMUSG00000106487.2	0	NA	NA	NA	NA	NA	chr3	111015815	111016132	+	NA	Gm43407
ENSMUSG00000106100.2	0	NA	NA	NA	NA	NA	chr3	111228645	111230173	-	NA	Gm9314
ENSMUSG00000105882.2	0	NA	NA	NA	NA	NA	chr3	111696807	111698418	+	NA	Gm42905
ENSMUSG00000104711.2	0	NA	NA	NA	NA	NA	chr3	111716751	111717145	-	NA	Gm43854
ENSMUSG00000104543.2	0	NA	NA	NA	NA	NA	chr3	111789218	111989317	+	NA	Gm6602
ENSMUSG00000089017.3	0	NA	NA	NA	NA	NA	chr3	112106230	112106357	-	NA	Gm25519
ENSMUSG00000105507.2	0	NA	NA	NA	NA	NA	chr3	112110030	112110331	-	NA	Gm43853
ENSMUSG00000105077.2	0	NA	NA	NA	NA	NA	chr3	112209687	112210474	+	NA	Gm4859
ENSMUSG00000105073.2	0	NA	NA	NA	NA	NA	chr3	112238226	112239088	-	NA	Gm9317
ENSMUSG00000105785.2	0	NA	NA	NA	NA	NA	chr3	112498878	112499271	+	NA	Gm42526
ENSMUSG00000106666.2	0	NA	NA	NA	NA	NA	chr3	112674124	112674328	-	NA	Gm43587
ENSMUSG00000105588.2	0	NA	NA	NA	NA	NA	chr3	112927190	112929455	+	NA	Utp14b-ps1
ENSMUSG00000045952.4	0.487404	0.0806064	0.341487	0.236045	0.813398	NA	chr3	112961204	112961601	-	NA	Gm5548
ENSMUSG00000105665.2	0	NA	NA	NA	NA	NA	chr3	112963111	112963941	-	NA	Gm38395
ENSMUSG00000083079.5	0	NA	NA	NA	NA	NA	chr3	113054971	113064043	-	NA	Amy2b
ENSMUSG00000081506.2	0	NA	NA	NA	NA	NA	chr3	113089564	113114013	-	NA	Amy2-ps1
ENSMUSG00000074268.5	0	NA	NA	NA	NA	NA	chr3	113154493	113166153	-	NA	Amy2a5
ENSMUSG00000096770.3	0	NA	NA	NA	NA	NA	chr3	113187158	113198765	-	NA	Amy2a4
ENSMUSG00000093931.3	0	NA	NA	NA	NA	NA	chr3	113219770	113231368	-	NA	Amy2a3
ENSMUSG00000096569.3	0	NA	NA	NA	NA	NA	chr3	113252370	113263974	-	NA	Amy2a2
ENSMUSG00000070360.6	0	NA	NA	NA	NA	NA	chr3	113323051	113326077	-	NA	Amy2a1
ENSMUSG00000121018.1	3.56829	0.297004	0.597553	0.497035	0.619165	NA	chr3	113423487	113424327	+	NA	C530020B09Rik
ENSMUSG00000105836.2	0	NA	NA	NA	NA	NA	chr3	113425226	113425833	-	NA	Gm17954
ENSMUSG00000106454.2	0.156446	0.0838467	0.340819	0.246015	0.80567	NA	chr3	113522880	113523138	+	NA	Gm17775
ENSMUSG00000106084.2	0	NA	NA	NA	NA	NA	chr3	113648384	113650027	+	NA	Gm18163
ENSMUSG00000106452.2	0	NA	NA	NA	NA	NA	chr3	114338069	114338421	-	NA	Gm43749
ENSMUSG00000077410.3	0	NA	NA	NA	NA	NA	chr3	114617802	114617934	-	NA	Gm23750
ENSMUSG00000105225.2	0	NA	NA	NA	NA	NA	chr3	114621668	114622320	-	NA	Gm19147
ENSMUSG00000027965.16	0.923714	0.279622	0.350845	0.796997	0.425453	NA	chr3	114697726	114919371	+	NA	Olfm3
ENSMUSG00000106510.2	0	NA	NA	NA	NA	NA	chr3	114965277	114965698	-	NA	Gm18429
ENSMUSG00000088346.3	0	NA	NA	NA	NA	NA	chr3	115185202	115185334	+	NA	Gm22337
ENSMUSG00002075856.1	0	NA	NA	NA	NA	NA	chr3	115277664	115277785	-	NA	Gm55942
ENSMUSG00000105829.2	0	NA	NA	NA	NA	NA	chr3	115312224	115312660	+	NA	Gm43669
ENSMUSG00000120078.1	0.162315	0.0838467	0.340819	0.246015	0.80567	NA	chr3	115430735	115435238	-	NA	Gm40124
ENSMUSG00000052769.10	1.20124	-0.317123	0.438865	-0.722599	0.469926	NA	chr3	115508786	115510377	+	NA	Gm9889
ENSMUSG00000105108.2	0.978431	0.260796	0.417523	0.624626	0.532217	NA	chr3	115704018	115704182	+	NA	Gm42687
ENSMUSG00000105017.2	0.184743	0.0838467	0.340819	0.246015	0.80567	NA	chr3	115707457	115707712	-	NA	Gm43107
ENSMUSG00000104803.2	0.156446	0.0838467	0.340819	0.246015	0.80567	NA	chr3	115707538	115707831	+	NA	Gm43108
ENSMUSG00000104723.2	0	NA	NA	NA	NA	NA	chr3	115736130	115736767	+	NA	Gm43106
ENSMUSG00000105645.2	0	NA	NA	NA	NA	NA	chr3	115736745	115737910	+	NA	Gm6649
ENSMUSG00000089261.3	0.184743	0.0838467	0.340819	0.246015	0.80567	NA	chr3	115773550	115773604	+	NA	Mir669n
ENSMUSG00000119256.1	0	NA	NA	NA	NA	NA	chr3	115859436	115859568	-	NA	Gm26344
ENSMUSG00000104653.2	0.162773	-0.076817	0.340819	-0.225389	0.821676	NA	chr3	115922099	115934665	+	NA	Gm43109
ENSMUSG00000105729.2	0	NA	NA	NA	NA	NA	chr3	115941758	115942785	+	NA	5330425B07Rik
ENSMUSG00000097362.2	0	NA	NA	NA	NA	NA	chr3	115944127	115959470	+	NA	Gm26544
ENSMUSG00000104607.2	0	NA	NA	NA	NA	NA	chr3	115994056	115996362	+	NA	Gm31651
ENSMUSG00000106005.2	0	NA	NA	NA	NA	NA	chr3	116143751	116146537	+	NA	Gm29151
ENSMUSG00000089060.4	0	NA	NA	NA	NA	NA	chr3	116242037	116242213	-	NA	Gm22361
ENSMUSG00000088840.3	0	NA	NA	NA	NA	NA	chr3	116260267	116260364	+	NA	Gm26358
ENSMUSG00000105992.2	0.184743	0.0838467	0.340819	0.246015	0.80567	NA	chr3	116325797	116326236	+	NA	Gm43651
ENSMUSG00000106025.2	3.27324	-0.365118	0.585682	-0.623407	0.533017	NA	chr3	116365711	116368073	-	NA	Gm42940
ENSMUSG00000106415.2	0	NA	NA	NA	NA	NA	chr3	116422821	116424633	-	NA	Gm42893
ENSMUSG00000105339.2	0	NA	NA	NA	NA	NA	chr3	116425319	116425858	+	NA	Gm42457
ENSMUSG00000105103.2	0	NA	NA	NA	NA	NA	chr3	116435550	116474909	-	NA	Gm43191
ENSMUSG00000106125.2	0	NA	NA	NA	NA	NA	chr3	116457380	116457804	+	NA	4930512P04Rik
ENSMUSG00000106128.2	0.329169	0.00351484	0.340819	0.0103129	0.991772	NA	chr3	116612463	116612627	+	NA	Gm43520
ENSMUSG00000106511.2	0.325604	-0.157149	0.340819	-0.461092	0.644733	NA	chr3	116615942	116616197	-	NA	Gm43521
ENSMUSG00000105250.2	0	NA	NA	NA	NA	NA	chr3	116638227	116638612	+	NA	Gm29736
ENSMUSG00000105241.2	0	NA	NA	NA	NA	NA	chr3	116640594	116640973	+	NA	Gm43542
ENSMUSG00000033377.15	0.835837	-0.154656	0.357915	-0.432104	0.665666	NA	chr3	116711906	116762636	-	NA	Palmd
ENSMUSG00000106073.2	0	NA	NA	NA	NA	NA	chr3	116734006	116737979	-	NA	Gm42892
ENSMUSG00000080907.2	0	NA	NA	NA	NA	NA	chr3	116761915	116778055	+	NA	4930455H04Rik
ENSMUSG00000105221.2	0	NA	NA	NA	NA	NA	chr3	116792505	116793235	-	NA	Gm9332
ENSMUSG00000028009.8	3.22769	-1.00515	0.595512	-1.68787	0.0914358	NA	chr3	116854170	116871414	-	NA	1700061I17Rik
ENSMUSG00000106343.2	0	NA	NA	NA	NA	NA	chr3	116894481	116895163	-	NA	Gm18430
ENSMUSG00000106314.2	0	NA	NA	NA	NA	NA	chr3	116969667	116970310	+	NA	Gm9632
ENSMUSG00000105914.2	0	NA	NA	NA	NA	NA	chr3	117016608	117017251	-	NA	Gm19243
ENSMUSG00000106342.2	0	NA	NA	NA	NA	NA	chr3	117048780	117049469	+	NA	Gm42891
ENSMUSG00000044667.13	17.806	-1.38088	0.602314	-2.29262	NA	NA	chr3	117112787	117154525	-	NA	Plppr4
ENSMUSG00002076381.1	0	NA	NA	NA	NA	NA	chr3	117116589	117116654	+	NA	Gm54513
ENSMUSG00000033342.16	2.45068	0.0155979	0.493046	0.0316358	0.974762	NA	chr3	117278732	117483156	+	NA	Plppr5
ENSMUSG00002076621.1	0	NA	NA	NA	NA	NA	chr3	117642201	117642301	-	NA	Gm54524
ENSMUSG00000120861.1	0	NA	NA	NA	NA	NA	chr3	117662668	117663036	+	NA	Gm56798
ENSMUSG00000104678.2	0	NA	NA	NA	NA	NA	chr3	117682221	117682663	-	NA	Gm4321
ENSMUSG00000104703.2	0	NA	NA	NA	NA	NA	chr3	117762778	117767175	+	NA	4921521D15Rik
ENSMUSG00000097311.9	0	NA	NA	NA	NA	NA	chr3	118223972	118323671	+	NA	Gm26871
ENSMUSG00000065569.4	0	NA	NA	NA	NA	NA	chr3	118227505	118227578	+	NA	Mir137
ENSMUSG00002075293.1	0	NA	NA	NA	NA	NA	chr3	118228369	118228479	+	NA	Gm54528
ENSMUSG00000104178.2	0	NA	NA	NA	NA	NA	chr3	118228418	118229646	+	NA	Gm9916
ENSMUSG00000104033.2	0	NA	NA	NA	NA	NA	chr3	118319799	118321919	+	NA	Gm37773
ENSMUSG00000104362.2	0	NA	NA	NA	NA	NA	chr3	118324531	118328662	+	NA	Gm37928
ENSMUSG00000102729.2	0	NA	NA	NA	NA	NA	chr3	118330669	118334180	+	NA	Gm32444
ENSMUSG00000033308.17	0.469338	0.232525	0.341322	0.681248	0.495714	NA	chr3	118355777	119226573	+	NA	Dpyd
ENSMUSG00000106542.2	0	NA	NA	NA	NA	NA	chr3	118661892	118664126	+	NA	Gm43410
ENSMUSG00000087806.3	0	NA	NA	NA	NA	NA	chr3	119432392	119432523	-	NA	Gm23432
ENSMUSG00000106075.2	0	NA	NA	NA	NA	NA	chr3	119550986	119551164	+	NA	Gm42804
ENSMUSG00002076635.1	0	NA	NA	NA	NA	NA	chr3	119625585	119625706	+	NA	Gm54548
ENSMUSG00002076177.1	0	NA	NA	NA	NA	NA	chr3	119631552	119631673	+	NA	Gm54549
ENSMUSG00000104726.2	0	NA	NA	NA	NA	NA	chr3	119762379	119763187	+	NA	Gm18384
ENSMUSG00000065684.3	0	NA	NA	NA	NA	NA	chr3	120111532	120111638	-	NA	Gm23733
ENSMUSG00000098097.9	0.152881	-0.076817	0.340819	-0.225389	0.821676	NA	chr3	120397757	120680412	-	NA	6530403H02Rik
ENSMUSG00000089027.3	0	NA	NA	NA	NA	NA	chr3	120403614	120403742	-	NA	Gm25013
ENSMUSG00000105207.2	0	NA	NA	NA	NA	NA	chr3	120529369	120533210	-	NA	Gm42927
ENSMUSG00000105243.2	0.162315	0.0838467	0.340819	0.246015	0.80567	NA	chr3	120814134	120814425	-	NA	Gm43444
ENSMUSG00000104749.2	0	NA	NA	NA	NA	NA	chr3	120822734	120823431	-	NA	Gm42926
ENSMUSG00000106329.2	0.985497	0.161491	0.45401	0.355698	0.722067	NA	chr3	120962304	120964926	+	NA	Gm10652
ENSMUSG00000098042.2	0	NA	NA	NA	NA	NA	chr3	120973751	120974746	-	NA	Gm5710
ENSMUSG00000106619.2	0	NA	NA	NA	NA	NA	chr3	121043782	121044386	-	NA	Gm9353
ENSMUSG00000104902.2	0	NA	NA	NA	NA	NA	chr3	121071172	121071944	+	NA	Gm30517
ENSMUSG00000120588.1	0	NA	NA	NA	NA	NA	chr3	121084610	121085257	-	NA	Gm56787
ENSMUSG00002075985.1	0	NA	NA	NA	NA	NA	chr3	121131340	121131608	+	NA	Gm54577
ENSMUSG00000106455.2	0.172723	-0.076817	0.340819	-0.225389	0.821676	NA	chr3	121173907	121174328	-	NA	Gm5711
ENSMUSG00000097124.3	0	NA	NA	NA	NA	NA	chr3	121325267	121329855	+	NA	A530020G20Rik
ENSMUSG00000044522.9	1.65189	-0.303027	0.473368	-0.640151	0.522074	NA	chr3	121428584	121437134	-	NA	A730020M07Rik
ENSMUSG00000074248.9	0.152881	-0.076817	0.340819	-0.225389	0.821676	NA	chr3	121464410	121476631	+	NA	4930432M17Rik
ENSMUSG00000106036.2	0.503504	0.239848	0.342285	0.700726	0.483474	NA	chr3	121495149	121503895	-	NA	Gm43608
ENSMUSG00000105767.2	0	NA	NA	NA	NA	NA	chr3	121505259	121506077	-	NA	Gm43607
ENSMUSG00000104676.2	0	NA	NA	NA	NA	NA	chr3	121548692	121552295	-	NA	Gm42777
ENSMUSG00000106087.2	2.58504	0.325606	0.508086	0.640848	0.521622	NA	chr3	121555841	121558553	-	NA	Gm43609
ENSMUSG00000105597.2	0.369486	0.164179	0.340819	0.481717	0.630007	NA	chr3	121581148	121582221	-	NA	4633401B06Rik
ENSMUSG00000105889.2	0	NA	NA	NA	NA	NA	chr3	121617092	121617498	-	NA	Gm42776
ENSMUSG00000104595.2	0	NA	NA	NA	NA	NA	chr3	121656490	121656867	+	NA	Gm42593
ENSMUSG00000104869.2	0	NA	NA	NA	NA	NA	chr3	121817478	121820720	+	NA	Gm42544
ENSMUSG00000104887.2	0.184743	0.0838467	0.340819	0.246015	0.80567	NA	chr3	121918754	122021019	-	NA	Gm43158
ENSMUSG00000105351.2	0	NA	NA	NA	NA	NA	chr3	121945856	121946268	-	NA	Gm43157
ENSMUSG00000104799.2	0	NA	NA	NA	NA	NA	chr3	121977146	121978653	-	NA	Gm9361
ENSMUSG00002076165.1	0	NA	NA	NA	NA	NA	chr3	122026183	122026285	-	NA	Gm54633
ENSMUSG00000120339.1	0.184743	0.0838467	0.340819	0.246015	0.80567	NA	chr3	122038535	122038998	-	NA	Gm56778
ENSMUSG00000057359.8	3.8447	0.116426	0.546615	0.212994	0.831332	NA	chr3	122049606	122087369	-	NA	Gm17494
ENSMUSG00000093392.2	0	NA	NA	NA	NA	NA	chr3	122050376	122050868	+	NA	Gm6061
ENSMUSG00000105057.2	0.643385	-0.109777	0.346136	-0.317149	0.751131	NA	chr3	122087087	122097262	+	NA	Gm40190
ENSMUSG00000076456.3	0	NA	NA	NA	NA	NA	chr3	122087233	122087352	-	NA	Mir760
ENSMUSG00000104554.3	0	NA	NA	NA	NA	NA	chr3	122170745	122185655	-	NA	Gm4610
ENSMUSG00000104574.2	0	NA	NA	NA	NA	NA	chr3	122220091	122252709	-	NA	Gm42836
ENSMUSG00002075702.1	0	NA	NA	NA	NA	NA	chr3	122258375	122258531	+	NA	Gm54652
ENSMUSG00000104773.3	0	NA	NA	NA	NA	NA	chr3	122335273	122335330	-	NA	Mir7657
ENSMUSG00000106194.2	0	NA	NA	NA	NA	NA	chr3	122358698	122368389	+	NA	Gm43569
ENSMUSG00000106364.2	0	NA	NA	NA	NA	NA	chr3	122368172	122370721	-	NA	Gm42994
ENSMUSG00000106365.3	0	NA	NA	NA	NA	NA	chr3	122415897	122423817	-	NA	Gm43568
ENSMUSG00000106562.2	0.812035	0.162757	0.354814	0.458712	0.646441	NA	chr3	122426433	122426920	-	NA	Gm5981
ENSMUSG00000106583.2	0	NA	NA	NA	NA	NA	chr3	122555603	122595697	-	NA	4930447N08Rik
ENSMUSG00000106376.2	0	NA	NA	NA	NA	NA	chr3	122581869	122582163	-	NA	Gm34139
ENSMUSG00000106059.2	0.369486	0.164179	0.340819	0.481717	0.630007	NA	chr3	122655561	122656021	+	NA	Gm9364
ENSMUSG00000097852.7	1.06406	0.291983	0.42545	0.686292	0.492529	NA	chr3	122658385	122717768	-	NA	4933405D12Rik
ENSMUSG00000023057.6	0	NA	NA	NA	NA	NA	chr3	122688720	122693155	+	NA	Fabp2
ENSMUSG00000120150.1	2.49274	0.0563669	0.533185	0.105717	0.915807	NA	chr3	122778303	122778666	+	NA	Gm56816
ENSMUSG00000105478.2	0	NA	NA	NA	NA	NA	chr3	122789059	122792651	+	NA	Gm43285
ENSMUSG00000028116.14	0.923714	0.279622	0.350845	0.796997	0.425453	NA	chr3	122799854	122828664	-	NA	Myoz2
ENSMUSG00002075254.1	0	NA	NA	NA	NA	NA	chr3	122808907	122809017	-	NA	Gm54685
ENSMUSG00000106114.2	0	NA	NA	NA	NA	NA	chr3	122836960	122837384	-	NA	Gm43286
ENSMUSG00000106012.2	0.970428	-0.339344	0.457372	-0.741944	0.458121	NA	chr3	122935936	122936624	+	NA	Gm43744
ENSMUSG00000105562.2	0.48832	-0.231174	0.341596	-0.676747	0.498566	NA	chr3	122957521	122958121	-	NA	Gm43287
ENSMUSG00000106220.2	0	NA	NA	NA	NA	NA	chr3	122983783	122986411	-	NA	Gm43288
ENSMUSG00000106490.2	0.152881	-0.076817	0.340819	-0.225389	0.821676	NA	chr3	123003048	123005596	-	NA	Gm43283
ENSMUSG00000080545.3	0	NA	NA	NA	NA	NA	chr3	123184762	123184892	-	NA	Gm22713
ENSMUSG00000105784.2	0	NA	NA	NA	NA	NA	chr3	123237976	123241096	-	NA	Gm35065
ENSMUSG00000027978.10	3.43026	0.59646	0.564549	1.05652	0.290729	NA	chr3	123240561	123300246	+	NA	Prss12
ENSMUSG00000105058.2	0.162315	0.0838467	0.340819	0.246015	0.80567	NA	chr3	123265618	123266005	+	NA	Gm43590
ENSMUSG00000092730.3	0	NA	NA	NA	NA	NA	chr3	123301585	123301715	-	NA	Snora24
ENSMUSG00000104670.2	0.162315	0.0838467	0.340819	0.246015	0.80567	NA	chr3	123303590	123304323	-	NA	Gm9369
ENSMUSG00000027977.16	1.92232	0.0635153	0.436322	0.14557	0.884261	NA	chr3	123319814	123484502	-	NA	Ndst3
ENSMUSG00000104860.2	0	NA	NA	NA	NA	NA	chr3	123479363	123481621	-	NA	Gm42510
ENSMUSG00000119894.1	0	NA	NA	NA	NA	NA	chr3	123536945	123537052	-	NA	Gm24456
ENSMUSG00000080842.3	0	NA	NA	NA	NA	NA	chr3	123554975	123555576	+	NA	Gm15400
ENSMUSG00000081939.3	0	NA	NA	NA	NA	NA	chr3	123777745	123778753	-	NA	Gm15399
ENSMUSG00000104531.2	0	NA	NA	NA	NA	NA	chr3	124039885	124112633	+	NA	Gm43731
ENSMUSG00000090474.4	0	NA	NA	NA	NA	NA	chr3	124085724	124086154	+	NA	Gm9372
ENSMUSG00000106238.2	0	NA	NA	NA	NA	NA	chr3	124097832	124098079	-	NA	Gm42824
ENSMUSG00000106150.3	0	NA	NA	NA	NA	NA	chr3	124191734	124193407	-	NA	4921527H02Rik
ENSMUSG00000027973.12	0	NA	NA	NA	NA	NA	chr3	124194637	124219689	-	NA	1700006A11Rik
ENSMUSG00000064915.3	0	NA	NA	NA	NA	NA	chr3	124204303	124204413	+	NA	Gm22575
ENSMUSG00000106413.2	0	NA	NA	NA	NA	NA	chr3	124214077	124215774	+	NA	Gm42823
ENSMUSG00000119192.1	0	NA	NA	NA	NA	NA	chr3	124295222	124295352	+	NA	Gm22900
ENSMUSG00000039174.16	0	NA	NA	NA	NA	NA	chr3	124350000	124374750	-	NA	1700003H04Rik
ENSMUSG00000106009.2	0	NA	NA	NA	NA	NA	chr3	124382160	124382806	-	NA	Gm9379
ENSMUSG00000106423.2	0	NA	NA	NA	NA	NA	chr3	124633157	124730509	+	NA	Gm42825
ENSMUSG00002076850.1	0	NA	NA	NA	NA	NA	chr3	124642237	124642535	+	NA	Gm54722
ENSMUSG00000098033.3	0	NA	NA	NA	NA	NA	chr3	124835910	124836922	-	NA	Gm9381
ENSMUSG00000106001.2	0	NA	NA	NA	NA	NA	chr3	125010563	125013202	-	NA	Gm42826
ENSMUSG00000027971.17	0.184743	0.0838467	0.340819	0.246015	0.80567	NA	chr3	125197724	125522548	+	NA	Ndst4
ENSMUSG00000032854.13	0	NA	NA	NA	NA	NA	chr3	125658919	125732268	-	NA	Ugt8a
ENSMUSG00002076235.1	0	NA	NA	NA	NA	NA	chr3	125946104	125946372	-	NA	Gm54735
ENSMUSG00000106503.2	0	NA	NA	NA	NA	NA	chr3	126019975	126022006	+	NA	Gm42827
ENSMUSG00000106094.2	0	NA	NA	NA	NA	NA	chr3	126071678	126072924	+	NA	Gm18916
ENSMUSG00000090427.2	0	NA	NA	NA	NA	NA	chr3	126226531	126232918	-	NA	Gm17225
ENSMUSG00000106475.2	0.678812	0.165923	0.3747	0.442814	0.6579	NA	chr3	126393677	126398110	+	NA	Gm43011
ENSMUSG00000104571.2	0.554228	0.252176	0.342179	0.736971	0.46114	NA	chr3	126419528	126422406	+	NA	Gm43010
ENSMUSG00000105586.2	0.156446	0.0838467	0.340819	0.246015	0.80567	NA	chr3	126438109	126441675	+	NA	Gm43009
ENSMUSG00000105774.2	0.369486	0.164179	0.340819	0.481717	0.630007	NA	chr3	126451370	126452972	+	NA	Gm43006
ENSMUSG00000104906.2	0	NA	NA	NA	NA	NA	chr3	126456027	126456675	+	NA	Gm43005
ENSMUSG00000086679.3	0	NA	NA	NA	NA	NA	chr3	126460977	126462693	-	NA	Gm15551
ENSMUSG00000105378.2	0	NA	NA	NA	NA	NA	chr3	126531145	126534728	+	NA	Gm42515
ENSMUSG00000105553.2	0	NA	NA	NA	NA	NA	chr3	126539781	126541613	+	NA	Gm42514
ENSMUSG00000105469.2	0	NA	NA	NA	NA	NA	chr3	126760123	126761168	-	NA	A930036I15Rik
ENSMUSG00000105939.2	0.172723	-0.076817	0.340819	-0.225389	0.821676	NA	chr3	126767904	126769516	-	NA	Gm43322
ENSMUSG00000105119.2	0	NA	NA	NA	NA	NA	chr3	126780456	126781349	-	NA	Gm43765
ENSMUSG00000077617.3	0	NA	NA	NA	NA	NA	chr3	126799017	126799149	+	NA	Gm25501
ENSMUSG00000106612.2	0	NA	NA	NA	NA	NA	chr3	126801957	126804450	-	NA	Gm43750
ENSMUSG00000105322.2	0	NA	NA	NA	NA	NA	chr3	126842624	126845695	-	NA	Gm43751
ENSMUSG00000104963.2	0	NA	NA	NA	NA	NA	chr3	126931485	126934139	-	NA	Gm42974
ENSMUSG00000097456.8	0.611523	-0.261108	0.344263	-0.758453	0.44818	NA	chr3	126954952	126961937	+	NA	Gm16958
ENSMUSG00000105202.2	0	NA	NA	NA	NA	NA	chr3	126973924	126977622	-	NA	C230031I18Rik
ENSMUSG00000105733.2	0.554228	0.252176	0.342179	0.736971	0.46114	NA	chr3	127034224	127037424	-	NA	Gm42973
ENSMUSG00000105445.2	0	NA	NA	NA	NA	NA	chr3	127060321	127065938	-	NA	Gm42972
ENSMUSG00000105568.2	0.156446	0.0838467	0.340819	0.246015	0.80567	NA	chr3	127077129	127079208	-	NA	Gm42971
ENSMUSG00000106446.2	0	NA	NA	NA	NA	NA	chr3	127091970	127093322	-	NA	Gm42970
ENSMUSG00000105822.2	0	NA	NA	NA	NA	NA	chr3	127183724	127187355	-	NA	Gm42969
ENSMUSG00000106369.2	0	NA	NA	NA	NA	NA	chr3	127273083	127275076	-	NA	Gm43355
ENSMUSG00000105969.2	0	NA	NA	NA	NA	NA	chr3	127273827	127274839	-	NA	Gm42525
ENSMUSG00002075047.1	0	NA	NA	NA	NA	NA	chr3	127274768	127274897	+	NA	Gm54939
ENSMUSG00000104957.2	0	NA	NA	NA	NA	NA	chr3	127306548	127306894	+	NA	Gm43354
ENSMUSG00000076252.3	0	NA	NA	NA	NA	NA	chr3	127338876	127338950	+	NA	Mir302b
ENSMUSG00000065482.3	0	NA	NA	NA	NA	NA	chr3	127339011	127339079	+	NA	Mir302c
ENSMUSG00000065552.3	0	NA	NA	NA	NA	NA	chr3	127339144	127339213	+	NA	Mir302a
ENSMUSG00000065447.3	0	NA	NA	NA	NA	NA	chr3	127339272	127339338	+	NA	Mir302d
ENSMUSG00000065413.4	0	NA	NA	NA	NA	NA	chr3	127339381	127339456	+	NA	Mir367
ENSMUSG00000105104.2	0.184743	0.0838467	0.340819	0.246015	0.80567	NA	chr3	127349876	127351210	-	NA	Gm43729
ENSMUSG00000027967.9	0.369486	0.164179	0.340819	0.481717	0.630007	NA	chr3	127426783	127429280	+	NA	Neurog2
ENSMUSG00000089988.3	1.1263	-0.0618137	0.427657	-0.144541	0.885074	NA	chr3	127485583	127486169	-	NA	Gm16238
ENSMUSG00000104888.2	0	NA	NA	NA	NA	NA	chr3	127508282	127510676	-	NA	1500005C15Rik
ENSMUSG00000105701.2	0	NA	NA	NA	NA	NA	chr3	127510854	127512835	-	NA	Gm42587
ENSMUSG00002075442.1	0	NA	NA	NA	NA	NA	chr3	127525242	127525339	+	NA	Gm54973
ENSMUSG00000105804.2	0.643385	-0.109777	0.346136	-0.317149	0.751131	NA	chr3	127623203	127626620	-	NA	Gm43654
ENSMUSG00000105447.2	1.67374	0.438658	0.520846	0.842202	0.399675	NA	chr3	127630559	127632293	+	NA	Gm43653
ENSMUSG00000105550.2	0.337624	0.00351484	0.340819	0.0103129	0.991772	NA	chr3	127655247	127658910	+	NA	Gm35585
ENSMUSG00000105008.2	0	NA	NA	NA	NA	NA	chr3	127656832	127657507	-	NA	Gm43652
ENSMUSG00000104763.3	0	NA	NA	NA	NA	NA	chr3	127709816	127748869	+	NA	9830132P13Rik
ENSMUSG00000106437.2	0	NA	NA	NA	NA	NA	chr3	127764357	127766530	+	NA	Gm35667
ENSMUSG00000074237.4	0	NA	NA	NA	NA	NA	chr3	127832341	127834310	+	NA	Gm10650
ENSMUSG00000105816.5	0	NA	NA	NA	NA	NA	chr3	127910663	128025255	-	NA	D030025E07Rik
ENSMUSG00000106119.2	0	NA	NA	NA	NA	NA	chr3	128074306	128074740	-	NA	Gm43656
ENSMUSG00000065248.3	0	NA	NA	NA	NA	NA	chr3	128334020	128334129	+	NA	Gm22293
ENSMUSG00000106245.2	0	NA	NA	NA	NA	NA	chr3	128404635	128680810	+	NA	Gm43824
ENSMUSG00000105527.2	0	NA	NA	NA	NA	NA	chr3	128493181	128495199	-	NA	4933424H11Rik
ENSMUSG00000106029.2	0	NA	NA	NA	NA	NA	chr3	128633484	128634170	+	NA	Gm4410
ENSMUSG00000074236.4	4.52423	0.250647	0.614413	0.407946	0.683314	NA	chr3	128747427	128748747	-	NA	Gm9387
ENSMUSG00000099640.2	0	NA	NA	NA	NA	NA	chr3	128861453	128864193	-	NA	Gm28543
ENSMUSG00000098515.2	0	NA	NA	NA	NA	NA	chr3	129003654	129005149	+	NA	Gm27195
ENSMUSG00000106078.2	0	NA	NA	NA	NA	NA	chr3	129016596	129019177	-	NA	Gm43697
ENSMUSG00000106417.2	0.162315	0.0838467	0.340819	0.246015	0.80567	NA	chr3	129078917	129079681	+	NA	Gm42628
ENSMUSG00000105166.2	0	NA	NA	NA	NA	NA	chr3	129147652	129148754	+	NA	Gm42629
ENSMUSG00000105278.2	0	NA	NA	NA	NA	NA	chr3	129167758	129171206	+	NA	Gm42630
ENSMUSG00000105712.2	0	NA	NA	NA	NA	NA	chr3	129227321	129228364	+	NA	Pou5f1-rs4
ENSMUSG00000106258.2	1.32996	-0.142156	0.51639	-0.275288	0.783095	NA	chr3	129255620	129256396	+	NA	Rpl7a-ps7
ENSMUSG00000105837.6	1.77365	0.523164	0.542957	0.963546	0.335273	NA	chr3	129321103	129326037	-	NA	Gm35986
ENSMUSG00000106092.2	0.341189	0.164179	0.340819	0.481717	0.630007	NA	chr3	129331789	129333460	+	NA	Gm43072
ENSMUSG00002075346.1	0.184743	0.0838467	0.340819	0.246015	0.80567	NA	chr3	129477781	129477890	-	NA	Gm55027
ENSMUSG00000106120.2	0	NA	NA	NA	NA	NA	chr3	129522493	129533837	+	NA	Gm42697
ENSMUSG00000105596.2	0	NA	NA	NA	NA	NA	chr3	129538988	129543817	+	NA	Gm42650
ENSMUSG00000105960.2	0	NA	NA	NA	NA	NA	chr3	129547406	129557533	+	NA	6330410L21Rik
ENSMUSG00000093865.8	0.901286	0.316774	0.369516	0.857268	0.391297	NA	chr3	129581529	129597679	-	NA	Lrit3
ENSMUSG00000028012.16	0.503962	0.0810859	0.341518	0.237428	0.812325	NA	chr3	129598056	129616236	-	NA	Rrh
ENSMUSG00000058952.13	0	NA	NA	NA	NA	NA	chr3	129629532	129668981	+	NA	Cfi
ENSMUSG00000120149.1	0	NA	NA	NA	NA	NA	chr3	129637712	129640706	-	NA	Gm36180
ENSMUSG00000063328.7	2.24667	0.115977	0.554285	0.209237	0.834263	NA	chr3	129862060	129862627	+	NA	Gm9396
ENSMUSG00000106072.2	0	NA	NA	NA	NA	NA	chr3	129874427	129874778	+	NA	Gm42663
ENSMUSG00000058897.19	2.49536	0.795131	0.546538	1.45485	0.14571	NA	chr3	129925149	130393526	+	NA	Col25a1
ENSMUSG00000106276.2	0	NA	NA	NA	NA	NA	chr3	129934028	129935691	+	NA	Gm9397
ENSMUSG00000119756.1	0	NA	NA	NA	NA	NA	chr3	129999113	129999220	+	NA	Gm22682
ENSMUSG00000105011.2	0.525932	0.243737	0.34169	0.713326	0.475644	NA	chr3	130333137	130339289	+	NA	Gm43210
ENSMUSG00000105760.2	0	NA	NA	NA	NA	NA	chr3	130355590	130357489	+	NA	Gm43211
ENSMUSG00000105520.2	0	NA	NA	NA	NA	NA	chr3	130385769	130388598	+	NA	Gm42837
ENSMUSG00000019232.15	0.670358	0.147975	0.374088	0.395561	0.692429	NA	chr3	130411096	130431170	+	NA	Etnppl
ENSMUSG00000105466.2	0.51029	-0.0752963	0.341485	-0.220497	0.825484	NA	chr3	130497227	130499598	-	NA	Gm42998
ENSMUSG00000105789.2	1.63522	0.259298	0.507458	0.510975	0.609369	NA	chr3	130524108	130565292	+	NA	Gm42997
ENSMUSG00000106260.2	0	NA	NA	NA	NA	NA	chr3	130551109	130551407	+	NA	Gm43524
ENSMUSG00000105716.2	0	NA	NA	NA	NA	NA	chr3	130552913	130555760	+	NA	Gm43522
ENSMUSG00000106095.3	0	NA	NA	NA	NA	NA	chr3	130632103	130730986	-	NA	2010110G14Rik
ENSMUSG00000104984.2	0	NA	NA	NA	NA	NA	chr3	130640110	130640622	-	NA	Gm5982
ENSMUSG00000104557.2	0.172723	-0.076817	0.340819	-0.225389	0.821676	NA	chr3	130660927	130662426	+	NA	Gm36520
ENSMUSG00002075059.1	0	NA	NA	NA	NA	NA	chr3	130664597	130664725	-	NA	Gm55104
ENSMUSG00000105769.2	0	NA	NA	NA	NA	NA	chr3	130667721	130670473	+	NA	Gm43351
ENSMUSG00000105628.2	0	NA	NA	NA	NA	NA	chr3	130678499	130679210	+	NA	Gm43350
ENSMUSG00000104579.2	0	NA	NA	NA	NA	NA	chr3	130695313	130696692	+	NA	5830437K03Rik
ENSMUSG00000106249.2	0.162773	-0.076817	0.340819	-0.225389	0.821676	NA	chr3	130717131	130718486	-	NA	Gm43349
ENSMUSG00000105558.2	4.35916	-0.145669	0.610236	-0.23871	0.811331	NA	chr3	130723014	130724319	-	NA	Gm5855
ENSMUSG00000104859.2	0	NA	NA	NA	NA	NA	chr3	130817487	130820019	-	NA	A430072C10Rik
ENSMUSG00000120479.1	0	NA	NA	NA	NA	NA	chr3	130899830	130900342	+	NA	Gm56784
ENSMUSG00000106086.2	0.162315	0.0838467	0.340819	0.246015	0.80567	NA	chr3	130902674	130905739	-	NA	Lef1os1
ENSMUSG00000104612.2	0	NA	NA	NA	NA	NA	chr3	130930433	130932691	+	NA	Gm42449
ENSMUSG00000106268.2	0	NA	NA	NA	NA	NA	chr3	131077775	131078793	-	NA	Gm18492
ENSMUSG00000097761.2	0.325547	-0.157149	0.340819	-0.461092	0.644733	NA	chr3	131096291	131110310	+	NA	4930534D22Rik
ENSMUSG00000104754.2	0	NA	NA	NA	NA	NA	chr3	131154204	131154399	+	NA	Gm43116
ENSMUSG00000105973.2	0	NA	NA	NA	NA	NA	chr3	131316197	131319541	-	NA	Gm42881
ENSMUSG00000105331.2	0.162315	0.0838467	0.340819	0.246015	0.80567	NA	chr3	131465565	131736504	+	NA	Gm29865
ENSMUSG00000104853.3	0	NA	NA	NA	NA	NA	chr3	131604840	131605089	-	NA	Olfr375-ps1
ENSMUSG00002075251.1	0	NA	NA	NA	NA	NA	chr3	131624019	131624114	+	NA	Gm55139
ENSMUSG00000119343.1	0	NA	NA	NA	NA	NA	chr3	131788046	131788153	-	NA	Gm22421
ENSMUSG00000028031.7	1.13901	-0.393395	0.471528	-0.834299	0.404113	NA	chr3	131791052	131886065	+	NA	Dkk2
ENSMUSG00000106280.2	0	NA	NA	NA	NA	NA	chr3	132149433	132151309	-	NA	Gm42880
ENSMUSG00002075594.1	0	NA	NA	NA	NA	NA	chr3	132243320	132243426	-	NA	Gm55140
ENSMUSG00000091721.5	0	NA	NA	NA	NA	NA	chr3	132335580	132351112	+	NA	Gimd1
ENSMUSG00000106313.2	0	NA	NA	NA	NA	NA	chr3	132361155	132361543	-	NA	Gm9402
ENSMUSG00000105719.2	4.08809	0.273166	0.614375	0.444625	0.656591	NA	chr3	132473167	132475134	+	NA	Gm42872
ENSMUSG00000087776.3	0.162315	0.0838467	0.340819	0.246015	0.80567	NA	chr3	132492985	132493096	-	NA	Gm22322
ENSMUSG00000105691.2	0.828135	0.389825	0.401957	0.969816	0.332138	NA	chr3	132512013	132515228	+	NA	Gm42876
ENSMUSG00000106230.2	0.973892	0.28161	0.351807	0.800468	0.42344	NA	chr3	132547962	132584357	-	NA	Gm29811
ENSMUSG00000106499.2	0	NA	NA	NA	NA	NA	chr3	132548156	132550337	+	NA	Gm9403
ENSMUSG00000089431.4	0	NA	NA	NA	NA	NA	chr3	132645630	132645737	+	NA	Gm23196
ENSMUSG00000104787.2	0	NA	NA	NA	NA	NA	chr3	132735183	132735612	+	NA	Gm19148
ENSMUSG00000105259.2	0.625784	0.266534	0.344334	0.774056	0.438898	NA	chr3	132756382	132758156	-	NA	Gm42874
ENSMUSG00000105217.2	0	NA	NA	NA	NA	NA	chr3	132758305	132760031	-	NA	Gm42873
ENSMUSG00000040969.16	0	NA	NA	NA	NA	NA	chr3	132818038	132940710	-	NA	Arhgef38
ENSMUSG00002076298.1	0	NA	NA	NA	NA	NA	chr3	133137463	133137584	-	NA	Gm55209
ENSMUSG00000105085.2	3.07879	-0.0400736	0.55384	-0.072356	0.942319	NA	chr3	133250857	133290814	+	NA	Gm42567
ENSMUSG00000105595.2	0	NA	NA	NA	NA	NA	chr3	133285387	133285662	-	NA	Gm49316
ENSMUSG00000077336.3	0	NA	NA	NA	NA	NA	chr3	133294166	133294298	-	NA	Gm23011
ENSMUSG00000102530.2	0	NA	NA	NA	NA	NA	chr3	133329444	133340519	-	NA	Gm37228
ENSMUSG00000105952.2	0	NA	NA	NA	NA	NA	chr3	133351568	133369152	-	NA	Gm40153
ENSMUSG00000106069.3	0	NA	NA	NA	NA	NA	chr3	133494949	133497318	-	NA	Gm6135
ENSMUSG00000104645.2	0	NA	NA	NA	NA	NA	chr3	133521679	133524279	-	NA	Gm30484
ENSMUSG00000097911.3	0	NA	NA	NA	NA	NA	chr3	133536428	133946402	-	NA	Gm26691
ENSMUSG00002076160.1	0	NA	NA	NA	NA	NA	chr3	133852775	133852869	-	NA	Gm55225
ENSMUSG00000104556.2	0.184743	0.0838467	0.340819	0.246015	0.80567	NA	chr3	133866125	133897737	+	NA	Gm43192
ENSMUSG00000105523.2	0	NA	NA	NA	NA	NA	chr3	133886671	133887112	+	NA	Gm43193
ENSMUSG00000106139.3	0	NA	NA	NA	NA	NA	chr3	133905708	133918999	+	NA	Gm30648
ENSMUSG00000044365.17	2.43261	0.0280194	0.455018	0.0615787	0.950898	NA	chr3	133942244	133967922	+	NA	Cxxc4
ENSMUSG00000084564.3	0	NA	NA	NA	NA	NA	chr3	133946265	133946344	-	NA	Mir1895
ENSMUSG00000104779.2	0	NA	NA	NA	NA	NA	chr3	133977805	133978271	-	NA	Gm43559
ENSMUSG00000106628.2	0	NA	NA	NA	NA	NA	chr3	134063052	134063262	+	NA	Gm43558
ENSMUSG00000104530.2	0	NA	NA	NA	NA	NA	chr3	134071366	134071865	-	NA	Gm6077
ENSMUSG00000105765.2	0	NA	NA	NA	NA	NA	chr3	134109903	134129396	-	NA	4930539C22Rik
ENSMUSG00000097031.3	0	NA	NA	NA	NA	NA	chr3	134167847	134336526	-	NA	Gm26820
ENSMUSG00000028172.6	0.184743	0.0838467	0.340819	0.246015	0.80567	NA	chr3	134534767	134640340	+	NA	Tacr3
ENSMUSG00000105559.2	0	NA	NA	NA	NA	NA	chr3	134668881	134669335	+	NA	Gm4860
ENSMUSG00000106569.2	0	NA	NA	NA	NA	NA	chr3	134671618	134672920	+	NA	Gm43036
ENSMUSG00000104539.2	0	NA	NA	NA	NA	NA	chr3	134677217	134677734	+	NA	Gm43035
ENSMUSG00000105538.2	0	NA	NA	NA	NA	NA	chr3	134827621	134828210	+	NA	Gm2142
ENSMUSG00002075581.1	0	NA	NA	NA	NA	NA	chr3	134853168	134853274	+	NA	Gm55241
ENSMUSG00000105266.2	0	NA	NA	NA	NA	NA	chr3	134876389	134877065	+	NA	Gm18546
ENSMUSG00000106079.2	0.156446	0.0838467	0.340819	0.246015	0.80567	NA	chr3	134914747	134915172	+	NA	Gm43033
ENSMUSG00000037994.15	0.184743	0.0838467	0.340819	0.246015	0.80567	NA	chr3	135013460	135051148	+	NA	Slc9b2
ENSMUSG00000105981.2	1.35096	0.368274	0.519029	0.709544	0.477987	NA	chr3	135130997	135133693	-	NA	2810428J06Rik
ENSMUSG00000097032.4	2.97202	-0.106641	0.605131	-0.176228	0.860115	NA	chr3	135141969	135144467	-	NA	4930539J05Rik
ENSMUSG00000105404.2	0	NA	NA	NA	NA	NA	chr3	135189392	135189721	+	NA	Gm42807
ENSMUSG00000083045.2	0	NA	NA	NA	NA	NA	chr3	135201413	135201644	+	NA	Gm16100
ENSMUSG00000106149.2	0.530189	-0.0795803	0.342017	-0.232679	0.816011	NA	chr3	135356430	135360327	-	NA	Gm43430
ENSMUSG00000106306.5	0	NA	NA	NA	NA	NA	chr3	135539461	135546030	-	NA	4933401H06Rik
ENSMUSG00000106290.2	0.8428	-0.0605325	0.357783	-0.169188	0.865649	NA	chr3	135566108	135568359	+	NA	Gm43429
ENSMUSG00000105681.2	0.481993	-0.077308	0.341422	-0.226429	0.820868	NA	chr3	135577873	135581718	+	NA	Gm43428
ENSMUSG00000106141.2	0	NA	NA	NA	NA	NA	chr3	135608055	135608602	-	NA	Gm18330
ENSMUSG00000104710.2	0.793624	-0.205751	0.395917	-0.519683	0.603285	NA	chr3	135610104	135872945	+	NA	Gm31243
ENSMUSG00000105937.2	1.99814	0.0264164	0.525925	0.0502285	0.95994	NA	chr3	135669219	135669519	-	NA	Gm43602
ENSMUSG00000105244.2	0	NA	NA	NA	NA	NA	chr3	135755315	135757449	-	NA	Gm5281
ENSMUSG00000105869.2	0	NA	NA	NA	NA	NA	chr3	136037246	136038751	+	NA	Gm9408
ENSMUSG00000106363.2	0	NA	NA	NA	NA	NA	chr3	136051964	136052123	+	NA	Gm43402
ENSMUSG00000099508.2	0.335497	-0.157149	0.340819	-0.461092	0.644733	NA	chr3	136141030	136155110	-	NA	1700030L20Rik
ENSMUSG00000106596.2	0.509832	0.0831296	0.341669	0.243304	0.80777	NA	chr3	136406971	136408500	+	NA	Gm42822
ENSMUSG00000105545.2	0	NA	NA	NA	NA	NA	chr3	136464718	136465721	-	NA	4930599N24Rik
ENSMUSG00002076866.1	0.184743	0.0838467	0.340819	0.246015	0.80567	NA	chr3	136504022	136504139	-	NA	Gm55387
ENSMUSG00000106398.2	0	NA	NA	NA	NA	NA	chr3	136648997	136652305	-	NA	Gm43357
ENSMUSG00000105327.2	0	NA	NA	NA	NA	NA	chr3	136654365	136654681	+	NA	Gm9409
ENSMUSG00000104617.2	0	NA	NA	NA	NA	NA	chr3	136658550	136660854	-	NA	Gm43356
ENSMUSG00000119741.1	0	NA	NA	NA	NA	NA	chr3	136773652	136773759	+	NA	Gm26107
ENSMUSG00000054690.18	0.48832	-0.231174	0.341596	-0.676747	0.498566	NA	chr3	137046827	137137946	+	NA	Emcn
ENSMUSG00000055138.11	0.184743	0.0838467	0.340819	0.246015	0.80567	NA	chr3	137255805	137258383	-	NA	Gm4861
ENSMUSG00002076808.1	0	NA	NA	NA	NA	NA	chr3	137327234	137327354	+	NA	Gm55395
ENSMUSG00000105325.2	0	NA	NA	NA	NA	NA	chr3	137349818	137350542	-	NA	Gm30946
ENSMUSG00000106122.2	0	NA	NA	NA	NA	NA	chr3	137396747	137404889	+	NA	Gm42610
ENSMUSG00000064460.3	0	NA	NA	NA	NA	NA	chr3	137421418	137421525	+	NA	Gm25080
ENSMUSG00000099011.3	0	NA	NA	NA	NA	NA	chr3	137489295	137489376	-	NA	Mir6380
ENSMUSG00000105427.2	0.162773	-0.076817	0.340819	-0.225389	0.821676	NA	chr3	137501025	137509230	-	NA	Gm31678
ENSMUSG00000105676.2	1.85395	-0.346658	0.546886	-0.633875	0.526162	NA	chr3	137568349	137570135	-	NA	Gm43403
ENSMUSG00000106629.2	0.184743	0.0838467	0.340819	0.246015	0.80567	NA	chr3	137581685	137583887	-	NA	Gm40155
ENSMUSG00000105748.2	1.01787	0.164457	0.456579	0.360193	0.718703	NA	chr3	137602904	137605251	+	NA	Gm43088
ENSMUSG00000081829.2	0	NA	NA	NA	NA	NA	chr3	137610769	137611160	+	NA	Gm15460
ENSMUSG00002076447.1	0	NA	NA	NA	NA	NA	chr3	137618750	137618849	-	NA	Gm55405
ENSMUSG00000104675.3	0.525932	0.243737	0.34169	0.713326	0.475644	NA	chr3	137623639	137624206	-	NA	Gm43689
ENSMUSG00000105296.3	0.162315	0.0838467	0.340819	0.246015	0.80567	NA	chr3	137706630	137738449	+	NA	Gm19708
ENSMUSG00000104776.2	0	NA	NA	NA	NA	NA	chr3	137809676	137820478	+	NA	Gm43691
ENSMUSG00000012042.10	0.162773	-0.076817	0.340819	-0.225389	0.821676	NA	chr3	137869838	137945424	-	NA	4930579F01Rik
ENSMUSG00000099146.8	1.36085	0.311528	0.492222	0.632903	0.526797	NA	chr3	137916476	137946166	-	NA	0610031O16Rik
ENSMUSG00000089635.2	0	NA	NA	NA	NA	NA	chr3	137987168	138012783	-	NA	Gm16559
ENSMUSG00000053054.14	0	NA	NA	NA	NA	NA	chr3	138019046	138036895	+	NA	Adh6a
ENSMUSG00000074206.8	0.184743	0.0838467	0.340819	0.246015	0.80567	NA	chr3	138047535	138064622	+	NA	Adh6b
ENSMUSG00000087752.3	0	NA	NA	NA	NA	NA	chr3	138048898	138049057	+	NA	Gm23467
ENSMUSG00000121473.1	0	NA	NA	NA	NA	NA	chr3	138079881	138100864	+	NA	Adh6-ps1
ENSMUSG00000090306.8	0	NA	NA	NA	NA	NA	chr3	138079950	138100763	+	NA	Adh6-ps1
ENSMUSG00000037797.15	0	NA	NA	NA	NA	NA	chr3	138121226	138136653	+	NA	Adh4
ENSMUSG00000120904.1	0	NA	NA	NA	NA	NA	chr3	138138178	138138444	+	NA	Gm56805
ENSMUSG00000105751.2	0	NA	NA	NA	NA	NA	chr3	138201628	138201854	-	NA	Gm43724
ENSMUSG00000106462.2	0	NA	NA	NA	NA	NA	chr3	138209604	138209973	-	NA	Gm43725
ENSMUSG00000088373.5	0	NA	NA	NA	NA	NA	chr3	138232181	138232246	+	NA	Mir1956
ENSMUSG00000106353.2	0	NA	NA	NA	NA	NA	chr3	138285547	138286322	-	NA	Gm43726
ENSMUSG00000104680.2	0	NA	NA	NA	NA	NA	chr3	138306892	138308213	+	NA	Gm9415
ENSMUSG00000105396.2	0	NA	NA	NA	NA	NA	chr3	138310078	138310745	-	NA	Gm6057
ENSMUSG00000105126.2	0	NA	NA	NA	NA	NA	chr3	138349516	138349705	-	NA	Gm43723
ENSMUSG00000105838.2	0.162773	-0.076817	0.340819	-0.225389	0.821676	NA	chr3	138417295	138432745	-	NA	4930425O10Rik
ENSMUSG00000086123.4	0.172723	-0.076817	0.340819	-0.225389	0.821676	NA	chr3	138534445	138534923	-	NA	Gm16060
ENSMUSG00000090801.2	0	NA	NA	NA	NA	NA	chr3	138834094	138834532	-	NA	Gm4862
ENSMUSG00000047940.14	2.62181	0.465815	0.572462	0.813705	0.415814	NA	chr3	138911454	139416060	+	NA	Stpg2
ENSMUSG00000104992.2	0	NA	NA	NA	NA	NA	chr3	139117555	139117997	+	NA	Gm43163
ENSMUSG00000119200.1	0	NA	NA	NA	NA	NA	chr3	139123517	139123624	-	NA	Gm24260
ENSMUSG00000106574.2	2.69307	0.102471	0.569999	0.179774	0.85733	NA	chr3	139355139	139356138	+	NA	Gm2451
ENSMUSG00000106505.2	0	NA	NA	NA	NA	NA	chr3	139482913	139486520	-	NA	Gm32693
ENSMUSG00000105880.2	0	NA	NA	NA	NA	NA	chr3	139517871	139518525	-	NA	Gm43678
ENSMUSG00000099169.3	0	NA	NA	NA	NA	NA	chr3	139734009	139734131	+	NA	Mir7j
ENSMUSG00000105180.2	0	NA	NA	NA	NA	NA	chr3	139822415	139823796	-	NA	Gm4863
ENSMUSG00000106207.2	0	NA	NA	NA	NA	NA	chr3	139875044	139875972	+	NA	Gm19184
ENSMUSG00000104596.2	0	NA	NA	NA	NA	NA	chr3	140212478	140213028	-	NA	Gm19080
ENSMUSG00000106159.2	0	NA	NA	NA	NA	NA	chr3	140332940	140333193	-	NA	Gm31211
ENSMUSG00000105777.2	0	NA	NA	NA	NA	NA	chr3	140397798	140466465	-	NA	Gm43049
ENSMUSG00000095465.3	0	NA	NA	NA	NA	NA	chr3	140544857	140545398	-	NA	Gm6214
ENSMUSG00000104790.2	0	NA	NA	NA	NA	NA	chr3	140576933	140577297	-	NA	Gm43276
ENSMUSG00000118659.2	0	NA	NA	NA	NA	NA	chr3	140610758	140623220	-	NA	Gm32754
ENSMUSG00000106540.2	0	NA	NA	NA	NA	NA	chr3	140657636	140659008	+	NA	4930590L14Rik
ENSMUSG00000047674.3	0	NA	NA	NA	NA	NA	chr3	140915764	140918116	-	NA	Pdha2
ENSMUSG00000089737.2	0.554228	0.252176	0.342179	0.736971	0.46114	NA	chr3	141163736	141171094	-	NA	Gm15688
ENSMUSG00000059921.16	77.7891	0.14662	0.429305	0.341528	NA	NA	chr3	141170976	141540685	+	NA	Unc5c
ENSMUSG00000089924.2	0	NA	NA	NA	NA	NA	chr3	141368649	141388661	-	NA	Gm15689
ENSMUSG00000106071.2	0	NA	NA	NA	NA	NA	chr3	141392313	141394925	+	NA	Gm43826
ENSMUSG00000052430.16	1.96404	-0.254283	0.548905	-0.463254	0.643182	NA	chr3	141542896	141875186	-	NA	Bmpr1b
ENSMUSG00000105015.2	0	NA	NA	NA	NA	NA	chr3	141890172	141890512	-	NA	Gm6059
ENSMUSG00000105338.2	0	NA	NA	NA	NA	NA	chr3	142253642	142254279	+	NA	Gm43802
ENSMUSG00000098871.3	0	NA	NA	NA	NA	NA	chr3	142329620	142329707	-	NA	Mir6381
ENSMUSG00000105317.3	0.184743	0.0838467	0.340819	0.246015	0.80567	NA	chr3	142364708	142375144	+	NA	Gbp2-ps
ENSMUSG00000105170.2	0	NA	NA	NA	NA	NA	chr3	142370204	142371267	-	NA	Gm19166
ENSMUSG00000120786.1	0.369486	0.164179	0.340819	0.481717	0.630007	NA	chr3	142418577	142420875	+	NA	Gm56810
ENSMUSG00000086561.2	0	NA	NA	NA	NA	NA	chr3	142449421	142450442	-	NA	Gm15540
ENSMUSG00000065130.3	0	NA	NA	NA	NA	NA	chr3	142478732	142478837	-	NA	Gm24457
ENSMUSG00000087795.3	0.369486	0.164179	0.340819	0.481717	0.630007	NA	chr3	142500862	142500955	+	NA	Gm25965
ENSMUSG00000106550.2	0.707109	0.144459	0.34752	0.415684	0.677642	NA	chr3	142587348	142604006	+	NA	Gm43646
ENSMUSG00000105671.2	0	NA	NA	NA	NA	NA	chr3	142603835	142604343	+	NA	Gm31306
ENSMUSG00000078162.7	0.857348	0.0822411	0.400065	0.205569	0.837127	NA	chr3	142668371	142669373	+	NA	Gm2574
ENSMUSG00000105652.3	0.156446	0.0838467	0.340819	0.246015	0.80567	NA	chr3	142722883	142747335	+	NA	4930519L02Rik
ENSMUSG00000106052.2	1.77519	0.350535	0.474836	0.738224	0.460378	NA	chr3	142813708	142863664	+	NA	Gm43614
ENSMUSG00000105923.5	0.152881	-0.076817	0.340819	-0.225389	0.821676	NA	chr3	142948815	142965645	+	NA	A830019L24Rik
ENSMUSG00000106162.2	0	NA	NA	NA	NA	NA	chr3	143036180	143037793	+	NA	Gm43613
ENSMUSG00000105917.2	0	NA	NA	NA	NA	NA	chr3	143074336	143077543	+	NA	Gm43612
ENSMUSG00000106210.2	0	NA	NA	NA	NA	NA	chr3	143115161	143117293	+	NA	1700001N15Rik
ENSMUSG00000105000.2	0	NA	NA	NA	NA	NA	chr3	143281293	143282762	-	NA	Gm43616
ENSMUSG00000104939.2	0	NA	NA	NA	NA	NA	chr3	143282374	143294931	+	NA	Gm33651
ENSMUSG00000105511.2	0	NA	NA	NA	NA	NA	chr3	143309565	143330336	+	NA	Gm33758
ENSMUSG00000103816.2	0	NA	NA	NA	NA	NA	chr3	143350650	143356714	+	NA	Gm38006
ENSMUSG00000106109.2	0	NA	NA	NA	NA	NA	chr3	143356070	143357848	+	NA	Gm42704
ENSMUSG00000105279.2	0	NA	NA	NA	NA	NA	chr3	143376652	143417971	-	NA	Gm6260
ENSMUSG00000088851.3	0	NA	NA	NA	NA	NA	chr3	143380703	143380828	+	NA	Gm24728
ENSMUSG00000105324.2	0	NA	NA	NA	NA	NA	chr3	143449137	143532773	+	NA	Gm42705
ENSMUSG00000106524.2	0	NA	NA	NA	NA	NA	chr3	143476299	143478209	+	NA	Gm42706
ENSMUSG00000105492.2	0	NA	NA	NA	NA	NA	chr3	143578755	143579580	+	NA	Gm2505
ENSMUSG00000105811.2	0	NA	NA	NA	NA	NA	chr3	143584153	143660535	-	NA	Gm42707
ENSMUSG00000104865.2	0	NA	NA	NA	NA	NA	chr3	143603807	143604712	+	NA	Gm42708
ENSMUSG00000106367.2	0	NA	NA	NA	NA	NA	chr3	143807664	143841515	-	NA	Gm34078
ENSMUSG00000120269.1	0	NA	NA	NA	NA	NA	chr3	143861657	143871561	+	NA	Gm34162
ENSMUSG00000104969.2	1.41163	0.308038	0.484599	0.635656	0.525001	NA	chr3	143902932	143905023	-	NA	Gm43445
ENSMUSG00000120266.1	0	NA	NA	NA	NA	NA	chr3	143930133	143937894	-	NA	Gm46828
ENSMUSG00000105197.2	0	NA	NA	NA	NA	NA	chr3	143989571	143990667	+	NA	Gm43446
ENSMUSG00000106266.2	0	NA	NA	NA	NA	NA	chr3	144025974	144027509	+	NA	Gm43447
ENSMUSG00000106416.2	2.11702	0.119272	0.481904	0.247502	0.80452	NA	chr3	144132940	144133433	-	NA	Gm5857
ENSMUSG00000104903.2	0.923714	0.279622	0.350845	0.796997	0.425453	NA	chr3	144199746	144202933	-	NA	Gm43707
ENSMUSG00000106057.2	0.554228	0.252176	0.342179	0.736971	0.46114	NA	chr3	144228989	144229762	-	NA	Gm43560
ENSMUSG00002076123.1	0.184743	0.0838467	0.340819	0.246015	0.80567	NA	chr3	144292585	144292713	-	NA	Gm55673
ENSMUSG00000106089.2	1.12319	-0.315971	0.431725	-0.73188	0.464242	NA	chr3	144433644	144434211	+	NA	Gm9419
ENSMUSG00000056025.13	0.156446	0.0838467	0.340819	0.246015	0.80567	NA	chr3	144435437	144466738	-	NA	Clca3a1
ENSMUSG00000106424.2	0	NA	NA	NA	NA	NA	chr3	144455242	144455848	+	NA	Gm34866
ENSMUSG00000104841.2	0	NA	NA	NA	NA	NA	chr3	144484772	144486447	+	NA	Gm17743
ENSMUSG00000028262.14	0.531801	0.246073	0.341765	0.720007	0.471521	NA	chr3	144502319	144525255	-	NA	Clca3a2
ENSMUSG00000105900.2	0	NA	NA	NA	NA	NA	chr3	144514136	144519299	+	NA	Gm43240
ENSMUSG00000037033.10	2.33968	0.0325501	0.562708	0.0578455	0.953872	NA	chr3	144528383	144555118	-	NA	Clca3b
ENSMUSG00000089950.3	0	NA	NA	NA	NA	NA	chr3	144553334	144553971	+	NA	Gm16215
ENSMUSG00000074196.12	0.172723	-0.076817	0.340819	-0.225389	0.821676	NA	chr3	144567586	144595506	-	NA	Clca4c-ps
ENSMUSG00000121400.1	0	NA	NA	NA	NA	NA	chr3	144585082	144601772	-	NA	Clca4c-ps
ENSMUSG00000074195.4	0	NA	NA	NA	NA	NA	chr3	144616681	144638290	-	NA	Clca4b
ENSMUSG00000085773.5	0	NA	NA	NA	NA	NA	chr3	144653321	144673693	+	NA	Gm16233
ENSMUSG00000106361.2	1.6004	0.357063	0.495263	0.720955	0.470937	NA	chr3	144677884	144688321	+	NA	Gm35066
ENSMUSG00000028255.7	2.9209	-0.193057	0.562585	-0.34316	0.731478	NA	chr3	144709577	144738537	-	NA	Clca1
ENSMUSG00000036960.11	2.57654	-0.797127	0.57952	-1.37549	0.168978	NA	chr3	144776023	144805204	-	NA	Clca2
ENSMUSG00000028197.5	3.24483	-0.339725	0.596881	-0.569168	0.569242	NA	chr3	144998232	145257766	+	NA	Col24a1
ENSMUSG00000105619.2	0	NA	NA	NA	NA	NA	chr3	145121766	145123799	-	NA	9530034A14Rik
ENSMUSG00000105959.2	0.162315	0.0838467	0.340819	0.246015	0.80567	NA	chr3	145125080	145126107	+	NA	D530037P16Rik
ENSMUSG00000105608.2	0	NA	NA	NA	NA	NA	chr3	145444481	145444921	-	NA	Gm43408
ENSMUSG00000105146.2	0	NA	NA	NA	NA	NA	chr3	145744199	145745595	+	NA	Gm35409
ENSMUSG00000043020.14	1.82145	-0.0670024	0.572146	-0.117107	0.906775	NA	chr3	145746280	145813885	-	NA	Dnai3
ENSMUSG00000065937.4	0	NA	NA	NA	NA	NA	chr3	145821856	145822009	-	NA	Gm25627
ENSMUSG00000011008.14	0.315654	-0.157149	0.340819	-0.461092	0.644733	NA	chr3	145855587	145901268	+	NA	Mcoln2
ENSMUSG00000105209.2	0	NA	NA	NA	NA	NA	chr3	146030174	146031492	+	NA	Gm43334
ENSMUSG00000088218.3	0	NA	NA	NA	NA	NA	chr3	146093496	146093599	-	NA	Gm22078
ENSMUSG00002075872.1	0	NA	NA	NA	NA	NA	chr3	146104888	146104972	-	NA	Gm55818
ENSMUSG00000105407.2	0	NA	NA	NA	NA	NA	chr3	146268632	146269024	-	NA	Gm36259
ENSMUSG00000028186.15	1.27009	0.223156	0.44356	0.503103	0.614892	NA	chr3	146276180	146338060	+	NA	Uox
ENSMUSG00000028185.13	0	NA	NA	NA	NA	NA	chr3	146286739	146321351	-	NA	Dnase2b
ENSMUSG00000085810.8	0.684682	0.167926	0.375585	0.447106	0.654799	NA	chr3	146347686	146357470	+	NA	Gm16325
ENSMUSG00000090202.2	0	NA	NA	NA	NA	NA	chr3	146350947	146357072	-	NA	4930503B20Rik
ENSMUSG00000105529.2	0.162315	0.0838467	0.340819	0.246015	0.80567	NA	chr3	146401973	146402589	+	NA	Gm9480
ENSMUSG00000104946.2	0.369486	0.164179	0.340819	0.481717	0.630007	NA	chr3	146508917	146509596	+	NA	Gm19104
ENSMUSG00000103334.2	0	NA	NA	NA	NA	NA	chr3	146801938	146834504	+	NA	Gm29771
ENSMUSG00000103099.2	0	NA	NA	NA	NA	NA	chr3	146898222	146898673	-	NA	Gm6074
ENSMUSG00000106023.2	0.152881	-0.076817	0.340819	-0.225389	0.821676	NA	chr3	147095347	147106631	+	NA	Gm36831
ENSMUSG00000103302.2	0	NA	NA	NA	NA	NA	chr3	147110154	147114712	-	NA	Gm37803
ENSMUSG00000102569.2	0	NA	NA	NA	NA	NA	chr3	147134524	147138925	+	NA	Gm37041
ENSMUSG00000103349.2	0	NA	NA	NA	NA	NA	chr3	147326446	147341283	-	NA	Gm36888
ENSMUSG00000106285.2	0	NA	NA	NA	NA	NA	chr3	147835879	147847234	+	NA	Gm43574
ENSMUSG00000077441.3	0	NA	NA	NA	NA	NA	chr3	148059722	148059854	-	NA	Gm23131
ENSMUSG00000105718.2	0	NA	NA	NA	NA	NA	chr3	148160576	148161447	+	NA	Gm43576
ENSMUSG00000103566.2	0	NA	NA	NA	NA	NA	chr3	148274699	148275239	+	NA	Gm38068
ENSMUSG00000105934.2	0	NA	NA	NA	NA	NA	chr3	148358695	148359211	+	NA	Gm43575
ENSMUSG00000104786.2	3.7008	0.523144	0.587395	0.890617	0.373135	NA	chr3	148694787	148709667	+	NA	Gm43573
ENSMUSG00000105876.2	1.27077	0.410778	0.409157	1.00396	0.315398	NA	chr3	148711131	148713079	+	NA	Gm43572
ENSMUSG00000118723.1	0	NA	NA	NA	NA	NA	chr3	148734567	148734674	+	NA	Gm25127
ENSMUSG00000105357.2	0	NA	NA	NA	NA	NA	chr3	148915906	148916365	+	NA	Gm42647
ENSMUSG00000070342.4	0	NA	NA	NA	NA	NA	chr3	148927322	148931381	-	NA	Gm10287
ENSMUSG00000106515.6	0	NA	NA	NA	NA	NA	chr3	148990054	149151112	-	NA	Gm30382
ENSMUSG00000105797.2	0	NA	NA	NA	NA	NA	chr3	149010465	149051477	+	NA	Gm5149
ENSMUSG00000089269.3	0	NA	NA	NA	NA	NA	chr3	149046539	149046645	-	NA	Gm26468
ENSMUSG00000104785.2	0	NA	NA	NA	NA	NA	chr3	149268518	149366033	-	NA	Gm31121
ENSMUSG00000105779.2	1.32692	0.00449203	0.537698	0.0083542	0.993334	NA	chr3	150220856	150221718	-	NA	Gm6439
ENSMUSG00000105190.2	0	NA	NA	NA	NA	NA	chr3	150294375	150317813	+	NA	Gm43470
ENSMUSG00000092830.3	0	NA	NA	NA	NA	NA	chr3	150729428	150729499	-	NA	Mir3963
ENSMUSG00000105125.2	0	NA	NA	NA	NA	NA	chr3	150777023	150780195	+	NA	Gm43468
ENSMUSG00000105425.2	0	NA	NA	NA	NA	NA	chr3	150797770	150802404	-	NA	Gm43469
ENSMUSG00000104816.2	0	NA	NA	NA	NA	NA	chr3	150823558	150829555	-	NA	Gm43473
ENSMUSG00000106157.3	2.09352	-0.038709	0.488152	-0.079297	0.936796	NA	chr3	150999738	151002981	+	NA	4930555A03Rik
ENSMUSG00000105401.2	0.162773	-0.076817	0.340819	-0.225389	0.821676	NA	chr3	151038985	151043275	+	NA	Gm42949
ENSMUSG00000118687.1	0	NA	NA	NA	NA	NA	chr3	151313979	151314086	+	NA	Gm24458
ENSMUSG00000105403.2	2.84111	-0.255814	0.548471	-0.466413	0.64092	NA	chr3	151542141	151545592	+	NA	Gm43618
ENSMUSG00000104909.2	0.156446	0.0838467	0.340819	0.246015	0.80567	NA	chr3	151592939	151600738	+	NA	Gm43617
ENSMUSG00000087997.3	0	NA	NA	NA	NA	NA	chr3	151631984	151632046	-	NA	Gm25056
ENSMUSG00000104770.2	0	NA	NA	NA	NA	NA	chr3	151664821	151665299	+	NA	Gm2939
ENSMUSG00000104659.2	0	NA	NA	NA	NA	NA	chr3	151694090	151697969	+	NA	Gm31739
ENSMUSG00000105035.2	0	NA	NA	NA	NA	NA	chr3	151776882	151777438	-	NA	Gm9682
ENSMUSG00000105698.2	0	NA	NA	NA	NA	NA	chr3	151812075	151813020	+	NA	Gm31881
ENSMUSG00000084343.2	0	NA	NA	NA	NA	NA	chr3	151859083	151859753	+	NA	Gm16198
ENSMUSG00000097293.2	1.20751	0.0906057	0.433711	0.208908	0.83452	NA	chr3	151871010	151872125	+	NA	D630002J18Rik
ENSMUSG00000104621.2	3.35299	0.696419	0.539891	1.28992	0.197077	NA	chr3	151955665	151958440	-	NA	Gm43185
ENSMUSG00000104822.2	0.341189	0.164179	0.340819	0.481717	0.630007	NA	chr3	152086493	152088805	-	NA	Gm42967
ENSMUSG00000097745.2	0.621416	-0.262408	0.344462	-0.76179	0.446185	NA	chr3	152372549	152387069	+	NA	AI115009
ENSMUSG00000119993.1	0	NA	NA	NA	NA	NA	chr3	152408302	152416205	+	NA	Gm32085
ENSMUSG00000090095.2	0	NA	NA	NA	NA	NA	chr3	152486410	152487698	-	NA	Rpl29-ps1
ENSMUSG00000039037.6	0.531801	0.246073	0.341765	0.720007	0.471521	NA	chr3	152522717	152687883	-	NA	St6galnac5
ENSMUSG00000090040.2	0	NA	NA	NA	NA	NA	chr3	152581687	152581854	-	NA	Gm16232
ENSMUSG00000090017.3	0.152881	-0.076817	0.340819	-0.225389	0.821676	NA	chr3	152618010	152627187	+	NA	Gm16213
ENSMUSG00000090163.2	0	NA	NA	NA	NA	NA	chr3	152648949	152649581	+	NA	Gm16231
ENSMUSG00000105894.2	0	NA	NA	NA	NA	NA	chr3	152671069	152672054	+	NA	Gm42710
ENSMUSG00000105337.5	0.172723	-0.076817	0.340819	-0.225389	0.821676	NA	chr3	152868364	152888452	-	NA	1700094M23Rik
ENSMUSG00000105023.2	0	NA	NA	NA	NA	NA	chr3	153002140	153004286	-	NA	1700012D16Rik
ENSMUSG00000106024.2	0	NA	NA	NA	NA	NA	chr3	153015006	153018382	-	NA	A530083M17Rik
ENSMUSG00002075751.1	0	NA	NA	NA	NA	NA	chr3	153019349	153019461	+	NA	Gm54661
ENSMUSG00000104908.2	0	NA	NA	NA	NA	NA	chr3	153172852	153183847	-	NA	1700015C17Rik
ENSMUSG00000104964.2	0	NA	NA	NA	NA	NA	chr3	153179380	153180291	-	NA	4930597L12Rik
ENSMUSG00002076290.1	0	NA	NA	NA	NA	NA	chr3	153327338	153327606	+	NA	Gm54662
ENSMUSG00000089237.3	0	NA	NA	NA	NA	NA	chr3	153414547	153414663	+	NA	Gm22206
ENSMUSG00000106011.2	0	NA	NA	NA	NA	NA	chr3	153454935	153455228	+	NA	Gm43833
ENSMUSG00000062046.2	0	NA	NA	NA	NA	NA	chr3	153494941	153497724	-	NA	5730460C07Rik
ENSMUSG00000077174.3	0	NA	NA	NA	NA	NA	chr3	153536806	153536929	+	NA	Gm25757
ENSMUSG00000086438.4	0.184743	0.0838467	0.340819	0.246015	0.80567	NA	chr3	153542538	153558121	-	NA	Asb17os
ENSMUSG00000038997.5	0	NA	NA	NA	NA	NA	chr3	153549845	153560719	+	NA	Asb17
ENSMUSG00000005493.16	0.717002	0.139569	0.347774	0.401321	0.688184	NA	chr3	153562785	153611775	-	NA	Msh4
ENSMUSG00000088764.3	0	NA	NA	NA	NA	NA	chr3	153570443	153570568	+	NA	Gm24395
ENSMUSG00000064731.3	0	NA	NA	NA	NA	NA	chr3	153616199	153616270	-	NA	Snord45b
ENSMUSG00000065738.3	3.8167	0.65331	0.590766	1.10587	0.268783	NA	chr3	153617246	153617327	-	NA	Gm24494
ENSMUSG00000065463.3	0	NA	NA	NA	NA	NA	chr3	153617761	153617841	-	NA	Snord45c
ENSMUSG00000105820.2	0	NA	NA	NA	NA	NA	chr3	153618731	153622495	+	NA	Gm43400
ENSMUSG00000090114.2	0.950528	-0.26751	0.417396	-0.640903	0.521586	NA	chr3	153837976	153838427	+	NA	Gm3076
ENSMUSG00000104622.2	0	NA	NA	NA	NA	NA	chr3	153844733	153846982	+	NA	Gm42541
ENSMUSG00000106500.2	0.162773	-0.076817	0.340819	-0.225389	0.821676	NA	chr3	153953129	153955137	-	NA	Gm42540
ENSMUSG00000096225.8	3.80618	-0.143722	0.586843	-0.244907	0.806528	NA	chr3	154011930	154036296	-	NA	Lhx8
ENSMUSG00000093738.3	2.97156	-0.248725	0.519743	-0.478553	0.632256	NA	chr3	154036457	154039891	+	NA	AI606473
ENSMUSG00000103204.2	0	NA	NA	NA	NA	NA	chr3	154362337	154385906	+	NA	Gm38139
ENSMUSG00000078161.9	2.15959	-0.422886	0.54843	-0.771084	0.440657	NA	chr3	154369495	154473427	+	NA	Erich3
ENSMUSG00000092522.2	0	NA	NA	NA	NA	NA	chr3	154414294	154416980	-	NA	Gm20389
ENSMUSG00000040086.14	0.458643	-0.223312	0.341304	-0.654291	0.512924	NA	chr3	154491927	154761044	-	NA	Tnni3k
ENSMUSG00000118443.2	0	NA	NA	NA	NA	NA	chr3	154545243	154555191	+	NA	Gm18589
ENSMUSG00000102238.2	0	NA	NA	NA	NA	NA	chr3	154626932	154630924	+	NA	Gm37890
ENSMUSG00000064765.4	0	NA	NA	NA	NA	NA	chr3	154797654	154797765	+	NA	Gm26456
ENSMUSG00000104122.2	0.554228	0.252176	0.342179	0.736971	0.46114	NA	chr3	154800501	154803292	+	NA	Gm37482
ENSMUSG00000103511.2	0	NA	NA	NA	NA	NA	chr3	154981694	154982360	-	NA	Gm5285
ENSMUSG00000103295.2	0	NA	NA	NA	NA	NA	chr3	155220077	155220948	+	NA	Scp2-ps1
ENSMUSG00000103981.2	0	NA	NA	NA	NA	NA	chr3	155460607	155460877	-	NA	Gm37449
ENSMUSG00000104329.2	0	NA	NA	NA	NA	NA	chr3	155476961	155481465	-	NA	Gm37324
ENSMUSG00000065807.3	0	NA	NA	NA	NA	NA	chr3	155494001	155494105	-	NA	Gm23038
ENSMUSG00000102443.2	0	NA	NA	NA	NA	NA	chr3	155608984	155610089	+	NA	Gm37102
ENSMUSG00000104377.2	0	NA	NA	NA	NA	NA	chr3	155610145	155613962	+	NA	Gm37515
ENSMUSG00000104553.2	0	NA	NA	NA	NA	NA	chr3	155681990	155714229	+	NA	9330178D15Rik
ENSMUSG00000104826.2	0	NA	NA	NA	NA	NA	chr3	155745738	155751493	-	NA	Gm42947
ENSMUSG00000105949.2	0	NA	NA	NA	NA	NA	chr3	155766527	155767700	+	NA	Gm6510
ENSMUSG00000104573.2	0	NA	NA	NA	NA	NA	chr3	155970222	155970688	+	NA	Gm42886
ENSMUSG00000085084.9	0	NA	NA	NA	NA	NA	chr3	156194143	156267396	-	NA	4930570G19Rik
ENSMUSG00000040037.14	0.369486	0.164179	0.340819	0.481717	0.630007	NA	chr3	156267430	157022082	+	NA	Negr1
ENSMUSG00000104696.2	0	NA	NA	NA	NA	NA	chr3	156351956	156354526	+	NA	Gm42946
ENSMUSG00000106047.2	0	NA	NA	NA	NA	NA	chr3	156409536	156410864	+	NA	Gm42942
ENSMUSG00000106385.2	0	NA	NA	NA	NA	NA	chr3	156436734	156439976	+	NA	Gm42943
ENSMUSG00000105290.2	0	NA	NA	NA	NA	NA	chr3	156443176	156444850	+	NA	Gm43528
ENSMUSG00000083122.2	0	NA	NA	NA	NA	NA	chr3	156521673	156522148	+	NA	Gm15578
ENSMUSG00000086708.2	0	NA	NA	NA	NA	NA	chr3	156609499	156626417	-	NA	Gm15577
ENSMUSG00000106018.2	0	NA	NA	NA	NA	NA	chr3	156706053	156709231	+	NA	Gm43527
ENSMUSG00000105803.2	0	NA	NA	NA	NA	NA	chr3	156777380	156778945	+	NA	Gm43526
ENSMUSG00000102322.2	0	NA	NA	NA	NA	NA	chr3	156913298	156914497	-	NA	4930566N20Rik
ENSMUSG00000077581.3	0	NA	NA	NA	NA	NA	chr3	156916565	156916697	+	NA	Gm24373
ENSMUSG00000119092.1	0	NA	NA	NA	NA	NA	chr3	156942861	156942968	-	NA	Gm23725
ENSMUSG00000118872.2	0	NA	NA	NA	NA	NA	chr3	157071634	157071741	+	NA	Gm22458
ENSMUSG00000118829.1	0	NA	NA	NA	NA	NA	chr3	157103898	157104005	-	NA	Gm23379
ENSMUSG00000104555.2	0	NA	NA	NA	NA	NA	chr3	157115653	157116423	+	NA	Gm5983
ENSMUSG00000105834.3	0.624981	-0.142917	0.365891	-0.390601	0.696092	NA	chr3	157233150	157239731	-	NA	4930592C13Rik
ENSMUSG00000040016.17	0.738971	0.272057	0.347119	0.783755	0.433184	NA	chr3	157272528	157351525	+	NA	Ptger3
ENSMUSG00000106632.2	0.184743	0.0838467	0.340819	0.246015	0.80567	NA	chr3	157426040	157432045	-	NA	Gm33466
ENSMUSG00000106419.2	0.172723	-0.076817	0.340819	-0.225389	0.821676	NA	chr3	157522356	157523432	-	NA	Gm5550
ENSMUSG00000104862.2	1.129	-0.060054	0.465814	-0.128923	0.897419	NA	chr3	157594101	157594511	-	NA	Gm6520
ENSMUSG00000104528.2	0.347516	0.00351484	0.340819	0.0103129	0.991772	NA	chr3	157600597	157602828	-	NA	Gm43314
ENSMUSG00000028177.15	0.781427	-0.0649101	0.391303	-0.165882	0.86825	NA	chr3	157630856	157643992	+	NA	1810013D15Rik
ENSMUSG00000105643.2	1.89494	0.388633	0.490961	0.791577	0.428607	NA	chr3	157685884	157689291	+	NA	Gm42611
ENSMUSG00000105201.2	3.42396	0.660948	0.527741	1.25241	0.21042	NA	chr3	157739576	157742046	-	NA	Gm43362
ENSMUSG00000104597.2	1.79083	0.543709	0.453023	1.20018	0.230069	NA	chr3	157772822	157781749	-	NA	B230334C09Rik
ENSMUSG00000028176.14	0.184743	0.0838467	0.340819	0.246015	0.80567	NA	chr3	157788527	158267858	-	NA	Lrrc7
ENSMUSG00000106043.2	0	NA	NA	NA	NA	NA	chr3	157885872	157887244	+	NA	Gm42968
ENSMUSG00000104647.2	0	NA	NA	NA	NA	NA	chr3	157912505	157914215	+	NA	Gm43485
ENSMUSG00000106448.2	0	NA	NA	NA	NA	NA	chr3	158000050	158004389	+	NA	Gm43486
ENSMUSG00000105683.2	0	NA	NA	NA	NA	NA	chr3	158194627	158195658	+	NA	Gm43487
ENSMUSG00000097966.2	0	NA	NA	NA	NA	NA	chr3	158666082	158667079	+	NA	Gm9423
ENSMUSG00000106053.2	0	NA	NA	NA	NA	NA	chr3	158782000	159013718	+	NA	Gm20752
ENSMUSG00000104864.2	1.55146	0.309823	0.470108	0.659045	0.509867	NA	chr3	159197054	159197276	+	NA	Gm43655
ENSMUSG00000028174.13	0.369486	0.164179	0.340819	0.481717	0.630007	NA	chr3	159304811	159330958	+	NA	Rpe65
ENSMUSG00000105990.2	0.525932	0.243737	0.34169	0.713326	0.475644	NA	chr3	159581482	159583853	+	NA	Gm43307
ENSMUSG00000075903.3	0	NA	NA	NA	NA	NA	chr3	159621891	159621998	-	NA	Gm23941
ENSMUSG00002075084.1	0	NA	NA	NA	NA	NA	chr4	3051713	3051819	-	NA	Gm56164
ENSMUSG00000081279.2	0	NA	NA	NA	NA	NA	chr4	3103758	3104592	-	NA	Vmn1r-ps2
ENSMUSG00000083742.3	0	NA	NA	NA	NA	NA	chr4	3139140	3140057	-	NA	Vmn1r-ps3
ENSMUSG00000115072.2	0	NA	NA	NA	NA	NA	chr4	3167319	3173006	+	NA	Vmn1r2
ENSMUSG00000115466.2	0	NA	NA	NA	NA	NA	chr4	3184347	3185358	-	NA	Vmn1r3
ENSMUSG00000085180.2	1.33112	-0.245701	0.453854	-0.541365	0.588256	NA	chr4	3242054	3258092	+	NA	AI838599
ENSMUSG00000081165.2	0	NA	NA	NA	NA	NA	chr4	3258348	3259233	+	NA	Gm11783
ENSMUSG00000083632.2	0.325547	-0.157149	0.340819	-0.461092	0.644733	NA	chr4	3327174	3327329	+	NA	Gm11786
ENSMUSG00000083489.2	0	NA	NA	NA	NA	NA	chr4	3386845	3388691	+	NA	Gm11784
ENSMUSG00000081711.2	0	NA	NA	NA	NA	NA	chr4	3455701	3456302	+	NA	Gm11785
ENSMUSG00000081660.2	0	NA	NA	NA	NA	NA	chr4	3496977	3516515	-	NA	Gm11787
ENSMUSG00000094253.2	0	NA	NA	NA	NA	NA	chr4	3537089	3537191	+	NA	Mir3471-2
ENSMUSG00002076805.1	0	NA	NA	NA	NA	NA	chr4	3619188	3619315	+	NA	Gm56170
ENSMUSG00000085394.3	0	NA	NA	NA	NA	NA	chr4	3656474	3663112	+	NA	2210414B05Rik
ENSMUSG00000083186.2	0.325547	-0.157149	0.340819	-0.461092	0.644733	NA	chr4	3720426	3721026	-	NA	Gm11805
ENSMUSG00000077271.2	0	NA	NA	NA	NA	NA	chr4	3796446	3796583	-	NA	Gm22781
ENSMUSG00000088351.2	0	NA	NA	NA	NA	NA	chr4	3835078	3835146	-	NA	Gm24016
ENSMUSG00000077293.2	0	NA	NA	NA	NA	NA	chr4	3857476	3857613	-	NA	Gm24125
ENSMUSG00000078365.6	0.337624	0.00351484	0.340819	0.0103129	0.991772	NA	chr4	3870656	3872105	-	NA	Mos
ENSMUSG00000082991.2	0	NA	NA	NA	NA	NA	chr4	3978250	3978750	-	NA	Rps10-ps3
ENSMUSG00000028236.4	0	NA	NA	NA	NA	NA	chr4	3995935	4019663	-	NA	Sdr16c5
ENSMUSG00000071019.12	0	NA	NA	NA	NA	NA	chr4	4055928	4077522	-	NA	Sdr16c6
ENSMUSG00000085996.2	2.52747	-0.460726	0.54346	-0.847764	0.39657	NA	chr4	4138320	4188703	+	NA	A830012C17Rik
ENSMUSG00000085155.4	0	NA	NA	NA	NA	NA	chr4	4528203	4528719	-	NA	Gm11780
ENSMUSG00000095971.2	0	NA	NA	NA	NA	NA	chr4	4729572	4729704	+	NA	Gm26436
ENSMUSG00000083228.2	0	NA	NA	NA	NA	NA	chr4	4978506	4978874	-	NA	Gm11779
ENSMUSG00000087099.2	0	NA	NA	NA	NA	NA	chr4	5545237	5551223	-	NA	Gm11782
ENSMUSG00000084237.2	0	NA	NA	NA	NA	NA	chr4	5602923	5603395	-	NA	Gm11781
ENSMUSG00000086066.8	0	NA	NA	NA	NA	NA	chr4	5632327	5642284	+	NA	4930423M02Rik
ENSMUSG00000077392.2	0	NA	NA	NA	NA	NA	chr4	5687676	5687802	-	NA	Gm24337
ENSMUSG00000083232.2	0	NA	NA	NA	NA	NA	chr4	5854515	5855487	-	NA	Gm11796
ENSMUSG00000084360.2	0	NA	NA	NA	NA	NA	chr4	6069873	6070627	+	NA	Gm11797
ENSMUSG00000080961.2	0	NA	NA	NA	NA	NA	chr4	6260090	6260965	-	NA	Gm11798
ENSMUSG00000028240.3	0.469338	0.232525	0.341322	0.681248	0.495714	NA	chr4	6265611	6275633	-	NA	Cyp7a1
ENSMUSG00000085295.8	0	NA	NA	NA	NA	NA	chr4	6352104	6357530	-	NA	4930430E12Rik
ENSMUSG00000104347.2	0.325547	-0.157149	0.340819	-0.461092	0.644733	NA	chr4	6378017	6378292	+	NA	Gm37689
ENSMUSG00000081913.2	0	NA	NA	NA	NA	NA	chr4	6507940	6508384	-	NA	Gm11803
ENSMUSG00000081388.2	0	NA	NA	NA	NA	NA	chr4	6539560	6540306	+	NA	Gm11801
ENSMUSG00000077302.2	0	NA	NA	NA	NA	NA	chr4	6634163	6634295	-	NA	Gm22473
ENSMUSG00000041272.12	0.345446	-0.157149	0.340819	-0.461092	0.644733	NA	chr4	6686352	6991557	-	NA	Tox
ENSMUSG00000086052.2	0.324631	0.164179	0.340819	0.481717	0.630007	NA	chr4	6688168	6704160	+	NA	Gm11802
ENSMUSG00000083023.2	0	NA	NA	NA	NA	NA	chr4	7039046	7039514	-	NA	Gm11804
ENSMUSG00000086070.2	0	NA	NA	NA	NA	NA	chr4	7560687	7573801	+	NA	8430436N08Rik
ENSMUSG00000085630.2	0	NA	NA	NA	NA	NA	chr4	7759669	7763930	+	NA	Gm11795
ENSMUSG00000082024.2	0	NA	NA	NA	NA	NA	chr4	7763263	7763500	-	NA	Gm11794
ENSMUSG00000094771.2	0	NA	NA	NA	NA	NA	chr4	7820915	7821047	+	NA	Gm23860
ENSMUSG00000083068.2	0	NA	NA	NA	NA	NA	chr4	8118619	8119736	+	NA	Gm11800
ENSMUSG00000041261.10	0	NA	NA	NA	NA	NA	chr4	8143361	8239041	-	NA	Car8
ENSMUSG00000079993.3	0	NA	NA	NA	NA	NA	chr4	8166893	8167353	-	NA	Gm11799
ENSMUSG00002076441.1	0	NA	NA	NA	NA	NA	chr4	8235581	8235682	+	NA	Gm56183
ENSMUSG00000103127.2	0	NA	NA	NA	NA	NA	chr4	8438521	8454247	-	NA	Gm37386
ENSMUSG00000082151.4	0	NA	NA	NA	NA	NA	chr4	8456165	8456498	-	NA	Gm11810
ENSMUSG00000082122.2	0	NA	NA	NA	NA	NA	chr4	8672632	8673582	-	NA	Gm11809
ENSMUSG00000120700.1	0.162773	-0.076817	0.340819	-0.225389	0.821676	NA	chr4	8939231	8943541	+	NA	Gm57098
ENSMUSG00000083786.2	0	NA	NA	NA	NA	NA	chr4	8941258	8941656	+	NA	Rps18-ps2
ENSMUSG00000075958.2	0	NA	NA	NA	NA	NA	chr4	9210002	9210108	+	NA	Gm23423
ENSMUSG00000087564.2	0	NA	NA	NA	NA	NA	chr4	9431960	9447199	-	NA	Gm11817
ENSMUSG00002074917.1	0	NA	NA	NA	NA	NA	chr4	9669278	9669350	+	NA	Gm56192
ENSMUSG00000064698.2	0	NA	NA	NA	NA	NA	chr4	9695644	9695807	-	NA	Gm24152
ENSMUSG00000085558.9	4.63794	-0.646889	0.582506	-1.11053	0.266772	NA	chr4	9770584	9823414	+	NA	4930412C18Rik
ENSMUSG00000121765.1	0	NA	NA	NA	NA	NA	chr4	9915964	9917397	-	NA	4930448K20Rik
ENSMUSG00000082843.4	0	NA	NA	NA	NA	NA	chr4	9916637	9917635	-	NA	4930448K20Rik
ENSMUSG00000084095.2	0	NA	NA	NA	NA	NA	chr4	9958207	9959130	+	NA	Gm11834
ENSMUSG00000082501.2	0	NA	NA	NA	NA	NA	chr4	9959353	9960016	+	NA	Gm11835
ENSMUSG00000086080.8	0.487404	0.0806064	0.341487	0.236045	0.813398	NA	chr4	10479961	10797811	-	NA	1700123O12Rik
ENSMUSG00000086455.2	0.172723	-0.076817	0.340819	-0.225389	0.821676	NA	chr4	10487955	10489362	-	NA	Gm11815
ENSMUSG00000081361.2	0	NA	NA	NA	NA	NA	chr4	10580811	10581102	+	NA	Gm11813
ENSMUSG00000083997.2	0	NA	NA	NA	NA	NA	chr4	10813542	10814728	+	NA	Gm12920
ENSMUSG00000092880.2	0	NA	NA	NA	NA	NA	chr4	10845499	10845630	-	NA	Mir3471-1
ENSMUSG00000083220.2	1.1114	0.23662	0.38977	0.607076	0.543801	NA	chr4	10853842	10855436	+	NA	Gm12919
ENSMUSG00002075454.1	0.812951	-0.0526092	0.354508	-0.148401	0.882027	NA	chr4	10874063	10874170	+	NA	Gm56194
ENSMUSG00000081715.2	0.152881	-0.076817	0.340819	-0.225389	0.821676	NA	chr4	10946607	10947093	+	NA	Rps11-ps3
ENSMUSG00000086765.9	1.60669	-0.249271	0.506113	-0.492521	0.622351	NA	chr4	11122804	11126998	+	NA	Gm11827
ENSMUSG00000083025.2	0	NA	NA	NA	NA	NA	chr4	11133326	11133608	+	NA	Gm11829
ENSMUSG00000105333.2	0.162315	0.0838467	0.340819	0.246015	0.80567	NA	chr4	11134096	11134182	+	NA	Mir684-2
ENSMUSG00000081490.2	0.325604	-0.157149	0.340819	-0.461092	0.644733	NA	chr4	11144709	11145270	+	NA	Gm11830
ENSMUSG00002074995.1	0	NA	NA	NA	NA	NA	chr4	11279264	11279419	-	NA	Gm56205
ENSMUSG00000040728.16	0.478485	-0.228204	0.341467	-0.668305	0.503939	NA	chr4	11331932	11386783	-	NA	Esrp1
ENSMUSG00000081884.2	0.184743	0.0838467	0.340819	0.246015	0.80567	NA	chr4	11400345	11401324	+	NA	Gm11821
ENSMUSG00000082255.2	0	NA	NA	NA	NA	NA	chr4	11420349	11420764	-	NA	Gm11822
ENSMUSG00000086625.2	0.172723	-0.076817	0.340819	-0.225389	0.821676	NA	chr4	11501455	11502839	-	NA	Gm11831
ENSMUSG00000084046.2	0	NA	NA	NA	NA	NA	chr4	11649646	11650499	-	NA	Gm11833
ENSMUSG00002076819.1	0	NA	NA	NA	NA	NA	chr4	11928423	11928739	+	NA	Gm56212
ENSMUSG00002075619.1	0	NA	NA	NA	NA	NA	chr4	11948886	11948950	+	NA	Gm56213
ENSMUSG00000085027.2	0	NA	NA	NA	NA	NA	chr4	11999473	12009043	-	NA	Gm11840
ENSMUSG00000085467.2	1.08442	0.114872	0.383691	0.299385	0.764646	NA	chr4	12027504	12040894	+	NA	Gm11842
ENSMUSG00000083246.2	3.22152	0.862806	0.595036	1.45001	0.147057	NA	chr4	12114283	12116236	+	NA	Gm11839
ENSMUSG00000081593.2	1.35994	0.588943	0.466973	1.26119	0.207239	NA	chr4	12125289	12127252	+	NA	Gm11841
ENSMUSG00000082676.2	0.337624	0.00351484	0.340819	0.0103129	0.991772	NA	chr4	12131550	12131975	-	NA	Gm11843
ENSMUSG00000085909.2	0.324631	0.164179	0.340819	0.481717	0.630007	NA	chr4	12271398	12314583	+	NA	Gm11846
ENSMUSG00000104211.2	2.19669	0.0743404	0.524541	0.141725	0.887297	NA	chr4	12597387	12671843	+	NA	Gm37985
ENSMUSG00002076080.1	0	NA	NA	NA	NA	NA	chr4	12812705	12812812	+	NA	Gm56217
ENSMUSG00000086227.2	0	NA	NA	NA	NA	NA	chr4	13076139	13096806	+	NA	Gm11820
ENSMUSG00002075692.1	0	NA	NA	NA	NA	NA	chr4	13266984	13267050	-	NA	Gm56218
ENSMUSG00000081327.2	0	NA	NA	NA	NA	NA	chr4	13444769	13445141	+	NA	Gm11819
ENSMUSG00000083328.4	2.49268	-0.601475	0.577361	-1.04177	0.29752	NA	chr4	13482754	13483192	-	NA	Gm11826
ENSMUSG00000081063.2	0	NA	NA	NA	NA	NA	chr4	13606033	13606769	+	NA	Gm11825
ENSMUSG00002075365.1	0	NA	NA	NA	NA	NA	chr4	13622642	13622763	-	NA	Gm56220
ENSMUSG00000086927.2	0	NA	NA	NA	NA	NA	chr4	13919953	13995193	-	NA	Gm11823
ENSMUSG00000077701.2	0	NA	NA	NA	NA	NA	chr4	14079808	14079940	-	NA	Gm24068
ENSMUSG00000082128.2	0.803517	-0.205864	0.394683	-0.521593	0.601954	NA	chr4	14170065	14170911	+	NA	Gm11824
ENSMUSG00000086068.2	0	NA	NA	NA	NA	NA	chr4	14219495	14237450	-	NA	1700120G11Rik
ENSMUSG00000087919.2	0	NA	NA	NA	NA	NA	chr4	14239617	14239744	+	NA	Gm24908
ENSMUSG00000081239.4	1.93701	0.143705	0.541851	0.265212	0.790846	NA	chr4	14433890	14434331	+	NA	Gm11836
ENSMUSG00000023151.10	1.56641	0.0832864	0.497217	0.167505	0.866973	NA	chr4	14623619	14796060	-	NA	Lrrc69
ENSMUSG00000083280.2	0.49407	0.083964	0.341382	0.245953	0.805719	NA	chr4	14766334	14766565	+	NA	Gm11838
ENSMUSG00000086587.9	1.36119	0.404756	0.459317	0.881213	0.378202	NA	chr4	14929850	14953031	+	NA	Gm11837
ENSMUSG00000040536.16	0	NA	NA	NA	NA	NA	chr4	14952244	15149794	-	NA	Necab1
ENSMUSG00000087241.3	0	NA	NA	NA	NA	NA	chr4	15022490	15032609	+	NA	Gm11844
ENSMUSG00000083073.2	0	NA	NA	NA	NA	NA	chr4	15154391	15154718	+	NA	Gm11845
ENSMUSG00000096738.2	0	NA	NA	NA	NA	NA	chr4	15383147	15383254	+	NA	Gm24317
ENSMUSG00000080869.2	0	NA	NA	NA	NA	NA	chr4	15486365	15486790	+	NA	Gm11856
ENSMUSG00000083330.2	0	NA	NA	NA	NA	NA	chr4	15531656	15532111	-	NA	Gm11859
ENSMUSG00000082673.2	0	NA	NA	NA	NA	NA	chr4	15636168	15636492	+	NA	Gm11857
ENSMUSG00000084181.2	0	NA	NA	NA	NA	NA	chr4	15740929	15741767	-	NA	Gm11858
ENSMUSG00000081026.2	0	NA	NA	NA	NA	NA	chr4	15819073	15821370	-	NA	Gm11855
ENSMUSG00002076485.1	0	NA	NA	NA	NA	NA	chr4	15819908	15820029	+	NA	Gm56223
ENSMUSG00000028222.3	0	NA	NA	NA	NA	NA	chr4	15881263	15908064	+	NA	Calb1
ENSMUSG00000088055.4	0	NA	NA	NA	NA	NA	chr4	15911566	15911634	-	NA	Gm26148
ENSMUSG00000098929.2	0	NA	NA	NA	NA	NA	chr4	15942899	15942991	-	NA	Mir6400
ENSMUSG00000084190.2	0.156446	0.0838467	0.340819	0.246015	0.80567	NA	chr4	15969571	15969928	-	NA	Gm11869
ENSMUSG00000084408.2	1.87649	-0.233286	0.483857	-0.482139	0.629708	NA	chr4	16011004	16012326	-	NA	Gm11870
ENSMUSG00000081679.2	2.57474	0.221987	0.566436	0.391901	0.695132	NA	chr4	16120758	16120888	-	NA	Gm11874
ENSMUSG00002075553.1	0	NA	NA	NA	NA	NA	chr4	16129565	16129675	-	NA	Gm56226
ENSMUSG00000083725.2	1.61829	0.444952	0.468792	0.949145	0.342547	NA	chr4	16246268	16249514	+	NA	Gm11865
ENSMUSG00000103595.2	0	NA	NA	NA	NA	NA	chr4	16384051	16384657	+	NA	Gm37355
ENSMUSG00000080065.3	0	NA	NA	NA	NA	NA	chr4	16390444	16391664	-	NA	Gm11864
ENSMUSG00000086072.2	0	NA	NA	NA	NA	NA	chr4	16464875	16509323	+	NA	Gm11861
ENSMUSG00000096423.2	0	NA	NA	NA	NA	NA	chr4	16675922	16676029	+	NA	Gm24978
ENSMUSG00000083229.2	0	NA	NA	NA	NA	NA	chr4	16714943	16715602	+	NA	Gm11862
ENSMUSG00000064619.2	0	NA	NA	NA	NA	NA	chr4	16861688	16861794	-	NA	Gm23975
ENSMUSG00000082994.2	0	NA	NA	NA	NA	NA	chr4	17032687	17033660	-	NA	Gm11848
ENSMUSG00000082552.2	0	NA	NA	NA	NA	NA	chr4	17045573	17046052	-	NA	Gm11850
ENSMUSG00000083572.2	0	NA	NA	NA	NA	NA	chr4	17256100	17256361	-	NA	Gm11849
ENSMUSG00000120707.1	0	NA	NA	NA	NA	NA	chr4	17546446	17636191	-	NA	Gm30092
ENSMUSG00002075852.1	0	NA	NA	NA	NA	NA	chr4	17559916	17560019	-	NA	Gm56227
ENSMUSG00000085478.2	0	NA	NA	NA	NA	NA	chr4	17656674	17657963	-	NA	Gm11851
ENSMUSG00000083387.2	0.324631	0.164179	0.340819	0.481717	0.630007	NA	chr4	18009217	18010227	-	NA	Gm11860
ENSMUSG00000083150.2	0	NA	NA	NA	NA	NA	chr4	18193530	18193752	+	NA	Gm11852
ENSMUSG00000087402.2	0	NA	NA	NA	NA	NA	chr4	18407348	18891842	+	NA	Gm11867
ENSMUSG00000080919.2	0	NA	NA	NA	NA	NA	chr4	18471668	18472114	-	NA	Gm11854
ENSMUSG00000083660.2	0	NA	NA	NA	NA	NA	chr4	18472188	18474298	+	NA	Gm11853
ENSMUSG00002075147.1	0	NA	NA	NA	NA	NA	chr4	18708747	18709033	+	NA	Gm56229
ENSMUSG00002076858.1	0	NA	NA	NA	NA	NA	chr4	18730216	18730548	-	NA	Gm56230
ENSMUSG00000073991.6	0	NA	NA	NA	NA	NA	chr4	18767979	19122565	-	NA	Cnbd1
ENSMUSG00000083005.2	0	NA	NA	NA	NA	NA	chr4	18964563	18965501	+	NA	Gm12392
ENSMUSG00000083105.2	0	NA	NA	NA	NA	NA	chr4	19259095	19259943	+	NA	Gm12393
ENSMUSG00000082320.2	0.162315	0.0838467	0.340819	0.246015	0.80567	NA	chr4	19298332	19299184	+	NA	Gm11877
ENSMUSG00002075975.1	0	NA	NA	NA	NA	NA	chr4	19514489	19514779	-	NA	Gm56231
ENSMUSG00000078772.3	0.152881	-0.076817	0.340819	-0.225389	0.821676	NA	chr4	19605450	19651130	+	NA	Gm12353
ENSMUSG00000086071.8	0	NA	NA	NA	NA	NA	chr4	19716731	19720199	-	NA	Gm12354
ENSMUSG00000041052.9	0.162773	-0.076817	0.340819	-0.225389	0.821676	NA	chr4	19818724	19842218	+	NA	Slc7a13
ENSMUSG00000028238.7	2.07844	0.577151	0.538377	1.07202	0.283711	NA	chr4	19876840	19922605	-	NA	Atp6v0d2
ENSMUSG00000121863.1	0	NA	NA	NA	NA	NA	chr4	19933840	20005671	-	NA	ENSMUSG00000121863
ENSMUSG00000086332.4	0	NA	NA	NA	NA	NA	chr4	19935584	19942938	-	NA	4930480G23Rik
ENSMUSG00000055761.15	3.06307	-1.01927	0.547962	-1.86011	0.0628701	NA	chr4	20118873	20778866	-	NA	Nkain3
ENSMUSG00000086017.2	0.369486	0.164179	0.340819	0.481717	0.630007	NA	chr4	20343705	20347818	+	NA	Gm11872
ENSMUSG00000081964.2	0	NA	NA	NA	NA	NA	chr4	20391095	20392399	+	NA	Gm11873
ENSMUSG00000083315.2	0	NA	NA	NA	NA	NA	chr4	21009879	21010940	-	NA	Gm11871
ENSMUSG00000088073.2	0	NA	NA	NA	NA	NA	chr4	21270074	21270430	+	NA	Gm22817
ENSMUSG00000089322.4	0	NA	NA	NA	NA	NA	chr4	21328519	21328604	+	NA	Gm25977
ENSMUSG00000083654.2	0	NA	NA	NA	NA	NA	chr4	21626379	21627178	+	NA	Gm11875
ENSMUSG00000082672.2	0	NA	NA	NA	NA	NA	chr4	21671039	21671308	+	NA	Gm11876
ENSMUSG00000040478.15	0	NA	NA	NA	NA	NA	chr4	21677479	21685963	-	NA	Prdm13
ENSMUSG00000080997.2	2.1172	-0.171769	0.558009	-0.307824	0.758216	NA	chr4	22006761	22008189	-	NA	Gm11885
ENSMUSG00000082490.2	0	NA	NA	NA	NA	NA	chr4	22117133	22117532	-	NA	Gm11880
ENSMUSG00000083376.2	0	NA	NA	NA	NA	NA	chr4	22275832	22276338	+	NA	Gm11882
ENSMUSG00000077561.2	0	NA	NA	NA	NA	NA	chr4	22396569	22396702	+	NA	Gm24607
ENSMUSG00000103000.2	1.25714	0.0593394	0.397356	0.149336	0.881289	NA	chr4	22408290	22412095	+	NA	Gm37900
ENSMUSG00000095139.3	0	NA	NA	NA	NA	NA	chr4	22482779	22488366	-	NA	Pou3f2
ENSMUSG00000120708.1	0	NA	NA	NA	NA	NA	chr4	22486947	22487286	+	NA	Gm57099
ENSMUSG00000107859.2	0	NA	NA	NA	NA	NA	chr4	22490547	22493126	+	NA	Gm30731
ENSMUSG00000081810.2	1.36511	0.00924924	0.489265	0.0189043	0.984917	NA	chr4	22519627	22520027	+	NA	Gm11878
ENSMUSG00000083514.2	0	NA	NA	NA	NA	NA	chr4	22528437	22529009	-	NA	Gm11881
ENSMUSG00000080762.2	0	NA	NA	NA	NA	NA	chr4	22704056	22704758	+	NA	Gm11879
ENSMUSG00002076522.1	0	NA	NA	NA	NA	NA	chr4	22747130	22747233	+	NA	Gm56131
ENSMUSG00000028244.7	0	NA	NA	NA	NA	NA	chr4	22928166	22938435	-	NA	1700025O08Rik
ENSMUSG00000087098.2	0	NA	NA	NA	NA	NA	chr4	23260783	23392503	+	NA	Gm11884
ENSMUSG00000083785.2	0	NA	NA	NA	NA	NA	chr4	23484819	23486020	+	NA	Gm11888
ENSMUSG00000082876.2	3.7489	-0.140592	0.598516	-0.234902	0.814285	NA	chr4	23517361	23518440	-	NA	Gm11889
ENSMUSG00002075723.1	0	NA	NA	NA	NA	NA	chr4	23626655	23626745	-	NA	Gm56133
ENSMUSG00000084179.2	0	NA	NA	NA	NA	NA	chr4	23659927	23660344	-	NA	Gm11890
ENSMUSG00000100395.2	0	NA	NA	NA	NA	NA	chr4	23933487	23933954	-	NA	Gm28448
ENSMUSG00000083154.2	0	NA	NA	NA	NA	NA	chr4	24238099	24239301	+	NA	Gm11892
ENSMUSG00000081148.2	0	NA	NA	NA	NA	NA	chr4	24423476	24425192	+	NA	Gm11891
ENSMUSG00000099150.2	0	NA	NA	NA	NA	NA	chr4	24430369	24430890	-	NA	Gm27243
ENSMUSG00000087399.2	0	NA	NA	NA	NA	NA	chr4	24792679	24800310	+	NA	Gm11899
ENSMUSG00000046219.10	0.988139	0.147658	0.419724	0.351799	0.724989	NA	chr4	24960789	24967449	-	NA	C230012O17Rik
ENSMUSG00000085885.2	0.369486	0.164179	0.340819	0.481717	0.630007	NA	chr4	24966516	25271099	+	NA	Gm11906
ENSMUSG00000028259.14	0.47797	-0.072699	0.341316	-0.212997	0.83133	NA	chr4	25199907	25242876	-	NA	Fhl5
ENSMUSG00000083737.2	0	NA	NA	NA	NA	NA	chr4	25307829	25308523	+	NA	Prdx6-ps2
ENSMUSG00000081786.2	0	NA	NA	NA	NA	NA	chr4	25353701	25354529	-	NA	Gm11897
ENSMUSG00000082451.2	0	NA	NA	NA	NA	NA	chr4	25419348	25419676	+	NA	Gm11894
ENSMUSG00000089327.2	0	NA	NA	NA	NA	NA	chr4	25513450	25513575	-	NA	Gm25975
ENSMUSG00000081369.2	0	NA	NA	NA	NA	NA	chr4	25538849	25539669	+	NA	Gm11896
ENSMUSG00000081789.2	0.468535	-0.225904	0.341391	-0.661716	0.508153	NA	chr4	25541790	25542281	-	NA	Gm11893
ENSMUSG00000065040.2	0	NA	NA	NA	NA	NA	chr4	25566659	25566822	-	NA	Gm24977
ENSMUSG00000055373.9	0	NA	NA	NA	NA	NA	chr4	25609331	25800244	-	NA	Fut9
ENSMUSG00000065048.4	0	NA	NA	NA	NA	NA	chr4	25819670	25819773	-	NA	Gm24042
ENSMUSG00000083835.2	0	NA	NA	NA	NA	NA	chr4	25854514	25854899	-	NA	Gm11898
ENSMUSG00002075069.1	0	NA	NA	NA	NA	NA	chr4	25861238	25861348	-	NA	Gm56148
ENSMUSG00000084018.2	0	NA	NA	NA	NA	NA	chr4	25867988	25868455	-	NA	Gm11895
ENSMUSG00000088547.4	0	NA	NA	NA	NA	NA	chr4	25940364	25940470	+	NA	Gm24965
ENSMUSG00000096105.2	0	NA	NA	NA	NA	NA	chr4	26368983	26370207	-	NA	Bhmt-ps1
ENSMUSG00000082573.2	0	NA	NA	NA	NA	NA	chr4	26442460	26443187	+	NA	Gm11903
ENSMUSG00000081985.2	0	NA	NA	NA	NA	NA	chr4	26501442	26501659	-	NA	Gng2-ps1
ENSMUSG00000082138.2	0	NA	NA	NA	NA	NA	chr4	26593489	26594167	-	NA	Gm11905
ENSMUSG00000086257.2	0	NA	NA	NA	NA	NA	chr4	26635819	26705449	-	NA	4930548K13Rik
ENSMUSG00000083447.2	0	NA	NA	NA	NA	NA	chr4	27126261	27126509	-	NA	Gm11904
ENSMUSG00000080958.2	0	NA	NA	NA	NA	NA	chr4	27222134	27222404	-	NA	Gm11902
ENSMUSG00000084163.2	0	NA	NA	NA	NA	NA	chr4	27543177	27543614	+	NA	Gm11901
ENSMUSG00000095003.2	0	NA	NA	NA	NA	NA	chr4	27700670	27700777	+	NA	Gm25173
ENSMUSG00000080175.3	0	NA	NA	NA	NA	NA	chr4	27996582	27996905	-	NA	Tpm3-rs2
ENSMUSG00000082977.2	0	NA	NA	NA	NA	NA	chr4	28067176	28068199	+	NA	Gm11911
ENSMUSG00000082703.2	0	NA	NA	NA	NA	NA	chr4	28353782	28354789	+	NA	Gm11907
ENSMUSG00000077521.2	0	NA	NA	NA	NA	NA	chr4	28365315	28365444	+	NA	Gm25378
ENSMUSG00000082359.2	0	NA	NA	NA	NA	NA	chr4	28486111	28486458	-	NA	Mif-ps11
ENSMUSG00000081579.2	0	NA	NA	NA	NA	NA	chr4	28559947	28560706	-	NA	Gm11909
ENSMUSG00000084073.2	0	NA	NA	NA	NA	NA	chr4	28591652	28592571	-	NA	Gm11910
ENSMUSG00000083214.2	0	NA	NA	NA	NA	NA	chr4	28592575	28592839	+	NA	Gm11912
ENSMUSG00000081011.2	0	NA	NA	NA	NA	NA	chr4	28612325	28612742	+	NA	Gm11913
ENSMUSG00000086774.2	0	NA	NA	NA	NA	NA	chr4	28814296	28815076	-	NA	Gm11915
ENSMUSG00000087316.2	0	NA	NA	NA	NA	NA	chr4	29068078	29088811	+	NA	Gm11917
ENSMUSG00000086339.2	0	NA	NA	NA	NA	NA	chr4	29090604	29091662	+	NA	Gm11916
ENSMUSG00000080911.2	0	NA	NA	NA	NA	NA	chr4	29125945	29126124	+	NA	Gm11918
ENSMUSG00000082486.2	0	NA	NA	NA	NA	NA	chr4	29195519	29196240	+	NA	Gm11919
ENSMUSG00000082058.2	0	NA	NA	NA	NA	NA	chr4	29490155	29490663	+	NA	Gm11923
ENSMUSG00000080771.2	0	NA	NA	NA	NA	NA	chr4	30193646	30194181	+	NA	Gm11925
ENSMUSG00000087180.2	0	NA	NA	NA	NA	NA	chr4	30432111	30523783	+	NA	Gm11924
ENSMUSG00000085522.2	0	NA	NA	NA	NA	NA	chr4	30664595	30796663	+	NA	4930556G01Rik
ENSMUSG00002075233.1	0	NA	NA	NA	NA	NA	chr4	30701948	30702057	-	NA	Gm56152
ENSMUSG00000082949.2	0	NA	NA	NA	NA	NA	chr4	30701972	30702535	-	NA	Gm11920
ENSMUSG00000065053.2	0	NA	NA	NA	NA	NA	chr4	31174908	31175012	-	NA	Gm25705
ENSMUSG00000082254.2	0.369486	0.164179	0.340819	0.481717	0.630007	NA	chr4	31380471	31380946	+	NA	Gm11922
ENSMUSG00000120487.1	0	NA	NA	NA	NA	NA	chr4	31825468	31877549	-	NA	Gm57076
ENSMUSG00000084201.2	0	NA	NA	NA	NA	NA	chr4	31990856	31991286	-	NA	Gm11926
ENSMUSG00000084440.4	0.325089	0.00351484	0.340819	0.0103129	0.991772	NA	chr4	31998623	31998741	-	NA	Gm26254
ENSMUSG00000082398.2	0	NA	NA	NA	NA	NA	chr4	32051737	32052914	+	NA	Gm11927
ENSMUSG00000083872.2	0	NA	NA	NA	NA	NA	chr4	32149785	32150222	+	NA	Gm11928
ENSMUSG00000120548.1	0.345446	-0.157149	0.340819	-0.461092	0.644733	NA	chr4	32165118	32176412	+	NA	Gm57082
ENSMUSG00000083564.2	0	NA	NA	NA	NA	NA	chr4	32207147	32208092	+	NA	Gm11929
ENSMUSG00000087049.2	0.497635	0.236859	0.341466	0.693653	0.4879	NA	chr4	32251760	32265835	+	NA	Bach2it1
ENSMUSG00002075802.1	0	NA	NA	NA	NA	NA	chr4	32514786	32515053	+	NA	Gm56158
ENSMUSG00000086150.2	3.35831	0.132118	0.606503	0.217835	0.827558	NA	chr4	32559679	32571708	-	NA	Bach2os
ENSMUSG00000051056.6	0.152881	-0.076817	0.340819	-0.225389	0.821676	NA	chr4	32596959	32602760	-	NA	Gja10
ENSMUSG00000081879.2	0	NA	NA	NA	NA	NA	chr4	32611350	32611725	+	NA	Gm11933
ENSMUSG00000081592.2	0	NA	NA	NA	NA	NA	chr4	32655928	32656088	-	NA	Gm11936
ENSMUSG00000083565.2	0	NA	NA	NA	NA	NA	chr4	32892685	32893295	+	NA	Gm11941
ENSMUSG00000081025.2	0	NA	NA	NA	NA	NA	chr4	33001994	33002321	-	NA	Gm11943
ENSMUSG00000082851.2	0	NA	NA	NA	NA	NA	chr4	33053837	33054284	-	NA	Btf3-ps8
ENSMUSG00000023267.11	2.59343	0.289364	0.530417	0.545539	0.585383	NA	chr4	33062998	33095865	+	NA	Gabrr2
ENSMUSG00000028280.10	2.53628	0.0222941	0.564325	0.0395058	0.968487	NA	chr4	33132520	33163588	+	NA	Gabrr1
ENSMUSG00000083887.2	0	NA	NA	NA	NA	NA	chr4	33201763	33201953	+	NA	Gm11930
ENSMUSG00000054679.9	1.86183	0.484314	0.5308	0.912422	0.361547	NA	chr4	33208990	33233340	+	NA	Srsf12
ENSMUSG00000086127.2	2.57417	-0.35938	0.540225	-0.665241	0.505896	NA	chr4	33303568	33310137	-	NA	Gm11934
ENSMUSG00000098310.2	0.341189	0.164179	0.340819	0.481717	0.630007	NA	chr4	33438080	33438209	+	NA	Mir8118
ENSMUSG00000081206.2	0.156446	0.0838467	0.340819	0.246015	0.80567	NA	chr4	33452490	33452889	-	NA	Gm11935
ENSMUSG00002075451.1	0	NA	NA	NA	NA	NA	chr4	33628840	33628961	-	NA	Gm56177
ENSMUSG00000077397.2	0	NA	NA	NA	NA	NA	chr4	33681366	33681491	-	NA	Gm24341
ENSMUSG00002075734.1	0	NA	NA	NA	NA	NA	chr4	34006305	34006392	+	NA	Gm56179
ENSMUSG00000028264.17	0	NA	NA	NA	NA	NA	chr4	34024873	34050191	-	NA	Spaca1
ENSMUSG00000087841.2	0	NA	NA	NA	NA	NA	chr4	34086125	34086233	+	NA	Gm25623
ENSMUSG00000087602.2	0	NA	NA	NA	NA	NA	chr4	34130853	34134800	+	NA	Gm12753
ENSMUSG00000081384.2	0	NA	NA	NA	NA	NA	chr4	34380170	34380981	-	NA	Gm12752
ENSMUSG00000082649.2	0	NA	NA	NA	NA	NA	chr4	34389393	34389847	-	NA	Gm12754
ENSMUSG00002076201.1	0	NA	NA	NA	NA	NA	chr4	34434295	34434401	+	NA	Gm56181
ENSMUSG00000084119.2	0	NA	NA	NA	NA	NA	chr4	34457889	34458181	+	NA	Gm12351
ENSMUSG00002076527.1	0	NA	NA	NA	NA	NA	chr4	34683878	34684185	+	NA	Gm56184
ENSMUSG00000028294.16	1.90232	-0.105672	0.543037	-0.194595	0.84571	NA	chr4	34688558	34730206	-	NA	Cfap206
ENSMUSG00000071015.3	0.704524	0.159567	0.379174	0.420829	0.67388	NA	chr4	34743783	34756263	-	NA	Gm136
ENSMUSG00000082367.2	0.152881	-0.076817	0.340819	-0.225389	0.821676	NA	chr4	34842984	34843652	+	NA	Gm12363
ENSMUSG00000028298.11	0	NA	NA	NA	NA	NA	chr4	34893778	34907370	+	NA	Cga
ENSMUSG00000085824.8	0	NA	NA	NA	NA	NA	chr4	34906123	34911481	-	NA	Platr9
ENSMUSG00000083956.2	0	NA	NA	NA	NA	NA	chr4	34919128	34920520	+	NA	Gm12361
ENSMUSG00000082709.2	0.963986	-0.103225	0.372761	-0.27692	0.781841	NA	chr4	34941007	34941349	-	NA	Gm12362
ENSMUSG00000086792.2	0	NA	NA	NA	NA	NA	chr4	34962219	34966965	+	NA	Gm12364
ENSMUSG00000042993.7	0	NA	NA	NA	NA	NA	chr4	35152055	35154005	+	NA	Ifnk
ENSMUSG00000084828.2	0.827439	-0.220986	0.400005	-0.552459	0.580634	NA	chr4	35225896	35262222	+	NA	Gm12367
ENSMUSG00000083934.2	0	NA	NA	NA	NA	NA	chr4	35401057	35401491	+	NA	Gm12368
ENSMUSG00000083851.2	0	NA	NA	NA	NA	NA	chr4	35436213	35436781	+	NA	Gm12365
ENSMUSG00000045083.15	0	NA	NA	NA	NA	NA	chr4	35706646	36951747	-	NA	Lingo2
ENSMUSG00000082169.2	0	NA	NA	NA	NA	NA	chr4	36003237	36004179	-	NA	Gm12369
ENSMUSG00000084352.2	0	NA	NA	NA	NA	NA	chr4	36444069	36444875	+	NA	Gm12370
ENSMUSG00000077851.2	0	NA	NA	NA	NA	NA	chr4	36645372	36645453	-	NA	Mir876
ENSMUSG00000078057.2	0	NA	NA	NA	NA	NA	chr4	36668509	36668586	-	NA	Mir873a
ENSMUSG00000106425.2	0	NA	NA	NA	NA	NA	chr4	36668509	36668586	+	NA	Mir873b
ENSMUSG00002075100.1	0	NA	NA	NA	NA	NA	chr4	36756047	36756154	+	NA	Gm56187
ENSMUSG00000084898.3	0	NA	NA	NA	NA	NA	chr4	36952881	36988047	+	NA	Gm12371
ENSMUSG00000080969.2	0	NA	NA	NA	NA	NA	chr4	37139106	37139874	-	NA	Taf9-ps
ENSMUSG00000082732.2	0	NA	NA	NA	NA	NA	chr4	37238707	37239175	-	NA	Rpl23a-ps6
ENSMUSG00000086026.2	0	NA	NA	NA	NA	NA	chr4	37249402	37332515	+	NA	Gm12374
ENSMUSG00000088718.4	0	NA	NA	NA	NA	NA	chr4	37297904	37298025	+	NA	Gm22732
ENSMUSG00000083983.2	0	NA	NA	NA	NA	NA	chr4	37880080	37889918	-	NA	Gm12375
ENSMUSG00000080057.3	0	NA	NA	NA	NA	NA	chr4	37970873	37972334	+	NA	Gm12378
ENSMUSG00000082899.2	0	NA	NA	NA	NA	NA	chr4	38028844	38029273	+	NA	Gm12379
ENSMUSG00000084148.2	0.48205	-0.0754828	0.341351	-0.22113	0.824991	NA	chr4	38263917	38264461	+	NA	Gm12380
ENSMUSG00000085632.3	0	NA	NA	NA	NA	NA	chr4	38571666	38855483	-	NA	Gm12381
ENSMUSG00000081427.2	0	NA	NA	NA	NA	NA	chr4	38663808	38664730	+	NA	Gm12382
ENSMUSG00000065344.2	0	NA	NA	NA	NA	NA	chr4	39259630	39259794	-	NA	Gm25581
ENSMUSG00000082238.2	0	NA	NA	NA	NA	NA	chr4	39263543	39264303	+	NA	Gm12383
ENSMUSG00000077738.2	0	NA	NA	NA	NA	NA	chr4	39295462	39295588	+	NA	Gm23607
ENSMUSG00000028287.5	1.13607	0.181029	0.431652	0.419386	0.674934	NA	chr4	39450294	39451776	+	NA	1700009N14Rik
ENSMUSG00000082302.2	0	NA	NA	NA	NA	NA	chr4	39767617	39768412	+	NA	Gm12385
ENSMUSG00000083271.2	0	NA	NA	NA	NA	NA	chr4	39823429	39824348	+	NA	Gm12384
ENSMUSG00000082022.2	0	NA	NA	NA	NA	NA	chr4	39844186	39844874	-	NA	Gm12386
ENSMUSG00000088339.4	0	NA	NA	NA	NA	NA	chr4	39865686	39865768	+	NA	Gm22850
ENSMUSG00000084220.2	0	NA	NA	NA	NA	NA	chr4	39895207	39896162	-	NA	Gm12387
ENSMUSG00000088526.2	0	NA	NA	NA	NA	NA	chr4	39981496	39981558	-	NA	Gm26087
ENSMUSG00000083202.2	0	NA	NA	NA	NA	NA	chr4	40069100	40070987	+	NA	Gm12388
ENSMUSG00000081352.2	0.335497	-0.157149	0.340819	-0.461092	0.644733	NA	chr4	40116815	40117233	-	NA	Gm12389
ENSMUSG00000087137.2	0	NA	NA	NA	NA	NA	chr4	40313231	40317719	+	NA	4930509K18Rik
ENSMUSG00000089585.2	0	NA	NA	NA	NA	NA	chr4	40458938	40459033	-	NA	Gm23338
ENSMUSG00000046593.4	0	NA	NA	NA	NA	NA	chr4	40472179	40477168	+	NA	Tmem215
ENSMUSG00000086355.2	0	NA	NA	NA	NA	NA	chr4	40482839	40525548	-	NA	4933428C19Rik
ENSMUSG00000081720.2	0.162773	-0.076817	0.340819	-0.225389	0.821676	NA	chr4	40678331	40678778	+	NA	Gm12391
ENSMUSG00000082008.2	0	NA	NA	NA	NA	NA	chr4	40716594	40716991	-	NA	Gm12390
ENSMUSG00000120448.1	0	NA	NA	NA	NA	NA	chr4	40721143	40721688	+	NA	Gm57075
ENSMUSG00000065452.2	1.19451	0.250892	0.474311	0.528961	0.596832	NA	chr4	40722916	40722995	+	NA	Mir207
ENSMUSG00000096377.2	0	NA	NA	NA	NA	NA	chr4	40850055	40850138	-	NA	Mir5123
ENSMUSG00002075456.1	0	NA	NA	NA	NA	NA	chr4	40850143	40850226	-	NA	Gm56196
ENSMUSG00002075913.1	0	NA	NA	NA	NA	NA	chr4	40850319	40850402	-	NA	Gm56197
ENSMUSG00000081309.4	3.42343	0.430888	0.608966	0.707572	0.479211	NA	chr4	40912740	40913355	-	NA	Gm12397
ENSMUSG00000028415.5	1.593	-0.116959	0.526386	-0.222192	0.824164	NA	chr4	40920051	40931395	+	NA	Spink4
ENSMUSG00000092862.2	0	NA	NA	NA	NA	NA	chr4	40993694	40993758	+	NA	Mir3094
ENSMUSG00000028427.14	3.11994	0.118143	0.516164	0.228887	0.818957	NA	chr4	41033073	41048139	-	NA	Aqp7
ENSMUSG00000088154.2	0	NA	NA	NA	NA	NA	chr4	41050219	41050326	+	NA	Gm25637
ENSMUSG00000028435.9	2.14894	0.212671	0.486741	0.436928	0.662164	NA	chr4	41092721	41098183	-	NA	Aqp3
ENSMUSG00000081437.2	0	NA	NA	NA	NA	NA	chr4	41132510	41132844	-	NA	Gm12402
ENSMUSG00000082186.3	1.54404	0.0891056	0.524073	0.170025	0.86499	NA	chr4	41168645	41169604	+	NA	Gm12403
ENSMUSG00002076291.1	0	NA	NA	NA	NA	NA	chr4	41172741	41172844	-	NA	Gm56206
ENSMUSG00000089265.2	0.726952	0.134831	0.348019	0.387425	0.698441	NA	chr4	41203056	41203133	-	NA	Gm22888
ENSMUSG00000089308.2	0	NA	NA	NA	NA	NA	chr4	41211501	41211582	-	NA	Gm24837
ENSMUSG00000093562.2	0	NA	NA	NA	NA	NA	chr4	41213775	41213853	-	NA	Gm23090
ENSMUSG00000081866.2	0	NA	NA	NA	NA	NA	chr4	41252616	41252844	+	NA	Gm12401
ENSMUSG00002076082.1	0.156446	0.0838467	0.340819	0.246015	0.80567	NA	chr4	41303157	41303272	+	NA	Gm56210
ENSMUSG00000087938.4	0.347058	0.164179	0.340819	0.481717	0.630007	NA	chr4	41312090	41312198	-	NA	Gm26049
ENSMUSG00000088528.4	0	NA	NA	NA	NA	NA	chr4	41345847	41345951	-	NA	Gm26084
ENSMUSG00000120968.1	0.974808	0.0996556	0.37366	0.266701	0.789699	NA	chr4	41465189	41465464	+	NA	Gm57125
ENSMUSG00000036162.4	0.312892	0.164179	0.340819	0.481717	0.630007	NA	chr4	41517436	41518929	+	NA	Fam219aos
ENSMUSG00000087623.2	4.40112	0.293316	0.560424	0.523383	0.600708	NA	chr4	41520693	41525823	+	NA	Gm12404
ENSMUSG00000061322.16	2.30402	0.128052	0.580951	0.220419	0.825545	NA	chr4	41569774	41638158	+	NA	Dnai1
ENSMUSG00000084761.2	0	NA	NA	NA	NA	NA	chr4	41639377	41641416	+	NA	Gm12406
ENSMUSG00000087054.2	0	NA	NA	NA	NA	NA	chr4	41642184	41643077	+	NA	Gm12405
ENSMUSG00000066224.15	0.152881	-0.076817	0.340819	-0.225389	0.821676	NA	chr4	41723835	41731142	-	NA	Arid3c
ENSMUSG00000095298.3	0.162773	-0.076817	0.340819	-0.225389	0.821676	NA	chr4	41791988	41793601	-	NA	Ccl19-ps5
ENSMUSG00000082962.4	0	NA	NA	NA	NA	NA	chr4	41809082	41810504	+	NA	Gm10601
ENSMUSG00000085730.8	0	NA	NA	NA	NA	NA	chr4	41893277	41942092	-	NA	Gm13307
ENSMUSG00000084010.2	0	NA	NA	NA	NA	NA	chr4	41893387	41895236	+	NA	Gm13302
ENSMUSG00000094065.2	0	NA	NA	NA	NA	NA	chr4	41903609	41904743	+	NA	Ccl21d
ENSMUSG00000082902.4	0	NA	NA	NA	NA	NA	chr4	41921404	41923020	+	NA	Ccl19-ps1
ENSMUSG00000078747.10	0.345446	-0.157149	0.340819	-0.461092	0.644733	NA	chr4	41941571	41943124	+	NA	Gm20878
ENSMUSG00000078746.3	0	NA	NA	NA	NA	NA	chr4	41966057	41971856	+	NA	Spata31f1d
ENSMUSG00000082414.3	0	NA	NA	NA	NA	NA	chr4	42025428	42026902	-	NA	Gm13303
ENSMUSG00000096256.3	0	NA	NA	NA	NA	NA	chr4	42027872	42035425	-	NA	4933409K07Rik
ENSMUSG00000103694.2	0	NA	NA	NA	NA	NA	chr4	42034580	42039512	+	NA	Gm37530
ENSMUSG00000095348.2	0	NA	NA	NA	NA	NA	chr4	42055151	42089708	+	NA	Gm3892
ENSMUSG00000121463.1	0	NA	NA	NA	NA	NA	chr4	42070756	42072779	-	NA	Ccl19-ps2
ENSMUSG00000118633.3	0	NA	NA	NA	NA	NA	chr4	42070961	42072563	-	NA	Ccl19-ps6
ENSMUSG00000094293.3	0	NA	NA	NA	NA	NA	chr4	42091206	42092094	+	NA	Gm3893
ENSMUSG00000073878.4	0	NA	NA	NA	NA	NA	chr4	42114816	42115917	+	NA	Ccl21f
ENSMUSG00000087577.2	0	NA	NA	NA	NA	NA	chr4	42121612	42153435	-	NA	Gm13299
ENSMUSG00000094162.2	0	NA	NA	NA	NA	NA	chr4	42132558	42134171	+	NA	Ccl19-ps3
ENSMUSG00000073877.11	0	NA	NA	NA	NA	NA	chr4	42153435	42158839	+	NA	Ccl27al
ENSMUSG00000073876.4	0.315196	0.00351484	0.340819	0.0103129	0.991772	NA	chr4	42158841	42168603	-	NA	Il11ra3
ENSMUSG00000104526.2	0	NA	NA	NA	NA	NA	chr4	42170844	42171337	+	NA	1700045I11Rik
ENSMUSG00000091542.2	0	NA	NA	NA	NA	NA	chr4	42206997	42235313	+	NA	Gm17167
ENSMUSG00000118434.2	0	NA	NA	NA	NA	NA	chr4	42216907	42220148	+	NA	Gm13301
ENSMUSG00000083929.5	0	NA	NA	NA	NA	NA	chr4	42232135	42233438	+	NA	Gm10600
ENSMUSG00000096862.4	0	NA	NA	NA	NA	NA	chr4	42234013	42236330	+	NA	Gm5859
ENSMUSG00000073879.5	0	NA	NA	NA	NA	NA	chr4	42236858	42239182	+	NA	Gm54215
ENSMUSG00000090338.3	0	NA	NA	NA	NA	NA	chr4	42239724	42242073	+	NA	Gm17081
ENSMUSG00000118458.2	0	NA	NA	NA	NA	NA	chr4	42242629	42244913	+	NA	Gm10599
ENSMUSG00000118425.2	0	NA	NA	NA	NA	NA	chr4	42245503	42247349	+	NA	Gm50470
ENSMUSG00000095675.3	0	NA	NA	NA	NA	NA	chr4	42255692	42256825	+	NA	Ccl21b
ENSMUSG00000118433.2	0	NA	NA	NA	NA	NA	chr4	42273496	42275109	+	NA	Gm50471
ENSMUSG00000096327.2	0	NA	NA	NA	NA	NA	chr4	42293435	42293841	-	NA	Gm21980
ENSMUSG00000094695.3	0	NA	NA	NA	NA	NA	chr4	42293920	42294859	+	NA	Gm21953
ENSMUSG00000093996.3	0	NA	NA	NA	NA	NA	chr4	42318271	42324068	+	NA	Spata31f1c
ENSMUSG00000095234.3	0	NA	NA	NA	NA	NA	chr4	42438969	42439970	+	NA	Gm21586
ENSMUSG00000093909.3	0	NA	NA	NA	NA	NA	chr4	42456964	42461867	+	NA	Gm3883
ENSMUSG00000095779.3	0	NA	NA	NA	NA	NA	chr4	42466971	42468868	+	NA	Gm53189
ENSMUSG00000094066.2	0	NA	NA	NA	NA	NA	chr4	42522579	42528175	-	NA	Spata31f1b
ENSMUSG00000121464.1	0	NA	NA	NA	NA	NA	chr4	42552477	42587038	+	NA	ENSMUSG00000121464
ENSMUSG00000095258.4	0	NA	NA	NA	NA	NA	chr4	42581839	42586871	+	NA	Gm2163
ENSMUSG00000118603.2	0	NA	NA	NA	NA	NA	chr4	42587457	42589768	+	NA	Gm52989
ENSMUSG00000096596.3	0	NA	NA	NA	NA	NA	chr4	42612120	42613253	+	NA	Ccl21e
ENSMUSG00000091938.4	0	NA	NA	NA	NA	NA	chr4	42629896	42631507	+	NA	Ccl19-ps4
ENSMUSG00000096826.3	0	NA	NA	NA	NA	NA	chr4	42655250	42655998	+	NA	Ccl27b
ENSMUSG00000078735.5	0.152881	-0.076817	0.340819	-0.225389	0.821676	NA	chr4	42656000	42665763	-	NA	Il11ra2
ENSMUSG00000102504.2	0	NA	NA	NA	NA	NA	chr4	42714925	42719893	+	NA	Gm21955
ENSMUSG00000054885.13	0	NA	NA	NA	NA	NA	chr4	42735544	42846248	+	NA	4930578G10Rik
ENSMUSG00000085910.2	0	NA	NA	NA	NA	NA	chr4	42736592	42738094	+	NA	Gm12395
ENSMUSG00000071005.8	0	NA	NA	NA	NA	NA	chr4	42754524	42756577	-	NA	Ccl19
ENSMUSG00000094686.2	0	NA	NA	NA	NA	NA	chr4	42772859	42773993	-	NA	Ccl21a
ENSMUSG00000078722.4	0.369486	0.164179	0.340819	0.481717	0.630007	NA	chr4	42791097	42856771	-	NA	Spata31f1e
ENSMUSG00000078721.2	0.184743	0.0838467	0.340819	0.246015	0.80567	NA	chr4	42848070	42853888	-	NA	Spata31f1a
ENSMUSG00000050141.14	0	NA	NA	NA	NA	NA	chr4	42868003	42874234	-	NA	Spata31f3
ENSMUSG00000120475.1	0	NA	NA	NA	NA	NA	chr4	42880361	42880984	+	NA	Gm57141
ENSMUSG00000036062.14	0	NA	NA	NA	NA	NA	chr4	42916659	42944752	+	NA	Phf24
ENSMUSG00000028451.13	1.28118	0.27351	0.404044	0.676932	0.498449	NA	chr4	42969603	42983640	+	NA	1700022I11Rik
ENSMUSG00000096974.4	4.21876	-0.563955	0.607774	-0.927901	0.353459	NA	chr4	43045965	43053259	+	NA	Gm26881
ENSMUSG00000077552.2	0	NA	NA	NA	NA	NA	chr4	43136498	43136628	-	NA	Gm23709
ENSMUSG00000089028.4	0	NA	NA	NA	NA	NA	chr4	43201148	43201213	-	NA	Gm25010
ENSMUSG00000120824.1	0	NA	NA	NA	NA	NA	chr4	43336258	43340155	-	NA	Gm46851
ENSMUSG00000120990.1	3.59417	-0.159834	0.564697	-0.283044	0.777143	NA	chr4	43397467	43399837	-	NA	Gm52698
ENSMUSG00000042788.13	0.738971	0.272057	0.347119	0.783755	0.433184	NA	chr4	43427018	43429134	-	NA	Cimip2b
ENSMUSG00000028459.12	4.60745	0.505219	0.615317	0.82107	0.411606	NA	chr4	43446461	43454628	-	NA	Cd72
ENSMUSG00000028460.7	0	NA	NA	NA	NA	NA	chr4	43482080	43483734	-	NA	Sit1
ENSMUSG00000115420.2	0	NA	NA	NA	NA	NA	chr4	43492782	43493063	-	NA	Rmrp
ENSMUSG00000088088.2	0	NA	NA	NA	NA	NA	chr4	43492787	43493058	-	NA	Rmrp
ENSMUSG00000078719.3	0	NA	NA	NA	NA	NA	chr4	43583215	43584494	-	NA	Msmp
ENSMUSG00000085351.2	1.06452	0.121263	0.382294	0.317198	0.751093	NA	chr4	43588071	43608755	+	NA	Gm12472
ENSMUSG00002075231.1	2.93027	-0.239827	0.604717	-0.396595	0.691666	NA	chr4	43631424	43631557	+	NA	Gm56257
ENSMUSG00000066196.12	3.72652	0.318542	0.589806	0.54008	0.589142	NA	chr4	43651334	43653594	-	NA	Spag8
ENSMUSG00000043770.11	0	NA	NA	NA	NA	NA	chr4	43664042	43664339	+	NA	Gm12481
ENSMUSG00002074925.1	0.488378	-0.231137	0.341594	-0.676642	0.498633	NA	chr4	43692685	43692817	+	NA	Gm56261
ENSMUSG00000050215.7	0.345446	-0.157149	0.340819	-0.461092	0.644733	NA	chr4	43694783	43700807	-	NA	Or13e8
ENSMUSG00000046450.4	0.468535	-0.225904	0.341391	-0.661716	0.508153	NA	chr4	43704561	43710255	-	NA	Or13j1
ENSMUSG00000083417.2	0	NA	NA	NA	NA	NA	chr4	43767475	43767777	-	NA	Or13d31-ps1
ENSMUSG00000044801.2	0.162773	-0.076817	0.340819	-0.225389	0.821676	NA	chr4	43770049	43771009	-	NA	Or13c7d
ENSMUSG00000111338.2	0	NA	NA	NA	NA	NA	chr4	43781365	43782328	-	NA	Or13c7e-ps1
ENSMUSG00000081329.2	0	NA	NA	NA	NA	NA	chr4	43798895	43800255	-	NA	Gm12492
ENSMUSG00000110970.3	0.651094	-0.266216	0.345035	-0.771564	0.440373	NA	chr4	43820131	43823895	-	NA	Or13c7b
ENSMUSG00000111611.2	0.345446	-0.157149	0.340819	-0.461092	0.644733	NA	chr4	43830541	43840201	-	NA	Or13c7c
ENSMUSG00000071000.4	0	NA	NA	NA	NA	NA	chr4	43851564	43857595	+	NA	Or13c7
ENSMUSG00002076534.1	0.156446	0.0838467	0.340819	0.246015	0.80567	NA	chr4	43905077	43905154	+	NA	Gm56265
ENSMUSG00000070999.3	2.03865	-0.138238	0.515572	-0.268126	0.788602	NA	chr4	43983482	43985423	+	NA	Ccin
ENSMUSG00002076893.1	0	NA	NA	NA	NA	NA	chr4	44081288	44081400	-	NA	Gm56267
ENSMUSG00000087326.2	0.532259	0.0886713	0.341997	0.259275	0.795423	NA	chr4	44092631	44109311	+	NA	Gm12503
ENSMUSG00000121767.1	2.51097	0.323073	0.567228	0.569566	0.568972	NA	chr4	44121892	44124123	+	NA	ENSMUSG00000121767
ENSMUSG00000084274.4	0	NA	NA	NA	NA	NA	chr4	44123237	44123543	+	NA	Ptma-ps2
ENSMUSG00000092677.2	0	NA	NA	NA	NA	NA	chr4	44221194	44221267	-	NA	Mir5106
ENSMUSG00000081127.2	0	NA	NA	NA	NA	NA	chr4	44313426	44314058	-	NA	Gm12677
ENSMUSG00000083803.2	0	NA	NA	NA	NA	NA	chr4	44382921	44383337	+	NA	Gm12455
ENSMUSG00000077587.2	0	NA	NA	NA	NA	NA	chr4	44412468	44412595	-	NA	Gm24376
ENSMUSG00000092761.2	0	NA	NA	NA	NA	NA	chr4	44607490	44607568	-	NA	Mir5120
ENSMUSG00000086211.2	0	NA	NA	NA	NA	NA	chr4	44664414	44685347	+	NA	Gm12462
ENSMUSG00000102880.2	0	NA	NA	NA	NA	NA	chr4	44669329	44670897	+	NA	4930517J16Rik
ENSMUSG00000103995.2	0	NA	NA	NA	NA	NA	chr4	44702799	44705110	+	NA	5730488B01Rik
ENSMUSG00000120365.1	0	NA	NA	NA	NA	NA	chr4	44712373	44714323	-	NA	Gm57087
ENSMUSG00000080916.4	0.162315	0.0838467	0.340819	0.246015	0.80567	NA	chr4	44752276	44753125	-	NA	Gm12463
ENSMUSG00002076239.1	0	NA	NA	NA	NA	NA	chr4	44865306	44865431	+	NA	Gm56271
ENSMUSG00000084854.3	0	NA	NA	NA	NA	NA	chr4	44943696	44949133	+	NA	Gm12678
ENSMUSG00000086000.3	0.478485	-0.228204	0.341467	-0.668305	0.503939	NA	chr4	44967729	44972613	+	NA	Gm12493
ENSMUSG00000086205.2	0.172723	-0.076817	0.340819	-0.225389	0.821676	NA	chr4	44970575	44978319	-	NA	Gm12679
ENSMUSG00000082628.2	0	NA	NA	NA	NA	NA	chr4	45136249	45136608	-	NA	Gm12566
ENSMUSG00000086284.2	0.162773	-0.076817	0.340819	-0.225389	0.821676	NA	chr4	45234722	45243990	-	NA	Frmpd1os
ENSMUSG00000083541.2	0	NA	NA	NA	NA	NA	chr4	45338744	45339034	-	NA	Gm12585
ENSMUSG00002074999.1	0	NA	NA	NA	NA	NA	chr4	45396993	45397118	-	NA	Gm56273
ENSMUSG00002076578.1	0	NA	NA	NA	NA	NA	chr4	45500484	45500552	-	NA	Gm56274
ENSMUSG00000065322.2	0	NA	NA	NA	NA	NA	chr4	45548742	45548849	+	NA	Gm22055
ENSMUSG00000085980.4	0	NA	NA	NA	NA	NA	chr4	45639743	45646111	+	NA	Gm12408
ENSMUSG00000073860.13	0	NA	NA	NA	NA	NA	chr4	45683588	45723338	+	NA	Gm829
ENSMUSG00000085305.2	0	NA	NA	NA	NA	NA	chr4	45715168	45716421	+	NA	Gm12410
ENSMUSG00000085876.2	0	NA	NA	NA	NA	NA	chr4	45762376	45764223	-	NA	Gm12409
ENSMUSG00000083685.2	0	NA	NA	NA	NA	NA	chr4	45776881	45777209	-	NA	Gm12412
ENSMUSG00000035561.6	3.36866	-1.15019	0.586541	-1.96098	0.0498818	NA	chr4	45799021	45804604	+	NA	Aldh1b1
ENSMUSG00000035551.7	1.82364	-0.154702	0.509966	-0.303357	0.761618	NA	chr4	45809467	45826923	-	NA	Igfbpl1
ENSMUSG00000028327.15	0.162773	-0.076817	0.340819	-0.225389	0.821676	NA	chr4	45848663	45887008	+	NA	Stra6l
ENSMUSG00002076882.1	0.341189	0.164179	0.340819	0.481717	0.630007	NA	chr4	46118179	46118446	+	NA	Gm56284
ENSMUSG00000082194.4	1.83496	0.0822793	0.565878	0.145401	0.884394	NA	chr4	46243013	46243890	-	NA	Gm12444
ENSMUSG00000081483.2	0	NA	NA	NA	NA	NA	chr4	46273818	46274840	-	NA	Gm12445
ENSMUSG00000087383.8	2.90369	-0.918536	0.587258	-1.56411	0.117792	NA	chr4	46300006	46345515	-	NA	Gm12446
ENSMUSG00000080816.2	3.80677	-0.459672	0.595864	-0.771438	0.440447	NA	chr4	46327295	46327765	+	NA	Gm12447
ENSMUSG00000070990.3	0	NA	NA	NA	NA	NA	chr4	46343608	46346412	+	NA	Foxe1
ENSMUSG00000028332.14	0.985732	-0.159745	0.45392	-0.351923	0.724896	NA	chr4	46393988	46413506	-	NA	Hemgn
ENSMUSG00000082242.2	0	NA	NA	NA	NA	NA	chr4	46419979	46420302	-	NA	Gm12443
ENSMUSG00000064410.2	0	NA	NA	NA	NA	NA	chr4	46495154	46495285	+	NA	Gm22247
ENSMUSG00000085990.3	0.458643	-0.223312	0.341304	-0.654291	0.512924	NA	chr4	46535900	46539883	+	NA	Gm16731
ENSMUSG00000121136.1	0.172723	-0.076817	0.340819	-0.225389	0.821676	NA	chr4	46602004	46602354	+	NA	Gm57151
ENSMUSG00000120662.1	0	NA	NA	NA	NA	NA	chr4	46650280	46650843	+	NA	Gm57102
ENSMUSG00000120168.1	0	NA	NA	NA	NA	NA	chr4	46854271	46855919	+	NA	Gm57156
ENSMUSG00000048824.8	0.184743	0.0838467	0.340819	0.246015	0.80567	NA	chr4	47008315	47010781	-	NA	Gm568
ENSMUSG00000081561.2	0	NA	NA	NA	NA	NA	chr4	47041597	47041960	+	NA	Gm12425
ENSMUSG00000084199.2	0	NA	NA	NA	NA	NA	chr4	47071645	47071947	-	NA	Gm12422
ENSMUSG00000094286.2	0.162773	-0.076817	0.340819	-0.225389	0.821676	NA	chr4	47101031	47101478	+	NA	Gm12424
ENSMUSG00000083491.2	0	NA	NA	NA	NA	NA	chr4	47171668	47171803	+	NA	Gm12423
ENSMUSG00000087500.2	0	NA	NA	NA	NA	NA	chr4	47197486	47208459	-	NA	Gm12426
ENSMUSG00000081152.2	1.91398	0.0926941	0.538084	0.172267	0.863228	NA	chr4	47453631	47454953	+	NA	Gm12430
ENSMUSG00002075920.1	0	NA	NA	NA	NA	NA	chr4	47593336	47593463	+	NA	Gm56287
ENSMUSG00002075519.1	0.554228	0.252176	0.342179	0.736971	0.46114	NA	chr4	47603888	47604008	+	NA	Gm56288
ENSMUSG00000102450.2	0	NA	NA	NA	NA	NA	chr4	47827223	47927365	-	NA	Gm38343
ENSMUSG00000089349.2	0	NA	NA	NA	NA	NA	chr4	47920754	47920897	+	NA	Gm22670
ENSMUSG00000085660.2	0	NA	NA	NA	NA	NA	chr4	47996455	47998261	+	NA	Gm12434
ENSMUSG00000120048.1	4.20841	0.128647	0.614941	0.209203	0.83429	NA	chr4	48041112	48042915	-	NA	Gm57084
ENSMUSG00000087844.2	0	NA	NA	NA	NA	NA	chr4	48213118	48213215	-	NA	Mir1958
ENSMUSG00000081953.2	3.05865	0.400039	0.584475	0.684443	0.493696	NA	chr4	48344214	48345230	-	NA	Gm12435
ENSMUSG00000083091.2	0	NA	NA	NA	NA	NA	chr4	48745514	48745850	-	NA	Gm12438
ENSMUSG00002075470.1	0	NA	NA	NA	NA	NA	chr4	48762850	48762962	-	NA	Gm56290
ENSMUSG00000077417.2	0	NA	NA	NA	NA	NA	chr4	48896498	48896623	+	NA	Gm23746
ENSMUSG00000084787.2	0	NA	NA	NA	NA	NA	chr4	48898592	48963237	+	NA	Gm12436
ENSMUSG00000083869.2	0	NA	NA	NA	NA	NA	chr4	48972977	48973315	+	NA	Gm12442
ENSMUSG00000063446.5	0	NA	NA	NA	NA	NA	chr4	49059272	49340259	+	NA	Plppr1
ENSMUSG00000064782.2	0	NA	NA	NA	NA	NA	chr4	49289297	49289403	+	NA	Gm22685
ENSMUSG00000096476.2	0	NA	NA	NA	NA	NA	chr4	49342247	49342578	+	NA	Gm12453
ENSMUSG00000081770.2	0	NA	NA	NA	NA	NA	chr4	49350521	49351527	+	NA	Rbpj-ps1
ENSMUSG00000060317.10	0	NA	NA	NA	NA	NA	chr4	49379839	49408151	-	NA	Acnat2
ENSMUSG00000082725.2	0	NA	NA	NA	NA	NA	chr4	49396111	49407732	+	NA	Gm12451
ENSMUSG00000094082.2	0	NA	NA	NA	NA	NA	chr4	49412306	49412637	+	NA	Gm12452
ENSMUSG00000070985.4	0.369486	0.164179	0.340819	0.481717	0.630007	NA	chr4	49447104	49473912	-	NA	Acnat1
ENSMUSG00000084479.2	0	NA	NA	NA	NA	NA	chr4	49474306	49474410	+	NA	Gm26424
ENSMUSG00000039653.10	2.00964	-0.122183	0.513373	-0.238002	0.81188	NA	chr4	49489421	49506557	-	NA	Baat
ENSMUSG00000028307.10	0.530189	-0.0795803	0.342017	-0.232679	0.816011	NA	chr4	49535994	49549546	-	NA	Aldob
ENSMUSG00000039579.16	1.10846	0.284939	0.353402	0.806274	0.420085	NA	chr4	49661610	49845744	-	NA	Grin3a
ENSMUSG00000028310.3	0	NA	NA	NA	NA	NA	chr4	49678746	49682024	-	NA	Ppp3r2
ENSMUSG00000083153.2	0	NA	NA	NA	NA	NA	chr4	49746730	49747246	-	NA	Gm12459
ENSMUSG00000081120.2	0	NA	NA	NA	NA	NA	chr4	50050908	50051403	-	NA	Gm12458
ENSMUSG00000095394.2	0	NA	NA	NA	NA	NA	chr4	50286745	50286877	+	NA	Gm25485
ENSMUSG00000084116.2	0.309327	0.00351484	0.340819	0.0103129	0.991772	NA	chr4	51190106	51190463	+	NA	Gm12460
ENSMUSG00000039555.17	0	NA	NA	NA	NA	NA	chr4	51216677	51250622	+	NA	Cylc2
ENSMUSG00002075333.1	0	NA	NA	NA	NA	NA	chr4	51540746	51541015	+	NA	Gm56292
ENSMUSG00000088515.4	0	NA	NA	NA	NA	NA	chr4	51655766	51655875	+	NA	Gm23043
ENSMUSG00000088954.4	0	NA	NA	NA	NA	NA	chr4	51799919	51800352	+	NA	Gm24943
ENSMUSG00000064923.2	0	NA	NA	NA	NA	NA	chr4	51812482	51812647	-	NA	Gm22042
ENSMUSG00000081050.2	0	NA	NA	NA	NA	NA	chr4	51892892	51894131	+	NA	Gm12461
ENSMUSG00000085515.2	0	NA	NA	NA	NA	NA	chr4	51968093	52051110	-	NA	C630028M04Rik
ENSMUSG00000082963.2	0	NA	NA	NA	NA	NA	chr4	52077167	52077467	-	NA	Gm12465
ENSMUSG00000083539.2	0.156446	0.0838467	0.340819	0.246015	0.80567	NA	chr4	52240902	52241522	+	NA	Gm12466
ENSMUSG00000082267.2	0	NA	NA	NA	NA	NA	chr4	52241711	52242456	+	NA	Gm12467
ENSMUSG00000083338.2	0	NA	NA	NA	NA	NA	chr4	52360822	52362211	-	NA	Gm12475
ENSMUSG00000085763.2	2.17724	0.201126	0.533769	0.376803	0.70632	NA	chr4	52430284	52438965	-	NA	Smc2os
ENSMUSG00000084380.2	0	NA	NA	NA	NA	NA	chr4	52443914	52444172	-	NA	Tmc4-ps
ENSMUSG00000061619.4	0	NA	NA	NA	NA	NA	chr4	52496938	52497244	-	NA	Vma21-ps
ENSMUSG00000089717.3	0	NA	NA	NA	NA	NA	chr4	52814603	52828269	+	NA	Or13f5
ENSMUSG00000081975.2	1.15103	-0.203874	0.465831	-0.437656	0.661636	NA	chr4	52821487	52822117	+	NA	Gm12482
ENSMUSG00000110940.2	0	NA	NA	NA	NA	NA	chr4	52842197	52843046	-	NA	Or13c10-ps1
ENSMUSG00000049648.5	0	NA	NA	NA	NA	NA	chr4	52852153	52859236	-	NA	Or13c3
ENSMUSG00000110756.2	0	NA	NA	NA	NA	NA	chr4	52878007	52878702	+	NA	Gm47786
ENSMUSG00000083937.4	0.162773	-0.076817	0.340819	-0.225389	0.821676	NA	chr4	52900598	52902683	+	NA	Cct3-ps1
ENSMUSG00000051593.5	0	NA	NA	NA	NA	NA	chr4	52910206	52919178	-	NA	Or13c25
ENSMUSG00000082216.6	0	NA	NA	NA	NA	NA	chr4	52935429	52936381	-	NA	Or13c9
ENSMUSG00000070983.4	0.152881	-0.076817	0.340819	-0.225389	0.821676	NA	chr4	52964546	52972474	+	NA	Or13d1
ENSMUSG00000015242.15	0	NA	NA	NA	NA	NA	chr4	52989271	53001162	+	NA	Nipsnap3a
ENSMUSG00000087192.8	0.335497	-0.157149	0.340819	-0.461092	0.644733	NA	chr4	53205065	53217857	-	NA	Lexis1
ENSMUSG00000086947.3	0	NA	NA	NA	NA	NA	chr4	53227308	53251124	+	NA	4930522O17Rik
ENSMUSG00000086712.3	0.337624	0.00351484	0.340819	0.0103129	0.991772	NA	chr4	53261355	53270232	-	NA	Mexis
ENSMUSG00000083735.2	0	NA	NA	NA	NA	NA	chr4	53308225	53308672	+	NA	Gm12495
ENSMUSG00000121143.1	0	NA	NA	NA	NA	NA	chr4	53341419	53342757	+	NA	Gm57155
ENSMUSG00000086267.2	0	NA	NA	NA	NA	NA	chr4	53401947	53404030	-	NA	Gm12496
ENSMUSG00000081516.2	1.16881	-0.335244	0.441643	-0.759084	0.447802	NA	chr4	53662295	53663344	+	NA	Gm12470
ENSMUSG00002075636.1	0	NA	NA	NA	NA	NA	chr4	53720901	53721200	-	NA	Gm56295
ENSMUSG00000028417.4	3.5928	0.0342538	0.610171	0.056138	0.955232	NA	chr4	53779704	53788712	+	NA	Tal2
ENSMUSG00000084403.2	4.39138	-0.342541	0.613966	-0.557915	0.576902	NA	chr4	53791069	53791456	-	NA	Rps15a-ps8
ENSMUSG00000065887.2	0	NA	NA	NA	NA	NA	chr4	53860651	53860770	+	NA	n-R5s185
ENSMUSG00000083985.4	0	NA	NA	NA	NA	NA	chr4	53877924	53878328	+	NA	Gm12468
ENSMUSG00000077418.2	0	NA	NA	NA	NA	NA	chr4	53905695	53905820	+	NA	Gm23745
ENSMUSG00000089552.2	0	NA	NA	NA	NA	NA	chr4	54004056	54004187	+	NA	Gm24177
ENSMUSG00000086987.2	0	NA	NA	NA	NA	NA	chr4	54151830	54163678	-	NA	Gm12484
ENSMUSG00000083624.2	0	NA	NA	NA	NA	NA	chr4	54235669	54235876	-	NA	Gm12469
ENSMUSG00000093183.5	0	NA	NA	NA	NA	NA	chr4	54468351	54468592	+	NA	Gm25687
ENSMUSG00000081428.2	0	NA	NA	NA	NA	NA	chr4	54564622	54565143	+	NA	Tpt1-ps2
ENSMUSG00000099421.2	0	NA	NA	NA	NA	NA	chr4	54645810	54646280	-	NA	Gm29067
ENSMUSG00000086371.2	0	NA	NA	NA	NA	NA	chr4	54646541	54689451	+	NA	Gm12478
ENSMUSG00000087077.2	0	NA	NA	NA	NA	NA	chr4	54651902	54656077	+	NA	Gm12480
ENSMUSG00000083868.2	0	NA	NA	NA	NA	NA	chr4	54669621	54670192	-	NA	Gm12477
ENSMUSG00002075167.1	0	NA	NA	NA	NA	NA	chr4	54710623	54710912	+	NA	Gm56296
ENSMUSG00000082111.2	0	NA	NA	NA	NA	NA	chr4	54853127	54854712	+	NA	Gm12479
ENSMUSG00000120813.1	2.00113	-0.0721048	0.521044	-0.138385	0.889936	NA	chr4	54943753	54945893	-	NA	Gm57105
ENSMUSG00000082704.2	0	NA	NA	NA	NA	NA	chr4	55116562	55116923	+	NA	Gm12515
ENSMUSG00000087614.2	0.51029	-0.0752963	0.341485	-0.220497	0.825484	NA	chr4	55131207	55279479	-	NA	Gm12514
ENSMUSG00000081177.2	0	NA	NA	NA	NA	NA	chr4	55163007	55163616	+	NA	Gm12509
ENSMUSG00000081504.4	0.532259	0.0886713	0.341997	0.259275	0.795423	NA	chr4	55254739	55255219	+	NA	Gm12508
ENSMUSG00000081542.2	0	NA	NA	NA	NA	NA	chr4	55282063	55282280	-	NA	Gm12512
ENSMUSG00000077403.3	0	NA	NA	NA	NA	NA	chr4	55299654	55299845	-	NA	Gm25419
ENSMUSG00000084144.2	0	NA	NA	NA	NA	NA	chr4	55392316	55392701	-	NA	Gm12516
ENSMUSG00000084404.2	0	NA	NA	NA	NA	NA	chr4	55408955	55409307	-	NA	Gm12513
ENSMUSG00000087070.2	0	NA	NA	NA	NA	NA	chr4	55410442	55418842	-	NA	Gm12505
ENSMUSG00000086346.2	0	NA	NA	NA	NA	NA	chr4	55450683	55465814	-	NA	Gm12510
ENSMUSG00000077635.2	0	NA	NA	NA	NA	NA	chr4	55469024	55469159	-	NA	Gm22150
ENSMUSG00000082952.2	0	NA	NA	NA	NA	NA	chr4	55508293	55508708	+	NA	Gm12507
ENSMUSG00000066176.4	1.4182	-0.182504	0.48747	-0.374389	0.708115	NA	chr4	55563264	55599296	+	NA	Gm12511
ENSMUSG00000085375.2	1.13228	-0.0745645	0.469471	-0.158827	0.873805	NA	chr4	55605148	55636901	+	NA	Gm12506
ENSMUSG00000085643.3	0.324631	0.164179	0.340819	0.481717	0.630007	NA	chr4	55966413	56000858	-	NA	Gm12519
ENSMUSG00000081290.2	0	NA	NA	NA	NA	NA	chr4	56162939	56163255	+	NA	Gm12520
ENSMUSG00000085020.2	0.162315	0.0838467	0.340819	0.246015	0.80567	NA	chr4	56220616	56224521	-	NA	2310081O03Rik
ENSMUSG00000082613.2	0	NA	NA	NA	NA	NA	chr4	56387801	56388580	+	NA	Gm12518
ENSMUSG00000077663.2	0	NA	NA	NA	NA	NA	chr4	56678903	56679035	-	NA	Gm26144
ENSMUSG00000070980.5	1.39864	0.400294	0.462361	0.865761	0.386621	NA	chr4	56740004	56741443	-	NA	Actl7b
ENSMUSG00000070979.6	1.06406	0.291983	0.42545	0.686292	0.492529	NA	chr4	56743412	56744925	+	NA	Actl7a
ENSMUSG00002075696.1	0.554228	0.252176	0.342179	0.736971	0.46114	NA	chr4	56761921	56762041	-	NA	Gm56132
ENSMUSG00000065544.2	0.369486	0.164179	0.340819	0.481717	0.630007	NA	chr4	56895228	56895298	-	NA	Mir32
ENSMUSG00002075508.1	0	NA	NA	NA	NA	NA	chr4	56897624	56897757	-	NA	Gm25053
ENSMUSG00000106585.2	0	NA	NA	NA	NA	NA	chr4	56897625	56897757	-	NA	Gm25053
ENSMUSG00000064595.2	0	NA	NA	NA	NA	NA	chr4	56913641	56913767	+	NA	Gm22300
ENSMUSG00000045589.8	0	NA	NA	NA	NA	NA	chr4	56957172	56990391	-	NA	Frrs1l
ENSMUSG00000085967.2	0	NA	NA	NA	NA	NA	chr4	57172070	57176554	+	NA	Gm12530
ENSMUSG00000085654.2	0	NA	NA	NA	NA	NA	chr4	57300095	57307305	+	NA	Gm12536
ENSMUSG00000087044.2	0	NA	NA	NA	NA	NA	chr4	57360867	57364292	-	NA	1700042G15Rik
ENSMUSG00000095042.2	4.38457	-0.0525113	0.613251	-0.0856277	0.931762	NA	chr4	57370952	57371954	-	NA	Gm12537
ENSMUSG00000081540.4	1.26837	0.144041	0.482325	0.29864	0.765215	NA	chr4	57413710	57414196	-	NA	Gm12538
ENSMUSG00000081615.2	0	NA	NA	NA	NA	NA	chr4	57455560	57457549	-	NA	Gm12539
ENSMUSG00000038729.25	4.03867	0.447215	0.608844	0.734531	0.462625	NA	chr4	57717656	57896984	+	NA	Pakap
ENSMUSG00000073846.5	1.32416	-0.277126	0.408039	-0.679165	0.497033	NA	chr4	57757738	57763901	-	NA	Gm12526
ENSMUSG00002076792.1	0.184743	0.0838467	0.340819	0.246015	0.80567	NA	chr4	57762606	57762710	+	NA	Gm56147
ENSMUSG00000096195.2	0	NA	NA	NA	NA	NA	chr4	57877388	57877495	-	NA	Gm26138
ENSMUSG00000119963.1	4.64238	-0.758364	0.610782	-1.24163	0.214374	NA	chr4	57956894	57959025	+	NA	Gm57068
ENSMUSG00000038709.16	0	NA	NA	NA	NA	NA	chr4	57984026	58009124	-	NA	Txndc8
ENSMUSG00000093293.2	0	NA	NA	NA	NA	NA	chr4	58441011	58441098	-	NA	Mir3095
ENSMUSG00000083834.2	1.84595	-0.448094	0.518334	-0.864489	0.387319	NA	chr4	58483251	58483825	-	NA	Gm12577
ENSMUSG00000081186.2	0	NA	NA	NA	NA	NA	chr4	58589763	58590180	+	NA	Gm12578
ENSMUSG00000083145.2	0.162315	0.0838467	0.340819	0.246015	0.80567	NA	chr4	58611057	58611840	+	NA	Gm12579
ENSMUSG00000086470.2	0.996655	-0.349821	0.385085	-0.908426	0.363653	NA	chr4	58648391	58658592	-	NA	Gm12580
ENSMUSG00000043385.5	0.490504	-0.0700602	0.341142	-0.20537	0.837283	NA	chr4	58782703	58787716	-	NA	Or2k2
ENSMUSG00002076044.1	0	NA	NA	NA	NA	NA	chr4	58938024	58938109	+	NA	Gm56161
ENSMUSG00000038598.10	1.98607	-0.117562	0.558413	-0.210528	0.833255	NA	chr4	59043752	59138983	-	NA	Shoc1
ENSMUSG00000081432.2	0	NA	NA	NA	NA	NA	chr4	59090186	59090929	+	NA	Gm12593
ENSMUSG00000086660.2	0	NA	NA	NA	NA	NA	chr4	59135067	59137454	-	NA	Gm12594
ENSMUSG00000082978.2	0.97624	-0.330237	0.454901	-0.725954	0.467867	NA	chr4	59162267	59163156	-	NA	Rpsa-ps11
ENSMUSG00000086952.3	1.36396	-0.379525	0.459601	-0.825772	0.408934	NA	chr4	59260050	59265577	+	NA	Gm12596
ENSMUSG00000120318.1	0	NA	NA	NA	NA	NA	chr4	59287382	59288075	+	NA	Gm57072
ENSMUSG00000083979.2	0.156446	0.0838467	0.340819	0.246015	0.80567	NA	chr4	59368302	59368866	-	NA	Gm12527
ENSMUSG00000080831.2	0	NA	NA	NA	NA	NA	chr4	59532746	59533014	+	NA	Gm12529
ENSMUSG00000080772.2	1.84055	-0.0670118	0.537153	-0.124754	0.900719	NA	chr4	59833676	59834219	+	NA	Gm12543
ENSMUSG00000073843.4	1.5177	-0.062951	0.455162	-0.138305	0.89	NA	chr4	59889985	59894924	-	NA	Gm12542
ENSMUSG00000028386.2	0.184743	0.0838467	0.340819	0.246015	0.80567	NA	chr4	59905125	59915056	-	NA	Slc46a2
ENSMUSG00000041333.7	0	NA	NA	NA	NA	NA	chr4	59956803	59960710	-	NA	Mup4
ENSMUSG00000078689.9	0	NA	NA	NA	NA	NA	chr4	59964293	60007274	+	NA	Mup6
ENSMUSG00000073842.11	0	NA	NA	NA	NA	NA	chr4	60066468	60070475	-	NA	Mup7
ENSMUSG00000083239.2	0	NA	NA	NA	NA	NA	chr4	60085839	60088577	+	NA	Mup-ps1
ENSMUSG00000078688.12	0	NA	NA	NA	NA	NA	chr4	60135931	60154289	-	NA	Mup2
ENSMUSG00000073840.7	0	NA	NA	NA	NA	NA	chr4	60155273	60157966	+	NA	Mup-ps2
ENSMUSG00000078687.10	0	NA	NA	NA	NA	NA	chr4	60218620	60222599	-	NA	Mup8
ENSMUSG00000095455.2	0	NA	NA	NA	NA	NA	chr4	60237344	60244027	+	NA	Mup-ps3
ENSMUSG00000096654.2	0	NA	NA	NA	NA	NA	chr4	60340492	60340694	+	NA	Mup-ps29
ENSMUSG00000083293.2	0	NA	NA	NA	NA	NA	chr4	60345859	60346148	+	NA	Mup-ps28
ENSMUSG00000078686.12	0	NA	NA	NA	NA	NA	chr4	60374044	60377951	-	NA	Mup9
ENSMUSG00000078685.7	0	NA	NA	NA	NA	NA	chr4	60393360	60396063	+	NA	Mup-ps4
ENSMUSG00000094202.2	0	NA	NA	NA	NA	NA	chr4	60435406	60435608	+	NA	Mup-ps26
ENSMUSG00000078683.10	0	NA	NA	NA	NA	NA	chr4	60454010	60457959	-	NA	Mup1
ENSMUSG00000086253.2	0	NA	NA	NA	NA	NA	chr4	60458839	60477168	+	NA	Gm13773
ENSMUSG00000094222.2	0	NA	NA	NA	NA	NA	chr4	60473459	60476174	+	NA	Mup-ps6
ENSMUSG00000094235.2	0	NA	NA	NA	NA	NA	chr4	60513568	60513854	+	NA	Mup-ps24
ENSMUSG00000078680.4	0	NA	NA	NA	NA	NA	chr4	60534258	60538198	-	NA	Mup10
ENSMUSG00000082868.2	0	NA	NA	NA	NA	NA	chr4	60553595	60553694	+	NA	Mup-ps5
ENSMUSG00000073834.11	0	NA	NA	NA	NA	NA	chr4	60614464	60618410	-	NA	Mup11
ENSMUSG00000094743.3	0	NA	NA	NA	NA	NA	chr4	60633681	60636430	+	NA	Mup-ps7
ENSMUSG00000094793.2	0	NA	NA	NA	NA	NA	chr4	60693381	60697325	-	NA	Mup12
ENSMUSG00000096891.2	0	NA	NA	NA	NA	NA	chr4	60712810	60715525	+	NA	Mup-ps8
ENSMUSG00000110439.2	0	NA	NA	NA	NA	NA	chr4	60773587	60777462	-	NA	Mup22
ENSMUSG00000094948.3	0	NA	NA	NA	NA	NA	chr4	60792906	60795648	+	NA	Gm21286
ENSMUSG00000096652.2	0	NA	NA	NA	NA	NA	chr4	61119061	61121770	+	NA	Mup-ps9
ENSMUSG00000089873.9	0	NA	NA	NA	NA	NA	chr4	61180305	61184285	-	NA	Mup13
ENSMUSG00000082173.2	0	NA	NA	NA	NA	NA	chr4	61199575	61202292	+	NA	Mup-ps10
ENSMUSG00000073830.12	0	NA	NA	NA	NA	NA	chr4	61256021	61259999	-	NA	Mup14
ENSMUSG00000095978.2	0	NA	NA	NA	NA	NA	chr4	61274728	61281416	+	NA	Mup-ps11
ENSMUSG00000096674.2	0	NA	NA	NA	NA	NA	chr4	61354026	61357980	-	NA	Mup15
ENSMUSG00000073835.6	0	NA	NA	NA	NA	NA	chr4	61370480	61373189	+	NA	Mup-ps12
ENSMUSG00000078675.10	0	NA	NA	NA	NA	NA	chr4	61433828	61437768	-	NA	Mup16
ENSMUSG00000095532.2	0	NA	NA	NA	NA	NA	chr4	61452466	61455210	+	NA	Mup-ps13
ENSMUSG00000096688.2	0	NA	NA	NA	NA	NA	chr4	61510165	61514108	-	NA	Mup17
ENSMUSG00000082065.2	0	NA	NA	NA	NA	NA	chr4	61526528	61529220	+	NA	Mup-ps14
ENSMUSG00000078674.3	0	NA	NA	NA	NA	NA	chr4	61588413	61592373	-	NA	Mup18
ENSMUSG00000083304.2	0	NA	NA	NA	NA	NA	chr4	61617077	61619781	+	NA	Mup-ps15
ENSMUSG00000095307.2	0	NA	NA	NA	NA	NA	chr4	61668311	61668597	+	NA	Gm12573
ENSMUSG00000078673.11	0	NA	NA	NA	NA	NA	chr4	61696560	61700506	-	NA	Mup19
ENSMUSG00000081207.5	0	NA	NA	NA	NA	NA	chr4	61701359	61719523	+	NA	Gm13775
ENSMUSG00000090090.2	0	NA	NA	NA	NA	NA	chr4	61715718	61718474	+	NA	Mup-ps16
ENSMUSG00000058523.3	0	NA	NA	NA	NA	NA	chr4	61749555	61753470	-	NA	Mup5
ENSMUSG00000081755.2	0	NA	NA	NA	NA	NA	chr4	61773640	61774791	-	NA	Mup-ps23
ENSMUSG00000081053.2	0	NA	NA	NA	NA	NA	chr4	61775557	61776113	-	NA	Mup-ps17
ENSMUSG00000082363.2	0	NA	NA	NA	NA	NA	chr4	61792936	61801533	-	NA	Mup-ps18
ENSMUSG00000082644.2	0	NA	NA	NA	NA	NA	chr4	61875385	61878148	-	NA	Mup-ps19
ENSMUSG00000084309.2	0	NA	NA	NA	NA	NA	chr4	61930648	61933094	-	NA	Mup-ps20
ENSMUSG00000083524.2	0	NA	NA	NA	NA	NA	chr4	61947578	61949899	-	NA	Mup-ps21
ENSMUSG00000078672.3	0	NA	NA	NA	NA	NA	chr4	61968470	61972395	-	NA	Mup20
ENSMUSG00000066154.13	0	NA	NA	NA	NA	NA	chr4	62001712	62005579	-	NA	Mup3
ENSMUSG00000085404.2	0	NA	NA	NA	NA	NA	chr4	62006524	62008761	+	NA	Gm12909
ENSMUSG00000086530.2	0	NA	NA	NA	NA	NA	chr4	62031167	62039166	+	NA	Gm12910
ENSMUSG00000066153.3	0	NA	NA	NA	NA	NA	chr4	62066168	62069100	-	NA	Mup21
ENSMUSG00000118769.1	0	NA	NA	NA	NA	NA	chr4	62182550	62182657	+	NA	Gm23148
ENSMUSG00000063851.13	4.26342	0.247682	0.560993	0.441507	0.658846	NA	chr4	62345776	62353489	-	NA	Rnf183
ENSMUSG00000085177.2	0	NA	NA	NA	NA	NA	chr4	62545913	62551949	-	NA	Gm11209
ENSMUSG00000085223.2	2.61789	-0.484546	0.582424	-0.831948	0.405438	NA	chr4	62624217	62643974	+	NA	Gm11210
ENSMUSG00000086139.2	0	NA	NA	NA	NA	NA	chr4	62641752	62645774	-	NA	Gm11211
ENSMUSG00000077161.4	0	NA	NA	NA	NA	NA	chr4	62730664	62730797	+	NA	Gm24117
ENSMUSG00000087967.3	0	NA	NA	NA	NA	NA	chr4	62857577	62857711	+	NA	Gm25391
ENSMUSG00000082048.2	0	NA	NA	NA	NA	NA	chr4	62857757	62858012	+	NA	Gm11481
ENSMUSG00000083635.2	0	NA	NA	NA	NA	NA	chr4	62858148	62858807	+	NA	Gm11480
ENSMUSG00000028356.5	0.156446	0.0838467	0.340819	0.246015	0.80567	NA	chr4	63061511	63073036	-	NA	Ambp
ENSMUSG00000028357.14	0.849409	-0.0821581	0.434145	-0.189241	0.849904	NA	chr4	63083866	63090368	-	NA	Kif12
ENSMUSG00000070102.3	0	NA	NA	NA	NA	NA	chr4	63175087	63175169	+	NA	Mir455
ENSMUSG00000039196.3	0.48832	-0.231174	0.341596	-0.676747	0.498566	NA	chr4	63262796	63266400	+	NA	Orm1
ENSMUSG00000082141.2	0.661044	-0.267225	0.34524	-0.774025	0.438916	NA	chr4	63268647	63272083	+	NA	Gm11212
ENSMUSG00000086953.2	0	NA	NA	NA	NA	NA	chr4	63299594	63312255	+	NA	Aknaos
ENSMUSG00000120352.1	0.865686	-0.209099	0.4029	-0.518986	0.603771	NA	chr4	63327197	63328934	-	NA	Gm57078
ENSMUSG00000083943.2	0	NA	NA	NA	NA	NA	chr4	63485650	63485897	-	NA	Gm11483
ENSMUSG00000119757.2	0.345446	-0.157149	0.340819	-0.461092	0.644733	NA	chr4	63485898	63486005	-	NA	Gm24448
ENSMUSG00000084782.3	0.172723	-0.076817	0.340819	-0.225389	0.821676	NA	chr4	63515137	63523498	-	NA	Tex53
ENSMUSG00000058935.15	0.152881	-0.076817	0.340819	-0.225389	0.821676	NA	chr4	63525325	63540665	-	NA	Tex48
ENSMUSG00000077504.3	0	NA	NA	NA	NA	NA	chr4	63549918	63550025	-	NA	Gm24234
ENSMUSG00000086817.2	0.337624	0.00351484	0.340819	0.0103129	0.991772	NA	chr4	63552657	63557677	+	NA	Gm11482
ENSMUSG00000099294.3	0	NA	NA	NA	NA	NA	chr4	63580595	63581616	-	NA	Gm11214
ENSMUSG00000028362.3	0.764404	-0.272991	0.348074	-0.784291	0.432869	NA	chr4	63749544	63779584	-	NA	Tnfsf8
ENSMUSG00000084345.4	1.18496	-0.218955	0.468297	-0.467556	0.640102	NA	chr4	63813781	63814336	-	NA	Rpl17-ps4
ENSMUSG00000120418.1	2.59794	0.136988	0.577952	0.237023	0.812639	NA	chr4	64072603	64204556	+	NA	Gm31115
ENSMUSG00000085032.2	0	NA	NA	NA	NA	NA	chr4	64172289	64194840	-	NA	Gm11217
ENSMUSG00000077214.3	0	NA	NA	NA	NA	NA	chr4	64362966	64363095	+	NA	Gm23950
ENSMUSG00000081941.2	1.04261	0.0255317	0.453058	0.0563542	0.95506	NA	chr4	64775162	64776376	-	NA	Gm11218
ENSMUSG00000080805.2	0	NA	NA	NA	NA	NA	chr4	64929466	64929824	+	NA	Gm11219
ENSMUSG00000083080.2	0	NA	NA	NA	NA	NA	chr4	66272085	66272423	+	NA	Gm11484
ENSMUSG00000065151.3	0	NA	NA	NA	NA	NA	chr4	66462297	66462430	+	NA	Gm25480
ENSMUSG00000082053.2	0	NA	NA	NA	NA	NA	chr4	66643306	66643781	-	NA	Gm11220
ENSMUSG00000081435.2	0	NA	NA	NA	NA	NA	chr4	67083715	67084084	+	NA	Gm11403
ENSMUSG00000080815.2	0	NA	NA	NA	NA	NA	chr4	67436542	67437169	-	NA	Hmgb1-rs18
ENSMUSG00002075222.1	0	NA	NA	NA	NA	NA	chr4	67551389	67551466	+	NA	Gm55159
ENSMUSG00000086364.2	0	NA	NA	NA	NA	NA	chr4	67941267	68055350	+	NA	Gm11751
ENSMUSG00000064762.3	0	NA	NA	NA	NA	NA	chr4	68100768	68100939	+	NA	Gm23738
ENSMUSG00000081231.2	0.162773	-0.076817	0.340819	-0.225389	0.821676	NA	chr4	68219482	68221527	-	NA	Tcp1-ps1
ENSMUSG00000086790.2	0	NA	NA	NA	NA	NA	chr4	68230893	68240198	-	NA	Gm12911
ENSMUSG00000028351.6	0	NA	NA	NA	NA	NA	chr4	68679750	68872634	-	NA	Brinp1
ENSMUSG00000065815.3	0	NA	NA	NA	NA	NA	chr4	69028907	69029014	+	NA	Gm24697
ENSMUSG00000082553.2	0	NA	NA	NA	NA	NA	chr4	69209857	69213358	-	NA	Gm11404
ENSMUSG00000120491.1	0	NA	NA	NA	NA	NA	chr4	69225463	69313769	-	NA	Gm57077
ENSMUSG00000082998.4	1.83146	-0.296597	0.513817	-0.577241	0.563777	NA	chr4	69610214	69610811	+	NA	Gm11221
ENSMUSG00000085627.3	3.12749	-0.143496	0.602869	-0.238023	0.811864	NA	chr4	69772183	69772921	+	NA	Gm11222
ENSMUSG00000084342.2	2.32583	-0.0949802	0.498416	-0.190564	0.848867	NA	chr4	69872402	69873513	-	NA	Gm11224
ENSMUSG00000082368.2	0	NA	NA	NA	NA	NA	chr4	69965393	69966442	+	NA	Gm11225
ENSMUSG00002076539.1	1.04215	0.177782	0.455604	0.390213	0.696379	NA	chr4	70330854	70331160	-	NA	Gm55177
ENSMUSG00000083549.2	0.519781	0.0841816	0.343601	0.244998	0.806458	NA	chr4	70990909	70991380	+	NA	Gm11227
ENSMUSG00000084937.2	0	NA	NA	NA	NA	NA	chr4	70993345	71049370	-	NA	Gm11228
ENSMUSG00000082017.2	0	NA	NA	NA	NA	NA	chr4	71204178	71204615	+	NA	Gm11229
ENSMUSG00000083914.4	1.52138	0.421288	0.530777	0.793719	0.427359	NA	chr4	71288974	71289433	-	NA	Rps18-ps1
ENSMUSG00000082432.2	0	NA	NA	NA	NA	NA	chr4	71596249	71597955	+	NA	Gm11231
ENSMUSG00000066141.3	0	NA	NA	NA	NA	NA	chr4	71673879	71676202	-	NA	Gm11232
ENSMUSG00000081117.2	0	NA	NA	NA	NA	NA	chr4	71786224	71787214	+	NA	Gm11233
ENSMUSG00000086696.2	0	NA	NA	NA	NA	NA	chr4	71898713	71917796	+	NA	Gm11234
ENSMUSG00000086027.2	0	NA	NA	NA	NA	NA	chr4	72087004	72087686	+	NA	Gm11250
ENSMUSG00000083372.2	2.09398	-0.127652	0.48925	-0.260914	0.794159	NA	chr4	72460902	72461235	+	NA	Gm11235
ENSMUSG00000084173.2	0	NA	NA	NA	NA	NA	chr4	72812017	72812615	+	NA	Gm5287
ENSMUSG00000089098.3	0	NA	NA	NA	NA	NA	chr4	72824437	72824575	-	NA	Gm25653
ENSMUSG00000084162.2	0	NA	NA	NA	NA	NA	chr4	72948055	72954311	+	NA	Gm11251
ENSMUSG00000089194.3	0	NA	NA	NA	NA	NA	chr4	73032893	73033020	+	NA	Gm25769
ENSMUSG00000066137.14	0	NA	NA	NA	NA	NA	chr4	73319268	73323309	-	NA	Msantd5f6
ENSMUSG00000080222.3	0	NA	NA	NA	NA	NA	chr4	73333537	73336927	-	NA	Gm11486
ENSMUSG00000082566.2	0	NA	NA	NA	NA	NA	chr4	73340381	73341556	-	NA	Gm11485
ENSMUSG00000081871.2	0.156446	0.0838467	0.340819	0.246015	0.80567	NA	chr4	73415851	73416714	-	NA	Gm11488
ENSMUSG00000077312.3	0	NA	NA	NA	NA	NA	chr4	73507318	73507451	-	NA	Gm24170
ENSMUSG00000121585.1	0	NA	NA	NA	NA	NA	chr4	73526115	73530161	+	NA	Gm38423
ENSMUSG00000094116.2	0	NA	NA	NA	NA	NA	chr4	73541220	73545264	+	NA	Msantd5f5
ENSMUSG00000096700.2	0	NA	NA	NA	NA	NA	chr4	73556357	73560398	+	NA	Msantd5f4
ENSMUSG00000095935.3	0	NA	NA	NA	NA	NA	chr4	73571482	73575528	+	NA	Msantd5f3
ENSMUSG00000095048.9	0	NA	NA	NA	NA	NA	chr4	73586590	73590633	+	NA	Msantd5f2
ENSMUSG00000095341.2	0	NA	NA	NA	NA	NA	chr4	73601752	73605795	+	NA	Msantd5f1
ENSMUSG00000043003.15	0	NA	NA	NA	NA	NA	chr4	73632815	73709231	-	NA	Rasef
ENSMUSG00000085034.2	0	NA	NA	NA	NA	NA	chr4	73709482	73716609	+	NA	Gm11240
ENSMUSG00000083530.2	0	NA	NA	NA	NA	NA	chr4	73782633	73783329	+	NA	Gm13867
ENSMUSG00000096530.8	0	NA	NA	NA	NA	NA	chr4	73790455	73794503	-	NA	Msantd5f7
ENSMUSG00000096750.8	0	NA	NA	NA	NA	NA	chr4	73805302	73809349	-	NA	Msantd5f8
ENSMUSG00000096333.8	0	NA	NA	NA	NA	NA	chr4	73820143	73824190	-	NA	Msantd5f10
ENSMUSG00000093962.8	0	NA	NA	NA	NA	NA	chr4	73834964	73838997	-	NA	Msantd5f9
ENSMUSG00000028396.6	0	NA	NA	NA	NA	NA	chr4	73857607	73869083	-	NA	2310002L09Rik
ENSMUSG00000049122.18	0	NA	NA	NA	NA	NA	chr4	73931678	74120451	+	NA	Frmd3
ENSMUSG00000081048.2	0	NA	NA	NA	NA	NA	chr4	73962624	73963420	+	NA	Gm11760
ENSMUSG00000083767.2	2.3429	0.288984	0.572522	0.504755	0.613731	NA	chr4	74146433	74147989	+	NA	Gm11405
ENSMUSG00000085482.2	0.468535	-0.225904	0.341391	-0.661716	0.508153	NA	chr4	74168560	74169951	-	NA	A230083N12Rik
ENSMUSG00002075833.1	0	NA	NA	NA	NA	NA	chr4	74553450	74553588	+	NA	Gm26379
ENSMUSG00000104700.3	0	NA	NA	NA	NA	NA	chr4	74553455	74553587	+	NA	Gm26379
ENSMUSG00000081438.2	0	NA	NA	NA	NA	NA	chr4	74581919	74582572	+	NA	Gm11254
ENSMUSG00000083659.2	0.48832	-0.231174	0.341596	-0.676747	0.498566	NA	chr4	74606343	74607561	-	NA	Gm11258
ENSMUSG00000082533.2	0	NA	NA	NA	NA	NA	chr4	74999736	74999937	-	NA	Gm11253
ENSMUSG00000084311.2	0	NA	NA	NA	NA	NA	chr4	75046948	75047263	+	NA	Gm11257
ENSMUSG00000081067.2	2.743	-0.294645	0.583522	-0.504943	0.613599	NA	chr4	75065845	75067226	+	NA	Gm12912
ENSMUSG00000119949.1	0	NA	NA	NA	NA	NA	chr4	75196607	75211007	+	NA	Gm57063
ENSMUSG00002075396.1	0	NA	NA	NA	NA	NA	chr4	75198862	75198992	-	NA	Gm55296
ENSMUSG00000083224.2	0.486946	0.237047	0.341472	0.694192	0.487562	NA	chr4	75242737	75243917	+	NA	Csnk2a1-ps4
ENSMUSG00000084026.2	0	NA	NA	NA	NA	NA	chr4	75298996	75299711	+	NA	Gm11259
ENSMUSG00000084253.2	0	NA	NA	NA	NA	NA	chr4	75772754	75773583	+	NA	Gm11256
ENSMUSG00000081844.2	0	NA	NA	NA	NA	NA	chr4	75820496	75821392	-	NA	Gm11241
ENSMUSG00000080780.2	0	NA	NA	NA	NA	NA	chr4	76311390	76312329	+	NA	Gm11252
ENSMUSG00000110373.3	0	NA	NA	NA	NA	NA	chr4	76369128	76408926	+	NA	Gm42303
ENSMUSG00000083050.3	0	NA	NA	NA	NA	NA	chr4	76610379	76612836	+	NA	Gm11242
ENSMUSG00000081890.2	0	NA	NA	NA	NA	NA	chr4	76711965	76712359	+	NA	Gm11243
ENSMUSG00000081936.2	0	NA	NA	NA	NA	NA	chr4	76729791	76730028	-	NA	Gm11244
ENSMUSG00000084090.2	0	NA	NA	NA	NA	NA	chr4	76756015	76757052	+	NA	Gm11245
ENSMUSG00000081656.2	1.36965	-0.131592	0.487153	-0.270124	0.787065	NA	chr4	76845547	76845892	+	NA	Gm11246
ENSMUSG00002076969.1	0	NA	NA	NA	NA	NA	chr4	76876658	76876735	-	NA	Gm55410
ENSMUSG00000092492.3	0	NA	NA	NA	NA	NA	chr4	78130191	78133846	+	NA	B230208B08Rik
ENSMUSG00000082351.2	0	NA	NA	NA	NA	NA	chr4	78152222	78153164	+	NA	Gm11260
ENSMUSG00000085840.2	0.325547	-0.157149	0.340819	-0.461092	0.644733	NA	chr4	78578094	78579825	-	NA	Gm11261
ENSMUSG00002076908.1	0	NA	NA	NA	NA	NA	chr4	78588383	78588469	+	NA	Gm55411
ENSMUSG00000083629.2	0	NA	NA	NA	NA	NA	chr4	78615888	78617165	+	NA	Gm11262
ENSMUSG00000089543.3	0	NA	NA	NA	NA	NA	chr4	79162823	79162946	-	NA	Gm25836
ENSMUSG00000084248.2	0	NA	NA	NA	NA	NA	chr4	79792587	79792990	+	NA	Gm11409
ENSMUSG00000082179.2	0	NA	NA	NA	NA	NA	chr4	79920567	79921625	+	NA	Gm11407
ENSMUSG00000083076.2	0	NA	NA	NA	NA	NA	chr4	79921632	79922151	-	NA	Gm11408
ENSMUSG00000083219.2	0	NA	NA	NA	NA	NA	chr4	79922225	79923368	+	NA	Gm11410
ENSMUSG00000082555.2	0	NA	NA	NA	NA	NA	chr4	80358634	80359118	+	NA	Gm11406
ENSMUSG00000005994.15	0	NA	NA	NA	NA	NA	chr4	80752359	80769956	+	NA	Tyrp1
ENSMUSG00002075952.1	0	NA	NA	NA	NA	NA	chr4	80885680	80885776	+	NA	Gm55413
ENSMUSG00000077607.3	0.184743	0.0838467	0.340819	0.246015	0.80567	NA	chr4	81256510	81256641	-	NA	Gm25803
ENSMUSG00000081391.2	0	NA	NA	NA	NA	NA	chr4	81374179	81379969	-	NA	Gm11765
ENSMUSG00000083385.2	0.811577	0.275879	0.349014	0.790451	0.429264	NA	chr4	81614677	81615396	+	NA	Gm11411
ENSMUSG00000087540.2	0	NA	NA	NA	NA	NA	chr4	81661382	81664938	+	NA	Gm11412
ENSMUSG00002076931.1	0	NA	NA	NA	NA	NA	chr4	81836749	81836860	+	NA	Gm55520
ENSMUSG00000087608.2	0	NA	NA	NA	NA	NA	chr4	81848714	81850611	-	NA	Gm12914
ENSMUSG00002075489.1	0	NA	NA	NA	NA	NA	chr4	81979348	81979458	-	NA	Gm55533
ENSMUSG00000085022.4	2.68473	-0.477381	0.572137	-0.834381	0.404066	NA	chr4	81983667	82021046	+	NA	Gm5860
ENSMUSG00002075784.1	0	NA	NA	NA	NA	NA	chr4	82357646	82357751	+	NA	Gm55570
ENSMUSG00000120940.1	0.325547	-0.157149	0.340819	-0.461092	0.644733	NA	chr4	82424019	82424108	-	NA	Gm57123
ENSMUSG00000084851.2	0	NA	NA	NA	NA	NA	chr4	82503284	82505556	-	NA	Gm11267
ENSMUSG00000084357.2	0	NA	NA	NA	NA	NA	chr4	82560636	82560903	+	NA	Gm11268
ENSMUSG00000086293.2	0	NA	NA	NA	NA	NA	chr4	82611041	82611948	+	NA	Gm11269
ENSMUSG00000038192.6	0	NA	NA	NA	NA	NA	chr4	82799987	82803385	-	NA	Cer1
ENSMUSG00000059049.16	3.71423	0.0628415	0.598101	0.105068	0.916321	NA	chr4	82816163	82970576	-	NA	Frem1
ENSMUSG00000089409.3	0	NA	NA	NA	NA	NA	chr4	82996747	82996866	+	NA	Gm24884
ENSMUSG00000082637.3	0	NA	NA	NA	NA	NA	chr4	83039777	83039978	+	NA	Gm11248
ENSMUSG00000083245.2	0.633958	0.15062	0.367669	0.409662	0.682054	NA	chr4	83112224	83113231	+	NA	Gm11185
ENSMUSG00000119168.1	0	NA	NA	NA	NA	NA	chr4	83204040	83204147	-	NA	Gm23412
ENSMUSG00000086321.2	0	NA	NA	NA	NA	NA	chr4	83296553	83308905	-	NA	Gm11413
ENSMUSG00000087592.2	0	NA	NA	NA	NA	NA	chr4	83301300	83310442	+	NA	Gm11184
ENSMUSG00000082416.2	0	NA	NA	NA	NA	NA	chr4	83418735	83418998	-	NA	Gm11414
ENSMUSG00000066116.4	3.48202	-0.166498	0.607581	-0.274034	0.784058	NA	chr4	83423421	83423775	-	NA	Gm10154
ENSMUSG00000120694.1	0.162315	0.0838467	0.340819	0.246015	0.80567	NA	chr4	83442619	83443571	-	NA	Gm57097
ENSMUSG00000064606.3	0	NA	NA	NA	NA	NA	chr4	83445864	83446005	-	NA	Gm25899
ENSMUSG00000098217.2	0	NA	NA	NA	NA	NA	chr4	83515539	83516002	+	NA	Gm27046
ENSMUSG00000080793.2	0	NA	NA	NA	NA	NA	chr4	83619320	83620273	+	NA	Cbx3-ps3
ENSMUSG00000097942.2	0	NA	NA	NA	NA	NA	chr4	83661913	83662394	+	NA	Gm26968
ENSMUSG00000085378.2	0	NA	NA	NA	NA	NA	chr4	83802974	83807095	-	NA	Gm11415
ENSMUSG00000085217.2	0.162315	0.0838467	0.340819	0.246015	0.80567	NA	chr4	83960275	83963116	-	NA	6030471H07Rik
ENSMUSG00000083044.2	1.81144	-0.0516759	0.539188	-0.0958403	0.923647	NA	chr4	84023131	84024139	+	NA	Gm12416
ENSMUSG00000087378.2	0.325547	-0.157149	0.340819	-0.461092	0.644733	NA	chr4	84044586	84048526	-	NA	Gm12414
ENSMUSG00000083743.2	0	NA	NA	NA	NA	NA	chr4	84347054	84347361	-	NA	Gm12421
ENSMUSG00000081775.2	0	NA	NA	NA	NA	NA	chr4	84616099	84617147	+	NA	Gm12420
ENSMUSG00000086413.2	1.58587	0.0109602	0.460168	0.0238178	0.980998	NA	chr4	84659711	84660528	+	NA	Gm12415
ENSMUSG00000080303.3	0.184743	0.0838467	0.340819	0.246015	0.80567	NA	chr4	84841790	84842426	-	NA	Gm12419
ENSMUSG00000084267.2	0	NA	NA	NA	NA	NA	chr4	85094763	85095166	+	NA	Gm12417
ENSMUSG00000028488.16	0	NA	NA	NA	NA	NA	chr4	85123362	85557432	+	NA	Sh3gl2
ENSMUSG00000081862.2	0	NA	NA	NA	NA	NA	chr4	85163687	85163999	-	NA	Gm12413
ENSMUSG00002074882.1	0	NA	NA	NA	NA	NA	chr4	85828147	85828424	+	NA	Gm55684
ENSMUSG00000064687.3	0	NA	NA	NA	NA	NA	chr4	85961630	85961731	-	NA	Gm25811
ENSMUSG00000083272.2	0	NA	NA	NA	NA	NA	chr4	86360249	86360578	-	NA	Gm12550
ENSMUSG00000028492.14	0.162315	0.0838467	0.340819	0.246015	0.80567	NA	chr4	86362877	86476565	-	NA	Saxo1
ENSMUSG00000077597.4	0	NA	NA	NA	NA	NA	chr4	86427388	86427462	+	NA	Gm26017
ENSMUSG00000085108.2	0	NA	NA	NA	NA	NA	chr4	86476682	86478041	+	NA	Saxo1os
ENSMUSG00000088958.3	0.625784	0.266534	0.344334	0.774056	0.438898	NA	chr4	86504689	86504820	-	NA	Scarna8
ENSMUSG00000081169.2	1.87368	-0.538636	0.493664	-1.0911	0.27523	NA	chr4	86545311	86549488	-	NA	Gm12551
ENSMUSG00000082969.2	0	NA	NA	NA	NA	NA	chr4	86736030	86736814	-	NA	Gm12630
ENSMUSG00000037996.18	1.95237	-0.31407	0.444736	-0.706193	0.480068	NA	chr4	86901360	87148714	-	NA	Slc24a2
ENSMUSG00000086512.2	0	NA	NA	NA	NA	NA	chr4	87216598	87219507	+	NA	Gm12600
ENSMUSG00002075661.1	0	NA	NA	NA	NA	NA	chr4	87350508	87350573	+	NA	Gm55749
ENSMUSG00000082443.2	0	NA	NA	NA	NA	NA	chr4	87499025	87499797	+	NA	Gm12604
ENSMUSG00000084809.2	1.2488	0.34729	0.442577	0.784701	0.432629	NA	chr4	87951737	87953235	+	NA	Gm12631
ENSMUSG00000081530.2	0	NA	NA	NA	NA	NA	chr4	87962040	87962278	+	NA	Gm12646
ENSMUSG00000070077.4	0.337624	0.00351484	0.340819	0.0103129	0.991772	NA	chr4	88040276	88040362	+	NA	Mir491
ENSMUSG00000082597.2	0	NA	NA	NA	NA	NA	chr4	88069932	88070207	+	NA	Gm12645
ENSMUSG00000048806.5	2.98336	-0.681662	0.574009	-1.18755	0.235012	NA	chr4	88440261	88441011	-	NA	Ifnb1
ENSMUSG00000096011.2	0	NA	NA	NA	NA	NA	chr4	88475909	88476482	-	NA	Ifna15
ENSMUSG00000095896.2	0	NA	NA	NA	NA	NA	chr4	88489465	88490035	-	NA	Ifna14
ENSMUSG00000080964.2	0	NA	NA	NA	NA	NA	chr4	88497123	88498811	-	NA	Ifna-ps1
ENSMUSG00000095270.2	0	NA	NA	NA	NA	NA	chr4	88510049	88510622	-	NA	Ifna9
ENSMUSG00000073811.5	0	NA	NA	NA	NA	NA	chr4	88520816	88521613	-	NA	Ifna12
ENSMUSG00000083958.2	0	NA	NA	NA	NA	NA	chr4	88530889	88532281	-	NA	Gm12601
ENSMUSG00000038330.11	0	NA	NA	NA	NA	NA	chr4	88545556	88552648	-	NA	Pramel32
ENSMUSG00000063376.7	0.156446	0.0838467	0.340819	0.246015	0.80567	NA	chr4	88561877	88562696	-	NA	Ifna13
ENSMUSG00000081784.2	0	NA	NA	NA	NA	NA	chr4	88566974	88567541	-	NA	Gm13281
ENSMUSG00000078355.2	0	NA	NA	NA	NA	NA	chr4	88594151	88595161	-	NA	Ifna16
ENSMUSG00000078354.2	0	NA	NA	NA	NA	NA	chr4	88601117	88602149	-	NA	Ifna2
ENSMUSG00000100079.2	0.369486	0.164179	0.340819	0.481717	0.630007	NA	chr4	88608538	88609596	-	NA	Ifnab
ENSMUSG00000081893.2	0	NA	NA	NA	NA	NA	chr4	88614427	88614935	-	NA	Gm13273
ENSMUSG00000084192.2	0.895417	0.315269	0.368804	0.854842	0.392638	NA	chr4	88626145	88626690	-	NA	Gm13282
ENSMUSG00000086074.3	1.47336	0.0681533	0.493425	0.138123	0.890143	NA	chr4	88640993	88675816	-	NA	Gm13274
ENSMUSG00000117268.2	0	NA	NA	NA	NA	NA	chr4	88672707	88672915	+	NA	Gm49884
ENSMUSG00000094618.2	0	NA	NA	NA	NA	NA	chr4	88673104	88673653	+	NA	Gm13271
ENSMUSG00000081501.6	0	NA	NA	NA	NA	NA	chr4	88676080	88676617	+	NA	Gm13286
ENSMUSG00000100505.2	0	NA	NA	NA	NA	NA	chr4	88678355	88679818	+	NA	Gm13283
ENSMUSG00000082789.4	0	NA	NA	NA	NA	NA	chr4	88681945	88689843	+	NA	Gm13284
ENSMUSG00000094271.2	0	NA	NA	NA	NA	NA	chr4	88692070	88693038	+	NA	Gm13290
ENSMUSG00000096582.2	0	NA	NA	NA	NA	NA	chr4	88695158	88695707	+	NA	Gm13289
ENSMUSG00000096591.2	0	NA	NA	NA	NA	NA	chr4	88698086	88698897	+	NA	Gm13272
ENSMUSG00000096854.2	0	NA	NA	NA	NA	NA	chr4	88700367	88701829	+	NA	Ifnz
ENSMUSG00000099545.2	0	NA	NA	NA	NA	NA	chr4	88703945	88704494	+	NA	Gm13276
ENSMUSG00000100234.2	0	NA	NA	NA	NA	NA	chr4	88706868	88707417	+	NA	Gm13277
ENSMUSG00000101163.2	0	NA	NA	NA	NA	NA	chr4	88709786	88710335	+	NA	Gm13278
ENSMUSG00000099518.2	0	NA	NA	NA	NA	NA	chr4	88712723	88713272	+	NA	Gm13275
ENSMUSG00000099420.2	0	NA	NA	NA	NA	NA	chr4	88715633	88716182	+	NA	Gm13279
ENSMUSG00000095101.3	0	NA	NA	NA	NA	NA	chr4	88717901	88719363	+	NA	Gm13285
ENSMUSG00000094648.2	0	NA	NA	NA	NA	NA	chr4	88721490	88722039	+	NA	Gm13287
ENSMUSG00000070908.2	0.162773	-0.076817	0.340819	-0.225389	0.821676	NA	chr4	88723767	88726617	+	NA	Gm13288
ENSMUSG00000100713.2	0	NA	NA	NA	NA	NA	chr4	88734464	88735037	+	NA	Ifna7
ENSMUSG00000100549.2	0	NA	NA	NA	NA	NA	chr4	88738195	88738768	+	NA	Ifna11
ENSMUSG00000101252.2	0	NA	NA	NA	NA	NA	chr4	88745652	88746222	+	NA	Ifna6
ENSMUSG00000096682.2	0.184743	0.0838467	0.340819	0.246015	0.80567	NA	chr4	88753761	88754331	+	NA	Ifna5
ENSMUSG00000070904.5	0.162773	-0.076817	0.340819	-0.225389	0.821676	NA	chr4	88760097	88760658	+	NA	Ifna4
ENSMUSG00000095498.2	0	NA	NA	NA	NA	NA	chr4	88768323	88768893	+	NA	Ifna1
ENSMUSG00000054351.3	0.152881	-0.076817	0.340819	-0.225389	0.821676	NA	chr4	88785469	88786617	-	NA	4930553M12Rik
ENSMUSG00000045364.3	0	NA	NA	NA	NA	NA	chr4	88797774	88798438	-	NA	Ifne
ENSMUSG00000065408.3	0	NA	NA	NA	NA	NA	chr4	88828793	88828899	-	NA	Mir31
ENSMUSG00000083989.3	0.666736	0.0063233	0.371238	0.017033	0.98641	NA	chr4	89079935	89080428	-	NA	Gm12607
ENSMUSG00000088504.4	2.72757	0.436831	0.549981	0.794267	0.42704	NA	chr4	89101217	89101357	-	NA	Gm26490
ENSMUSG00000107513.2	0	NA	NA	NA	NA	NA	chr4	89135100	89136053	+	NA	Tgif2-ps1
ENSMUSG00000087659.8	0.337624	0.00351484	0.340819	0.0103129	0.991772	NA	chr4	89153935	89191640	-	NA	Gm12606
ENSMUSG00000080808.2	1.49492	-0.0322713	0.490608	-0.0657781	0.947555	NA	chr4	89330453	89332881	-	NA	Gm12608
ENSMUSG00002075062.1	0.51029	-0.0752963	0.341485	-0.220497	0.825484	NA	chr4	89333455	89333604	+	NA	Gm55777
ENSMUSG00000085690.2	0	NA	NA	NA	NA	NA	chr4	90073763	90078246	+	NA	Gm12629
ENSMUSG00000070902.6	0.184743	0.0838467	0.340819	0.246015	0.80567	NA	chr4	90107056	90113939	+	NA	Zfp352
ENSMUSG00000080756.2	0	NA	NA	NA	NA	NA	chr4	90247858	90249563	-	NA	Gm12633
ENSMUSG00000082569.2	0	NA	NA	NA	NA	NA	chr4	90256967	90257959	+	NA	Gm12634
ENSMUSG00000081563.2	0	NA	NA	NA	NA	NA	chr4	90341110	90341862	+	NA	Gm12635
ENSMUSG00000082502.2	0	NA	NA	NA	NA	NA	chr4	90431983	90432607	-	NA	Gm12636
ENSMUSG00000082622.2	0	NA	NA	NA	NA	NA	chr4	90745119	90745614	+	NA	Gm12632
ENSMUSG00000096896.3	0	NA	NA	NA	NA	NA	chr4	90886098	90886230	-	NA	Gm25244
ENSMUSG00000079962.3	0.542209	0.0872554	0.342187	0.254993	0.798728	NA	chr4	90926136	90926510	+	NA	Gm12643
ENSMUSG00000081876.2	0	NA	NA	NA	NA	NA	chr4	91044918	91045524	+	NA	Gm12644
ENSMUSG00000083377.2	0	NA	NA	NA	NA	NA	chr4	91253615	91254176	+	NA	Gm12653
ENSMUSG00000098563.3	0	NA	NA	NA	NA	NA	chr4	91261520	91261600	-	NA	Mir6402
ENSMUSG00000085817.2	0	NA	NA	NA	NA	NA	chr4	91514825	91518376	+	NA	Gm12668
ENSMUSG00000086042.2	0	NA	NA	NA	NA	NA	chr4	91534551	91539389	+	NA	Gm12670
ENSMUSG00000082523.2	0	NA	NA	NA	NA	NA	chr4	91596874	91598206	+	NA	Gm12667
ENSMUSG00000095937.2	3.59205	-0.238937	0.588059	-0.406316	0.684511	NA	chr4	91739904	91740906	-	NA	Gm12671
ENSMUSG00000087517.2	0	NA	NA	NA	NA	NA	chr4	91827090	91828189	-	NA	4930577H14Rik
ENSMUSG00000028533.11	0	NA	NA	NA	NA	NA	chr4	92032565	92035471	-	NA	Izumo3
ENSMUSG00000083296.2	0	NA	NA	NA	NA	NA	chr4	92261287	92261585	-	NA	Gm12638
ENSMUSG00000085209.2	0	NA	NA	NA	NA	NA	chr4	92416787	92436541	+	NA	Gm12637
ENSMUSG00000088914.3	0	NA	NA	NA	NA	NA	chr4	92754711	92754819	-	NA	Gm22605
ENSMUSG00000081987.2	0	NA	NA	NA	NA	NA	chr4	92858480	92858973	-	NA	Gm12639
ENSMUSG00000082919.2	0	NA	NA	NA	NA	NA	chr4	92995224	92998151	+	NA	Gm12641
ENSMUSG00000082325.2	0	NA	NA	NA	NA	NA	chr4	93153649	93154525	-	NA	Gm12642
ENSMUSG00000054000.6	0	NA	NA	NA	NA	NA	chr4	93222374	93223748	-	NA	Tusc1
ENSMUSG00000120651.1	0	NA	NA	NA	NA	NA	chr4	93307075	93369615	-	NA	Gm31828
ENSMUSG00000084833.2	0	NA	NA	NA	NA	NA	chr4	93341494	93559307	-	NA	Gm12649
ENSMUSG00000064850.3	0	NA	NA	NA	NA	NA	chr4	93433386	93433514	-	NA	Gm23443
ENSMUSG00000083607.2	0	NA	NA	NA	NA	NA	chr4	93487422	93487732	+	NA	Gm12640
ENSMUSG00000119654.1	0	NA	NA	NA	NA	NA	chr4	93489215	93489322	+	NA	Gm24796
ENSMUSG00002076093.1	0	NA	NA	NA	NA	NA	chr4	93634124	93634234	-	NA	Gm55796
ENSMUSG00000073797.6	0	NA	NA	NA	NA	NA	chr4	93690569	93690827	+	NA	Gm12650
ENSMUSG00000081685.2	0	NA	NA	NA	NA	NA	chr4	93949609	93949874	+	NA	Gm12647
ENSMUSG00000085931.2	0.51029	-0.0752963	0.341485	-0.220497	0.825484	NA	chr4	93977812	94313825	-	NA	Gm12648
ENSMUSG00002076402.1	0	NA	NA	NA	NA	NA	chr4	93986526	93986655	+	NA	Gm55797
ENSMUSG00000081508.2	0	NA	NA	NA	NA	NA	chr4	94283894	94284481	+	NA	Gm12654
ENSMUSG00002076227.1	0	NA	NA	NA	NA	NA	chr4	94322460	94322721	-	NA	Gm55798
ENSMUSG00002074983.1	0	NA	NA	NA	NA	NA	chr4	94376119	94376220	+	NA	Gm55799
ENSMUSG00000083359.2	0.324631	0.164179	0.340819	0.481717	0.630007	NA	chr4	94385268	94385845	+	NA	Gm12656
ENSMUSG00000063314.6	3.9273	0.752291	0.60359	1.24636	0.212632	NA	chr4	94487621	94488032	+	NA	H3f5
ENSMUSG00000120529.1	1.4599	-0.0616629	0.524687	-0.117523	0.906445	NA	chr4	94491531	94492373	+	NA	Gm57080
ENSMUSG00000049799.14	4.3356	0.760048	0.56003	1.35716	0.174731	NA	chr4	94524889	94538381	-	NA	Lrrc19
ENSMUSG00000077921.3	0	NA	NA	NA	NA	NA	chr4	94553393	94553474	+	NA	Mir872
ENSMUSG00000006386.16	1.37384	0.165011	0.483275	0.341443	0.73277	NA	chr4	94627525	94763213	+	NA	Tek
ENSMUSG00000028575.12	0.999878	0.151227	0.420851	0.359337	0.719343	NA	chr4	94795503	94817080	-	NA	Eqtn
ENSMUSG00000086251.2	0	NA	NA	NA	NA	NA	chr4	94867439	94916781	+	NA	Gm12694
ENSMUSG00000052767.6	0.162315	0.0838467	0.340819	0.246015	0.80567	NA	chr4	94918199	94936607	-	NA	Gm12703
ENSMUSG00000081030.2	0	NA	NA	NA	NA	NA	chr4	94927398	94927862	-	NA	Gm12704
ENSMUSG00002076977.1	0	NA	NA	NA	NA	NA	chr4	94950886	94951000	+	NA	Gm55834
ENSMUSG00000085377.2	2.25134	-0.311058	0.529655	-0.587284	0.557013	NA	chr4	94977319	94979656	-	NA	4930551L18Rik
ENSMUSG00000100189.2	0.487404	0.0806064	0.341487	0.236045	0.813398	NA	chr4	95039976	95045740	+	NA	Gm28096
ENSMUSG00000084918.3	1.43483	-0.420029	0.465849	-0.90164	0.367248	NA	chr4	95081511	95097987	+	NA	Gm12708
ENSMUSG00000100129.2	0.794082	-0.292108	0.358063	-0.815798	0.414615	NA	chr4	95290214	95291027	-	NA	Gm29064
ENSMUSG00000084939.4	0.946505	-0.261983	0.417152	-0.628029	0.529985	NA	chr4	95352960	95375674	-	NA	Gm830
ENSMUSG00000085835.2	0	NA	NA	NA	NA	NA	chr4	95372192	95375638	+	NA	Gm12707
ENSMUSG00000065745.4	0.345446	-0.157149	0.340819	-0.461092	0.644733	NA	chr4	95412280	95412441	+	NA	Gm25004
ENSMUSG00000093492.2	0	NA	NA	NA	NA	NA	chr4	95450067	95450396	-	NA	Gm20651
ENSMUSG00000044125.8	0	NA	NA	NA	NA	NA	chr4	95847947	95855892	-	NA	9530080O11Rik
ENSMUSG00000028571.16	0.325547	-0.157149	0.340819	-0.461092	0.644733	NA	chr4	95915770	95965783	-	NA	Cyp2j13
ENSMUSG00000118637.2	0	NA	NA	NA	NA	NA	chr4	95926476	95926647	-	NA	Gm53021
ENSMUSG00000083880.2	0	NA	NA	NA	NA	NA	chr4	95960660	95960943	-	NA	Hspe1-ps6
ENSMUSG00000081225.4	0	NA	NA	NA	NA	NA	chr4	95987554	96029389	-	NA	Cyp2j12
ENSMUSG00000080884.2	0	NA	NA	NA	NA	NA	chr4	96039889	96040095	-	NA	Cyp2j7-ps3
ENSMUSG00000083801.2	0	NA	NA	NA	NA	NA	chr4	96058443	96058622	-	NA	Cyp2j7-ps2
ENSMUSG00000082681.2	0	NA	NA	NA	NA	NA	chr4	96078307	96078480	-	NA	Cyp2j7-ps1
ENSMUSG00000081362.4	0	NA	NA	NA	NA	NA	chr4	96083433	96124896	-	NA	Cyp2j7
ENSMUSG00000084286.2	0	NA	NA	NA	NA	NA	chr4	96133796	96162507	-	NA	Cyp2j15-ps
ENSMUSG00000066097.7	0	NA	NA	NA	NA	NA	chr4	96182744	96236899	-	NA	Cyp2j11
ENSMUSG00000082119.2	0	NA	NA	NA	NA	NA	chr4	96244547	96268448	-	NA	Cyp2j14-ps
ENSMUSG00000082932.4	0.95904	-0.244114	0.415304	-0.587797	0.556669	NA	chr4	96332832	96395623	-	NA	Cyp2j8
ENSMUSG00000052520.8	0	NA	NA	NA	NA	NA	chr4	96517009	96552391	-	NA	Cyp2j5
ENSMUSG00000078639.2	0.651094	-0.266216	0.345035	-0.771564	0.440373	NA	chr4	96611883	96673423	-	NA	Gm12695
ENSMUSG00000088738.5	0	NA	NA	NA	NA	NA	chr4	96805181	96805244	+	NA	Gm55858
ENSMUSG00000098261.3	0	NA	NA	NA	NA	NA	chr4	96805256	96805320	+	NA	Gm27521
ENSMUSG00000082683.2	0	NA	NA	NA	NA	NA	chr4	97444640	97445307	-	NA	Gm12697
ENSMUSG00000048747.15	0.981009	-0.0757211	0.373554	-0.202704	0.839366	NA	chr4	97456369	97666315	-	NA	E130114P18Rik
ENSMUSG00000085710.2	0.309327	0.00351484	0.340819	0.0103129	0.991772	NA	chr4	97642404	97645626	-	NA	Gm12676
ENSMUSG00000121729.1	0	NA	NA	NA	NA	NA	chr4	98034301	98038498	-	NA	ENSMUSG00000121729
ENSMUSG00000081096.4	0	NA	NA	NA	NA	NA	chr4	98034380	98034836	-	NA	Gm12691
ENSMUSG00000082388.2	0	NA	NA	NA	NA	NA	chr4	98122981	98123527	-	NA	Gm12692
ENSMUSG00000083644.2	0	NA	NA	NA	NA	NA	chr4	98156319	98156812	-	NA	Gm12787
ENSMUSG00000064883.3	0	NA	NA	NA	NA	NA	chr4	98163961	98164075	+	NA	Gm24203
ENSMUSG00000046683.17	0.625784	0.266534	0.344334	0.774056	0.438898	NA	chr4	98209634	98220028	+	NA	0610025J13Rik
ENSMUSG00000082144.2	2.83135	-0.063821	0.534768	-0.119343	0.905003	NA	chr4	98240663	98240971	+	NA	Gm12788
ENSMUSG00002076552.1	0	NA	NA	NA	NA	NA	chr4	98271638	98271728	-	NA	Gm55877
ENSMUSG00002076106.1	0	NA	NA	NA	NA	NA	chr4	98445976	98446102	-	NA	Gm55906
ENSMUSG00002076456.1	0	NA	NA	NA	NA	NA	chr4	98549873	98549969	+	NA	Gm55907
ENSMUSG00000081046.2	0	NA	NA	NA	NA	NA	chr4	98552602	98554374	+	NA	Gm12846
ENSMUSG00000120805.1	0	NA	NA	NA	NA	NA	chr4	98585129	98587392	-	NA	Gm35137
ENSMUSG00000087166.10	0	NA	NA	NA	NA	NA	chr4	98614970	98626717	+	NA	L1td1
ENSMUSG00000085843.2	2.97207	-0.411374	0.583684	-0.704789	0.480942	NA	chr4	98682004	98687137	+	NA	Kank4os
ENSMUSG00000073794.4	0.152881	-0.076817	0.340819	-0.225389	0.821676	NA	chr4	98706711	98712077	-	NA	I0C0044D17Rik
ENSMUSG00000084188.2	0	NA	NA	NA	NA	NA	chr4	98743850	98744271	+	NA	Gm12851
ENSMUSG00000028553.13	0.319219	0.00351484	0.340819	0.0103129	0.991772	NA	chr4	98919190	98934348	+	NA	Angptl3
ENSMUSG00000081733.2	0	NA	NA	NA	NA	NA	chr4	98991296	98992015	-	NA	Gm12852
ENSMUSG00000087395.2	1.27077	0.410778	0.409157	1.00396	0.315398	NA	chr4	99004650	99006538	+	NA	Gm12705
ENSMUSG00000086498.2	3.97617	-0.609926	0.577299	-1.05652	0.290732	NA	chr4	99035150	99049879	-	NA	Gm12681
ENSMUSG00000104479.2	0.184743	0.0838467	0.340819	0.246015	0.80567	NA	chr4	99160907	99163382	+	NA	Gm10305
ENSMUSG00000070891.3	0.519781	0.0841816	0.343601	0.244998	0.806458	NA	chr4	99184136	99185495	+	NA	Gm12689
ENSMUSG00000103097.2	0	NA	NA	NA	NA	NA	chr4	99264302	99273949	-	NA	Gm37556
ENSMUSG00000081184.2	0	NA	NA	NA	NA	NA	chr4	99306734	99306948	-	NA	Gm12685
ENSMUSG00000082442.2	0	NA	NA	NA	NA	NA	chr4	99307009	99307406	+	NA	Gm12686
ENSMUSG00000081150.2	0	NA	NA	NA	NA	NA	chr4	99318492	99319491	-	NA	Gm12684
ENSMUSG00000080803.2	0	NA	NA	NA	NA	NA	chr4	99408288	99408703	-	NA	Gm12683
ENSMUSG00000103575.2	0	NA	NA	NA	NA	NA	chr4	99414168	99418899	+	NA	Gm37117
ENSMUSG00000087332.3	0	NA	NA	NA	NA	NA	chr4	99457714	99461957	+	NA	Gm12690
ENSMUSG00000083698.2	0	NA	NA	NA	NA	NA	chr4	99504053	99504759	-	NA	Gm12687
ENSMUSG00000120311.1	0	NA	NA	NA	NA	NA	chr4	99538644	99540136	+	NA	Gm57124
ENSMUSG00000086096.3	0.325547	-0.157149	0.340819	-0.461092	0.644733	NA	chr4	99541833	99543888	-	NA	Gm12688
ENSMUSG00000067261.5	0	NA	NA	NA	NA	NA	chr4	99544535	99546859	+	NA	Foxd3
ENSMUSG00002076832.1	0	NA	NA	NA	NA	NA	chr4	99545978	99546067	+	NA	Gm55933
ENSMUSG00000086592.2	0	NA	NA	NA	NA	NA	chr4	99550777	99601209	-	NA	Gm12682
ENSMUSG00000084478.4	0.485615	0.0775298	0.341286	0.227169	0.820292	NA	chr4	99766993	99767075	+	NA	Gm26425
ENSMUSG00000085142.2	0	NA	NA	NA	NA	NA	chr4	99909716	99923181	+	NA	Gm12702
ENSMUSG00000086385.2	0.184743	0.0838467	0.340819	0.246015	0.80567	NA	chr4	99976817	99978038	+	NA	Gm12701
ENSMUSG00000080967.2	0	NA	NA	NA	NA	NA	chr4	100218558	100219256	-	NA	Gm12706
ENSMUSG00000085871.2	0	NA	NA	NA	NA	NA	chr4	100380443	100384998	-	NA	Ube2uos
ENSMUSG00000081553.2	2.29442	0.161547	0.583298	0.276954	0.781815	NA	chr4	100424304	100425245	-	NA	Ccdc50-ps
ENSMUSG00000082601.2	0	NA	NA	NA	NA	NA	chr4	100438474	100438931	+	NA	Gm12700
ENSMUSG00000073789.3	0	NA	NA	NA	NA	NA	chr4	100876347	100877894	-	NA	Gm10577
ENSMUSG00000102578.2	0	NA	NA	NA	NA	NA	chr4	100911635	100912460	-	NA	Gm10576
ENSMUSG00000088551.3	0	NA	NA	NA	NA	NA	chr4	100960784	100960847	-	NA	Gm22100
ENSMUSG00000077677.3	0	NA	NA	NA	NA	NA	chr4	101043960	101044064	+	NA	Gm24468
ENSMUSG00000082928.2	0	NA	NA	NA	NA	NA	chr4	101067612	101067784	-	NA	Gm12785
ENSMUSG00000065279.3	0	NA	NA	NA	NA	NA	chr4	101128339	101128503	+	NA	Gm25124
ENSMUSG00000085863.2	0	NA	NA	NA	NA	NA	chr4	101141417	101142400	+	NA	Gm12801
ENSMUSG00000085721.3	1.15748	0.051901	0.429781	0.120761	0.90388	NA	chr4	101149091	101178942	-	NA	Gm12796
ENSMUSG00000081621.2	0	NA	NA	NA	NA	NA	chr4	101198553	101198845	+	NA	Gm12793
ENSMUSG00000065451.3	0	NA	NA	NA	NA	NA	chr4	101204141	101204224	-	NA	Mir101a
ENSMUSG00000087361.8	1.46513	-0.649325	0.483244	-1.34368	0.179053	NA	chr4	101210979	101256378	+	NA	0610043K17Rik
ENSMUSG00000083614.2	0	NA	NA	NA	NA	NA	chr4	101219373	101220087	-	NA	Gm12795
ENSMUSG00000084758.2	0.152881	-0.076817	0.340819	-0.225389	0.821676	NA	chr4	101260277	101265053	+	NA	Gm12798
ENSMUSG00000120834.1	0	NA	NA	NA	NA	NA	chr4	101400489	101408398	-	NA	Gm36012
ENSMUSG00002075496.1	0	NA	NA	NA	NA	NA	chr4	101412291	101412565	+	NA	Gm55970
ENSMUSG00000035201.17	0.152881	-0.076817	0.340819	-0.225389	0.821676	NA	chr4	101692165	101701220	-	NA	Pramel17
ENSMUSG00000081045.2	0	NA	NA	NA	NA	NA	chr4	101741236	101741509	+	NA	Gm12797
ENSMUSG00000046133.5	0	NA	NA	NA	NA	NA	chr4	101747216	101760875	-	NA	C130073F10Rik
ENSMUSG00000084208.2	0	NA	NA	NA	NA	NA	chr4	101753160	101754179	-	NA	Gm12792
ENSMUSG00000037028.9	1.29144	-0.288306	0.487914	-0.590896	0.55459	NA	chr4	101764372	101769105	+	NA	Pramel18
ENSMUSG00000070890.5	1.73967	-0.243002	0.479506	-0.506776	0.612312	NA	chr4	101795658	101800380	+	NA	Pramel19
ENSMUSG00000078626.3	0	NA	NA	NA	NA	NA	chr4	101824649	101838246	-	NA	Gm12790
ENSMUSG00000078625.12	0	NA	NA	NA	NA	NA	chr4	101843822	101847250	+	NA	Gm12789
ENSMUSG00000077260.3	0	NA	NA	NA	NA	NA	chr4	102594008	102594136	+	NA	Gm24869
ENSMUSG00000085181.2	0	NA	NA	NA	NA	NA	chr4	102824462	102846952	-	NA	Gm12709
ENSMUSG00000028523.15	0.305762	-0.157149	0.340819	-0.461092	0.644733	NA	chr4	102835802	102862791	+	NA	Dynlt5
ENSMUSG00000085041.3	0	NA	NA	NA	NA	NA	chr4	102861302	102869359	-	NA	BB031773
ENSMUSG00000066090.6	0	NA	NA	NA	NA	NA	chr4	102875068	102884039	-	NA	Insl5
ENSMUSG00000080744.2	0	NA	NA	NA	NA	NA	chr4	102960723	102960939	+	NA	Gm12710
ENSMUSG00000107726.2	1.20395	0.347848	0.445221	0.781293	0.43463	NA	chr4	103074898	103076789	+	NA	Gm44037
ENSMUSG00000028520.13	0	NA	NA	NA	NA	NA	chr4	103087641	103148060	-	NA	4921539E11Rik
ENSMUSG00000078618.4	0.312892	0.164179	0.340819	0.481717	0.630007	NA	chr4	103148155	103169029	+	NA	4930456L15Rik
ENSMUSG00000086136.2	0.312892	0.164179	0.340819	0.481717	0.630007	NA	chr4	103239696	103349237	+	NA	Gm12718
ENSMUSG00002076094.1	0	NA	NA	NA	NA	NA	chr4	103329055	103329156	+	NA	Gm56006
ENSMUSG00000087482.2	0	NA	NA	NA	NA	NA	chr4	103396041	103407879	-	NA	Gm12720
ENSMUSG00000081584.2	0	NA	NA	NA	NA	NA	chr4	103400570	103401924	-	NA	Gm12716
ENSMUSG00002075410.1	0	NA	NA	NA	NA	NA	chr4	103421399	103421483	+	NA	Gm56007
ENSMUSG00000077514.3	0	NA	NA	NA	NA	NA	chr4	103443468	103443597	-	NA	Gm25877
ENSMUSG00000028519.17	1.62773	-0.370268	0.392853	-0.942511	0.345931	NA	chr4	103476555	104602041	+	NA	Dab1
ENSMUSG00000080913.2	0	NA	NA	NA	NA	NA	chr4	103796497	103796738	-	NA	Gm12719
ENSMUSG00000081696.3	0	NA	NA	NA	NA	NA	chr4	103798155	103799138	+	NA	Gm12717
ENSMUSG00000029656.14	0	NA	NA	NA	NA	NA	chr4	104623513	104661745	+	NA	C8b
ENSMUSG00000035031.16	0.162315	0.0838467	0.340819	0.246015	0.80567	NA	chr4	104672875	104733595	-	NA	C8a
ENSMUSG00000083791.2	0	NA	NA	NA	NA	NA	chr4	104827058	104827326	-	NA	Gm12721
ENSMUSG00000081819.2	1.09306	-0.207905	0.462216	-0.449801	0.652854	NA	chr4	105231650	105232143	-	NA	Gm12722
ENSMUSG00000083128.2	0	NA	NA	NA	NA	NA	chr4	105368428	105368879	+	NA	Gm12723
ENSMUSG00000082061.2	0.305762	-0.157149	0.340819	-0.461092	0.644733	NA	chr4	105435536	105436137	+	NA	Gm12726
ENSMUSG00000083780.10	0.156446	0.0838467	0.340819	0.246015	0.80567	NA	chr4	105651415	105651908	+	NA	Gm12728
ENSMUSG00002075274.1	0	NA	NA	NA	NA	NA	chr4	105832771	105833082	-	NA	Gm54744
ENSMUSG00000085790.2	0	NA	NA	NA	NA	NA	chr4	105945910	105962265	-	NA	Gm12729
ENSMUSG00000082768.2	0	NA	NA	NA	NA	NA	chr4	105956120	105956479	+	NA	Gm12727
ENSMUSG00000087933.3	0	NA	NA	NA	NA	NA	chr4	105976164	105976277	-	NA	Gm26047
ENSMUSG00002076517.1	0	NA	NA	NA	NA	NA	chr4	105976164	105976279	-	NA	Gm26047
ENSMUSG00000081189.2	1.48503	-0.625071	0.476971	-1.3105	0.190027	NA	chr4	105993307	105994975	-	NA	Hspd1-ps4
ENSMUSG00000086249.2	0	NA	NA	NA	NA	NA	chr4	106098412	106147223	+	NA	Gm12724
ENSMUSG00000082958.2	0	NA	NA	NA	NA	NA	chr4	106114227	106114495	+	NA	Gm12731
ENSMUSG00000087051.2	0	NA	NA	NA	NA	NA	chr4	106148465	106149452	+	NA	Gm12730
ENSMUSG00000104192.2	0	NA	NA	NA	NA	NA	chr4	106150548	106151590	-	NA	Gm37253
ENSMUSG00000044254.7	0.717002	0.139569	0.347774	0.401321	0.688184	NA	chr4	106299525	106321526	-	NA	Pcsk9
ENSMUSG00000120579.1	0	NA	NA	NA	NA	NA	chr4	106321709	106332263	+	NA	Gm30487
ENSMUSG00000025418.8	0	NA	NA	NA	NA	NA	chr4	106340652	106349480	-	NA	Bsnd
ENSMUSG00000118551.2	0	NA	NA	NA	NA	NA	chr4	106343832	106397733	-	NA	Gm53010
ENSMUSG00000085933.5	0	NA	NA	NA	NA	NA	chr4	106356009	106397743	-	NA	Tmem61
ENSMUSG00000086172.2	1.31691	0.00615469	0.478637	0.0128588	0.98974	NA	chr4	106411865	106415094	-	NA	2700068H02Rik
ENSMUSG00000085023.2	0	NA	NA	NA	NA	NA	chr4	106444293	106446305	-	NA	Gm12744
ENSMUSG00000054362.10	0.631366	-0.263679	0.344655	-0.765054	0.44424	NA	chr4	106448105	106474438	-	NA	Cimap2
ENSMUSG00000034919.3	3.1792	-0.0869194	0.583626	-0.14893	0.881609	NA	chr4	106479628	106497386	+	NA	Ttc22
ENSMUSG00000034871.3	0	NA	NA	NA	NA	NA	chr4	106591085	106605489	+	NA	Fam151a
ENSMUSG00000081110.2	0.312892	0.164179	0.340819	0.481717	0.630007	NA	chr4	106632012	106632226	+	NA	Gm12745
ENSMUSG00000120102.1	0.162773	-0.076817	0.340819	-0.225389	0.821676	NA	chr4	106696403	106697274	-	NA	Gm31125
ENSMUSG00000120181.1	0	NA	NA	NA	NA	NA	chr4	106697406	106697865	+	NA	Gm57074
ENSMUSG00000086940.2	0.813867	-0.27494	0.349018	-0.787754	0.430841	NA	chr4	106698957	106705117	-	NA	Gm12746
ENSMUSG00000085581.2	0.879317	0.231221	0.404327	0.571865	0.567413	NA	chr4	106875131	106879696	-	NA	Gm12786
ENSMUSG00000047636.4	0	NA	NA	NA	NA	NA	chr4	106954087	106970322	+	NA	Cdcp2
ENSMUSG00000085304.2	0	NA	NA	NA	NA	NA	chr4	106983809	106993449	+	NA	Gm12802
ENSMUSG00000070877.5	0.726952	0.134831	0.348019	0.387425	0.698441	NA	chr4	107066376	107075257	+	NA	Ldlrad1
ENSMUSG00000082941.2	0.184743	0.0838467	0.340819	0.246015	0.80567	NA	chr4	107127630	107128066	+	NA	Gm12850
ENSMUSG00000034785.16	0	NA	NA	NA	NA	NA	chr4	107148661	107164366	-	NA	Dio1
ENSMUSG00000082279.2	2.32036	0.274019	0.567187	0.48312	0.62901	NA	chr4	107184680	107185696	-	NA	Gm12870
ENSMUSG00000086041.2	0	NA	NA	NA	NA	NA	chr4	107206235	107208550	-	NA	Gm12869
ENSMUSG00002075537.1	0.305762	-0.157149	0.340819	-0.461092	0.644733	NA	chr4	107291768	107291853	+	NA	Gm54853
ENSMUSG00000028610.17	0	NA	NA	NA	NA	NA	chr4	107533486	107541427	-	NA	Dmrtb1
ENSMUSG00000081916.2	0	NA	NA	NA	NA	NA	chr4	107545324	107545875	+	NA	Gm12899
ENSMUSG00000085549.8	0	NA	NA	NA	NA	NA	chr4	107546897	107616182	+	NA	1700047F07Rik
ENSMUSG00002075389.1	0	NA	NA	NA	NA	NA	chr4	107555030	107555151	-	NA	Gm54855
ENSMUSG00000084874.5	3.09864	-0.0445073	0.553994	-0.0803389	0.935968	NA	chr4	107617221	107617662	-	NA	Gm12906
ENSMUSG00000087195.2	0	NA	NA	NA	NA	NA	chr4	107622276	107627798	+	NA	Gm12907
ENSMUSG00000087289.4	0	NA	NA	NA	NA	NA	chr4	107640879	107647119	+	NA	4933424M12Rik
ENSMUSG00000073779.8	0	NA	NA	NA	NA	NA	chr4	107663229	107680219	-	NA	Lrp8os2
ENSMUSG00000028612.12	0.738971	0.272057	0.347119	0.783755	0.433184	NA	chr4	107685092	107688041	-	NA	Lrp8os1
ENSMUSG00000086713.2	0.325547	-0.157149	0.340819	-0.461092	0.644733	NA	chr4	107811128	107817918	+	NA	4930407G08Rik
ENSMUSG00000089051.3	0	NA	NA	NA	NA	NA	chr4	107898893	107898997	-	NA	Gm23354
ENSMUSG00000098980.3	0	NA	NA	NA	NA	NA	chr4	107944553	107944646	+	NA	Mir6397
ENSMUSG00000034645.15	0.156446	0.0838467	0.340819	0.246015	0.80567	NA	chr4	108038934	108075245	-	NA	Zyg11a
ENSMUSG00000083957.2	0	NA	NA	NA	NA	NA	chr4	108167552	108168348	-	NA	Gm12742
ENSMUSG00000081734.2	0	NA	NA	NA	NA	NA	chr4	108179534	108179842	+	NA	Gm12740
ENSMUSG00000059816.6	1.01921	0.285986	0.425201	0.67259	0.501208	NA	chr4	108224973	108240546	-	NA	Shisal2a
ENSMUSG00000083255.2	0	NA	NA	NA	NA	NA	chr4	108308003	108308539	-	NA	Gm12738
ENSMUSG00000118825.1	0	NA	NA	NA	NA	NA	chr4	108324140	108324247	-	NA	Gm24967
ENSMUSG00000083783.2	0	NA	NA	NA	NA	NA	chr4	108341367	108341749	-	NA	Gm12739
ENSMUSG00000065299.3	0	NA	NA	NA	NA	NA	chr4	108355240	108355343	+	NA	Gm23138
ENSMUSG00000085093.2	0	NA	NA	NA	NA	NA	chr4	108370977	108374014	+	NA	Gm12737
ENSMUSG00000087714.3	0	NA	NA	NA	NA	NA	chr4	108379120	108379227	-	NA	Gm25827
ENSMUSG00000084593.3	0	NA	NA	NA	NA	NA	chr4	108394687	108394794	-	NA	Gm22345
ENSMUSG00000082374.2	0.325089	0.00351484	0.340819	0.0103129	0.991772	NA	chr4	108588938	108589494	+	NA	Gm12741
ENSMUSG00000082699.2	0	NA	NA	NA	NA	NA	chr4	108790769	108791005	-	NA	Gm12736
ENSMUSG00000086483.2	0.531801	0.246073	0.341765	0.720007	0.471521	NA	chr4	108800039	108829274	-	NA	8030443G20Rik
ENSMUSG00002076737.1	0	NA	NA	NA	NA	NA	chr4	108855798	108855903	-	NA	Gm55125
ENSMUSG00000076444.3	0	NA	NA	NA	NA	NA	chr4	108874851	108874927	+	NA	Mir761
ENSMUSG00002076501.1	0	NA	NA	NA	NA	NA	chr4	109018120	109018394	-	NA	Gm55242
ENSMUSG00000028558.15	3.27329	-0.607729	0.552805	-1.09936	0.271613	NA	chr4	109091681	109111768	+	NA	Calr4
ENSMUSG00000083512.2	1.20803	0.42204	0.4825	0.874696	0.381739	NA	chr4	109230897	109232056	-	NA	Gm12749
ENSMUSG00000060491.15	0.640285	0.00406905	0.367401	0.0110752	0.991163	NA	chr4	109362533	109388494	-	NA	4930522H14Rik
ENSMUSG00000077687.3	0	NA	NA	NA	NA	NA	chr4	109394235	109394366	+	NA	Gm22497
ENSMUSG00000087641.2	0.803116	-0.0636594	0.393802	-0.161654	0.871579	NA	chr4	109426410	109513988	+	NA	Gm12811
ENSMUSG00000082771.2	0.503962	0.0810859	0.341518	0.237428	0.812325	NA	chr4	109486778	109487922	+	NA	Gm12803
ENSMUSG00000120189.1	1.9194	0.198641	0.515908	0.385032	0.700214	NA	chr4	109524044	109525449	+	NA	Gm57073
ENSMUSG00000083995.2	0	NA	NA	NA	NA	NA	chr4	109611610	109612014	-	NA	Gm12808
ENSMUSG00000028546.18	0	NA	NA	NA	NA	NA	chr4	110060918	110209106	-	NA	Elavl4
ENSMUSG00000061298.15	0.651094	-0.266216	0.345035	-0.771564	0.440373	NA	chr4	110254857	111521521	+	NA	Agbl4
ENSMUSG00000081813.2	0	NA	NA	NA	NA	NA	chr4	110367231	110367499	+	NA	Gm12806
ENSMUSG00000082348.2	0.172723	-0.076817	0.340819	-0.225389	0.821676	NA	chr4	110369967	110370929	-	NA	Gm12807
ENSMUSG00000081068.2	1.13177	0.0828515	0.495233	0.167298	0.867136	NA	chr4	111147314	111148313	+	NA	Gm12804
ENSMUSG00000083904.2	0	NA	NA	NA	NA	NA	chr4	111176754	111177802	-	NA	Gm12805
ENSMUSG00000028545.14	2.78705	-0.724693	0.497534	-1.45657	0.145235	NA	chr4	111272202	111317495	+	NA	Bend5
ENSMUSG00002076838.1	0	NA	NA	NA	NA	NA	chr4	111285014	111285130	-	NA	Gm55364
ENSMUSG00000082686.2	0.324631	0.164179	0.340819	0.481717	0.630007	NA	chr4	111647817	111648867	-	NA	Gm12961
ENSMUSG00000028544.15	0.305762	-0.157149	0.340819	-0.461092	0.644733	NA	chr4	111732571	111760115	-	NA	Slc5a9
ENSMUSG00000078599.10	0	NA	NA	NA	NA	NA	chr4	111776588	111807555	+	NA	Skint8
ENSMUSG00000049214.14	0	NA	NA	NA	NA	NA	chr4	111830119	111845420	+	NA	Skint7
ENSMUSG00002076910.1	0	NA	NA	NA	NA	NA	chr4	111845846	111846155	-	NA	Gm55392
ENSMUSG00000089773.8	0	NA	NA	NA	NA	NA	chr4	111863465	111886735	+	NA	Skint1
ENSMUSG00000055960.13	0	NA	NA	NA	NA	NA	chr4	111929212	112025273	+	NA	Skint4
ENSMUSG00000084326.2	0	NA	NA	NA	NA	NA	chr4	111978199	111978541	-	NA	Gm12820
ENSMUSG00000082638.2	0	NA	NA	NA	NA	NA	chr4	112003294	112003429	-	NA	Gm12815
ENSMUSG00000070868.12	0	NA	NA	NA	NA	NA	chr4	112089441	112157665	+	NA	Skint3
ENSMUSG00000049972.5	0	NA	NA	NA	NA	NA	chr4	112243165	112291182	-	NA	Skint9
ENSMUSG00000081166.2	0	NA	NA	NA	NA	NA	chr4	112369936	112378669	+	NA	Gm12819
ENSMUSG00000083599.2	0	NA	NA	NA	NA	NA	chr4	112394257	112394857	+	NA	Gm12821
ENSMUSG00000034359.17	0	NA	NA	NA	NA	NA	chr4	112414390	112509445	+	NA	Skint2
ENSMUSG00000083753.2	0	NA	NA	NA	NA	NA	chr4	112423603	112450250	+	NA	Gm12814
ENSMUSG00000119614.1	0	NA	NA	NA	NA	NA	chr4	112447968	112448075	-	NA	Gm24099
ENSMUSG00000081066.2	0	NA	NA	NA	NA	NA	chr4	112562366	112563433	+	NA	Gm12817
ENSMUSG00000048766.7	0	NA	NA	NA	NA	NA	chr4	112568343	112632063	-	NA	Skint10
ENSMUSG00000087194.10	0	NA	NA	NA	NA	NA	chr4	112661812	113144170	-	NA	Skint6
ENSMUSG00000085878.2	0.162315	0.0838467	0.340819	0.246015	0.80567	NA	chr4	112780892	112802514	+	NA	Gm12823
ENSMUSG00000083011.2	1.83445	0.221946	0.552517	0.4017	0.687905	NA	chr4	112812271	112813483	-	NA	Gm12816
ENSMUSG00000082678.2	1.8356	-0.406976	0.565257	-0.719985	0.471534	NA	chr4	112835661	112837010	-	NA	Gm12818
ENSMUSG00000083384.2	0	NA	NA	NA	NA	NA	chr4	113225383	113251556	+	NA	Gm12813
ENSMUSG00000078598.12	2.07383	0.391768	0.526901	0.743532	0.45716	NA	chr4	113335087	113856700	-	NA	Skint5
ENSMUSG00000080696.2	0	NA	NA	NA	NA	NA	chr4	113953586	113954598	-	NA	Gm12825
ENSMUSG00000118515.2	0	NA	NA	NA	NA	NA	chr4	113979235	113980565	+	NA	Gm53026
ENSMUSG00000057977.11	0	NA	NA	NA	NA	NA	chr4	114020580	114102225	+	NA	Skint11
ENSMUSG00000082825.2	0	NA	NA	NA	NA	NA	chr4	114022319	114023073	-	NA	Gm15741
ENSMUSG00000100998.2	0	NA	NA	NA	NA	NA	chr4	114529893	114530537	-	NA	Gm28864
ENSMUSG00000085870.3	2.88219	-0.362835	0.550333	-0.659302	0.509702	NA	chr4	114537916	114544806	+	NA	Gm12829
ENSMUSG00000085323.2	0	NA	NA	NA	NA	NA	chr4	114674357	114760056	-	NA	9130410C08Rik
ENSMUSG00000055198.4	0	NA	NA	NA	NA	NA	chr4	114678918	114713363	+	NA	Gm12830
ENSMUSG00000087923.3	0	NA	NA	NA	NA	NA	chr4	114702181	114702314	-	NA	Gm23230
ENSMUSG00000044518.4	0	NA	NA	NA	NA	NA	chr4	114782343	114783210	-	NA	Foxe3
ENSMUSG00000065047.3	0.958582	-0.103767	0.409523	-0.253384	0.799972	NA	chr4	114845160	114845258	+	NA	Gm24045
ENSMUSG00000028717.13	1.04255	0.0177078	0.378896	0.0467352	0.962724	NA	chr4	114913622	114928952	+	NA	Tal1
ENSMUSG00000028716.16	1.74818	-0.375317	0.484318	-0.774939	0.438376	NA	chr4	114945904	114951096	+	NA	Pdzk1ip1
ENSMUSG00000047155.14	0	NA	NA	NA	NA	NA	chr4	114963519	114991478	-	NA	Cyp4x1
ENSMUSG00000086896.2	0	NA	NA	NA	NA	NA	chr4	114991028	114995061	+	NA	Cyp4x1os
ENSMUSG00000081823.2	0	NA	NA	NA	NA	NA	chr4	114995764	115013703	-	NA	Cyp4a28-ps
ENSMUSG00000082889.2	0	NA	NA	NA	NA	NA	chr4	115032994	115034040	+	NA	Cyp4a29-ps1
ENSMUSG00000118615.2	0	NA	NA	NA	NA	NA	chr4	115075812	115077415	+	NA	Gm53032
ENSMUSG00000081138.2	0.465773	0.0797631	0.341215	0.233762	0.81517	NA	chr4	115095950	115098779	-	NA	Gm12834
ENSMUSG00000083138.4	0	NA	NA	NA	NA	NA	chr4	115099280	115111754	+	NA	Cyp4a29
ENSMUSG00000066071.7	0	NA	NA	NA	NA	NA	chr4	115156242	115190012	+	NA	Cyp4a12a
ENSMUSG00000083190.2	0	NA	NA	NA	NA	NA	chr4	115200984	115220312	+	NA	Cyp4a30-ps
ENSMUSG00000078597.3	0	NA	NA	NA	NA	NA	chr4	115268820	115296231	+	NA	Cyp4a12b
ENSMUSG00000084415.2	0	NA	NA	NA	NA	NA	chr4	115273278	115273651	-	NA	Gm12837
ENSMUSG00000084346.5	0	NA	NA	NA	NA	NA	chr4	115309800	115328259	+	NA	Cyp4a30b
ENSMUSG00000080142.3	0	NA	NA	NA	NA	NA	chr4	115310988	115311313	-	NA	Gm12838
ENSMUSG00000086724.2	0	NA	NA	NA	NA	NA	chr4	115337996	115338473	+	NA	Gm12833
ENSMUSG00000028715.3	0	NA	NA	NA	NA	NA	chr4	115343396	115353339	-	NA	Cyp4a14
ENSMUSG00000066072.14	0	NA	NA	NA	NA	NA	chr4	115375460	115390846	+	NA	Cyp4a10
ENSMUSG00000081006.2	0	NA	NA	NA	NA	NA	chr4	115400581	115402261	-	NA	Cyp4b1-ps1
ENSMUSG00000028712.13	1.47794	0.345343	0.381918	0.904234	0.365871	NA	chr4	115420845	115436212	+	NA	Cyp4a31
ENSMUSG00000083457.2	0	NA	NA	NA	NA	NA	chr4	115439482	115440341	-	NA	Cyp4b1-ps2
ENSMUSG00000063929.7	0.184743	0.0838467	0.340819	0.246015	0.80567	NA	chr4	115458165	115478799	+	NA	Cyp4a32
ENSMUSG00000082043.2	0	NA	NA	NA	NA	NA	chr4	115509585	115510677	+	NA	Gm12848
ENSMUSG00000081172.2	0	NA	NA	NA	NA	NA	chr4	115564447	115565500	+	NA	Gm12849
ENSMUSG00000044556.4	0.867756	-0.0536266	0.400655	-0.133848	0.893523	NA	chr4	115637030	115638215	-	NA	Tex38
ENSMUSG00000100081.2	0	NA	NA	NA	NA	NA	chr4	115735513	115735773	-	NA	Gm29434
ENSMUSG00000073774.3	0.369486	0.164179	0.340819	0.481717	0.630007	NA	chr4	115741596	115746723	+	NA	Kncn
ENSMUSG00000034185.11	0	NA	NA	NA	NA	NA	chr4	115747861	115756424	+	NA	Tmem275
ENSMUSG00000121130.1	3.47921	0.197079	0.609992	0.323085	0.746631	NA	chr4	115910731	115912250	+	NA	Gm57150
ENSMUSG00000028699.10	0.716544	0.271054	0.346618	0.781997	0.434217	NA	chr4	116019065	116024798	-	NA	Tspan1
ENSMUSG00000078593.3	0	NA	NA	NA	NA	NA	chr4	116030568	116031487	+	NA	P3r3urf
ENSMUSG00000111410.2	0	NA	NA	NA	NA	NA	chr4	116030580	116157038	+	NA	Gm49337
ENSMUSG00000085920.2	0	NA	NA	NA	NA	NA	chr4	116033442	116034929	+	NA	Gm12951
ENSMUSG00000081459.4	0.318761	0.164179	0.340819	0.481717	0.630007	NA	chr4	116057759	116058149	-	NA	Llph-ps1
ENSMUSG00000082592.2	0	NA	NA	NA	NA	NA	chr4	116305984	116306401	+	NA	Gm12950
ENSMUSG00000065185.3	0	NA	NA	NA	NA	NA	chr4	116531349	116531459	+	NA	Gm25137
ENSMUSG00002075917.1	0.162773	-0.076817	0.340819	-0.225389	0.821676	NA	chr4	116583095	116583186	+	NA	Gm55750
ENSMUSG00000086417.2	2.14608	0.0907851	0.587148	0.15462	0.877121	NA	chr4	116682099	116687800	+	NA	Gm12996
ENSMUSG00000075390.6	0	NA	NA	NA	NA	NA	chr4	116697103	116697418	-	NA	Rpl36-ps8
ENSMUSG00000082841.2	0.369486	0.164179	0.340819	0.481717	0.630007	NA	chr4	116709860	116710307	+	NA	Gm12994
ENSMUSG00000082063.2	0	NA	NA	NA	NA	NA	chr4	116731784	116732662	-	NA	Gm12993
ENSMUSG00000033948.4	4.56957	-0.266474	0.59922	-0.444702	0.656535	NA	chr4	116734572	116846461	+	NA	Zswim5
ENSMUSG00002074989.1	0	NA	NA	NA	NA	NA	chr4	116761833	116761938	+	NA	Gm55761
ENSMUSG00002076804.1	0	NA	NA	NA	NA	NA	chr4	116772423	116772690	+	NA	Gm55762
ENSMUSG00000119735.1	0	NA	NA	NA	NA	NA	chr4	116779580	116779687	-	NA	Gm22092
ENSMUSG00000082207.2	0	NA	NA	NA	NA	NA	chr4	116802928	116803731	-	NA	Gm12998
ENSMUSG00000086890.2	0.716544	0.271054	0.346618	0.781997	0.434217	NA	chr4	116859362	116860209	-	NA	1700021J08Rik
ENSMUSG00000082249.2	0	NA	NA	NA	NA	NA	chr4	116872323	116872963	-	NA	Gm12997
ENSMUSG00000088349.3	0	NA	NA	NA	NA	NA	chr4	116884407	116884506	+	NA	Gm22335
ENSMUSG00000028681.12	3.24524	-0.288125	0.584859	-0.49264	0.622267	NA	chr4	116953271	116973298	+	NA	Ptch2
ENSMUSG00000121149.1	0.92672	-0.194144	0.369341	-0.525649	0.599132	NA	chr4	116977924	116979715	+	NA	Gm57157
ENSMUSG00000033872.7	0	NA	NA	NA	NA	NA	chr4	117002453	117005834	+	NA	Best4-ps
ENSMUSG00000070834.6	0.315196	0.00351484	0.340819	0.0103129	0.991772	NA	chr4	117006119	117006323	+	NA	Gm13015
ENSMUSG00000064542.3	0.532259	0.0886713	0.341997	0.259275	0.795423	NA	chr4	117011289	117011359	-	NA	Gm22980
ENSMUSG00000065680.4	0	NA	NA	NA	NA	NA	chr4	117011710	117011781	-	NA	Snord38a
ENSMUSG00000064751.3	0	NA	NA	NA	NA	NA	chr4	117012382	117012486	-	NA	Gm26330
ENSMUSG00002075817.1	0	NA	NA	NA	NA	NA	chr4	117015505	117015630	-	NA	Gm55786
ENSMUSG00000119227.1	0.184743	0.0838467	0.340819	0.246015	0.80567	NA	chr4	117047138	117047254	+	NA	Gm25099
ENSMUSG00000119142.1	0	NA	NA	NA	NA	NA	chr4	117059724	117059840	+	NA	Gm23143
ENSMUSG00000119459.1	0	NA	NA	NA	NA	NA	chr4	117068040	117068156	+	NA	Gm23287
ENSMUSG00000086482.2	0	NA	NA	NA	NA	NA	chr4	117070530	117070979	-	NA	1700012C08Rik
ENSMUSG00000086876.2	0	NA	NA	NA	NA	NA	chr4	117303146	117312237	+	NA	Gm12828
ENSMUSG00000087228.3	0	NA	NA	NA	NA	NA	chr4	117353617	117361618	+	NA	Gm12827
ENSMUSG00000083446.2	0	NA	NA	NA	NA	NA	chr4	117371019	117371398	-	NA	Gm12826
ENSMUSG00002075360.1	0	NA	NA	NA	NA	NA	chr4	117427330	117427404	+	NA	Gm55822
ENSMUSG00000086320.2	0.477512	0.0839747	0.341383	0.245984	0.805695	NA	chr4	117557384	117558120	+	NA	Gm12840
ENSMUSG00000108127.3	0	NA	NA	NA	NA	NA	chr4	117581608	117584069	+	NA	Klf18
ENSMUSG00000048626.6	0.319219	0.00351484	0.340819	0.0103129	0.991772	NA	chr4	117615032	117622845	-	NA	Klf17
ENSMUSG00000120084.1	0	NA	NA	NA	NA	NA	chr4	117644450	117648745	+	NA	Gm57127
ENSMUSG00000083507.2	0	NA	NA	NA	NA	NA	chr4	117682377	117682853	-	NA	Gm12842
ENSMUSG00000091237.2	0	NA	NA	NA	NA	NA	chr4	117692495	117725755	-	NA	Gm17114
ENSMUSG00000085278.2	0	NA	NA	NA	NA	NA	chr4	117740817	117743192	+	NA	Gm12841
ENSMUSG00000088303.4	0	NA	NA	NA	NA	NA	chr4	118021274	118021378	+	NA	Gm23382
ENSMUSG00000098596.3	0	NA	NA	NA	NA	NA	chr4	118067701	118067761	-	NA	Mir7226
ENSMUSG00000081921.2	0	NA	NA	NA	NA	NA	chr4	118298209	118298417	-	NA	Gm12858
ENSMUSG00000006389.14	0.162773	-0.076817	0.340819	-0.225389	0.821676	NA	chr4	118299611	118314710	-	NA	Mpl
ENSMUSG00000033191.15	0	NA	NA	NA	NA	NA	chr4	118328387	118347258	-	NA	Tie1
ENSMUSG00000080857.2	0	NA	NA	NA	NA	NA	chr4	118347978	118354839	-	NA	Gm12859
ENSMUSG00000081233.2	0	NA	NA	NA	NA	NA	chr4	118379214	118379806	+	NA	Gm12857
ENSMUSG00000028536.13	0	NA	NA	NA	NA	NA	chr4	118384195	118387425	+	NA	2610528J11Rik
ENSMUSG00000050854.10	0	NA	NA	NA	NA	NA	chr4	118398137	118401241	-	NA	Tmem125
ENSMUSG00000028730.15	0.478428	-0.228466	0.341476	-0.669056	0.50346	NA	chr4	118411747	118477974	-	NA	Cfap57
ENSMUSG00000120991.1	0	NA	NA	NA	NA	NA	chr4	118426239	118427560	+	NA	Gm57126
ENSMUSG00000085292.2	1.26134	0.280451	0.402092	0.697478	0.485503	NA	chr4	118490043	118493259	-	NA	Gm12853
ENSMUSG00000043698.10	0	NA	NA	NA	NA	NA	chr4	118516148	118525239	+	NA	Or13p10
ENSMUSG00000086521.4	0	NA	NA	NA	NA	NA	chr4	118529805	118530719	-	NA	Or13p9-ps1
ENSMUSG00000043383.6	0	NA	NA	NA	NA	NA	chr4	118544682	118549953	-	NA	Or13p4
ENSMUSG00000046790.8	0	NA	NA	NA	NA	NA	chr4	118560719	118570635	+	NA	Or13p3
ENSMUSG00000070821.7	0	NA	NA	NA	NA	NA	chr4	118577334	118586592	+	NA	Or13p8
ENSMUSG00000070820.4	0	NA	NA	NA	NA	NA	chr4	118589371	118594103	+	NA	Or13p5
ENSMUSG00000095218.4	0	NA	NA	NA	NA	NA	chr4	118609171	118615934	-	NA	Or10ak14
ENSMUSG00000111159.2	0	NA	NA	NA	NA	NA	chr4	118638832	118639783	-	NA	Or10ak13
ENSMUSG00000081474.2	0	NA	NA	NA	NA	NA	chr4	118648277	118648790	-	NA	Gm12855
ENSMUSG00000066061.7	0	NA	NA	NA	NA	NA	chr4	118665993	118667141	-	NA	Or10ak12
ENSMUSG00000110947.2	0	NA	NA	NA	NA	NA	chr4	118684855	118693476	-	NA	Or10ak11
ENSMUSG00000083336.3	0	NA	NA	NA	NA	NA	chr4	118711282	118712242	+	NA	Or10ak10-ps1
ENSMUSG00000073769.5	0	NA	NA	NA	NA	NA	chr4	118721845	118728904	+	NA	Or10ak9
ENSMUSG00000073768.4	0.172723	-0.076817	0.340819	-0.225389	0.821676	NA	chr4	118745793	118756794	+	NA	Or10ak16
ENSMUSG00000096705.2	0	NA	NA	NA	NA	NA	chr4	118773720	118774662	-	NA	Or10ak8
ENSMUSG00000111259.3	0	NA	NA	NA	NA	NA	chr4	118787267	118795809	-	NA	Or10ak7
ENSMUSG00000073765.7	0	NA	NA	NA	NA	NA	chr4	118811470	118812116	-	NA	Gm12863
ENSMUSG00000024903.11	0	NA	NA	NA	NA	NA	chr4	118818774	118826109	+	NA	Lao1
ENSMUSG00000085895.2	0	NA	NA	NA	NA	NA	chr4	118828493	118856655	+	NA	Gm12861
ENSMUSG00000089591.3	0	NA	NA	NA	NA	NA	chr4	118837514	118837639	+	NA	Gm24352
ENSMUSG00000087238.2	0	NA	NA	NA	NA	NA	chr4	118841254	118854395	-	NA	Gm12865
ENSMUSG00000082143.2	0	NA	NA	NA	NA	NA	chr4	118844210	118845216	+	NA	Gm12864
ENSMUSG00000087464.2	0	NA	NA	NA	NA	NA	chr4	118856856	118857682	-	NA	Gm12862
ENSMUSG00000066060.6	0	NA	NA	NA	NA	NA	chr4	118911986	118926308	-	NA	Gm12866
ENSMUSG00000120044.1	0	NA	NA	NA	NA	NA	chr4	118929276	118941597	+	NA	Gm35510
ENSMUSG00000120599.1	3.33192	0.387394	0.581085	0.666673	0.504981	NA	chr4	118963166	118964526	+	NA	Gm57088
ENSMUSG00000088552.3	0.554228	0.252176	0.342179	0.736971	0.46114	NA	chr4	118986975	118987041	+	NA	Mir1957a
ENSMUSG00000086683.2	3.47327	0.221441	0.5852	0.378402	0.705132	NA	chr4	118987488	118988198	-	NA	Gm12867
ENSMUSG00000085505.2	0.628088	0.148557	0.366708	0.405111	0.685396	NA	chr4	118990945	118995998	-	NA	Gm12868
ENSMUSG00000028642.8	3.4941	0.866822	0.609015	1.42332	0.154644	NA	chr4	119062251	119075414	-	NA	Tmem269
ENSMUSG00000085626.2	0	NA	NA	NA	NA	NA	chr4	119080370	119082012	+	NA	Gm12898
ENSMUSG00000085203.2	0	NA	NA	NA	NA	NA	chr4	119109718	119114172	-	NA	Gm12927
ENSMUSG00000066058.12	0.972842	0.441977	0.421567	1.04841	0.294448	NA	chr4	119112610	119119635	+	NA	Cldn19
ENSMUSG00000102819.2	0.707109	0.144459	0.34752	0.415684	0.677642	NA	chr4	119152224	119152658	-	NA	Gm37817
ENSMUSG00000118403.2	0	NA	NA	NA	NA	NA	chr4	119250696	119257121	+	NA	Gm50484
ENSMUSG00000048899.9	4.08044	-0.911989	0.60682	-1.5029	0.132865	NA	chr4	119322479	119349825	-	NA	Rimkla
ENSMUSG00000082009.2	0	NA	NA	NA	NA	NA	chr4	119359061	119359743	-	NA	Gm12954
ENSMUSG00000082814.2	0.369486	0.164179	0.340819	0.481717	0.630007	NA	chr4	119366844	119367258	-	NA	Gm12956
ENSMUSG00000080773.2	0.162773	-0.076817	0.340819	-0.225389	0.821676	NA	chr4	119376322	119377279	-	NA	Gm12955
ENSMUSG00000084379.2	0.318761	0.164179	0.340819	0.481717	0.630007	NA	chr4	119378186	119378563	+	NA	Gm12957
ENSMUSG00000119323.1	0	NA	NA	NA	NA	NA	chr4	119385196	119385303	+	NA	Rnu6-ps2
ENSMUSG00000081678.2	0	NA	NA	NA	NA	NA	chr4	119410852	119411255	-	NA	Gm12959
ENSMUSG00000023247.3	0.458643	-0.223312	0.341304	-0.654291	0.512924	NA	chr4	119494900	119496668	+	NA	Guca2a
ENSMUSG00000032978.15	1.2747	0.00567593	0.481176	0.011796	0.990588	NA	chr4	119513803	119516151	-	NA	Guca2b
ENSMUSG00000120931.1	0	NA	NA	NA	NA	NA	chr4	119863900	119890523	-	NA	Gm38632
ENSMUSG00000115115.2	0	NA	NA	NA	NA	NA	chr4	119922192	119951170	+	NA	Gm55960
ENSMUSG00000028635.8	1.38179	-0.327534	0.374323	-0.875002	0.381573	NA	chr4	120018402	120024557	+	NA	Edn2
ENSMUSG00000047518.4	1.90358	0.261568	0.561843	0.465553	0.641536	NA	chr4	120389427	120393858	+	NA	Slfnl1
ENSMUSG00000091297.4	0	NA	NA	NA	NA	NA	chr4	120445942	120466870	+	NA	Gm8439
ENSMUSG00000086187.3	0	NA	NA	NA	NA	NA	chr4	120473028	120495451	+	NA	Gm12860
ENSMUSG00000110389.2	0	NA	NA	NA	NA	NA	chr4	120501415	120505334	-	NA	Gm45579
ENSMUSG00000070803.7	2.58476	-1.01782	0.548976	-1.85403	0.0637346	NA	chr4	120523768	120525017	+	NA	Cited4
ENSMUSG00000028631.8	0.631309	-0.263692	0.344657	-0.765087	0.44422	NA	chr4	120553334	120605809	-	NA	Kcnq4
ENSMUSG00000065490.3	0	NA	NA	NA	NA	NA	chr4	120626730	120626819	-	NA	Mir30c-1
ENSMUSG00000119752.1	0	NA	NA	NA	NA	NA	chr4	120629802	120629894	-	NA	Mir30e
ENSMUSG00000118731.1	0	NA	NA	NA	NA	NA	chr4	120629802	120629894	+	NA	Mir30f
ENSMUSG00002076639.1	0	NA	NA	NA	NA	NA	chr4	120694684	120694794	+	NA	Gm55973
ENSMUSG00000032890.18	2.11548	-0.369421	0.518733	-0.712159	0.476366	NA	chr4	120712012	120753776	+	NA	Rims3
ENSMUSG00000082200.2	0	NA	NA	NA	NA	NA	chr4	120758419	120758857	+	NA	Gm12871
ENSMUSG00000089381.4	0	NA	NA	NA	NA	NA	chr4	120760656	120760760	+	NA	Gm24678
ENSMUSG00000106436.3	0	NA	NA	NA	NA	NA	chr4	120830455	120830519	-	NA	Mir7015
ENSMUSG00000028626.6	4.20922	-0.205761	0.585361	-0.351512	0.725205	NA	chr4	120896581	120912519	+	NA	Col9a2
ENSMUSG00002076811.1	0	NA	NA	NA	NA	NA	chr4	120932994	120933119	-	NA	Gm55974
ENSMUSG00000088168.3	0	NA	NA	NA	NA	NA	chr4	120941182	120941346	-	NA	Gm23540
ENSMUSG00000078577.4	0	NA	NA	NA	NA	NA	chr4	120962847	120966423	-	NA	Tmco2
ENSMUSG00000081423.2	0.345446	-0.157149	0.340819	-0.461092	0.644733	NA	chr4	120971985	120972502	-	NA	Gm12882
ENSMUSG00000082891.2	0	NA	NA	NA	NA	NA	chr4	120978070	120978493	-	NA	Sec61g-ps3
ENSMUSG00000081305.2	0	NA	NA	NA	NA	NA	chr4	120987314	120988496	+	NA	Gm12879
ENSMUSG00002076717.1	0	NA	NA	NA	NA	NA	chr4	120991853	120992172	+	NA	Gm55975
ENSMUSG00000080706.2	0	NA	NA	NA	NA	NA	chr4	121084297	121084670	-	NA	Gm12890
ENSMUSG00000073764.3	0	NA	NA	NA	NA	NA	chr4	121173512	121182114	-	NA	Gm12888
ENSMUSG00000083941.2	0	NA	NA	NA	NA	NA	chr4	121236990	121237231	+	NA	Gm12889
ENSMUSG00000083901.2	0	NA	NA	NA	NA	NA	chr4	121237791	121238119	+	NA	Gm12885
ENSMUSG00000081465.2	0	NA	NA	NA	NA	NA	chr4	121238625	121238950	+	NA	Gm12884
ENSMUSG00000081667.2	0	NA	NA	NA	NA	NA	chr4	121250188	121253754	+	NA	Gm12883
ENSMUSG00000078576.2	0	NA	NA	NA	NA	NA	chr4	121271931	121280296	-	NA	Gm12886
ENSMUSG00000082821.2	0	NA	NA	NA	NA	NA	chr4	121334006	121336647	-	NA	Gm12880
ENSMUSG00000088418.3	0	NA	NA	NA	NA	NA	chr4	121366668	121366800	+	NA	Gm26162
ENSMUSG00000078575.3	0	NA	NA	NA	NA	NA	chr4	121471467	121479300	-	NA	Gm12887
ENSMUSG00000083615.2	0	NA	NA	NA	NA	NA	chr4	121498642	121498974	+	NA	Gm12878
ENSMUSG00000083679.2	0	NA	NA	NA	NA	NA	chr4	121841461	121842607	+	NA	Gm12892
ENSMUSG00000083558.2	0	NA	NA	NA	NA	NA	chr4	121956115	121956341	+	NA	Gm12896
ENSMUSG00000083949.2	0	NA	NA	NA	NA	NA	chr4	122021016	122039925	+	NA	Gm12897
ENSMUSG00000083867.2	0	NA	NA	NA	NA	NA	chr4	122068247	122069186	+	NA	Gm12893
ENSMUSG00000083365.2	0	NA	NA	NA	NA	NA	chr4	122349002	122349228	+	NA	Gm12895
ENSMUSG00000081377.2	0	NA	NA	NA	NA	NA	chr4	122476492	122498687	-	NA	Gm12877
ENSMUSG00000084196.2	0	NA	NA	NA	NA	NA	chr4	122486776	122487861	+	NA	Gm12874
ENSMUSG00000080871.2	0	NA	NA	NA	NA	NA	chr4	122534138	122542119	-	NA	Gm12875
ENSMUSG00000083109.4	0	NA	NA	NA	NA	NA	chr4	122554715	122571071	-	NA	Gm12876
ENSMUSG00000023263.4	0	NA	NA	NA	NA	NA	chr4	122583067	122598922	+	NA	9530002B09Rik
ENSMUSG00000084082.2	0	NA	NA	NA	NA	NA	chr4	122624076	122628526	-	NA	Gm12872
ENSMUSG00000083494.2	0	NA	NA	NA	NA	NA	chr4	122671946	122687542	-	NA	Gm12873
ENSMUSG00000120567.1	2.34797	-0.128791	0.530255	-0.242884	0.808095	NA	chr4	122780046	122780785	+	NA	Gm57091
ENSMUSG00000080929.2	0	NA	NA	NA	NA	NA	chr4	122819625	122819865	+	NA	Gm12891
ENSMUSG00000086443.2	1.48826	-0.0504548	0.525607	-0.0959934	0.923526	NA	chr4	122855101	122857268	+	NA	4933421A08Rik
ENSMUSG00000086153.2	0	NA	NA	NA	NA	NA	chr4	122986557	122987821	-	NA	Gm12923
ENSMUSG00000002384.3	1.60885	0.306714	0.460178	0.666511	0.505085	NA	chr4	122998957	123025892	+	NA	Bmp8b
ENSMUSG00000102997.2	0.184743	0.0838467	0.340819	0.246015	0.80567	NA	chr4	123007141	123010557	-	NA	Gm17244
ENSMUSG00000076438.6	0.184743	0.0838467	0.340819	0.246015	0.80567	NA	chr4	123010058	123011793	+	NA	Oxct2b
ENSMUSG00000046093.10	0.486946	0.237047	0.341472	0.694192	0.487562	NA	chr4	123077019	123088494	+	NA	Hpcal4
ENSMUSG00000054958.7	0	NA	NA	NA	NA	NA	chr4	123095296	123110068	+	NA	Nt5c1a
ENSMUSG00000032744.5	0	NA	NA	NA	NA	NA	chr4	123127348	123143668	+	NA	Heyl
ENSMUSG00000083720.2	0.345446	-0.157149	0.340819	-0.461092	0.644733	NA	chr4	123151838	123152697	+	NA	Gm12901
ENSMUSG00000082634.2	0	NA	NA	NA	NA	NA	chr4	123168692	123169265	-	NA	Gm12900
ENSMUSG00000120655.1	0.522366	0.0912041	0.341667	0.266939	0.789516	NA	chr4	123179340	123180704	-	NA	Gm57113
ENSMUSG00000064655.3	1.37764	0.0227474	0.513803	0.0442725	0.964687	NA	chr4	123185136	123185267	+	NA	Gm25788
ENSMUSG00000065778.3	0	NA	NA	NA	NA	NA	chr4	123186944	123187075	+	NA	Gm22154
ENSMUSG00000118657.2	0.184743	0.0838467	0.340819	0.246015	0.80567	NA	chr4	123200892	123201010	-	NA	Gm55994
ENSMUSG00000076436.2	1.00609	-0.27338	0.419369	-0.651883	0.514476	NA	chr4	123215667	123217427	-	NA	Oxct2a
ENSMUSG00000081528.2	0.152881	-0.076817	0.340819	-0.225389	0.821676	NA	chr4	123329409	123329727	+	NA	Gm12924
ENSMUSG00002076881.1	0.156446	0.0838467	0.340819	0.246015	0.80567	NA	chr4	123384023	123384129	+	NA	Gm56089
ENSMUSG00000099005.3	0	NA	NA	NA	NA	NA	chr4	123510212	123510314	+	NA	Mir6398
ENSMUSG00000081585.2	0	NA	NA	NA	NA	NA	chr4	123524087	123524496	+	NA	Gm12926
ENSMUSG00000081170.2	2.28578	0.0314334	0.579712	0.0542225	0.956758	NA	chr4	123603011	123603820	-	NA	Gm12922
ENSMUSG00000086275.2	1.54111	0.458534	0.473532	0.968326	0.332881	NA	chr4	123727414	123753306	-	NA	1700121C08Rik
ENSMUSG00000082310.2	0.325089	0.00351484	0.340819	0.0103129	0.991772	NA	chr4	123731896	123733295	+	NA	Gm12904
ENSMUSG00000080993.2	4.53706	0.670373	0.607914	1.10274	0.270138	NA	chr4	123796214	123796758	+	NA	Gm12903
ENSMUSG00000120887.1	1.80523	0.454985	0.523266	0.869509	0.384569	NA	chr4	123798352	123798633	-	NA	Gm57115
ENSMUSG00000082515.2	1.5728	-0.0382582	0.493646	-0.0775014	0.938225	NA	chr4	123820026	123820348	+	NA	Gm12902
ENSMUSG00000103541.2	0	NA	NA	NA	NA	NA	chr4	124171569	124172970	-	NA	Gm37667
ENSMUSG00000086087.2	0	NA	NA	NA	NA	NA	chr4	124187485	124193641	-	NA	Gm12916
ENSMUSG00000086955.2	0	NA	NA	NA	NA	NA	chr4	124196629	124205254	-	NA	1700021L23Rik
ENSMUSG00000086978.2	0	NA	NA	NA	NA	NA	chr4	124220100	124226301	-	NA	4933435F18Rik
ENSMUSG00002074918.1	0	NA	NA	NA	NA	NA	chr4	124229370	124229474	-	NA	Gm56092
ENSMUSG00000084757.9	0	NA	NA	NA	NA	NA	chr4	124308208	124379752	-	NA	1700057H15Rik
ENSMUSG00000098760.2	0.458643	-0.223312	0.341304	-0.654291	0.512924	NA	chr4	124422716	124550962	-	NA	Gm2164
ENSMUSG00000073759.7	2.76686	-0.961108	0.569347	-1.68809	0.0913942	NA	chr4	124462982	124468438	+	NA	4933407E24Rik
ENSMUSG00002075570.1	0.184743	0.0838467	0.340819	0.246015	0.80567	NA	chr4	124591297	124591400	-	NA	Gm56093
ENSMUSG00000083104.2	2.706	0.603927	0.596233	1.0129	0.311106	NA	chr4	124612791	124613430	+	NA	Gm12917
ENSMUSG00000076271.3	1.42153	0.302803	0.484833	0.62455	0.532267	NA	chr4	124625486	124625595	+	NA	Mir697
ENSMUSG00000086589.2	2.46215	0.30619	0.560493	0.546287	0.584869	NA	chr4	124629522	124645147	-	NA	Gm12915
ENSMUSG00002075477.1	0	NA	NA	NA	NA	NA	chr4	124629631	124629741	+	NA	Gm56094
ENSMUSG00000076119.3	0	NA	NA	NA	NA	NA	chr4	124637573	124637682	+	NA	Mir698
ENSMUSG00002075098.1	0	NA	NA	NA	NA	NA	chr4	124714613	124714732	+	NA	Gm56097
ENSMUSG00000085263.2	0	NA	NA	NA	NA	NA	chr4	124784680	124788575	-	NA	1700125G02Rik
ENSMUSG00000087011.2	0.369486	0.164179	0.340819	0.481717	0.630007	NA	chr4	124851439	124880802	-	NA	Gm12930
ENSMUSG00000080934.2	0	NA	NA	NA	NA	NA	chr4	124913292	124913616	+	NA	Gm12931
ENSMUSG00000042707.7	3.38282	-0.146224	0.590829	-0.24749	0.804529	NA	chr4	124949130	124959496	-	NA	Dnali1
ENSMUSG00000086342.2	4.61786	0.388397	0.614777	0.631769	0.527538	NA	chr4	124976649	124978740	-	NA	Gm12932
ENSMUSG00000120223.1	0	NA	NA	NA	NA	NA	chr4	125039331	125195333	+	NA	Gm32611
ENSMUSG00000087010.2	0	NA	NA	NA	NA	NA	chr4	125122389	125135845	+	NA	1700041M05Rik
ENSMUSG00000001985.10	0	NA	NA	NA	NA	NA	chr4	125384492	125607966	+	NA	Grik3
ENSMUSG00000082062.2	1.6286	-0.129355	0.534726	-0.24191	0.80885	NA	chr4	125398080	125398632	+	NA	Ftl2-ps
ENSMUSG00000119232.1	0	NA	NA	NA	NA	NA	chr4	125398541	125398650	+	NA	Mir692-2
ENSMUSG00000085562.8	0.369486	0.164179	0.340819	0.481717	0.630007	NA	chr4	125781643	125816210	-	NA	2610028E06Rik
ENSMUSG00000120235.1	0	NA	NA	NA	NA	NA	chr4	125843759	125860003	+	NA	Gm57079
ENSMUSG00000028859.15	0	NA	NA	NA	NA	NA	chr4	125918342	125938233	+	NA	Csf3r
ENSMUSG00000079942.6	1.66385	0.512717	0.545103	0.940588	0.346916	NA	chr4	125963659	125964052	-	NA	Rpl28-ps3
ENSMUSG00000086961.2	0.324631	0.164179	0.340819	0.481717	0.630007	NA	chr4	126039771	126041528	+	NA	Gm12946
ENSMUSG00000050212.5	1.32187	0.23634	0.447105	0.5286	0.597083	NA	chr4	126041536	126043668	+	NA	Eva1b
ENSMUSG00000073758.11	4.40255	0.232882	0.610367	0.381544	0.7028	NA	chr4	126044394	126057284	-	NA	Sh3d21
ENSMUSG00000084504.3	0	NA	NA	NA	NA	NA	chr4	126094967	126095070	-	NA	Gm25323
ENSMUSG00000120228.1	0.369486	0.164179	0.340819	0.481717	0.630007	NA	chr4	126150409	126152224	+	NA	Gm57069
ENSMUSG00000028845.16	3.11444	-0.0284541	0.587204	-0.048457	0.961352	NA	chr4	126215913	126219481	-	NA	Tekt2
ENSMUSG00000087394.2	0.162773	-0.076817	0.340819	-0.225389	0.821676	NA	chr4	126217391	126219030	+	NA	Gm12945
ENSMUSG00000084099.2	2.78084	0.617729	0.597533	1.0338	0.30123	NA	chr4	126370094	126370464	-	NA	Gm12929
ENSMUSG00000082381.2	2.90985	0.136435	0.579451	0.235455	0.813856	NA	chr4	126370519	126371092	-	NA	Gm12928
ENSMUSG00000083461.2	0	NA	NA	NA	NA	NA	chr4	126415461	126415880	+	NA	Gm12935
ENSMUSG00000082888.2	0	NA	NA	NA	NA	NA	chr4	126418122	126418465	-	NA	Gm12934
ENSMUSG00000098831.3	0	NA	NA	NA	NA	NA	chr4	126453652	126453711	+	NA	Mir7119
ENSMUSG00000081319.2	0.152881	-0.076817	0.340819	-0.225389	0.821676	NA	chr4	126478301	126478602	-	NA	Gm12936
ENSMUSG00000081210.2	1.00977	0.178096	0.456304	0.390301	0.696314	NA	chr4	126559046	126559918	+	NA	Gm12933
ENSMUSG00000042477.8	0	NA	NA	NA	NA	NA	chr4	126609798	126630033	-	NA	Tfap2e
ENSMUSG00000082498.2	0.531801	0.246073	0.341765	0.720007	0.471521	NA	chr4	126689265	126690208	-	NA	Gm12937
ENSMUSG00000077780.3	0	NA	NA	NA	NA	NA	chr4	126711808	126711938	-	NA	Gm24161
ENSMUSG00000088984.3	4.34287	-0.155797	0.614156	-0.253677	0.799745	NA	chr4	126754772	126754905	-	NA	Gm25604
ENSMUSG00000081609.2	0	NA	NA	NA	NA	NA	chr4	126877231	126877396	+	NA	Gm12939
ENSMUSG00000084088.2	2.99883	-0.000306379	0.597941	-0.00051239	0.999591	NA	chr4	126940175	126940395	+	NA	Gm12941
ENSMUSG00000084149.2	1.62802	0.114516	0.498258	0.229833	0.818222	NA	chr4	126950054	126950517	+	NA	Gm12944
ENSMUSG00000088982.3	1.2932	0.312621	0.367009	0.851807	0.394321	NA	chr4	127002258	127002364	-	NA	Gm25600
ENSMUSG00000082220.4	1.45732	-0.0762146	0.521087	-0.146261	0.883715	NA	chr4	127035071	127035281	-	NA	Gm12943
ENSMUSG00000087987.3	0	NA	NA	NA	NA	NA	chr4	127178523	127178626	-	NA	Gm22221
ENSMUSG00000082047.2	0	NA	NA	NA	NA	NA	chr4	127190576	127191258	-	NA	Gm12948
ENSMUSG00000042357.3	0.825944	-0.196746	0.398171	-0.494124	0.621219	NA	chr4	127248601	127251974	-	NA	Gjb5
ENSMUSG00000079998.3	0	NA	NA	NA	NA	NA	chr4	127302171	127302591	-	NA	Gm12947
ENSMUSG00000087470.4	0.325604	-0.157149	0.340819	-0.461092	0.644733	NA	chr4	127368640	127464295	+	NA	A630031M04Rik
ENSMUSG00000087510.2	0	NA	NA	NA	NA	NA	chr4	127704430	127705966	-	NA	1700112K13Rik
ENSMUSG00000028813.3	0	NA	NA	NA	NA	NA	chr4	127821384	127864744	-	NA	CK137956
ENSMUSG00000028804.21	30.9628	0.551687	0.498592	1.10649	NA	NA	chr4	127881649	128461449	+	NA	Csmd2
ENSMUSG00000087459.9	0	NA	NA	NA	NA	NA	chr4	128027315	128060760	-	NA	Csmd2os
ENSMUSG00000048686.5	0	NA	NA	NA	NA	NA	chr4	128154004	128154750	-	NA	Hmgb4
ENSMUSG00000085717.2	0	NA	NA	NA	NA	NA	chr4	128154836	128156783	+	NA	Hmgb4os
ENSMUSG00000062545.5	0.152881	-0.076817	0.340819	-0.225389	0.821676	NA	chr4	128509235	128512412	-	NA	Tlr12
ENSMUSG00000084891.2	0	NA	NA	NA	NA	NA	chr4	128531263	128532240	+	NA	Gm12958
ENSMUSG00000085701.2	0	NA	NA	NA	NA	NA	chr4	128739989	128767491	+	NA	Gm12968
ENSMUSG00000084011.2	0.162315	0.0838467	0.340819	0.246015	0.80567	NA	chr4	128762185	128763189	-	NA	Gm12969
ENSMUSG00000085961.2	0.162773	-0.076817	0.340819	-0.225389	0.821676	NA	chr4	128829797	128833988	+	NA	Gm15904
ENSMUSG00000120106.1	1.4718	-0.247002	0.527504	-0.468247	0.639608	NA	chr4	128856391	128856966	+	NA	Gm57066
ENSMUSG00000120256.1	0.998724	-0.325339	0.461035	-0.705672	0.480392	NA	chr4	128915011	128926512	-	NA	Gm57070
ENSMUSG00000028786.16	0.184743	0.0838467	0.340819	0.246015	0.80567	NA	chr4	128999340	129005419	+	NA	Tmem54
ENSMUSG00000028785.14	2.36993	-0.106847	0.579227	-0.184465	0.853648	NA	chr4	129005362	129015829	-	NA	Hpca
ENSMUSG00000087416.2	0	NA	NA	NA	NA	NA	chr4	129028883	129030703	+	NA	Gm15906
ENSMUSG00000001334.11	0.345446	-0.157149	0.340819	-0.461092	0.644733	NA	chr4	129030476	129038386	+	NA	Fndc5
ENSMUSG00000087575.8	1.09306	-0.207905	0.462216	-0.449801	0.652854	NA	chr4	129155757	129158803	+	NA	Gm12976
ENSMUSG00002075153.1	0	NA	NA	NA	NA	NA	chr4	129176657	129176739	-	NA	Gm54758
ENSMUSG00000082468.2	0	NA	NA	NA	NA	NA	chr4	129273636	129273972	+	NA	Gm12980
ENSMUSG00000120913.1	0.312892	0.164179	0.340819	0.481717	0.630007	NA	chr4	129276485	129289058	+	NA	C330020E22Rik
ENSMUSG00000048485.13	0	NA	NA	NA	NA	NA	chr4	129319557	129334646	-	NA	Zbtb8b
ENSMUSG00000120090.1	0	NA	NA	NA	NA	NA	chr4	129334841	129340765	-	NA	Gm57094
ENSMUSG00000064613.3	0	NA	NA	NA	NA	NA	chr4	129352143	129352283	+	NA	Gm24621
ENSMUSG00000000411.8	1.90583	0.447933	0.51114	0.87634	0.380845	NA	chr4	129382806	129384815	-	NA	Tssk3
ENSMUSG00000078554.3	0.458643	-0.223312	0.341304	-0.654291	0.512924	NA	chr4	129384982	129385749	+	NA	Fam229a
ENSMUSG00000086336.2	0	NA	NA	NA	NA	NA	chr4	129385761	129403539	-	NA	Gm12979
ENSMUSG00000120122.1	0	NA	NA	NA	NA	NA	chr4	129393767	129394643	-	NA	Gm57067
ENSMUSG00000047945.7	1.16926	-0.400002	0.405701	-0.985952	0.324157	NA	chr4	129407373	129409778	+	NA	Marcksl1
ENSMUSG00000099070.3	0	NA	NA	NA	NA	NA	chr4	129451475	129451604	-	NA	Mir8119
ENSMUSG00000050493.9	0.643385	-0.109777	0.346136	-0.317149	0.751131	NA	chr4	129470607	129472342	-	NA	Fam167b
ENSMUSG00000098422.3	0	NA	NA	NA	NA	NA	chr4	129578292	129578364	-	NA	Mir7016
ENSMUSG00000080944.2	0	NA	NA	NA	NA	NA	chr4	129655420	129655709	-	NA	Gm12967
ENSMUSG00002076876.1	0	NA	NA	NA	NA	NA	chr4	129656103	129656229	-	NA	Gm54810
ENSMUSG00000120600.1	3.62697	-0.755426	0.600602	-1.25778	0.208471	NA	chr4	129689510	129689863	+	NA	Gm57089
ENSMUSG00000121033.1	0.630851	-0.140442	0.367057	-0.382617	0.702004	NA	chr4	129704306	129704775	-	NA	Gm57133
ENSMUSG00000065768.3	0	NA	NA	NA	NA	NA	chr4	129789365	129789517	+	NA	Gm23845
ENSMUSG00000086369.9	0.325604	-0.157149	0.340819	-0.461092	0.644733	NA	chr4	129799974	129813580	+	NA	E330017L17Rik
ENSMUSG00000028784.15	3.02701	-0.39072	0.589965	-0.662276	0.507794	NA	chr4	129823041	129850908	+	NA	Spocd1
ENSMUSG00000085389.9	2.40634	0.132854	0.532311	0.24958	0.802912	NA	chr4	129854166	129858931	+	NA	1700003M07Rik
ENSMUSG00000028778.16	0	NA	NA	NA	NA	NA	chr4	130024009	130033152	-	NA	Hcrtr1
ENSMUSG00000023120.10	0	NA	NA	NA	NA	NA	chr4	130102901	130116194	-	NA	Ldc1
ENSMUSG00000065196.3	0.312892	0.164179	0.340819	0.481717	0.630007	NA	chr4	130476944	130477017	+	NA	Snord85
ENSMUSG00000087449.2	0.800296	0.209872	0.397328	0.528209	0.597354	NA	chr4	130485873	130489690	+	NA	Gm12971
ENSMUSG00000119649.1	0.184743	0.0838467	0.340819	0.246015	0.80567	NA	chr4	130493641	130493724	+	NA	Gm24091
ENSMUSG00000119144.1	2.46252	0.399332	0.499929	0.798776	0.42442	NA	chr4	130503051	130503134	+	NA	Gm23711
ENSMUSG00000086548.2	0	NA	NA	NA	NA	NA	chr4	130513379	130515166	+	NA	Gm12972
ENSMUSG00000087451.2	0.369486	0.164179	0.340819	0.481717	0.630007	NA	chr4	130538927	130539637	-	NA	Gm12970
ENSMUSG00000097224.2	0	NA	NA	NA	NA	NA	chr4	130551704	130553624	-	NA	Gm26716
ENSMUSG00000077381.3	0	NA	NA	NA	NA	NA	chr4	130585061	130585191	-	NA	Gm22660
ENSMUSG00000085804.2	0	NA	NA	NA	NA	NA	chr4	130702100	130728650	+	NA	Gm12973
ENSMUSG00000086262.8	0.162773	-0.076817	0.340819	-0.225389	0.821676	NA	chr4	130728142	130737785	-	NA	A930031H19Rik
ENSMUSG00000088041.3	0	NA	NA	NA	NA	NA	chr4	130966587	130966721	+	NA	Gm25261
ENSMUSG00000078531.4	0	NA	NA	NA	NA	NA	chr4	131214507	131232838	+	NA	Gm831
ENSMUSG00000087171.2	0	NA	NA	NA	NA	NA	chr4	131374358	131405156	-	NA	Gm12962
ENSMUSG00000086856.2	0	NA	NA	NA	NA	NA	chr4	131421917	131437819	-	NA	Gm16080
ENSMUSG00000120687.1	0.184743	0.0838467	0.340819	0.246015	0.80567	NA	chr4	131596533	131600730	-	NA	Gm57095
ENSMUSG00000085667.2	4.06725	-0.360313	0.59946	-0.601062	0.547798	NA	chr4	131626788	131647340	-	NA	Gm12992
ENSMUSG00000083013.2	0	NA	NA	NA	NA	NA	chr4	131630100	131630622	-	NA	Gm12978
ENSMUSG00000118394.2	4.28797	-0.799722	0.603519	-1.3251	0.185139	NA	chr4	131648126	131648839	-	NA	Gm50475
ENSMUSG00002075479.1	0	NA	NA	NA	NA	NA	chr4	131719528	131719600	-	NA	Gm55197
ENSMUSG00000084869.2	0	NA	NA	NA	NA	NA	chr4	131775488	131776272	+	NA	Gm13063
ENSMUSG00000070717.2	1.2923	0.129757	0.483347	0.268455	0.788349	NA	chr4	131802007	131804303	+	NA	Gm10300
ENSMUSG00000083368.2	0	NA	NA	NA	NA	NA	chr4	131821201	131821609	+	NA	Gm13214
ENSMUSG00000102796.2	0.357466	0.00351484	0.340819	0.0103129	0.991772	NA	chr4	131832140	131836674	-	NA	Gm37711
ENSMUSG00000050511.2	1.30184	-0.479764	0.495894	-0.967473	0.333308	NA	chr4	131838036	131871797	-	NA	Oprd1
ENSMUSG00000081394.2	0.162773	-0.076817	0.340819	-0.225389	0.821676	NA	chr4	131875723	131876195	-	NA	Gm13215
ENSMUSG00002075354.1	0	NA	NA	NA	NA	NA	chr4	131945749	131945839	-	NA	Gm55199
ENSMUSG00000121669.1	0.554228	0.252176	0.342179	0.736971	0.46114	NA	chr4	131947298	131947800	-	NA	ENSMUSG00000121669
ENSMUSG00000083757.4	0	NA	NA	NA	NA	NA	chr4	131947356	131947748	-	NA	Rps15a-ps4
ENSMUSG00000084105.2	0.162773	-0.076817	0.340819	-0.225389	0.821676	NA	chr4	131972256	131972577	-	NA	Gm13252
ENSMUSG00000100813.2	0.172723	-0.076817	0.340819	-0.225389	0.821676	NA	chr4	131993018	131996152	+	NA	Gm28874
ENSMUSG00000099937.2	0	NA	NA	NA	NA	NA	chr4	131997366	131997524	+	NA	Gm28872
ENSMUSG00000077323.3	0	NA	NA	NA	NA	NA	chr4	131997390	131997524	-	NA	Rnu11
ENSMUSG00000120711.1	0.469338	0.232525	0.341322	0.681248	0.495714	NA	chr4	132001098	132001609	-	NA	Gm57101
ENSMUSG00000089687.3	3.78801	-1.01922	0.592125	-1.72129	0.0851979	NA	chr4	132029507	132030696	-	NA	Rab42
ENSMUSG00002075525.1	0	NA	NA	NA	NA	NA	chr4	132036774	132036911	+	NA	Snora16a
ENSMUSG00000065097.3	0	NA	NA	NA	NA	NA	chr4	132036775	132036911	+	NA	Snora16a
ENSMUSG00000064604.3	0	NA	NA	NA	NA	NA	chr4	132037251	132037380	+	NA	Snora44
ENSMUSG00000064949.3	0	NA	NA	NA	NA	NA	chr4	132037550	132037680	+	NA	Snora61
ENSMUSG00000080615.3	0	NA	NA	NA	NA	NA	chr4	132038001	132038075	+	NA	Snord99
ENSMUSG00000085241.8	0.487919	-0.0741859	0.341413	-0.217291	0.827982	NA	chr4	132075324	132080997	-	NA	Snhg3
ENSMUSG00000065353.3	0	NA	NA	NA	NA	NA	chr4	132079632	132079837	-	NA	Snora73b
ENSMUSG00000064387.3	0	NA	NA	NA	NA	NA	chr4	132080085	132080290	-	NA	Snora73a
ENSMUSG00002075747.1	0	NA	NA	NA	NA	NA	chr4	132135619	132135715	+	NA	Gm55262
ENSMUSG00000064739.3	0	NA	NA	NA	NA	NA	chr4	132169344	132169438	+	NA	Gm23055
ENSMUSG00000086997.2	1.39892	0.591607	0.467595	1.26521	0.205795	NA	chr4	132230871	132236960	-	NA	Gm12981
ENSMUSG00000087352.3	1.43656	0.199666	0.488723	0.408547	0.682872	NA	chr4	132259967	132261144	+	NA	Gm12999
ENSMUSG00000065623.3	0	NA	NA	NA	NA	NA	chr4	132274414	132274518	-	NA	Gm24762
ENSMUSG00000056529.8	0.816109	-0.193603	0.396966	-0.487706	0.625758	NA	chr4	132291377	132309994	+	NA	Ptafr
ENSMUSG00000037731.6	0.554228	0.252176	0.342179	0.736971	0.46114	NA	chr4	132509153	132523698	-	NA	Themis2
ENSMUSG00000081647.2	0	NA	NA	NA	NA	NA	chr4	132529280	132529565	-	NA	Gm13022
ENSMUSG00000088990.3	0.991704	0.285148	0.422165	0.675441	0.499395	NA	chr4	132565693	132565858	-	NA	Gm22767
ENSMUSG00002076011.1	0	NA	NA	NA	NA	NA	chr4	132658521	132658628	-	NA	Gm55363
ENSMUSG00000028874.15	3.11271	-1.09074	0.557243	-1.95739	0.0503011	NA	chr4	132701405	132729221	+	NA	Fgr
ENSMUSG00002076928.1	0	NA	NA	NA	NA	NA	chr4	132898737	132899025	-	NA	Gm55379
ENSMUSG00000099202.3	0	NA	NA	NA	NA	NA	chr4	132922965	132923027	+	NA	Mir7017
ENSMUSG00000049649.9	4.32843	-0.356907	0.605252	-0.589684	0.555403	NA	chr4	132936650	132939847	-	NA	Gpr3
ENSMUSG00000083241.2	0.162315	0.0838467	0.340819	0.246015	0.80567	NA	chr4	133008167	133008623	-	NA	Gm13259
ENSMUSG00000092745.3	0	NA	NA	NA	NA	NA	chr4	133097086	133097175	+	NA	Mir5122
ENSMUSG00000086850.2	0	NA	NA	NA	NA	NA	chr4	133206666	133209837	-	NA	Gm13257
ENSMUSG00000037600.17	0.184743	0.0838467	0.340819	0.246015	0.80567	NA	chr4	133246273	133258101	+	NA	Kdf1
ENSMUSG00000037583.3	0.184743	0.0838467	0.340819	0.246015	0.80567	NA	chr4	133280686	133283847	+	NA	Nr0b2
ENSMUSG00002076171.1	0	NA	NA	NA	NA	NA	chr4	133286134	133286260	-	NA	Gm55423
ENSMUSG00000083885.2	0	NA	NA	NA	NA	NA	chr4	133365520	133365994	-	NA	Gm13213
ENSMUSG00002075175.1	0	NA	NA	NA	NA	NA	chr4	133381312	133381568	+	NA	Gm55425
ENSMUSG00000104566.3	0.184743	0.0838467	0.340819	0.246015	0.80567	NA	chr4	133444360	133444419	-	NA	Mir7227
ENSMUSG00000084555.3	0	NA	NA	NA	NA	NA	chr4	133524892	133525030	-	NA	Gm25270
ENSMUSG00000084789.2	0.184743	0.0838467	0.340819	0.246015	0.80567	NA	chr4	133543730	133544925	+	NA	Gm12974
ENSMUSG00000085009.2	0	NA	NA	NA	NA	NA	chr4	133599140	133603844	+	NA	Gm12977
ENSMUSG00000080946.2	0.184743	0.0838467	0.340819	0.246015	0.80567	NA	chr4	133610255	133610438	-	NA	Gm12985
ENSMUSG00000089321.3	0	NA	NA	NA	NA	NA	chr4	133610709	133610809	-	NA	Gm22523
ENSMUSG00000050966.10	0	NA	NA	NA	NA	NA	chr4	133730640	133746152	-	NA	Lin28a
ENSMUSG00000087288.2	0	NA	NA	NA	NA	NA	chr4	133745457	133747180	+	NA	Gm13061
ENSMUSG00000049410.9	0	NA	NA	NA	NA	NA	chr4	133781148	133786307	+	NA	Zfp683
ENSMUSG00000012123.18	0.843716	-0.305668	0.364782	-0.837947	0.402061	NA	chr4	133788125	133819815	+	NA	Crybg2
ENSMUSG00000000682.8	0	NA	NA	NA	NA	NA	chr4	133809758	133822393	-	NA	Cd52
ENSMUSG00002075514.1	0	NA	NA	NA	NA	NA	chr4	133895118	133895206	-	NA	Gm55577
ENSMUSG00000073747.3	0	NA	NA	NA	NA	NA	chr4	133918114	133930315	-	NA	Zpld2
ENSMUSG00000081772.2	0.152881	-0.076817	0.340819	-0.225389	0.821676	NA	chr4	133927140	133927461	-	NA	Gm13131
ENSMUSG00000048003.13	0.325604	-0.157149	0.340819	-0.461092	0.644733	NA	chr4	133939280	133954694	-	NA	Catsper4
ENSMUSG00000086322.8	0.184743	0.0838467	0.340819	0.246015	0.80567	NA	chr4	133970972	133973184	+	NA	Zfp593os
ENSMUSG00000108398.2	0.345446	-0.157149	0.340819	-0.461092	0.644733	NA	chr4	133974245	133977353	+	NA	Gm30191
ENSMUSG00000083065.2	0	NA	NA	NA	NA	NA	chr4	134062808	134063069	-	NA	Gm13195
ENSMUSG00000028836.15	1.11319	0.320638	0.436451	0.734648	0.462554	NA	chr4	134070491	134081795	+	NA	Slc30a2
ENSMUSG00000087343.2	0.172723	-0.076817	0.340819	-0.225389	0.821676	NA	chr4	134176076	134177482	-	NA	1700021N21Rik
ENSMUSG00002075520.1	0.172723	-0.076817	0.340819	-0.225389	0.821676	NA	chr4	134195674	134195765	+	NA	Gm55612
ENSMUSG00000083001.2	0.324631	0.164179	0.340819	0.481717	0.630007	NA	chr4	134220532	134221285	+	NA	Gm13250
ENSMUSG00000037348.16	3.74726	0.714137	0.560239	1.2747	0.202416	NA	chr4	134224007	134237546	+	NA	Paqr7
ENSMUSG00000099289.3	0	NA	NA	NA	NA	NA	chr4	134295033	134295162	-	NA	Mir6403
ENSMUSG00000086884.2	0.674616	-0.135353	0.346797	-0.390296	0.696318	NA	chr4	134845531	134847758	-	NA	Gm16225
ENSMUSG00000084986.2	0.764404	-0.272991	0.348074	-0.784291	0.432869	NA	chr4	134870731	134871596	-	NA	Gm16224
ENSMUSG00000087270.3	0	NA	NA	NA	NA	NA	chr4	135017676	135017986	-	NA	Gm12983
ENSMUSG00000085002.2	0.162315	0.0838467	0.340819	0.246015	0.80567	NA	chr4	135034659	135036830	+	NA	Gm12984
ENSMUSG00000082833.2	0.631366	-0.263679	0.344655	-0.765054	0.44424	NA	chr4	135035091	135035281	-	NA	Gm12982
ENSMUSG00000084032.2	0	NA	NA	NA	NA	NA	chr4	135104468	135104546	+	NA	Gm12991
ENSMUSG00000081136.2	0.152881	-0.076817	0.340819	-0.225389	0.821676	NA	chr4	135130499	135130967	-	NA	Gm12990
ENSMUSG00000076123.3	0	NA	NA	NA	NA	NA	chr4	135143865	135143944	-	NA	Mir700
ENSMUSG00000087016.2	0	NA	NA	NA	NA	NA	chr4	135157436	135158152	-	NA	Gm15979
ENSMUSG00000103955.2	0	NA	NA	NA	NA	NA	chr4	135178191	135178521	+	NA	Gm37270
ENSMUSG00000028801.15	4.56932	-0.657107	0.581857	-1.12933	0.25876	NA	chr4	135222100	135265114	+	NA	Stpg1
ENSMUSG00002075292.1	0	NA	NA	NA	NA	NA	chr4	135239661	135239790	-	NA	Gm55703
ENSMUSG00000037188.8	0.324631	0.164179	0.340819	0.481717	0.630007	NA	chr4	135269198	135300941	-	NA	Grhl3
ENSMUSG00002075369.1	0	NA	NA	NA	NA	NA	chr4	135311058	135311159	+	NA	Gm55733
ENSMUSG00000086788.3	0	NA	NA	NA	NA	NA	chr4	135353965	135357509	+	NA	1700029M20Rik
ENSMUSG00000037157.9	0	NA	NA	NA	NA	NA	chr4	135455482	135479451	+	NA	Il22ra1
ENSMUSG00000082743.2	0.851536	0.0978338	0.434618	0.225103	0.821899	NA	chr4	135483528	135484006	-	NA	Gm12988
ENSMUSG00000081672.2	0.184743	0.0838467	0.340819	0.246015	0.80567	NA	chr4	135580988	135581484	+	NA	Gm13000
ENSMUSG00000120823.1	1.05819	0.290346	0.424914	0.683306	0.494413	NA	chr4	135582447	135583234	-	NA	Gm57106
ENSMUSG00000120631.1	0.184743	0.0838467	0.340819	0.246015	0.80567	NA	chr4	135604252	135604770	+	NA	Gm57092
ENSMUSG00000083430.2	0	NA	NA	NA	NA	NA	chr4	135618574	135618788	-	NA	Gm13006
ENSMUSG00000062585.12	1.34837	-0.102767	0.482298	-0.213078	0.831266	NA	chr4	135622704	135647518	+	NA	Cnr2
ENSMUSG00000083852.2	0.491485	0.0790753	0.341388	0.231629	0.816826	NA	chr4	135724833	135725198	+	NA	Gm13007
ENSMUSG00000085714.2	0	NA	NA	NA	NA	NA	chr4	135730876	135738248	+	NA	Gm13008
ENSMUSG00000097995.2	0.312892	0.164179	0.340819	0.481717	0.630007	NA	chr4	135745381	135745797	-	NA	Gm24362
ENSMUSG00000082877.2	0	NA	NA	NA	NA	NA	chr4	135801823	135802283	-	NA	Gm13009
ENSMUSG00002074967.1	0.184743	0.0838467	0.340819	0.246015	0.80567	NA	chr4	135864806	135864909	+	NA	Gm55764
ENSMUSG00000081330.2	0	NA	NA	NA	NA	NA	chr4	136034674	136035197	-	NA	Gm13013
ENSMUSG00000098155.2	0	NA	NA	NA	NA	NA	chr4	136075157	136076752	-	NA	Gm27022
ENSMUSG00000070687.12	1.173	-0.0503884	0.468506	-0.107551	0.914352	NA	chr4	136150834	136171709	+	NA	Htr1d
ENSMUSG00000121910.1	0	NA	NA	NA	NA	NA	chr4	136267673	136267721	+	NA	ENSMUSG00000121910
ENSMUSG00000082711.2	0.184743	0.0838467	0.340819	0.246015	0.80567	NA	chr4	136311482	136311971	-	NA	Gm12987
ENSMUSG00000083054.2	0	NA	NA	NA	NA	NA	chr4	136336150	136337117	-	NA	Gm12986
ENSMUSG00000092747.4	0	NA	NA	NA	NA	NA	chr4	136337116	136337175	-	NA	Gm22180
ENSMUSG00000036921.3	0	NA	NA	NA	NA	NA	chr4	136337747	136340537	+	NA	Tex46
ENSMUSG00000070683.8	0	NA	NA	NA	NA	NA	chr4	136349931	136366421	+	NA	Lactbl1
ENSMUSG00000103119.2	0	NA	NA	NA	NA	NA	chr4	136366892	136369379	+	NA	Gm37583
ENSMUSG00000036905.9	0.184743	0.0838467	0.340819	0.246015	0.80567	NA	chr4	136607439	136613498	-	NA	C1qb
ENSMUSG00000036896.6	0	NA	NA	NA	NA	NA	chr4	136617114	136620376	-	NA	C1qc
ENSMUSG00000036887.6	0	NA	NA	NA	NA	NA	chr4	136623227	136626114	-	NA	C1qa
ENSMUSG00000077624.3	0	NA	NA	NA	NA	NA	chr4	136752994	136753123	+	NA	Gm23834
ENSMUSG00000085542.2	0	NA	NA	NA	NA	NA	chr4	136844019	136844893	-	NA	1700037C06Rik
ENSMUSG00000087417.2	0	NA	NA	NA	NA	NA	chr4	136844453	136845454	-	NA	Gm13001
ENSMUSG00000085833.3	0.324631	0.164179	0.340819	0.481717	0.630007	NA	chr4	136886392	136892377	-	NA	Gm13003
ENSMUSG00002076872.1	0	NA	NA	NA	NA	NA	chr4	136911297	136911373	+	NA	Gm55824
ENSMUSG00002075216.1	0	NA	NA	NA	NA	NA	chr4	136911375	136911451	+	NA	Gm55825
ENSMUSG00000080806.2	0	NA	NA	NA	NA	NA	chr4	136947070	136947710	-	NA	Gm13005
ENSMUSG00000082149.2	0	NA	NA	NA	NA	NA	chr4	136949951	136950633	-	NA	Gm13002
ENSMUSG00002074982.1	0	NA	NA	NA	NA	NA	chr4	137052869	137052925	+	NA	Gm55831
ENSMUSG00000101493.3	3.65706	0.275721	0.569882	0.483821	0.628513	NA	chr4	137114574	137115754	-	NA	2810405F17Rik
ENSMUSG00000070667.8	0.624981	-0.142917	0.365891	-0.390601	0.696092	NA	chr4	137122609	137122987	+	NA	Rpl31-ps10
ENSMUSG00000078520.4	0	NA	NA	NA	NA	NA	chr4	137128864	137137102	-	NA	Cela3a
ENSMUSG00000023433.9	0	NA	NA	NA	NA	NA	chr4	137148309	137157851	-	NA	Cela3b
ENSMUSG00000041399.4	0.324631	0.164179	0.340819	0.481717	0.630007	NA	chr4	137180594	137182772	+	NA	1700013G24Rik
ENSMUSG00000099134.3	0	NA	NA	NA	NA	NA	chr4	137265596	137265681	+	NA	Mir7018
ENSMUSG00000087476.2	0	NA	NA	NA	NA	NA	chr4	137424289	137433917	-	NA	Rap1gapos
ENSMUSG00000121582.1	0	NA	NA	NA	NA	NA	chr4	137486015	137493737	-	NA	ENSMUSG00000121582
ENSMUSG00000085823.9	0.162773	-0.076817	0.340819	-0.225389	0.821676	NA	chr4	137609677	137611281	-	NA	Gm13012
ENSMUSG00000084804.2	0	NA	NA	NA	NA	NA	chr4	137864905	137865829	-	NA	1700095J12Rik
ENSMUSG00000098513.3	0	NA	NA	NA	NA	NA	chr4	137890519	137890603	+	NA	Mir6399
ENSMUSG00000078519.4	4.59533	-0.706608	0.607455	-1.16323	0.244737	NA	chr4	137943024	137943500	+	NA	2310026L22Rik
ENSMUSG00000120622.1	0	NA	NA	NA	NA	NA	chr4	137976432	137977556	-	NA	Gm57090
ENSMUSG00000028758.13	2.81385	0.666998	0.569962	1.17025	0.2419	NA	chr4	137977745	138029278	+	NA	Kif17
ENSMUSG00000099200.3	0	NA	NA	NA	NA	NA	chr4	138043442	138043511	-	NA	Mir7019
ENSMUSG00002075257.1	0	NA	NA	NA	NA	NA	chr4	138053290	138053400	-	NA	Gm55915
ENSMUSG00000046109.7	0.172723	-0.076817	0.340819	-0.225389	0.821676	NA	chr4	138122508	138125025	+	NA	AB041806
ENSMUSG00000083326.5	1.17243	-0.232773	0.467961	-0.49742	0.618893	NA	chr4	138153098	138153313	+	NA	Rpl38-ps1
ENSMUSG00000028753.13	3.95602	0.38139	0.599559	0.636118	0.5247	NA	chr4	138292670	138363195	-	NA	Vwa5b1
ENSMUSG00002074957.1	0	NA	NA	NA	NA	NA	chr4	138314934	138315040	-	NA	Gm55916
ENSMUSG00000043621.14	2.81707	-1.08054	0.556717	-1.94091	0.0522696	NA	chr4	138437147	138464478	-	NA	Ubxn10
ENSMUSG00000028750.13	1.35194	-0.447661	0.423217	-1.05776	0.290166	NA	chr4	138452102	138473443	+	NA	Pla2g2c
ENSMUSG00000028749.8	0.794427	0.204848	0.394064	0.519834	0.603179	NA	chr4	138477843	138484937	-	NA	Pla2g2f
ENSMUSG00000041202.13	0.837389	-0.220795	0.398684	-0.553809	0.57971	NA	chr4	138503045	138509357	+	NA	Pla2g2d
ENSMUSG00000087894.3	0	NA	NA	NA	NA	NA	chr4	138554686	138554787	-	NA	Gm25280
ENSMUSG00000058908.17	0.325547	-0.157149	0.340819	-0.461092	0.644733	NA	chr4	138559170	138562497	+	NA	Pla2g2a
ENSMUSG00000078518.2	0	NA	NA	NA	NA	NA	chr4	138598302	138601275	-	NA	Gm13030
ENSMUSG00000070661.8	0.347058	0.164179	0.340819	0.481717	0.630007	NA	chr4	138694422	138695676	+	NA	Rnf186
ENSMUSG00000110296.2	0	NA	NA	NA	NA	NA	chr4	138803134	138803519	+	NA	Gm45533
ENSMUSG00000120910.1	3.35082	-0.143336	0.575617	-0.249013	0.803351	NA	chr4	138858409	138858792	+	NA	Gm57158
ENSMUSG00000083238.2	0.458643	-0.223312	0.341304	-0.654291	0.512924	NA	chr4	138877507	138878116	+	NA	Hspe1-ps4
ENSMUSG00000118507.2	0	NA	NA	NA	NA	NA	chr4	139064234	139064491	-	NA	Gm52956
ENSMUSG00002075764.1	0	NA	NA	NA	NA	NA	chr4	139065516	139065576	+	NA	Gm55935
ENSMUSG00002075188.1	0.503504	0.239848	0.342285	0.700726	0.483474	NA	chr4	139065614	139065671	+	NA	Gm55936
ENSMUSG00000083404.2	0.172723	-0.076817	0.340819	-0.225389	0.821676	NA	chr4	139069493	139070644	+	NA	Gm13019
ENSMUSG00000080708.2	1.55411	0.321279	0.468967	0.685078	0.493295	NA	chr4	139072610	139073491	-	NA	Ccnd3-ps
ENSMUSG00000120907.1	1.14194	0.226242	0.470401	0.480955	0.630548	NA	chr4	139106980	139107693	-	NA	2700016F22Rik
ENSMUSG00002075565.1	0.152881	-0.076817	0.340819	-0.225389	0.821676	NA	chr4	139316186	139316288	-	NA	Gm55972
ENSMUSG00000094439.2	0	NA	NA	NA	NA	NA	chr4	139330496	139390002	+	NA	Gm21969
ENSMUSG00000098569.3	0	NA	NA	NA	NA	NA	chr4	139371352	139371422	+	NA	Mir7020
ENSMUSG00000028738.15	0.324631	0.164179	0.340819	0.481717	0.630007	NA	chr4	139380848	139397591	+	NA	Tas1r2
ENSMUSG00000028736.14	0.305762	-0.157149	0.340819	-0.461092	0.644733	NA	chr4	139464372	139560839	-	NA	Pax7
ENSMUSG00000087646.2	0	NA	NA	NA	NA	NA	chr4	139637798	139639444	+	NA	Gm1667
ENSMUSG00000087628.2	0	NA	NA	NA	NA	NA	chr4	139650659	139660481	+	NA	Gm13028
ENSMUSG00000085928.2	0	NA	NA	NA	NA	NA	chr4	139653421	139670830	-	NA	4933427I22Rik
ENSMUSG00000078234.7	0	NA	NA	NA	NA	NA	chr4	139687530	139695337	-	NA	Klhdc7a
ENSMUSG00000089294.3	0	NA	NA	NA	NA	NA	chr4	139694836	139694931	-	NA	Mir2139
ENSMUSG00000040972.9	0	NA	NA	NA	NA	NA	chr4	139754156	139974095	-	NA	Igsf21
ENSMUSG00000085968.2	0	NA	NA	NA	NA	NA	chr4	139859187	139860662	+	NA	Gm13027
ENSMUSG00000086164.2	0	NA	NA	NA	NA	NA	chr4	139870183	139871944	+	NA	Gm13029
ENSMUSG00000103107.2	0	NA	NA	NA	NA	NA	chr4	140047966	140050613	-	NA	Gm9867
ENSMUSG00000087084.2	0	NA	NA	NA	NA	NA	chr4	140107940	140112885	+	NA	Gm13016
ENSMUSG00000086960.2	0	NA	NA	NA	NA	NA	chr4	140118458	140123915	+	NA	Gm13017
ENSMUSG00000086437.3	0	NA	NA	NA	NA	NA	chr4	140149834	140159242	+	NA	Gm13021
ENSMUSG00000085047.2	0.162315	0.0838467	0.340819	0.246015	0.80567	NA	chr4	140165273	140188602	+	NA	Gm13026
ENSMUSG00000118416.2	0	NA	NA	NA	NA	NA	chr4	140173156	140173475	-	NA	Gm50453
ENSMUSG00000086159.2	0.315654	-0.157149	0.340819	-0.461092	0.644733	NA	chr4	140407063	140411928	+	NA	Gm13025
ENSMUSG00002076108.1	0.152881	-0.076817	0.340819	-0.225389	0.821676	NA	chr4	140420007	140420103	+	NA	Gm55984
ENSMUSG00002075547.1	0	NA	NA	NA	NA	NA	chr4	140444353	140444417	+	NA	Gm55986
ENSMUSG00000040935.13	0.152881	-0.076817	0.340819	-0.225389	0.821676	NA	chr4	140454665	140469954	-	NA	Padi6
ENSMUSG00000025330.7	3.69249	-0.858554	0.543561	-1.5795	0.114222	NA	chr4	140473175	140501547	-	NA	Padi4
ENSMUSG00000085918.2	0	NA	NA	NA	NA	NA	chr4	140538303	140544822	+	NA	Gm13032
ENSMUSG00000087045.2	0	NA	NA	NA	NA	NA	chr4	140600003	140605366	+	NA	4930515B02Rik
ENSMUSG00000064443.3	0	NA	NA	NA	NA	NA	chr4	140645994	140646110	+	NA	Gm26226
ENSMUSG00000082246.2	0	NA	NA	NA	NA	NA	chr4	140812174	140812989	+	NA	Gm13047
ENSMUSG00000045004.4	0.650235	0.000368121	0.368863	0.000997988	0.999204	NA	chr4	140815643	140840071	+	NA	Spata21
ENSMUSG00000097620.9	2.09626	0.389786	0.524413	0.743279	0.457312	NA	chr4	140842970	140845398	+	NA	4921514A10Rik
ENSMUSG00000121088.1	0.525932	0.243737	0.34169	0.713326	0.475644	NA	chr4	140861963	140862558	-	NA	Gm57138
ENSMUSG00000085774.2	0.312892	0.164179	0.340819	0.481717	0.630007	NA	chr4	140989072	140993327	-	NA	Gm13055
ENSMUSG00002075485.1	0	NA	NA	NA	NA	NA	chr4	141073474	141073551	+	NA	Gm56019
ENSMUSG00000085836.2	0.305762	-0.157149	0.340819	-0.461092	0.644733	NA	chr4	141075124	141078164	+	NA	Gm13074
ENSMUSG00000084238.2	0	NA	NA	NA	NA	NA	chr4	141084198	141084402	-	NA	Gm13076
ENSMUSG00000033770.14	0	NA	NA	NA	NA	NA	chr4	141111920	141126035	-	NA	Clcnka
ENSMUSG00000086061.8	0.347516	0.00351484	0.340819	0.0103129	0.991772	NA	chr4	141126139	141138502	+	NA	Gm13075
ENSMUSG00000070637.3	1.94338	0.403582	0.489541	0.824408	0.409708	NA	chr4	141159982	141163416	-	NA	Srarp
ENSMUSG00000043085.15	0.315196	0.00351484	0.340819	0.0103129	0.991772	NA	chr4	141340686	141345944	-	NA	Tmem82
ENSMUSG00000073731.13	0	NA	NA	NA	NA	NA	chr4	141341336	141342915	+	NA	AI507597
ENSMUSG00000040740.8	1.16265	0.0970729	0.471661	0.205811	0.836939	NA	chr4	141346134	141351132	-	NA	Slc25a34
ENSMUSG00000040715.13	0	NA	NA	NA	NA	NA	chr4	141411161	141412910	-	NA	Rsc1a1
ENSMUSG00000040706.5	0.315654	-0.157149	0.340819	-0.461092	0.644733	NA	chr4	141473982	141486574	+	NA	Agmat
ENSMUSG00000058579.6	0	NA	NA	NA	NA	NA	chr4	141542272	141553471	-	NA	Cela2a
ENSMUSG00002075770.1	0	NA	NA	NA	NA	NA	chr4	141542272	141573574	-	NA	Gm56298
ENSMUSG00000062478.18	0	NA	NA	NA	NA	NA	chr4	141565549	141573670	-	NA	Ctrc
ENSMUSG00000086818.2	0	NA	NA	NA	NA	NA	chr4	141571631	141574301	+	NA	Ctrcos
ENSMUSG00000100396.2	0.156446	0.0838467	0.340819	0.246015	0.80567	NA	chr4	141603017	141604344	+	NA	Gm29367
ENSMUSG00000085922.2	0.325547	-0.157149	0.340819	-0.461092	0.644733	NA	chr4	141612964	141624593	+	NA	Fhad1os2
ENSMUSG00000051435.12	1.60658	-0.203588	0.469101	-0.433996	0.664292	NA	chr4	141617748	141742393	-	NA	Fhad1
ENSMUSG00000081079.2	0	NA	NA	NA	NA	NA	chr4	141704089	141704654	+	NA	Gm13059
ENSMUSG00000085424.2	0	NA	NA	NA	NA	NA	chr4	141710302	141714108	+	NA	Fhad1os1
ENSMUSG00000085761.3	0	NA	NA	NA	NA	NA	chr4	141745208	141756963	+	NA	4930455G09Rik
ENSMUSG00000040616.4	0	NA	NA	NA	NA	NA	chr4	141758302	141811615	-	NA	Tmem51
ENSMUSG00000085574.2	0	NA	NA	NA	NA	NA	chr4	141770222	141775889	-	NA	Gm13053
ENSMUSG00000073728.11	0	NA	NA	NA	NA	NA	chr4	141811282	141815410	+	NA	Tmem51os1
ENSMUSG00000040606.15	0	NA	NA	NA	NA	NA	chr4	141829700	142205056	-	NA	Kazn
ENSMUSG00000087525.2	0	NA	NA	NA	NA	NA	chr4	141907912	141911450	+	NA	Gm13062
ENSMUSG00000085816.2	0	NA	NA	NA	NA	NA	chr4	142035075	142073786	-	NA	Gm13052
ENSMUSG00000110067.3	0	NA	NA	NA	NA	NA	chr4	142325010	142801409	-	NA	6330411D24Rik
ENSMUSG00000103678.2	0	NA	NA	NA	NA	NA	chr4	142517377	142517596	+	NA	Gm37624
ENSMUSG00000106597.3	0	NA	NA	NA	NA	NA	chr4	142862669	142862732	-	NA	Mir7021
ENSMUSG00000081838.2	0	NA	NA	NA	NA	NA	chr4	142879141	142879600	+	NA	Gm13038
ENSMUSG00000083826.2	0.162773	-0.076817	0.340819	-0.225389	0.821676	NA	chr4	142893172	142893966	+	NA	Gm13039
ENSMUSG00000087903.3	0	NA	NA	NA	NA	NA	chr4	142930634	142930766	+	NA	Gm22039
ENSMUSG00000028583.15	4.46879	-1.48685	0.591693	-2.51288	0.011975	NA	chr4	142994000	143026134	-	NA	Pdpn
ENSMUSG00002075549.1	0	NA	NA	NA	NA	NA	chr4	143066968	143067276	+	NA	Gm56027
ENSMUSG00000028584.4	0	NA	NA	NA	NA	NA	chr4	143076326	143097602	+	NA	Lrrc38
ENSMUSG00000041805.4	0	NA	NA	NA	NA	NA	chr4	143120997	143126730	+	NA	Pramel1
ENSMUSG00000082407.2	0	NA	NA	NA	NA	NA	chr4	143128913	143129983	+	NA	Gm13045
ENSMUSG00000047799.16	0	NA	NA	NA	NA	NA	chr4	143163733	143176894	-	NA	Oog4
ENSMUSG00000083930.2	0	NA	NA	NA	NA	NA	chr4	143184947	143187108	-	NA	Gm13042
ENSMUSG00000084059.2	0	NA	NA	NA	NA	NA	chr4	143190843	143191344	-	NA	Gm13046
ENSMUSG00000083403.2	0	NA	NA	NA	NA	NA	chr4	143226004	143228665	+	NA	Gm13041
ENSMUSG00000095409.2	0	NA	NA	NA	NA	NA	chr4	143237912	143244401	+	NA	Gm13043
ENSMUSG00000070616.16	0	NA	NA	NA	NA	NA	chr4	143253640	143260146	+	NA	Gm13040
ENSMUSG00000096154.4	0	NA	NA	NA	NA	NA	chr4	143278301	143284804	+	NA	Gm13057
ENSMUSG00000070618.11	0.834462	0.217473	0.399055	0.54497	0.585774	NA	chr4	143294044	143300368	+	NA	Pramel20
ENSMUSG00000081523.2	0	NA	NA	NA	NA	NA	chr4	143321631	143324181	-	NA	Gm13058
ENSMUSG00000044377.4	1.12872	-0.181989	0.435093	-0.418277	0.675745	NA	chr4	143338227	143338647	-	NA	Gm13080
ENSMUSG00000066688.6	0.487862	-0.0752963	0.341485	-0.220497	0.825484	NA	chr4	143339172	143345165	+	NA	Pramel21
ENSMUSG00000078513.4	0	NA	NA	NA	NA	NA	chr4	143380329	143387210	-	NA	Pramel22
ENSMUSG00000084351.2	0	NA	NA	NA	NA	NA	chr4	143389712	143390357	-	NA	Gm13085
ENSMUSG00000081227.2	0.312892	0.164179	0.340819	0.481717	0.630007	NA	chr4	143397693	143398254	+	NA	Gm13082
ENSMUSG00000070617.3	0	NA	NA	NA	NA	NA	chr4	143423069	143429281	-	NA	Pramel23
ENSMUSG00000046435.8	0.325547	-0.157149	0.340819	-0.461092	0.644733	NA	chr4	143446024	143455728	+	NA	Pramel24
ENSMUSG00000082717.2	0	NA	NA	NA	NA	NA	chr4	143461867	143462123	-	NA	Gm13087
ENSMUSG00000082030.2	0	NA	NA	NA	NA	NA	chr4	143472356	143477955	+	NA	Gm13081
ENSMUSG00000066031.14	0	NA	NA	NA	NA	NA	chr4	143515921	143522145	+	NA	Pramel25
ENSMUSG00000059218.15	0	NA	NA	NA	NA	NA	chr4	143535814	143542663	-	NA	Pramel26
ENSMUSG00000029451.15	0	NA	NA	NA	NA	NA	chr4	143573066	143580207	+	NA	Pramel27
ENSMUSG00000078512.10	0.673063	-0.115992	0.346859	-0.334407	0.738073	NA	chr4	143621442	143626943	-	NA	Pramel11
ENSMUSG00000083749.2	0	NA	NA	NA	NA	NA	chr4	143640426	143643012	+	NA	Gm13100
ENSMUSG00000084123.2	0.162773	-0.076817	0.340819	-0.225389	0.821676	NA	chr4	143655103	143657306	-	NA	Gm13106
ENSMUSG00000078511.5	2.08592	-0.586971	0.503334	-1.16617	0.243547	NA	chr4	143675149	143681269	-	NA	Pramel16
ENSMUSG00000078510.5	0	NA	NA	NA	NA	NA	chr4	143690698	143693520	-	NA	Pramel28
ENSMUSG00000078509.3	0	NA	NA	NA	NA	NA	chr4	143717688	143724200	-	NA	Pramel14
ENSMUSG00000083456.2	0	NA	NA	NA	NA	NA	chr4	143760200	143762180	+	NA	Gm13108
ENSMUSG00000095987.2	0	NA	NA	NA	NA	NA	chr4	143767602	143769048	-	NA	Gm13104
ENSMUSG00000073724.14	0	NA	NA	NA	NA	NA	chr4	143785695	143795897	+	NA	Pramel4
ENSMUSG00000073723.12	0	NA	NA	NA	NA	NA	chr4	143826449	143835917	+	NA	Gm13102
ENSMUSG00000050810.9	0	NA	NA	NA	NA	NA	chr4	143884126	143889233	-	NA	Oog3
ENSMUSG00000066030.8	0	NA	NA	NA	NA	NA	chr4	143909940	143923504	+	NA	Oog2
ENSMUSG00000046262.16	0	NA	NA	NA	NA	NA	chr4	143933345	143939660	-	NA	Pramel29
ENSMUSG00000036749.17	0.643385	-0.109777	0.346136	-0.317149	0.751131	NA	chr4	143997202	144007058	-	NA	Pramel5
ENSMUSG00000095960.2	0	NA	NA	NA	NA	NA	chr4	144023261	144024707	+	NA	Gm13120
ENSMUSG00000080943.2	0.152881	-0.076817	0.340819	-0.225389	0.821676	NA	chr4	144029530	144031511	-	NA	Gm13130
ENSMUSG00000078508.3	0	NA	NA	NA	NA	NA	chr4	144053557	144060035	+	NA	Pramel30
ENSMUSG00000084312.2	0	NA	NA	NA	NA	NA	chr4	144072166	144072619	-	NA	Gm13122
ENSMUSG00000070619.6	2.42217	-0.235565	0.538146	-0.437735	0.661578	NA	chr4	144084511	144090989	+	NA	Pramel31
ENSMUSG00000073721.7	0	NA	NA	NA	NA	NA	chr4	144099329	144104530	-	NA	Pramel15
ENSMUSG00000028591.12	0.48832	-0.231174	0.341596	-0.676747	0.498566	NA	chr4	144118243	144135034	-	NA	Pramel13
ENSMUSG00000121128.1	0	NA	NA	NA	NA	NA	chr4	144130315	144130507	+	NA	Gm57149
ENSMUSG00000028590.7	0	NA	NA	NA	NA	NA	chr4	144131437	144132871	+	NA	Pramel13os
ENSMUSG00000028589.3	0.152881	-0.076817	0.340819	-0.225389	0.821676	NA	chr4	144144758	144165342	-	NA	Cfap107
ENSMUSG00000095213.3	0	NA	NA	NA	NA	NA	chr4	144177789	144180211	-	NA	Gm9944
ENSMUSG00000078507.2	0.184743	0.0838467	0.340819	0.246015	0.80567	NA	chr4	144180340	144190326	-	NA	Aadacl3
ENSMUSG00000118540.2	0	NA	NA	NA	NA	NA	chr4	144220449	144234893	+	NA	Gm52990
ENSMUSG00000082835.2	0	NA	NA	NA	NA	NA	chr4	144224969	144225518	-	NA	Gm13118
ENSMUSG00000028593.6	0	NA	NA	NA	NA	NA	chr4	144246391	144255923	+	NA	Aadacl4fm1
ENSMUSG00000083390.2	0	NA	NA	NA	NA	NA	chr4	144252980	144253612	-	NA	Gm13121
ENSMUSG00000082418.2	0	NA	NA	NA	NA	NA	chr4	144272075	144275138	-	NA	Gm13126
ENSMUSG00000078506.2	0	NA	NA	NA	NA	NA	chr4	144281569	144291704	-	NA	Aadacl4fm2
ENSMUSG00000070609.4	0	NA	NA	NA	NA	NA	chr4	144340276	144349968	+	NA	Aadacl4
ENSMUSG00000078505.2	0	NA	NA	NA	NA	NA	chr4	144396506	144412938	-	NA	Aadacl4fm4
ENSMUSG00000041735.9	0.319219	0.00351484	0.340819	0.0103129	0.991772	NA	chr4	144429760	144447974	-	NA	AAdacl4fm3
ENSMUSG00000077327.3	0	NA	NA	NA	NA	NA	chr4	144492196	144492362	-	NA	Gm25938
ENSMUSG00000078504.3	0	NA	NA	NA	NA	NA	chr4	144503773	144513153	-	NA	Aadacl4fm5
ENSMUSG00000083998.2	0	NA	NA	NA	NA	NA	chr4	144518406	144519230	+	NA	Prdx2-ps2
ENSMUSG00000120660.1	0.49827	-0.233911	0.341732	-0.684486	0.493668	NA	chr4	144578046	144618888	-	NA	Gm57096
ENSMUSG00000103911.2	0	NA	NA	NA	NA	NA	chr4	144683724	144685418	-	NA	Gm38074
ENSMUSG00000028602.13	2.73573	-0.0447283	0.499394	-0.0895651	0.928633	NA	chr4	144993706	145041734	-	NA	Tnfrsf8
ENSMUSG00000082758.2	0	NA	NA	NA	NA	NA	chr4	145117512	145118230	+	NA	Gm13024
ENSMUSG00000084272.2	0	NA	NA	NA	NA	NA	chr4	145130875	145130969	+	NA	Gm13224
ENSMUSG00000083081.2	1.78782	0.0564397	0.504231	0.111932	0.910877	NA	chr4	145182202	145182949	+	NA	Gm13223
ENSMUSG00000121752.1	0.917285	-0.279037	0.350983	-0.795017	0.426604	NA	chr4	145190773	145192057	+	NA	ENSMUSG00000121752
ENSMUSG00000087076.3	0	NA	NA	NA	NA	NA	chr4	145196280	145196620	-	NA	Gm13229
ENSMUSG00000096864.2	0	NA	NA	NA	NA	NA	chr4	145287082	145287459	+	NA	Gm21978
ENSMUSG00000082352.2	0.651094	-0.266216	0.345035	-0.771564	0.440373	NA	chr4	145301097	145301731	+	NA	Gm13228
ENSMUSG00000083454.2	0.347516	0.00351484	0.340819	0.0103129	0.991772	NA	chr4	145303458	145303862	-	NA	Gm13226
ENSMUSG00000080732.2	0	NA	NA	NA	NA	NA	chr4	145305605	145305743	+	NA	Gm13222
ENSMUSG00000078502.11	2.39076	-0.402357	0.511653	-0.786387	0.431641	NA	chr4	145311735	145351915	+	NA	Zfp268
ENSMUSG00000083562.2	0.793624	-0.205751	0.395917	-0.519683	0.603285	NA	chr4	145359073	145359820	+	NA	Gm13234
ENSMUSG00000081885.2	1.90509	0.0106078	0.516172	0.0205509	0.983604	NA	chr4	145367926	145370969	+	NA	Gm13231
ENSMUSG00000095517.2	0	NA	NA	NA	NA	NA	chr4	145373340	145373685	-	NA	Gm13249
ENSMUSG00000058186.14	4.12543	-0.33984	0.59867	-0.567658	0.570268	NA	chr4	145397254	145431011	+	NA	Zfp980
ENSMUSG00000082615.2	0	NA	NA	NA	NA	NA	chr4	145416411	145417048	+	NA	Gm13239
ENSMUSG00000084279.2	0	NA	NA	NA	NA	NA	chr4	145456150	145456782	-	NA	Gm13232
ENSMUSG00000082334.2	0	NA	NA	NA	NA	NA	chr4	145472315	145473971	+	NA	Gm13244
ENSMUSG00000087513.2	0	NA	NA	NA	NA	NA	chr4	145489498	145491528	+	NA	Gm13236
ENSMUSG00000094177.2	0	NA	NA	NA	NA	NA	chr4	145502181	145502558	+	NA	Vmn2r-ps15
ENSMUSG00000096233.2	0.152881	-0.076817	0.340819	-0.225389	0.821676	NA	chr4	145563788	145564568	+	NA	Gm13238
ENSMUSG00000083235.2	0	NA	NA	NA	NA	NA	chr4	145570973	145571288	-	NA	Gm13246
ENSMUSG00000078500.4	0	NA	NA	NA	NA	NA	chr4	145595363	145626545	+	NA	Zfp986
ENSMUSG00000081595.2	1.9339	-0.264909	0.542373	-0.488425	0.625249	NA	chr4	145995345	145996093	+	NA	Gm13036
ENSMUSG00000083733.4	0	NA	NA	NA	NA	NA	chr4	146009826	146010168	-	NA	Gm13035
ENSMUSG00000066009.9	0.345446	-0.157149	0.340819	-0.461092	0.644733	NA	chr4	146033867	146063191	+	NA	Zfp987
ENSMUSG00000086654.2	0.162315	0.0838467	0.340819	0.246015	0.80567	NA	chr4	146104091	146142302	-	NA	Gm13165
ENSMUSG00000081522.2	0	NA	NA	NA	NA	NA	chr4	146114693	146115336	+	NA	Gm13170
ENSMUSG00000081671.2	0	NA	NA	NA	NA	NA	chr4	146160605	146161183	-	NA	Gm13167
ENSMUSG00000084127.2	1.32117	-0.24143	0.451926	-0.534225	0.593186	NA	chr4	146176523	146178203	+	NA	Gm13169
ENSMUSG00000081460.2	2.41645	0.160683	0.556609	0.288681	0.772825	NA	chr4	146200128	146200760	+	NA	Gm13168
ENSMUSG00000095096.2	0.347516	0.00351484	0.340819	0.0103129	0.991772	NA	chr4	146201090	146201465	+	NA	Vmn2r-ps17
ENSMUSG00000073716.7	0.315654	-0.157149	0.340819	-0.461092	0.644733	NA	chr4	146559788	146560568	+	NA	Gm13241
ENSMUSG00000081998.2	0.162773	-0.076817	0.340819	-0.225389	0.821676	NA	chr4	146565123	146565383	+	NA	Gm13245
ENSMUSG00000086046.2	0	NA	NA	NA	NA	NA	chr4	146603495	146631330	-	NA	1700095A21Rik
ENSMUSG00000095865.2	0.509832	0.0831296	0.341669	0.243304	0.80777	NA	chr4	146648909	146649544	-	NA	Gm13237
ENSMUSG00000083038.2	0	NA	NA	NA	NA	NA	chr4	146665085	146666769	+	NA	Gm13233
ENSMUSG00000096366.2	1.31104	0.00412768	0.478341	0.00862916	0.993115	NA	chr4	146688668	146689233	+	NA	Gm13240
ENSMUSG00000095460.2	0	NA	NA	NA	NA	NA	chr4	146689561	146689938	+	NA	Vmn2r-ps16
ENSMUSG00000063245.12	0.656385	0.195758	0.406987	0.480994	0.630521	NA	chr4	146695417	146742617	+	NA	Zfp993
ENSMUSG00000045699.6	0.315654	-0.157149	0.340819	-0.461092	0.644733	NA	chr4	146976152	146993984	-	NA	Gm21411
ENSMUSG00000093919.2	0	NA	NA	NA	NA	NA	chr4	147017198	147017846	+	NA	Gm20760
ENSMUSG00000083027.2	3.84836	-0.0116601	0.59259	-0.0196764	0.984301	NA	chr4	147026932	147030282	+	NA	Gm13140
ENSMUSG00000081260.2	0	NA	NA	NA	NA	NA	chr4	147032616	147032955	-	NA	Gm13149
ENSMUSG00000086147.3	0.162773	-0.076817	0.340819	-0.225389	0.821676	NA	chr4	147056432	147075212	+	NA	Zfp989
ENSMUSG00000083704.2	0	NA	NA	NA	NA	NA	chr4	147125141	147125778	+	NA	Gm13153
ENSMUSG00000093617.2	1.99149	0.332776	0.514004	0.647418	0.517362	NA	chr4	147147822	147152893	-	NA	4933438K21Rik
ENSMUSG00000094017.2	1.34015	-0.00943002	0.403969	-0.0233434	0.981376	NA	chr4	147170814	147171441	-	NA	Gm13160
ENSMUSG00000081405.2	0.156446	0.0838467	0.340819	0.246015	0.80567	NA	chr4	147186783	147188438	+	NA	Gm13142
ENSMUSG00000082779.2	0	NA	NA	NA	NA	NA	chr4	147209712	147210273	+	NA	Gm13162
ENSMUSG00000094849.2	0	NA	NA	NA	NA	NA	chr4	147210586	147210966	+	NA	Vmn2r-ps18
ENSMUSG00000095054.2	0.312892	0.164179	0.340819	0.481717	0.630007	NA	chr4	147272164	147272944	+	NA	Gm13146
ENSMUSG00000082176.2	0	NA	NA	NA	NA	NA	chr4	147279332	147279668	-	NA	Gm13163
ENSMUSG00000121438.1	0.309327	0.00351484	0.340819	0.0103129	0.991772	NA	chr4	147314740	147343085	+	NA	ENSMUSG00000121438
ENSMUSG00000087207.10	0	NA	NA	NA	NA	NA	chr4	147337753	147343795	+	NA	Gm13147
ENSMUSG00000081627.2	0.172723	-0.076817	0.340819	-0.225389	0.821676	NA	chr4	147351829	147352565	+	NA	Gm13158
ENSMUSG00000082925.2	3.11979	0.743947	0.603476	1.23277	0.217661	NA	chr4	147360432	147363553	+	NA	Gm13135
ENSMUSG00000094318.2	0	NA	NA	NA	NA	NA	chr4	147365902	147366247	-	NA	Gm13144
ENSMUSG00000078498.6	0	NA	NA	NA	NA	NA	chr4	147390130	147418191	+	NA	Zfp988
ENSMUSG00000096354.2	0	NA	NA	NA	NA	NA	chr4	147463385	147464031	+	NA	Gm8178
ENSMUSG00000082248.2	2.05584	-0.543567	0.534768	-1.01645	0.309414	NA	chr4	147527927	147528486	+	NA	Gm13161
ENSMUSG00000093975.2	0	NA	NA	NA	NA	NA	chr4	147528836	147529105	+	NA	Vmn2r-ps19
ENSMUSG00000081301.2	0.152881	-0.076817	0.340819	-0.225389	0.821676	NA	chr4	147604924	147605324	-	NA	Gm15951
ENSMUSG00000096440.2	0	NA	NA	NA	NA	NA	chr4	147605987	147606369	+	NA	Vmn2r-ps20
ENSMUSG00000082599.4	0.156446	0.0838467	0.340819	0.246015	0.80567	NA	chr4	147612175	147612631	-	NA	Gm13141
ENSMUSG00000066000.13	23.0093	0.421398	0.458143	0.919797	NA	NA	chr4	147696393	147726970	-	NA	Zfp979
ENSMUSG00000096065.2	0	NA	NA	NA	NA	NA	chr4	147708696	147709342	-	NA	Gm13155
ENSMUSG00000086130.2	0	NA	NA	NA	NA	NA	chr4	147752974	147755311	-	NA	Gm16211
ENSMUSG00000062518.8	0	NA	NA	NA	NA	NA	chr4	147757958	147787010	-	NA	Zfp534
ENSMUSG00000096521.2	0.184743	0.0838467	0.340819	0.246015	0.80567	NA	chr4	147817244	147817589	+	NA	Gm13137
ENSMUSG00000083642.2	2.06976	-0.638979	0.55922	-1.14263	0.253194	NA	chr4	147830273	147831018	-	NA	Gm13148
ENSMUSG00000078495.11	2.36671	-0.181396	0.454747	-0.398894	0.689971	NA	chr4	147838430	147894245	-	NA	Zfp984
ENSMUSG00000083340.2	0.162773	-0.076817	0.340819	-0.225389	0.821676	NA	chr4	147978129	147978450	+	NA	Gm13156
ENSMUSG00000029019.9	0.487404	0.0806064	0.341487	0.236045	0.813398	NA	chr4	148070244	148071662	+	NA	Nppb
ENSMUSG00000041616.10	1.36189	-0.444227	0.421963	-1.05276	0.29245	NA	chr4	148085178	148086536	+	NA	Nppa
ENSMUSG00000086806.2	1.01288	0.465521	0.42985	1.08299	0.278815	NA	chr4	148085547	148088471	-	NA	Gm13054
ENSMUSG00000083473.2	0.184743	0.0838467	0.340819	0.246015	0.80567	NA	chr4	148116010	148116783	+	NA	Gm13207
ENSMUSG00000078494.6	2.05502	0.150733	0.514837	0.292779	0.769691	NA	chr4	148155848	148159877	-	NA	Gm13201
ENSMUSG00000029005.5	2.07332	-0.477173	0.558967	-0.85367	0.393288	NA	chr4	148182893	148215155	-	NA	Draxin
ENSMUSG00000099043.3	0	NA	NA	NA	NA	NA	chr4	148231392	148231453	-	NA	Mir7022
ENSMUSG00000087027.3	0	NA	NA	NA	NA	NA	chr4	148391309	148401026	+	NA	Gm13206
ENSMUSG00000086326.2	0	NA	NA	NA	NA	NA	chr4	148440835	148443917	-	NA	Gm13200
ENSMUSG00000064648.5	0	NA	NA	NA	NA	NA	chr4	148527790	148527942	-	NA	Gm23303
ENSMUSG00000089081.3	0	NA	NA	NA	NA	NA	chr4	148623583	148623687	+	NA	Gm24002
ENSMUSG00000088625.3	0.716544	0.271054	0.346618	0.781997	0.434217	NA	chr4	148640153	148640261	+	NA	Gm23318
ENSMUSG00000087217.2	0	NA	NA	NA	NA	NA	chr4	148669177	148670464	-	NA	Gm13209
ENSMUSG00000070577.6	0	NA	NA	NA	NA	NA	chr4	148727773	148756029	+	NA	Gm572
ENSMUSG00000087273.2	3.03369	-0.385134	0.555322	-0.693532	0.487976	NA	chr4	148798159	148801038	+	NA	Gm13203
ENSMUSG00000086766.2	0	NA	NA	NA	NA	NA	chr4	148997967	148998781	-	NA	Gm15969
ENSMUSG00000081086.2	0	NA	NA	NA	NA	NA	chr4	149180839	149181159	+	NA	Gm9506
ENSMUSG00000085807.2	0.672605	0.00851131	0.37206	0.0228762	0.981749	NA	chr4	149422543	149422988	+	NA	Ube4bos2
ENSMUSG00000085819.8	0.357466	0.00351484	0.340819	0.0103129	0.991772	NA	chr4	149432341	149449734	+	NA	Ube4bos1
ENSMUSG00000028996.10	0.509832	0.0831296	0.341669	0.243304	0.80777	NA	chr4	149534143	149539435	-	NA	Rbp7
ENSMUSG00000087198.5	0.86712	0.313958	0.368222	0.852632	0.393863	NA	chr4	149561834	149568006	+	NA	Tmem274
ENSMUSG00000083811.2	2.07417	0.0147719	0.549113	0.0269014	0.978538	NA	chr4	149585089	149585465	+	NA	Gm13071
ENSMUSG00000084646.3	0	NA	NA	NA	NA	NA	chr4	149601635	149601739	-	NA	Gm24381
ENSMUSG00000093403.3	0	NA	NA	NA	NA	NA	chr4	149622319	149622379	+	NA	Mir5616
ENSMUSG00000086949.2	0	NA	NA	NA	NA	NA	chr4	149650076	149652247	-	NA	Gm13066
ENSMUSG00000098580.3	0	NA	NA	NA	NA	NA	chr4	149739960	149740024	-	NA	Mir7023
ENSMUSG00000085403.2	1.04473	0.127855	0.380896	0.335668	0.737121	NA	chr4	149832974	149834064	+	NA	Gm13068
ENSMUSG00000085368.2	0.162315	0.0838467	0.340819	0.246015	0.80567	NA	chr4	149860708	149867789	+	NA	Gm16188
ENSMUSG00000081601.2	0	NA	NA	NA	NA	NA	chr4	149877735	149877876	-	NA	Gm13065
ENSMUSG00000083173.2	0	NA	NA	NA	NA	NA	chr4	149899122	149899679	-	NA	Gm13064
ENSMUSG00002075745.1	0	NA	NA	NA	NA	NA	chr4	149902188	149902297	+	NA	Gm55098
ENSMUSG00002076480.1	0	NA	NA	NA	NA	NA	chr4	149902220	149902280	+	NA	Gm55099
ENSMUSG00000086767.2	0.324631	0.164179	0.340819	0.481717	0.630007	NA	chr4	149988462	149992606	+	NA	Gm13070
ENSMUSG00000086665.3	0.172723	-0.076817	0.340819	-0.225389	0.821676	NA	chr4	150132689	150141932	+	NA	Gm13067
ENSMUSG00000065493.3	0	NA	NA	NA	NA	NA	chr4	150152910	150153012	+	NA	Mir34a
ENSMUSG00000102813.2	1.23633	0.347098	0.446836	0.776791	0.437282	NA	chr4	150152995	150155454	+	NA	Gm37795
ENSMUSG00000118596.2	0	NA	NA	NA	NA	NA	chr4	150196881	150196957	+	NA	Gm53001
ENSMUSG00000087094.2	0	NA	NA	NA	NA	NA	chr4	150198335	150203720	-	NA	Gm13093
ENSMUSG00000028976.11	1.42407	-0.148331	0.45231	-0.327942	0.742956	NA	chr4	150203739	150228626	+	NA	Slc2a5
ENSMUSG00000062064.7	0	NA	NA	NA	NA	NA	chr4	150233428	150252939	+	NA	Slc2a7
ENSMUSG00000028972.12	1.34061	-0.121061	0.445547	-0.271714	0.785842	NA	chr4	150271471	150285789	-	NA	Car6
ENSMUSG00000082140.2	0.152881	-0.076817	0.340819	-0.225389	0.821676	NA	chr4	150312491	150312900	+	NA	Gm13094
ENSMUSG00002075295.1	0	NA	NA	NA	NA	NA	chr4	150405649	150405759	+	NA	Gm55126
ENSMUSG00000039838.12	0.184743	0.0838467	0.340819	0.246015	0.80567	NA	chr4	150713028	150736631	-	NA	Slc45a1
ENSMUSG00000085869.2	0	NA	NA	NA	NA	NA	chr4	150752704	150763249	-	NA	Gm16079
ENSMUSG00000085097.2	0	NA	NA	NA	NA	NA	chr4	150910189	150924032	+	NA	Gm13049
ENSMUSG00000078492.4	0	NA	NA	NA	NA	NA	chr4	150912681	150939406	-	NA	1700045H11Rik
ENSMUSG00000064476.4	0	NA	NA	NA	NA	NA	chr4	151049191	151049351	+	NA	Gm23405
ENSMUSG00000028963.2	0.509374	0.240531	0.341587	0.704159	0.481334	NA	chr4	151081553	151086267	+	NA	Uts2
ENSMUSG00000078491.3	0	NA	NA	NA	NA	NA	chr4	151174026	151175906	+	NA	Gm13090
ENSMUSG00000085593.2	0	NA	NA	NA	NA	NA	chr4	151460926	151464039	+	NA	4930589P08Rik
ENSMUSG00000120016.1	1.45997	0.332459	0.494597	0.67218	0.501469	NA	chr4	151946672	151947768	+	NA	Gm57065
ENSMUSG00000104142.2	0	NA	NA	NA	NA	NA	chr4	152000449	152000871	-	NA	Gm37141
ENSMUSG00000108391.2	2.16178	0.0708672	0.552756	0.128207	0.897985	NA	chr4	152091215	152094076	-	NA	Gm9768
ENSMUSG00000081544.2	1.33353	0.0139136	0.515555	0.0269876	0.97847	NA	chr4	152241463	152241947	-	NA	Gm13077
ENSMUSG00000028940.3	0.162315	0.0838467	0.340819	0.246015	0.80567	NA	chr4	152243323	152246926	+	NA	Hes2
ENSMUSG00002075427.1	0	NA	NA	NA	NA	NA	chr4	152286263	152286599	-	NA	Gm55367
ENSMUSG00000085724.2	0.184743	0.0838467	0.340819	0.246015	0.80567	NA	chr4	152288382	152288924	+	NA	Gm13096
ENSMUSG00000042804.14	124.684	-0.93804	0.559639	-1.67615	NA	NA	chr4	152358688	152369794	+	NA	Gpr153
ENSMUSG00000028946.8	0.491485	0.0790753	0.341388	0.231629	0.816826	NA	chr4	152370428	152376119	-	NA	Hes3
ENSMUSG00000058498.13	2.17898	-0.263241	0.52946	-0.497187	0.619057	NA	chr4	152391475	152403450	-	NA	Rnf207
ENSMUSG00000085179.2	0.162773	-0.076817	0.340819	-0.225389	0.821676	NA	chr4	152436654	152438098	-	NA	Gm13645
ENSMUSG00000090057.2	0	NA	NA	NA	NA	NA	chr4	152495256	152495719	+	NA	Gm16333
ENSMUSG00000083078.2	0	NA	NA	NA	NA	NA	chr4	152762204	152762460	-	NA	Gm13172
ENSMUSG00000073699.4	0	NA	NA	NA	NA	NA	chr4	152781996	152784972	+	NA	Gm833
ENSMUSG00002075954.1	0	NA	NA	NA	NA	NA	chr4	153097946	153098041	-	NA	Gm55443
ENSMUSG00000085648.2	0	NA	NA	NA	NA	NA	chr4	153230046	153231400	-	NA	Gm13173
ENSMUSG00000087454.2	0	NA	NA	NA	NA	NA	chr4	153302632	153303052	+	NA	Gm13174
ENSMUSG00000039546.10	0	NA	NA	NA	NA	NA	chr4	153457677	153567268	-	NA	Ajap1
ENSMUSG00000121000.1	0	NA	NA	NA	NA	NA	chr4	153707670	153716677	-	NA	Gm57128
ENSMUSG00000077519.3	0	NA	NA	NA	NA	NA	chr4	153960840	153960972	+	NA	Gm25880
ENSMUSG00000085390.2	0	NA	NA	NA	NA	NA	chr4	153991842	153993123	+	NA	Gm13115
ENSMUSG00000119980.1	0	NA	NA	NA	NA	NA	chr4	154110475	154127694	+	NA	Gm57064
ENSMUSG00000039492.8	0.162773	-0.076817	0.340819	-0.225389	0.821676	NA	chr4	154111095	154127134	-	NA	Ccdc27
ENSMUSG00000080807.2	0	NA	NA	NA	NA	NA	chr4	154128189	154128880	-	NA	Gm13117
ENSMUSG00000082073.2	0	NA	NA	NA	NA	NA	chr4	154132479	154132585	-	NA	Gm13114
ENSMUSG00000029026.18	0.825543	-0.0680741	0.431612	-0.157721	0.874677	NA	chr4	154140705	154224665	-	NA	Trp73
ENSMUSG00000087071.2	0	NA	NA	NA	NA	NA	chr4	154177935	154182810	+	NA	Trp73os
ENSMUSG00000088774.3	0	NA	NA	NA	NA	NA	chr4	154218486	154218630	+	NA	Gm26036
ENSMUSG00000081276.2	0	NA	NA	NA	NA	NA	chr4	154304997	154305469	+	NA	Gm13132
ENSMUSG00000029032.13	2.0567	-0.62573	0.47556	-1.31577	0.18825	NA	chr4	154362942	154386133	-	NA	Arhgef16
ENSMUSG00000097871.2	0.369486	0.164179	0.340819	0.481717	0.630007	NA	chr4	154420583	154434375	+	NA	B230104I21Rik
ENSMUSG00000086565.2	0	NA	NA	NA	NA	NA	chr4	154634738	154642102	+	NA	Gm13133
ENSMUSG00000084987.2	0	NA	NA	NA	NA	NA	chr4	154685653	154688659	+	NA	Gm13134
ENSMUSG00000120023.1	0.337624	0.00351484	0.340819	0.0103129	0.991772	NA	chr4	154721337	154721819	+	NA	Gm57100
ENSMUSG00000085069.3	0.152881	-0.076817	0.340819	-0.225389	0.821676	NA	chr4	154722032	154729181	+	NA	Prdm16os
ENSMUSG00000098424.2	0	NA	NA	NA	NA	NA	chr4	154729539	154730158	-	NA	Gm27202
ENSMUSG00000086810.2	0	NA	NA	NA	NA	NA	chr4	154730210	154739775	-	NA	Gm13110
ENSMUSG00000051276.5	0	NA	NA	NA	NA	NA	chr4	154750889	154752324	-	NA	Actrt2
ENSMUSG00000046637.4	0.960822	0.255639	0.41573	0.614917	0.53861	NA	chr4	154921915	154951584	+	NA	Ttc34
ENSMUSG00000087437.8	0	NA	NA	NA	NA	NA	chr4	154948962	154956460	-	NA	Gm13112
ENSMUSG00000058183.17	1.89922	-0.372223	0.541595	-0.687272	0.491911	NA	chr4	154954041	154979985	+	NA	Mmel1
ENSMUSG00000120490.1	0	NA	NA	NA	NA	NA	chr4	155029949	155030950	-	NA	Gm57086
ENSMUSG00000092483.2	0	NA	NA	NA	NA	NA	chr4	155045226	155046135	-	NA	Gm20421
ENSMUSG00000048001.8	0	NA	NA	NA	NA	NA	chr4	155045379	155046828	+	NA	Hes5
ENSMUSG00000120801.1	1.29265	0.1276	0.442961	0.288061	0.7733	NA	chr4	155048354	155048830	-	NA	Gm57104
ENSMUSG00000073686.3	0	NA	NA	NA	NA	NA	chr4	155126502	155129879	+	NA	Gm10564
ENSMUSG00000120354.1	3.95856	-0.506472	0.546654	-0.926495	0.354189	NA	chr4	155319949	155321022	+	NA	Gm52713
ENSMUSG00000029053.17	3.21405	-0.0140957	0.588601	-0.0239477	0.980894	NA	chr4	155344585	155445818	-	NA	Prkcz
ENSMUSG00000098729.2	0	NA	NA	NA	NA	NA	chr4	155428139	155428922	+	NA	Gm27200
ENSMUSG00000029054.9	0.315654	-0.157149	0.340819	-0.461092	0.644733	NA	chr4	155469436	155482569	-	NA	Gabrd
ENSMUSG00000084803.9	0	NA	NA	NA	NA	NA	chr4	155483219	155506161	-	NA	5830444B04Rik
ENSMUSG00000023153.10	0.796273	0.212838	0.393985	0.540218	0.589047	NA	chr4	155553570	155555315	+	NA	Tmem52
ENSMUSG00000118647.2	0	NA	NA	NA	NA	NA	chr4	155555783	155556162	-	NA	Gm55744
ENSMUSG00000082429.2	0.184743	0.0838467	0.340819	0.246015	0.80567	NA	chr4	155586772	155587163	-	NA	Gm13171
ENSMUSG00000120844.1	3.1233	-0.0640421	0.600327	-0.106679	0.915044	NA	chr4	155683785	155686313	-	NA	B930046K06Rik
ENSMUSG00000085063.2	1.04997	0.00500979	0.419509	0.011942	0.990472	NA	chr4	155700865	155701244	+	NA	Gm16024
ENSMUSG00000064916.3	0.662712	0.0146428	0.406416	0.0360291	0.971259	NA	chr4	155804496	155804598	-	NA	Gm22573
ENSMUSG00000054514.5	3.08184	0.136118	0.563866	0.241402	0.809244	NA	chr4	155845598	155853721	+	NA	Atad3aos
ENSMUSG00000073680.3	2.76619	0.212075	0.533733	0.397343	0.691114	NA	chr4	155866047	155870331	-	NA	Tmem88b
ENSMUSG00002075881.1	0	NA	NA	NA	NA	NA	chr4	155874037	155874163	+	NA	Gm55808
ENSMUSG00000078487.10	1.28907	-0.113613	0.440731	-0.257784	0.796574	NA	chr4	155874895	155877659	+	NA	Ankrd65
ENSMUSG00002076209.1	0	NA	NA	NA	NA	NA	chr4	155996086	155996207	+	NA	Gm55844
ENSMUSG00000029075.7	4.29026	-0.201594	0.614282	-0.328178	0.742777	NA	chr4	156098299	156101069	+	NA	Tnfrsf4
ENSMUSG00000088545.4	0	NA	NA	NA	NA	NA	chr4	156107514	156107615	-	NA	Gm25982
ENSMUSG00000029074.15	1.12861	-0.177852	0.430958	-0.412691	0.679833	NA	chr4	156119296	156143871	-	NA	Ttll10
ENSMUSG00000086549.2	0	NA	NA	NA	NA	NA	chr4	156137171	156144259	-	NA	Gm13648
ENSMUSG00000065427.3	0	NA	NA	NA	NA	NA	chr4	156138361	156138444	-	NA	Mir429
ENSMUSG00000065400.3	0	NA	NA	NA	NA	NA	chr4	156139352	156139442	-	NA	Mir200a
ENSMUSG00000065549.5	0	NA	NA	NA	NA	NA	chr4	156140137	156140207	-	NA	Mir200b
ENSMUSG00000120951.1	1.33169	-0.382308	0.454813	-0.840584	0.400581	NA	chr4	156270638	156275349	+	NA	Gm46878
ENSMUSG00000098954.3	0	NA	NA	NA	NA	NA	chr4	156314515	156314572	-	NA	Mir7658
ENSMUSG00000096351.3	0	NA	NA	NA	NA	NA	chr4	156331422	156340717	-	NA	Samd11
ENSMUSG00000111895.2	0	NA	NA	NA	NA	NA	chr4	156339560	156340412	+	NA	Gm47252
ENSMUSG00000057021.14	0	NA	NA	NA	NA	NA	chr4	156683397	156691794	+	NA	Vmn2r129
ENSMUSG00000096042.4	0	NA	NA	NA	NA	NA	chr4	156696494	156708475	+	NA	Vmn2r125
ENSMUSG00000098947.4	0	NA	NA	NA	NA	NA	chr5	3050100	3051111	-	NA	V1rg10
ENSMUSG00000090577.2	0	NA	NA	NA	NA	NA	chr5	3080237	3082082	+	NA	Gm3027
ENSMUSG00000105722.2	0	NA	NA	NA	NA	NA	chr5	3091626	3092711	+	NA	Gm18187
ENSMUSG00000106520.2	0	NA	NA	NA	NA	NA	chr5	3096515	3098006	-	NA	Gm8706
ENSMUSG00000106504.2	0	NA	NA	NA	NA	NA	chr5	3106620	3107032	-	NA	Gm43529
ENSMUSG00000090701.2	0	NA	NA	NA	NA	NA	chr5	3120742	3122522	+	NA	Gm6486
ENSMUSG00000091936.2	0	NA	NA	NA	NA	NA	chr5	3140768	3145074	+	NA	Gm3053
ENSMUSG00000106399.2	0	NA	NA	NA	NA	NA	chr5	3149389	3149663	+	NA	Gm43530
ENSMUSG00000091483.2	0	NA	NA	NA	NA	NA	chr5	3173776	3177383	+	NA	Gm8715
ENSMUSG00000105800.2	0	NA	NA	NA	NA	NA	chr5	3262334	3263694	+	NA	Gm18985
ENSMUSG00000106658.2	0.469338	0.232525	0.341322	0.681248	0.495714	NA	chr5	3320318	3334584	+	NA	Gm36548
ENSMUSG00000106588.2	0	NA	NA	NA	NA	NA	chr5	3522860	3530873	-	NA	Gm17590
ENSMUSG00000105534.2	0.156446	0.0838467	0.340819	0.246015	0.80567	NA	chr5	3548624	3550072	-	NA	Gm42435
ENSMUSG00000105656.2	0	NA	NA	NA	NA	NA	chr5	3594036	3594788	+	NA	Gm43017
ENSMUSG00002075884.1	0	NA	NA	NA	NA	NA	chr5	3611153	3611273	+	NA	Gm54797
ENSMUSG00000104891.2	2.6154	0.90586	0.561066	1.61453	0.106412	NA	chr5	3635111	3636374	+	NA	2510017J16Rik
ENSMUSG00000105130.2	0.637981	0.144368	0.368663	0.391599	0.695354	NA	chr5	3674629	3675363	-	NA	Gm43825
ENSMUSG00000014529.10	0.49407	0.083964	0.341382	0.245953	0.805719	NA	chr5	3701180	3730325	+	NA	Tmbim7
ENSMUSG00002076516.1	0	NA	NA	NA	NA	NA	chr5	3702543	3702660	+	NA	Gm54818
ENSMUSG00002076005.1	0	NA	NA	NA	NA	NA	chr5	3745963	3746031	+	NA	Gm54837
ENSMUSG00000104699.2	3.74553	-0.0410778	0.601408	-0.0683028	0.945545	NA	chr5	3925361	3926154	+	NA	Rps4x-ps
ENSMUSG00000105893.2	0.676227	0.185925	0.410702	0.452701	0.650764	NA	chr5	4039005	4040717	+	NA	Wdr46-ps
ENSMUSG00000083921.3	2.02287	-0.24327	0.549725	-0.442531	0.658105	NA	chr5	4814833	4815665	+	NA	Gm15750
ENSMUSG00000105560.2	0	NA	NA	NA	NA	NA	chr5	4834752	4849094	-	NA	Gm42744
ENSMUSG00002076922.1	0.305762	-0.157149	0.340819	-0.461092	0.644733	NA	chr5	4852456	4852553	+	NA	Gm54884
ENSMUSG00000106212.2	0.490504	-0.0700602	0.341142	-0.20537	0.837283	NA	chr5	4869505	4872627	-	NA	Gm43112
ENSMUSG00000105062.2	0.341189	0.164179	0.340819	0.481717	0.630007	NA	chr5	4876339	4878093	-	NA	Gm43113
ENSMUSG00002076622.1	0	NA	NA	NA	NA	NA	chr5	4904313	4904423	-	NA	Gm54911
ENSMUSG00000106472.2	0.162315	0.0838467	0.340819	0.246015	0.80567	NA	chr5	4918347	4920266	-	NA	Gm43111
ENSMUSG00002076112.1	0	NA	NA	NA	NA	NA	chr5	5035110	5035237	-	NA	Gm22897
ENSMUSG00000105400.3	0	NA	NA	NA	NA	NA	chr5	5035110	5035238	-	NA	Gm22897
ENSMUSG00000106054.2	0	NA	NA	NA	NA	NA	chr5	5187444	5190107	-	NA	Gm43623
ENSMUSG00000105287.2	0.369486	0.164179	0.340819	0.481717	0.630007	NA	chr5	5204570	5207914	-	NA	Gm43577
ENSMUSG00000105864.2	1.4929	0.487356	0.435973	1.11786	0.263627	NA	chr5	5220393	5225152	-	NA	Gm10484
ENSMUSG00000106202.2	0.469338	0.232525	0.341322	0.681248	0.495714	NA	chr5	5354355	5357002	-	NA	Gm43727
ENSMUSG00000104867.2	0	NA	NA	NA	NA	NA	chr5	5359001	5361623	-	NA	Gm43728
ENSMUSG00000079666.9	2.71538	-0.288279	0.577878	-0.498858	0.617879	NA	chr5	5487826	5529143	-	NA	Pttg1ip2
ENSMUSG00000104716.2	0.369486	0.164179	0.340819	0.481717	0.630007	NA	chr5	5617327	5617757	+	NA	Gm30652
ENSMUSG00000073234.5	0.988832	-0.258638	0.422225	-0.612559	0.540168	NA	chr5	5623798	5626203	+	NA	Fam237b
ENSMUSG00000105996.2	1.02961	0.168494	0.457526	0.368271	0.712671	NA	chr5	5746857	5748794	+	NA	Gm43219
ENSMUSG00000104952.2	0	NA	NA	NA	NA	NA	chr5	5848196	5849942	+	NA	Gm38697
ENSMUSG00000088692.3	0	NA	NA	NA	NA	NA	chr5	6064862	6065024	-	NA	Gm23838
ENSMUSG00000105370.2	0	NA	NA	NA	NA	NA	chr5	6361310	6363991	-	NA	Gm42718
ENSMUSG00000106308.2	0	NA	NA	NA	NA	NA	chr5	6408835	6409190	+	NA	Gm42719
ENSMUSG00000088380.3	0	NA	NA	NA	NA	NA	chr5	6460437	6460530	+	NA	Gm24686
ENSMUSG00000106064.2	0	NA	NA	NA	NA	NA	chr5	6464398	6477065	+	NA	Gm40263
ENSMUSG00000104663.2	0	NA	NA	NA	NA	NA	chr5	6476843	6479232	-	NA	Gm3203
ENSMUSG00000105487.2	0	NA	NA	NA	NA	NA	chr5	6696519	6696808	-	NA	Gm43324
ENSMUSG00000106532.2	0	NA	NA	NA	NA	NA	chr5	6798891	6799457	-	NA	Gm5714
ENSMUSG00000092094.6	0	NA	NA	NA	NA	NA	chr5	6819009	7394756	-	NA	Zfp804b
ENSMUSG00000064851.3	0	NA	NA	NA	NA	NA	chr5	7227705	7227856	-	NA	Gm24525
ENSMUSG00000105711.2	0	NA	NA	NA	NA	NA	chr5	7283400	7285837	-	NA	Gm42598
ENSMUSG00000105980.2	0	NA	NA	NA	NA	NA	chr5	7310855	7312399	-	NA	Gm42597
ENSMUSG00000105832.2	0	NA	NA	NA	NA	NA	chr5	7326323	7326909	+	NA	Gm43841
ENSMUSG00000040514.7	0	NA	NA	NA	NA	NA	chr5	7354118	7361491	+	NA	Tex47
ENSMUSG00000098077.2	0	NA	NA	NA	NA	NA	chr5	7449361	7450362	-	NA	Gm4960
ENSMUSG00000105068.2	0.305762	-0.157149	0.340819	-0.461092	0.644733	NA	chr5	7730107	8010346	-	NA	Gm30835
ENSMUSG00000081226.2	0.162315	0.0838467	0.340819	0.246015	0.80567	NA	chr5	7907107	7907847	+	NA	Gm8802
ENSMUSG00002076164.1	0	NA	NA	NA	NA	NA	chr5	7938684	7938793	+	NA	Gm54982
ENSMUSG00000104624.2	0.162773	-0.076817	0.340819	-0.225389	0.821676	NA	chr5	7973832	7974124	+	NA	Gm43478
ENSMUSG00000086528.2	2.52049	0.317222	0.463389	0.68457	0.493615	NA	chr5	8087293	8102707	-	NA	Gm15731
ENSMUSG00000082867.2	0.345446	-0.157149	0.340819	-0.461092	0.644733	NA	chr5	8105138	8105553	+	NA	Gm15730
ENSMUSG00000094226.4	0.172723	-0.076817	0.340819	-0.225389	0.821676	NA	chr5	8229635	8231463	+	NA	Gm21759
ENSMUSG00002075737.1	0	NA	NA	NA	NA	NA	chr5	8253865	8253975	-	NA	Gm55253
ENSMUSG00000088103.3	0	NA	NA	NA	NA	NA	chr5	8292722	8292866	+	NA	Gm23993
ENSMUSG00000106265.2	0	NA	NA	NA	NA	NA	chr5	8377331	8379395	-	NA	Gm42490
ENSMUSG00000105740.2	0	NA	NA	NA	NA	NA	chr5	8562462	8564852	-	NA	Gm42685
ENSMUSG00000105392.2	0	NA	NA	NA	NA	NA	chr5	8719519	8723134	+	NA	Gm42684
ENSMUSG00000104535.2	0	NA	NA	NA	NA	NA	chr5	8781660	8785768	-	NA	Gm42686
ENSMUSG00000105870.2	0.162773	-0.076817	0.340819	-0.225389	0.821676	NA	chr5	8881146	8881447	+	NA	7330423F06Rik
ENSMUSG00000102921.2	0	NA	NA	NA	NA	NA	chr5	9047158	9047389	+	NA	Gm37153
ENSMUSG00002074942.1	0	NA	NA	NA	NA	NA	chr5	9047285	9047427	-	NA	Gm55324
ENSMUSG00000084923.2	0	NA	NA	NA	NA	NA	chr5	9048401	9049669	-	NA	Gm15611
ENSMUSG00000114430.2	0.48832	-0.231174	0.341596	-0.676747	0.498566	NA	chr5	9084779	9111316	+	NA	Gm40264
ENSMUSG00000120248.1	3.33846	-0.196303	0.606257	-0.323795	0.746093	NA	chr5	9211835	9300984	+	NA	Gm57257
ENSMUSG00000089562.4	0	NA	NA	NA	NA	NA	chr5	9219062	9219229	+	NA	Gm24666
ENSMUSG00000089926.2	0	NA	NA	NA	NA	NA	chr5	9314221	9316022	-	NA	Gm15734
ENSMUSG00000086115.2	0	NA	NA	NA	NA	NA	chr5	9403758	9404000	+	NA	Gm15733
ENSMUSG00000077896.3	0	NA	NA	NA	NA	NA	chr5	9425703	9425779	+	NA	Mir879
ENSMUSG00000003974.7	0	NA	NA	NA	NA	NA	chr5	9535540	9775170	-	NA	Grm3
ENSMUSG00000106637.2	0	NA	NA	NA	NA	NA	chr5	9649871	9652607	-	NA	Gm42455
ENSMUSG00000089399.4	0	NA	NA	NA	NA	NA	chr5	9808838	9808940	-	NA	Gm23312
ENSMUSG00000105348.2	0	NA	NA	NA	NA	NA	chr5	9829404	9830368	+	NA	Gm35212
ENSMUSG00000106661.2	0	NA	NA	NA	NA	NA	chr5	10018673	10019418	+	NA	Gm42832
ENSMUSG00000091487.2	0	NA	NA	NA	NA	NA	chr5	10117327	10120641	+	NA	Gm6586
ENSMUSG00000105173.2	0	NA	NA	NA	NA	NA	chr5	10166549	10168014	+	NA	Gm5715
ENSMUSG00000073226.10	0	NA	NA	NA	NA	NA	chr5	10237832	10287857	+	NA	Gm10482
ENSMUSG00000100895.2	0	NA	NA	NA	NA	NA	chr5	10285837	10286938	-	NA	Gm28685
ENSMUSG00000069355.14	0	NA	NA	NA	NA	NA	chr5	10291708	10298895	-	NA	Gm5152
ENSMUSG00000105157.2	0	NA	NA	NA	NA	NA	chr5	10299058	10399375	+	NA	Gm31831
ENSMUSG00000091817.2	0	NA	NA	NA	NA	NA	chr5	10587251	10589499	+	NA	Gm17091
ENSMUSG00000105536.2	0	NA	NA	NA	NA	NA	chr5	10608319	10609363	+	NA	Gm4959
ENSMUSG00000106274.2	0	NA	NA	NA	NA	NA	chr5	10718041	10718510	-	NA	Gm42828
ENSMUSG00000105295.2	0	NA	NA	NA	NA	NA	chr5	10756875	10757131	-	NA	Gm42834
ENSMUSG00000105657.2	0	NA	NA	NA	NA	NA	chr5	10791018	10793142	-	NA	Gm42833
ENSMUSG00000091422.9	0	NA	NA	NA	NA	NA	chr5	10914995	10920775	+	NA	Gm6455
ENSMUSG00000104942.2	0	NA	NA	NA	NA	NA	chr5	10925587	10926716	+	NA	Gm3321
ENSMUSG00000106652.2	0	NA	NA	NA	NA	NA	chr5	10980389	10996538	-	NA	Gm43358
ENSMUSG00000091933.4	0	NA	NA	NA	NA	NA	chr5	10996612	11002552	+	NA	Gm8857
ENSMUSG00000095710.8	0	NA	NA	NA	NA	NA	chr5	10997771	11094915	+	NA	Gm8871
ENSMUSG00000104834.2	0	NA	NA	NA	NA	NA	chr5	11007372	11008204	+	NA	Gm8861
ENSMUSG00000105978.2	0	NA	NA	NA	NA	NA	chr5	11072226	11088906	-	NA	Gm43492
ENSMUSG00000106477.2	0	NA	NA	NA	NA	NA	chr5	11100426	11100712	+	NA	Gm8874
ENSMUSG00000106506.2	0	NA	NA	NA	NA	NA	chr5	11159766	11176422	-	NA	4930558F17Rik
ENSMUSG00000094025.9	0	NA	NA	NA	NA	NA	chr5	11177600	11182454	+	NA	Gm8879
ENSMUSG00000105705.2	0	NA	NA	NA	NA	NA	chr5	11187245	11243557	+	NA	Gm3360
ENSMUSG00000104982.2	0	NA	NA	NA	NA	NA	chr5	11215503	11231792	-	NA	Gm32554
ENSMUSG00000095918.8	0	NA	NA	NA	NA	NA	chr5	11233038	11237777	+	NA	Gm5861
ENSMUSG00000104811.2	0	NA	NA	NA	NA	NA	chr5	11288502	11304720	-	NA	Gm33093
ENSMUSG00000096846.9	0	NA	NA	NA	NA	NA	chr5	11305871	11310461	+	NA	Gm8890
ENSMUSG00000105564.2	0	NA	NA	NA	NA	NA	chr5	11315556	11316388	+	NA	Gm8891
ENSMUSG00000106148.2	0	NA	NA	NA	NA	NA	chr5	11370770	11390264	-	NA	Gm32877
ENSMUSG00000095829.9	0	NA	NA	NA	NA	NA	chr5	11391482	11396253	+	NA	Speer1
ENSMUSG00000106351.2	0	NA	NA	NA	NA	NA	chr5	11401075	11402181	+	NA	Gm8896
ENSMUSG00000106034.2	0	NA	NA	NA	NA	NA	chr5	11450178	11465171	-	NA	1700108N06Rik
ENSMUSG00000096732.9	0	NA	NA	NA	NA	NA	chr5	11466302	11471202	+	NA	Gm8897
ENSMUSG00000104601.2	0	NA	NA	NA	NA	NA	chr5	11476419	11477106	+	NA	Gm29745
ENSMUSG00000105549.2	0	NA	NA	NA	NA	NA	chr5	11510390	11514238	+	NA	Gm43540
ENSMUSG00000105688.2	0	NA	NA	NA	NA	NA	chr5	11535301	11551419	-	NA	4930437M23Rik
ENSMUSG00000095296.9	0	NA	NA	NA	NA	NA	chr5	11552569	11557384	+	NA	Gm8906
ENSMUSG00000106156.2	0	NA	NA	NA	NA	NA	chr5	11562213	11563345	+	NA	Gm21040
ENSMUSG00000104789.2	0	NA	NA	NA	NA	NA	chr5	11627074	11643746	-	NA	Gm43640
ENSMUSG00000091903.9	0	NA	NA	NA	NA	NA	chr5	11644879	11649751	+	NA	Gm6460
ENSMUSG00000104774.2	0	NA	NA	NA	NA	NA	chr5	11654637	11655561	+	NA	Gm8920
ENSMUSG00000105299.2	0	NA	NA	NA	NA	NA	chr5	11714133	11730790	-	NA	Gm33847
ENSMUSG00000094105.8	0	NA	NA	NA	NA	NA	chr5	11731925	11736823	+	NA	Gm8922
ENSMUSG00000099391.3	0	NA	NA	NA	NA	NA	chr5	11739219	11819275	-	NA	1700003C15Rik
ENSMUSG00000105364.2	0	NA	NA	NA	NA	NA	chr5	11741625	11742757	+	NA	Gm8924
ENSMUSG00000094205.8	0	NA	NA	NA	NA	NA	chr5	11820514	11825267	+	NA	Gm8926
ENSMUSG00000104578.2	0	NA	NA	NA	NA	NA	chr5	11830086	11831218	+	NA	Gm8929
ENSMUSG00000105479.2	0	NA	NA	NA	NA	NA	chr5	11878012	11894326	-	NA	Gm43132
ENSMUSG00000094036.3	0	NA	NA	NA	NA	NA	chr5	11895505	11899054	+	NA	Gm6465
ENSMUSG00000106410.2	0	NA	NA	NA	NA	NA	chr5	11905200	11906148	+	NA	Gm29755
ENSMUSG00000106026.2	0	NA	NA	NA	NA	NA	chr5	11950449	11966803	-	NA	Gm43131
ENSMUSG00000067848.13	0	NA	NA	NA	NA	NA	chr5	11968009	11972788	+	NA	4933402N22Rik
ENSMUSG00000105171.2	0.162773	-0.076817	0.340819	-0.225389	0.821676	NA	chr5	11977588	11978707	+	NA	Gm5288
ENSMUSG00000099516.2	0.325547	-0.157149	0.340819	-0.461092	0.644733	NA	chr5	12139503	12147614	+	NA	Gm29066
ENSMUSG00000103740.2	0.369486	0.164179	0.340819	0.481717	0.630007	NA	chr5	12141986	12149408	-	NA	Gm38242
ENSMUSG00000105155.2	0.152881	-0.076817	0.340819	-0.225389	0.821676	NA	chr5	12192007	12194928	-	NA	Gm42910
ENSMUSG00000104941.2	1.27424	-0.249921	0.475986	-0.525059	0.599542	NA	chr5	12404663	12405754	-	NA	Gm8953
ENSMUSG00000105854.2	1.64005	-0.13042	0.504474	-0.258527	0.796	NA	chr5	12528832	12529595	-	NA	Gm8925
ENSMUSG00000104632.2	0	NA	NA	NA	NA	NA	chr5	12604598	12608217	+	NA	Gm42909
ENSMUSG00000105237.2	0	NA	NA	NA	NA	NA	chr5	12719121	12720695	-	NA	Gm42580
ENSMUSG00002075234.1	0	NA	NA	NA	NA	NA	chr5	12990336	12990446	+	NA	Gm56263
ENSMUSG00000096810.2	2.5285	0.102213	0.586997	0.174128	0.861765	NA	chr5	13092399	13093401	-	NA	Gm10481
ENSMUSG00000104577.2	0	NA	NA	NA	NA	NA	chr5	13130794	13132109	+	NA	Gm6641
ENSMUSG00000105334.2	0.324631	0.164179	0.340819	0.481717	0.630007	NA	chr5	13183425	13185925	-	NA	Gm42680
ENSMUSG00000105750.2	0.162773	-0.076817	0.340819	-0.225389	0.821676	NA	chr5	13530994	13534901	+	NA	Gm43130
ENSMUSG00000105041.3	3.08629	-0.264512	0.545302	-0.485074	0.627624	NA	chr5	13575689	13578375	+	NA	Gm42676
ENSMUSG00000104626.2	1.69468	-0.270876	0.431019	-0.628455	0.529706	NA	chr5	13598660	13602695	+	NA	Gm42675
ENSMUSG00000104905.2	0	NA	NA	NA	NA	NA	chr5	13665926	13667783	-	NA	Gm43718
ENSMUSG00000104638.2	0	NA	NA	NA	NA	NA	chr5	13798124	13858357	-	NA	4930568A13Rik
ENSMUSG00000105833.2	0.542209	0.0872554	0.342187	0.254993	0.798728	NA	chr5	13813631	13814736	+	NA	Gm4751
ENSMUSG00000090991.2	0	NA	NA	NA	NA	NA	chr5	13818675	13821901	+	NA	Gm6647
ENSMUSG00000067855.8	0	NA	NA	NA	NA	NA	chr5	13841632	13846834	+	NA	Speer3
ENSMUSG00000090793.3	0	NA	NA	NA	NA	NA	chr5	13861255	13864466	+	NA	Gm6650
ENSMUSG00000106615.2	0	NA	NA	NA	NA	NA	chr5	13888246	13889549	-	NA	Gm8968
ENSMUSG00000105521.2	0	NA	NA	NA	NA	NA	chr5	13927179	13927690	+	NA	Gm35702
ENSMUSG00000105614.2	0	NA	NA	NA	NA	NA	chr5	13929232	13930196	+	NA	Dnd1-ps
ENSMUSG00002075841.1	0	NA	NA	NA	NA	NA	chr5	13952783	13952888	-	NA	Gm55489
ENSMUSG00000105528.2	0	NA	NA	NA	NA	NA	chr5	14077907	14079779	+	NA	Gm43519
ENSMUSG00000085352.2	0	NA	NA	NA	NA	NA	chr5	14106451	14124171	-	NA	Gm4128
ENSMUSG00000106310.2	0	NA	NA	NA	NA	NA	chr5	14292475	14295353	+	NA	Gm43523
ENSMUSG00000061601.16	1.434	0.209231	0.413371	0.506157	0.612747	NA	chr5	14564931	14913473	+	NA	Pclo
ENSMUSG00000097976.2	0	NA	NA	NA	NA	NA	chr5	14570686	14589866	-	NA	Gm26918
ENSMUSG00000106491.2	0	NA	NA	NA	NA	NA	chr5	14613351	14616635	+	NA	Gm42446
ENSMUSG00000105485.2	0	NA	NA	NA	NA	NA	chr5	14646877	14649780	+	NA	Gm42447
ENSMUSG00000104625.2	0.172723	-0.076817	0.340819	-0.225389	0.821676	NA	chr5	14649932	14652576	+	NA	Gm42448
ENSMUSG00000106048.2	0	NA	NA	NA	NA	NA	chr5	14654062	14658620	+	NA	Gm42444
ENSMUSG00000106411.2	0	NA	NA	NA	NA	NA	chr5	14661665	14664558	+	NA	Gm42445
ENSMUSG00000105578.2	0	NA	NA	NA	NA	NA	chr5	14715662	14717167	+	NA	Gm43663
ENSMUSG00000098233.2	0	NA	NA	NA	NA	NA	chr5	14746998	14773678	-	NA	Gm26954
ENSMUSG00000105571.2	0	NA	NA	NA	NA	NA	chr5	14828945	14831216	+	NA	Gm43662
ENSMUSG00000104672.2	0	NA	NA	NA	NA	NA	chr5	14854914	14856573	+	NA	Gm43665
ENSMUSG00000033219.9	0	NA	NA	NA	NA	NA	chr5	14960135	14964913	-	NA	Gm9758
ENSMUSG00000091255.2	0	NA	NA	NA	NA	NA	chr5	14983234	14988443	-	NA	Speer4e
ENSMUSG00000072188.5	0	NA	NA	NA	NA	NA	chr5	15024126	15028949	-	NA	Gm10354
ENSMUSG00000091897.2	0	NA	NA	NA	NA	NA	chr5	15078963	15083012	-	NA	Gm17019
ENSMUSG00000106004.5	0	NA	NA	NA	NA	NA	chr5	15669168	15683874	+	NA	Gm43391
ENSMUSG00000099762.4	0	NA	NA	NA	NA	NA	chr5	15676700	15681521	-	NA	Gm21149
ENSMUSG00000120936.1	0.554228	0.252176	0.342179	0.736971	0.46114	NA	chr5	15703799	15712067	-	NA	9930105H17Rik
ENSMUSG00000094230.6	0	NA	NA	NA	NA	NA	chr5	15721486	15861677	+	NA	Gm21847
ENSMUSG00000106445.2	0	NA	NA	NA	NA	NA	chr5	15729453	15734220	-	NA	Gm21190
ENSMUSG00000105300.2	0	NA	NA	NA	NA	NA	chr5	15742999	15810064	-	NA	Gm30613
ENSMUSG00000096878.3	0	NA	NA	NA	NA	NA	chr5	15782330	15787076	+	NA	Gm21083
ENSMUSG00000070933.11	0	NA	NA	NA	NA	NA	chr5	15824061	15828862	+	NA	Speer4d
ENSMUSG00000069720.5	0	NA	NA	NA	NA	NA	chr5	15857283	15862057	-	NA	4930572O03Rik
ENSMUSG00000089871.2	0	NA	NA	NA	NA	NA	chr5	15885707	15919594	+	NA	Speer4cos
ENSMUSG00000073208.13	0	NA	NA	NA	NA	NA	chr5	15914498	15919269	-	NA	Speer4c
ENSMUSG00000106083.2	0	NA	NA	NA	NA	NA	chr5	16002998	16004031	+	NA	Gm42452
ENSMUSG00000105515.2	0	NA	NA	NA	NA	NA	chr5	16010561	16011742	+	NA	Gm42454
ENSMUSG00000105185.5	0	NA	NA	NA	NA	NA	chr5	16068925	16088827	-	NA	4930519H02Rik
ENSMUSG00000105916.2	0	NA	NA	NA	NA	NA	chr5	16075244	16075653	+	NA	Gm42453
ENSMUSG00000105310.2	0	NA	NA	NA	NA	NA	chr5	16105241	16105485	-	NA	Gm42451
ENSMUSG00000096936.2	0	NA	NA	NA	NA	NA	chr5	16128752	16138404	-	NA	Gm3510
ENSMUSG00000104886.2	0	NA	NA	NA	NA	NA	chr5	16198954	16202837	-	NA	Gm43000
ENSMUSG00000105526.2	0	NA	NA	NA	NA	NA	chr5	16312126	16314778	+	NA	Gm43490
ENSMUSG00000106177.2	0	NA	NA	NA	NA	NA	chr5	16548395	16549179	-	NA	Gm43491
ENSMUSG00000097941.2	0	NA	NA	NA	NA	NA	chr5	16713162	16714181	-	NA	Gm8984
ENSMUSG00000028864.8	0	NA	NA	NA	NA	NA	chr5	16758492	16825150	+	NA	Hgf
ENSMUSG00000106339.2	0	NA	NA	NA	NA	NA	chr5	16777948	16778941	+	NA	Gm43489
ENSMUSG00000105660.2	0	NA	NA	NA	NA	NA	chr5	16810719	16812210	+	NA	Gm42975
ENSMUSG00000059179.7	4.09319	-0.140398	0.590127	-0.237911	0.81195	NA	chr5	16934993	16936068	-	NA	Gm8991
ENSMUSG00000109903.2	0	NA	NA	NA	NA	NA	chr5	16996807	17087050	+	NA	Cdhr17
ENSMUSG00000099854.2	0	NA	NA	NA	NA	NA	chr5	17040911	17042656	+	NA	Cdhr17
ENSMUSG00000105706.2	0.315196	0.00351484	0.340819	0.0103129	0.991772	NA	chr5	17186033	17186286	+	NA	Gm42855
ENSMUSG00000091273.2	0	NA	NA	NA	NA	NA	chr5	17428707	17432932	-	NA	Gm6673
ENSMUSG00000091827.3	0	NA	NA	NA	NA	NA	chr5	17578177	17583026	+	NA	Speer4f2
ENSMUSG00000090750.2	0	NA	NA	NA	NA	NA	chr5	17585570	17586697	+	NA	Gm21999
ENSMUSG00000058643.4	0	NA	NA	NA	NA	NA	chr5	17681095	17685934	+	NA	Speer4f1
ENSMUSG00000106358.2	0	NA	NA	NA	NA	NA	chr5	17698220	17699283	+	NA	Gm7047
ENSMUSG00000028777.9	0	NA	NA	NA	NA	NA	chr5	18167546	18224832	+	NA	Gnat3
ENSMUSG00000104540.2	0	NA	NA	NA	NA	NA	chr5	18555345	18555805	+	NA	Gm3527
ENSMUSG00000104718.2	0	NA	NA	NA	NA	NA	chr5	18686702	18695192	-	NA	Gm31752
ENSMUSG00000105930.2	0	NA	NA	NA	NA	NA	chr5	19019201	19019799	+	NA	Gm17889
ENSMUSG00000089364.3	0	NA	NA	NA	NA	NA	chr5	19069574	19069702	+	NA	Gm23822
ENSMUSG00000106433.2	0	NA	NA	NA	NA	NA	chr5	19408669	19408910	+	NA	Gm32102
ENSMUSG00000106204.2	0	NA	NA	NA	NA	NA	chr5	19709452	19711121	-	NA	Gm21009
ENSMUSG00000088668.3	0	NA	NA	NA	NA	NA	chr5	19720402	19720505	-	NA	Gm25335
ENSMUSG00000119744.1	0	NA	NA	NA	NA	NA	chr5	20297612	20297716	+	NA	Gm23570
ENSMUSG00000077171.3	0	NA	NA	NA	NA	NA	chr5	20319317	20319445	-	NA	Gm25761
ENSMUSG00000106559.2	0	NA	NA	NA	NA	NA	chr5	20465620	20465960	-	NA	Gm43680
ENSMUSG00002076981.1	0.156446	0.0838467	0.340819	0.246015	0.80567	NA	chr5	20469338	20469438	+	NA	Gm55773
ENSMUSG00000106240.2	0	NA	NA	NA	NA	NA	chr5	20793593	20793898	+	NA	Gm3544
ENSMUSG00000073174.8	0.184743	0.0838467	0.340819	0.246015	0.80567	NA	chr5	20907274	20911050	+	NA	Gm29254
ENSMUSG00000105036.2	0.156446	0.0838467	0.340819	0.246015	0.80567	NA	chr5	20933391	20933890	+	NA	1110060G06Rik
ENSMUSG00000082716.2	0	NA	NA	NA	NA	NA	chr5	21011087	21011462	+	NA	Rpl31-ps5
ENSMUSG00000106158.2	0.631653	0.266855	0.344498	0.77462	0.438564	NA	chr5	21236749	21238082	+	NA	Gm43216
ENSMUSG00000087813.3	0	NA	NA	NA	NA	NA	chr5	21322080	21322199	-	NA	Gm22490
ENSMUSG00000096269.4	0	NA	NA	NA	NA	NA	chr5	21324146	21324520	-	NA	Rpl31-ps21
ENSMUSG00000106116.2	0	NA	NA	NA	NA	NA	chr5	21329014	21330410	+	NA	Gm18830
ENSMUSG00000106104.2	0	NA	NA	NA	NA	NA	chr5	21336073	21337020	+	NA	Gm42660
ENSMUSG00000104920.2	0.632111	0.123723	0.345806	0.357781	0.720507	NA	chr5	21419006	21419258	+	NA	Gm43215
ENSMUSG00000105275.2	0.156446	0.0838467	0.340819	0.246015	0.80567	NA	chr5	21484267	21484619	-	NA	Gm43214
ENSMUSG00000081242.2	0.357466	0.00351484	0.340819	0.0103129	0.991772	NA	chr5	21894538	21895173	+	NA	Gm15719
ENSMUSG00000083006.2	0	NA	NA	NA	NA	NA	chr5	21953228	21953511	-	NA	Gm15715
ENSMUSG00000029015.10	0	NA	NA	NA	NA	NA	chr5	22015652	22070602	-	NA	Slc26a5
ENSMUSG00000042453.15	1.57021	-0.051715	0.493617	-0.104767	0.91656	NA	chr5	22089451	22549700	-	NA	Reln
ENSMUSG00000090008.2	0	NA	NA	NA	NA	NA	chr5	22094777	22095062	+	NA	Gm16111
ENSMUSG00000073152.5	0	NA	NA	NA	NA	NA	chr5	22115928	22159012	+	NA	Gm10475
ENSMUSG00000090197.2	0	NA	NA	NA	NA	NA	chr5	22156855	22157497	-	NA	Dnaja1-ps
ENSMUSG00000105766.2	0	NA	NA	NA	NA	NA	chr5	22161091	22162984	-	NA	Gm19666
ENSMUSG00000089910.2	0	NA	NA	NA	NA	NA	chr5	22486208	22486580	-	NA	Gm16113
ENSMUSG00000089793.2	0	NA	NA	NA	NA	NA	chr5	22497784	22498166	+	NA	Gm16112
ENSMUSG00000090226.2	0	NA	NA	NA	NA	NA	chr5	22539439	22541116	+	NA	Gm16110
ENSMUSG00000088578.3	0	NA	NA	NA	NA	NA	chr5	22564161	22564275	-	NA	Gm25459
ENSMUSG00000105106.2	0.184743	0.0838467	0.340819	0.246015	0.80567	NA	chr5	22605883	22609716	-	NA	Gm43657
ENSMUSG00002075934.1	0	NA	NA	NA	NA	NA	chr5	22635328	22635441	-	NA	Gm55865
ENSMUSG00000084235.4	0.642061	0.118778	0.346091	0.343198	0.731449	NA	chr5	22733318	22733717	-	NA	Gm15421
ENSMUSG00000121712.1	0.162773	-0.076817	0.340819	-0.225389	0.821676	NA	chr5	22733340	22734242	-	NA	ENSMUSG00000121712
ENSMUSG00000119906.1	0	NA	NA	NA	NA	NA	chr5	22739734	22739841	-	NA	Gm22887
ENSMUSG00000092704.3	0	NA	NA	NA	NA	NA	chr5	22850116	22850181	-	NA	Gm24512
ENSMUSG00000106181.2	3.32724	0.916203	0.599445	1.52842	0.126408	NA	chr5	22898558	22899717	-	NA	Gm9523
ENSMUSG00002076602.1	0	NA	NA	NA	NA	NA	chr5	22944016	22944109	+	NA	Gm55868
ENSMUSG00000106379.2	4.31377	-0.662185	0.590262	-1.12185	0.261927	NA	chr5	22951056	23480595	+	NA	Lhfpl3
ENSMUSG00000094832.2	0	NA	NA	NA	NA	NA	chr5	22980627	22983700	+	NA	Gm21846
ENSMUSG00000105543.2	0	NA	NA	NA	NA	NA	chr5	23068809	23073543	-	NA	Gm43169
ENSMUSG00000060879.4	0	NA	NA	NA	NA	NA	chr5	23136392	23137011	-	NA	Gm6564
ENSMUSG00000104866.2	0	NA	NA	NA	NA	NA	chr5	23405917	23428794	-	NA	Gm42948
ENSMUSG00002076077.1	0	NA	NA	NA	NA	NA	chr5	23484863	23484909	-	NA	Gm55869
ENSMUSG00000105254.2	0	NA	NA	NA	NA	NA	chr5	23535367	23552272	-	NA	Gm42951
ENSMUSG00000105091.2	0	NA	NA	NA	NA	NA	chr5	23581493	23581617	+	NA	Gm43722
ENSMUSG00000106269.2	0.318761	0.164179	0.340819	0.481717	0.630007	NA	chr5	23592106	23593599	+	NA	4930580E04Rik
ENSMUSG00000104765.2	0.663171	-0.134836	0.372943	-0.361546	0.717691	NA	chr5	23592617	23593242	-	NA	Gm43058
ENSMUSG00000105042.2	0.716544	0.271054	0.346618	0.781997	0.434217	NA	chr5	23601100	23601881	+	NA	Gm42509
ENSMUSG00000120367.1	0	NA	NA	NA	NA	NA	chr5	23638120	23639290	+	NA	Gm57294
ENSMUSG00002076957.1	0.653278	-0.131387	0.371404	-0.353757	0.723521	NA	chr5	23692391	23692721	-	NA	Gm55876
ENSMUSG00002075656.1	0	NA	NA	NA	NA	NA	chr5	23879286	23879379	-	NA	Gm55878
ENSMUSG00000118744.1	0	NA	NA	NA	NA	NA	chr5	23915988	23916059	-	NA	Gm50451
ENSMUSG00000104569.2	0.631653	0.266855	0.344498	0.77462	0.438564	NA	chr5	23995699	23996583	+	NA	Gm43054
ENSMUSG00000086697.3	0.325604	-0.157149	0.340819	-0.461092	0.644733	NA	chr5	24020615	24036895	-	NA	4933427G23Rik
ENSMUSG00000118636.2	2.04069	0.144397	0.525596	0.274729	0.783524	NA	chr5	24028284	24028576	-	NA	Gm55895
ENSMUSG00000118627.2	0	NA	NA	NA	NA	NA	chr5	24036077	24036621	-	NA	Gm55896
ENSMUSG00000065329.4	0.184743	0.0838467	0.340819	0.246015	0.80567	NA	chr5	24041164	24041319	-	NA	Gm22054
ENSMUSG00000118905.1	0	NA	NA	NA	NA	NA	chr5	24057207	24057278	+	NA	Snord93
ENSMUSG00000118576.2	0	NA	NA	NA	NA	NA	chr5	24069839	24081441	-	NA	Gm9534
ENSMUSG00000120302.1	1.3597	-0.128522	0.486634	-0.264103	0.791701	NA	chr5	24117536	24127708	-	NA	Gm57318
ENSMUSG00000105866.2	0.644766	-0.129704	0.346082	-0.374777	0.707826	NA	chr5	24214884	24215410	-	NA	Gm6745
ENSMUSG00000106118.2	0	NA	NA	NA	NA	NA	chr5	24290241	24290726	+	NA	Gm18038
ENSMUSG00000099891.2	0.319219	0.00351484	0.340819	0.0103129	0.991772	NA	chr5	24414324	24414722	-	NA	Gm5575
ENSMUSG00000105141.2	0	NA	NA	NA	NA	NA	chr5	24437406	24438045	+	NA	Gm55902
ENSMUSG00000105713.2	0	NA	NA	NA	NA	NA	chr5	24445509	24446899	+	NA	Gm43827
ENSMUSG00000081071.2	1.18864	0.290509	0.502247	0.578418	0.562982	NA	chr5	24461819	24462035	+	NA	Gm9836
ENSMUSG00000086729.2	0	NA	NA	NA	NA	NA	chr5	24538920	24542214	+	NA	Gm15589
ENSMUSG00000086769.8	0.670993	-0.267735	0.345493	-0.774934	0.438378	NA	chr5	24571189	24588612	-	NA	Gm15587
ENSMUSG00000038295.15	3.23314	-0.016099	0.579732	-0.0277697	0.977846	NA	chr5	24589178	24597141	-	NA	Atg9b
ENSMUSG00000088696.3	0	NA	NA	NA	NA	NA	chr5	24643483	24643584	-	NA	Gm22333
ENSMUSG00000105858.2	2.9289	0.498767	0.594495	0.838976	0.401483	NA	chr5	24652905	24653487	+	NA	2310074N15Rik
ENSMUSG00000104190.2	3.24868	0.732661	0.597242	1.22674	0.21992	NA	chr5	24654605	24656707	-	NA	Gm10472
ENSMUSG00000067724.6	0	NA	NA	NA	NA	NA	chr5	24707754	24732200	-	NA	Gbx1
ENSMUSG00000038199.13	0.341189	0.164179	0.340819	0.481717	0.630007	NA	chr5	24748429	24761807	-	NA	Iqca1l
ENSMUSG00000076387.3	0	NA	NA	NA	NA	NA	chr5	24797111	24797209	+	NA	Mir671
ENSMUSG00000121722.1	0	NA	NA	NA	NA	NA	chr5	24850450	24853858	+	NA	1700022A21Rik
ENSMUSG00000038165.10	0	NA	NA	NA	NA	NA	chr5	24852681	24853732	+	NA	1700022A21Rik
ENSMUSG00000055235.12	0	NA	NA	NA	NA	NA	chr5	24916735	24935725	-	NA	Wdr86
ENSMUSG00002074913.1	0.184743	0.0838467	0.340819	0.246015	0.80567	NA	chr5	25025590	25025835	-	NA	Gm55956
ENSMUSG00000087314.2	2.23282	-0.105596	0.533549	-0.197913	0.843113	NA	chr5	25078541	25080932	+	NA	Prkag2os2
ENSMUSG00000086446.2	0.788557	0.15659	0.351753	0.445171	0.656196	NA	chr5	25107566	25111848	+	NA	Prkag2os1
ENSMUSG00000059631.8	1.03841	-0.26691	0.423098	-0.630848	0.52814	NA	chr5	25190838	25203174	+	NA	1500035N22Rik
ENSMUSG00000105763.2	0	NA	NA	NA	NA	NA	chr5	25331132	25331698	+	NA	Gm19088
ENSMUSG00002076426.1	0	NA	NA	NA	NA	NA	chr5	25373369	25373462	-	NA	Gm55963
ENSMUSG00000028938.10	1.26267	-0.549834	0.456817	-1.20362	0.228736	NA	chr5	25386457	25425295	+	NA	Galntl5
ENSMUSG00002074973.1	0	NA	NA	NA	NA	NA	chr5	25393358	25393641	-	NA	Gm55964
ENSMUSG00000054116.2	0	NA	NA	NA	NA	NA	chr5	25427845	25428151	-	NA	E130116L18Rik
ENSMUSG00000106457.2	0	NA	NA	NA	NA	NA	chr5	25574017	25578037	+	NA	Gm42585
ENSMUSG00000092344.2	1.73851	0.547705	0.45425	1.20574	0.22792	NA	chr5	25596605	25596882	+	NA	Hspe1-ps3
ENSMUSG00000092181.2	0	NA	NA	NA	NA	NA	chr5	25638033	25638283	-	NA	Gm20432
ENSMUSG00000092510.2	0	NA	NA	NA	NA	NA	chr5	25655302	25655906	+	NA	Gm18343
ENSMUSG00000077387.3	0	NA	NA	NA	NA	NA	chr5	25715862	25716033	+	NA	Gm22656
ENSMUSG00000038044.9	0.324631	0.164179	0.340819	0.481717	0.630007	NA	chr5	25721064	25723025	+	NA	Cct8l1
ENSMUSG00000105744.2	0.325089	0.00351484	0.340819	0.0103129	0.991772	NA	chr5	25737155	25737429	-	NA	Gm43141
ENSMUSG00000059244.7	0	NA	NA	NA	NA	NA	chr5	25864803	25866280	-	NA	Gm10062
ENSMUSG00000106144.2	0	NA	NA	NA	NA	NA	chr5	25864806	25866273	+	NA	Gm43972
ENSMUSG00000104549.2	0.656843	0.0120624	0.405613	0.0297386	0.976276	NA	chr5	25915223	25915584	+	NA	Gm43142
ENSMUSG00000105052.5	0.162315	0.0838467	0.340819	0.246015	0.80567	NA	chr5	26124629	26131288	-	NA	Gm21655
ENSMUSG00000104824.2	0	NA	NA	NA	NA	NA	chr5	26140788	26147379	-	NA	Gm21663
ENSMUSG00000095550.3	0	NA	NA	NA	NA	NA	chr5	26153250	26159415	-	NA	Gm21671
ENSMUSG00000106627.2	0	NA	NA	NA	NA	NA	chr5	26170958	26177661	-	NA	Gm21680
ENSMUSG00000096045.8	0	NA	NA	NA	NA	NA	chr5	26187027	26193648	-	NA	Gm21698
ENSMUSG00000091049.9	0	NA	NA	NA	NA	NA	chr5	26204019	26209796	-	NA	Gm1979
ENSMUSG00000090671.2	0	NA	NA	NA	NA	NA	chr5	26212024	26213033	+	NA	Gm5067
ENSMUSG00000067700.6	0	NA	NA	NA	NA	NA	chr5	26222275	26227914	-	NA	Gm5862
ENSMUSG00000073119.4	0	NA	NA	NA	NA	NA	chr5	26237843	26244556	-	NA	Speer4a
ENSMUSG00000073117.3	0	NA	NA	NA	NA	NA	chr5	26256880	26263579	-	NA	Gm7347
ENSMUSG00000105422.2	0	NA	NA	NA	NA	NA	chr5	26275534	26276472	+	NA	Gm6089
ENSMUSG00000073116.5	0	NA	NA	NA	NA	NA	chr5	26287571	26294289	-	NA	Gm10471
ENSMUSG00000051940.3	0	NA	NA	NA	NA	NA	chr5	26303665	26310360	-	NA	5031410I06Rik
ENSMUSG00000067698.5	0	NA	NA	NA	NA	NA	chr5	26319761	26326419	-	NA	Gm10220
ENSMUSG00000059645.7	0	NA	NA	NA	NA	NA	chr5	26462688	26469306	+	NA	Gm7361
ENSMUSG00000105786.2	0	NA	NA	NA	NA	NA	chr5	26560415	26562228	+	NA	Gm18957
ENSMUSG00000029044.10	0	NA	NA	NA	NA	NA	chr5	26665067	26698312	-	NA	4930584F24Rik
ENSMUSG00000105491.2	0	NA	NA	NA	NA	NA	chr5	26804435	26804547	+	NA	Gm42844
ENSMUSG00000061576.16	0.671689	0.268926	0.345547	0.77826	0.436416	NA	chr5	27022200	27932503	+	NA	Dpp6
ENSMUSG00000104733.2	0	NA	NA	NA	NA	NA	chr5	27033097	27033503	-	NA	Gm29784
ENSMUSG00000080941.2	0	NA	NA	NA	NA	NA	chr5	27064964	27065099	-	NA	Gm16056
ENSMUSG00000081970.2	0	NA	NA	NA	NA	NA	chr5	27210937	27212619	-	NA	Gm16057
ENSMUSG00000105946.2	0	NA	NA	NA	NA	NA	chr5	27400952	27403866	+	NA	Gm43776
ENSMUSG00000106537.2	0	NA	NA	NA	NA	NA	chr5	27423182	27425778	+	NA	Gm43502
ENSMUSG00000048703.10	2.74175	0.74435	0.501257	1.48497	0.137553	NA	chr5	27700636	27706436	-	NA	Speer4b
ENSMUSG00000086505.2	1.4361	0.28401	0.45658	0.622039	0.533916	NA	chr5	27757548	27758873	-	NA	Gm16058
ENSMUSG00000120915.1	2.27134	0.0101254	0.534201	0.0189544	0.984877	NA	chr5	27996726	27997128	+	NA	Gm57306
ENSMUSG00000105223.2	0	NA	NA	NA	NA	NA	chr5	28022487	28022968	+	NA	Gm43433
ENSMUSG00000105375.2	0	NA	NA	NA	NA	NA	chr5	28025967	28026949	+	NA	Gm20239
ENSMUSG00000039106.7	0	NA	NA	NA	NA	NA	chr5	28047146	28060086	+	NA	Htr5a
ENSMUSG00000104882.2	3.65665	0.299045	0.591195	0.505832	0.612975	NA	chr5	28065015	28065436	-	NA	Gm43096
ENSMUSG00000106390.2	0.980263	-0.270226	0.416617	-0.648619	0.516584	NA	chr5	28065446	28066136	+	NA	Gm5551
ENSMUSG00000118586.2	0	NA	NA	NA	NA	NA	chr5	28176314	28182048	+	NA	Gm17695
ENSMUSG00000104777.2	0.465773	0.0797631	0.341215	0.233762	0.81517	NA	chr5	28204995	28206304	-	NA	Gm4865
ENSMUSG00000106030.2	0	NA	NA	NA	NA	NA	chr5	28237052	28241404	-	NA	Gm43611
ENSMUSG00000106160.2	0.638439	-0.00380127	0.34632	-0.0109762	0.991242	NA	chr5	28373473	28373838	-	NA	Gm43610
ENSMUSG00000044681.20	0.738971	0.272057	0.347119	0.783755	0.433184	NA	chr5	28405816	28450804	-	NA	Cnpy1
ENSMUSG00000002633.5	0.162773	-0.076817	0.340819	-0.225389	0.821676	NA	chr5	28661812	28672254	-	NA	Shh
ENSMUSG00000097726.8	0	NA	NA	NA	NA	NA	chr5	28663271	29138993	+	NA	9530036O11Rik
ENSMUSG00000105775.2	1.03059	-0.139222	0.456878	-0.304724	0.760576	NA	chr5	28743567	28744566	+	NA	Gm10290
ENSMUSG00000104587.2	0	NA	NA	NA	NA	NA	chr5	28782270	28783958	+	NA	Gm43161
ENSMUSG00000119967.1	0.813867	-0.27494	0.349018	-0.787754	0.430841	NA	chr5	29399016	29400839	-	NA	Gm57284
ENSMUSG00000089975.3	2.25091	0.490149	0.554599	0.883789	0.37681	NA	chr5	29422721	29423563	+	NA	Gm7420
ENSMUSG00002075488.1	0	NA	NA	NA	NA	NA	chr5	29541777	29541844	-	NA	Gm56016
ENSMUSG00000097561.2	3.16209	0.728838	0.578874	1.25906	0.208008	NA	chr5	29583696	29595486	+	NA	4632411P08Rik
ENSMUSG00000001566.11	0	NA	NA	NA	NA	NA	chr5	29678031	29683468	-	NA	Mnx1
ENSMUSG00000118780.1	0	NA	NA	NA	NA	NA	chr5	29686522	29686629	-	NA	Gm24538
ENSMUSG00000078182.5	1.22096	0.203835	0.438186	0.465179	0.641803	NA	chr5	29743150	29743507	+	NA	Gm6083
ENSMUSG00000104648.2	0.162773	-0.076817	0.340819	-0.225389	0.821676	NA	chr5	29896419	29896711	+	NA	Gm42570
ENSMUSG00002076955.1	0	NA	NA	NA	NA	NA	chr5	29914631	29914960	+	NA	Gm56020
ENSMUSG00000105032.2	0	NA	NA	NA	NA	NA	chr5	29924325	29924704	-	NA	Gm43117
ENSMUSG00000053121.5	0.162315	0.0838467	0.340819	0.246015	0.80567	NA	chr5	29940331	29940934	-	NA	Gm5129
ENSMUSG00000106558.2	0.987801	0.0130734	0.451947	0.028927	0.976923	NA	chr5	29999520	30000035	-	NA	Gm5552
ENSMUSG00000105999.2	0.879775	0.0705893	0.362036	0.194978	0.84541	NA	chr5	30012468	30013156	-	NA	Gm2213
ENSMUSG00000106551.2	0	NA	NA	NA	NA	NA	chr5	30037085	30038305	-	NA	Gm1969
ENSMUSG00000105437.2	0.811219	-0.0748396	0.394915	-0.189508	0.849695	NA	chr5	30091725	30096962	-	NA	Gm42450
ENSMUSG00000105926.2	0.4721	-0.0737504	0.341282	-0.216098	0.828912	NA	chr5	30151715	30155716	-	NA	Gm43386
ENSMUSG00000105439.2	0	NA	NA	NA	NA	NA	chr5	30201138	30213796	-	NA	A230098N10Rik
ENSMUSG00000086815.6	3.28008	0.120275	0.608436	0.197679	0.843296	NA	chr5	30308581	30311084	-	NA	3110082J24Rik
ENSMUSG00000088113.3	0	NA	NA	NA	NA	NA	chr5	30375736	30375814	+	NA	Mir1960
ENSMUSG00000067642.12	0.156446	0.0838467	0.340819	0.246015	0.80567	NA	chr5	30398428	30410720	-	NA	Adgrf3
ENSMUSG00000085099.2	0.475207	0.234042	0.341372	0.685592	0.49297	NA	chr5	30445079	30445446	-	NA	Gm16288
ENSMUSG00000106311.2	0	NA	NA	NA	NA	NA	chr5	30523389	30523834	+	NA	Gm43755
ENSMUSG00000062372.14	0.486946	0.237047	0.341472	0.694192	0.487562	NA	chr5	30524405	30619276	-	NA	Otof
ENSMUSG00000029182.11	0	NA	NA	NA	NA	NA	chr5	30623390	30641432	+	NA	Cimip2c
ENSMUSG00000053194.3	0.637981	0.144368	0.368663	0.391599	0.695354	NA	chr5	30642926	30703180	-	NA	Cib4
ENSMUSG00002075404.1	0	NA	NA	NA	NA	NA	chr5	30671921	30672028	-	NA	Gm56091
ENSMUSG00000106300.2	0	NA	NA	NA	NA	NA	chr5	30686800	30701174	+	NA	Gm42765
ENSMUSG00000053214.9	0.738971	0.272057	0.347119	0.783755	0.433184	NA	chr5	30731330	30745963	-	NA	Gm9899
ENSMUSG00000049265.9	0.184743	0.0838467	0.340819	0.246015	0.80567	NA	chr5	30745513	30782615	+	NA	Kcnk3
ENSMUSG00000093710.3	0	NA	NA	NA	NA	NA	chr5	30805279	30805359	+	NA	Mir5625
ENSMUSG00000106173.2	0	NA	NA	NA	NA	NA	chr5	30916375	30917821	+	NA	Gm42764
ENSMUSG00000106229.2	0.981016	0.343985	0.455709	0.754836	0.450347	NA	chr5	30972963	30975821	+	NA	Gm19409
ENSMUSG00000087258.2	0.184743	0.0838467	0.340819	0.246015	0.80567	NA	chr5	30975320	30979956	-	NA	Gm15461
ENSMUSG00000006642.4	4.27739	-0.221884	0.573943	-0.386596	0.699055	NA	chr5	31126005	31134362	+	NA	Tcf23
ENSMUSG00000104299.2	0	NA	NA	NA	NA	NA	chr5	31252327	31254638	+	NA	Gm9924
ENSMUSG00000053856.8	0.162315	0.0838467	0.340819	0.246015	0.80567	NA	chr5	31263628	31269870	+	NA	Dnajc5g
ENSMUSG00000107265.2	0.162773	-0.076817	0.340819	-0.225389	0.821676	NA	chr5	31293096	31294688	-	NA	Gm15469
ENSMUSG00000038676.7	1.59632	0.306885	0.464834	0.660204	0.509123	NA	chr5	31295406	31296173	-	NA	Ucn
ENSMUSG00000101678.4	2.96731	0.260581	0.59042	0.441349	0.658961	NA	chr5	31302082	31337255	-	NA	Gm29609
ENSMUSG00000106717.2	2.76926	0.971763	0.571713	1.69974	0.08918	NA	chr5	31367687	31371659	-	NA	Gm42798
ENSMUSG00000121100.1	0.675247	0.0211167	0.347211	0.0608181	0.951504	NA	chr5	31378081	31378334	+	NA	Gm57317
ENSMUSG00000055424.5	1.22005	0.535203	0.451858	1.18445	0.236235	NA	chr5	31397809	31398576	-	NA	Gm9970
ENSMUSG00000059434.10	3.2052	0.526783	0.586396	0.89834	0.369005	NA	chr5	31454786	31484658	+	NA	Gckr
ENSMUSG00000106935.2	0	NA	NA	NA	NA	NA	chr5	31513691	31514139	-	NA	Gm19457
ENSMUSG00000106866.2	0	NA	NA	NA	NA	NA	chr5	31608167	31608795	+	NA	Gm43659
ENSMUSG00000106950.2	0	NA	NA	NA	NA	NA	chr5	31608562	31609675	-	NA	4930478M09Rik
ENSMUSG00000107120.2	4.18003	0.764871	0.603484	1.26743	0.205003	NA	chr5	31618365	31619753	+	NA	Gm43059
ENSMUSG00000029138.5	0.309327	0.00351484	0.340819	0.0103129	0.991772	NA	chr5	31643083	31645820	+	NA	Ccdc121
ENSMUSG00000107142.3	0	NA	NA	NA	NA	NA	chr5	31643972	31652523	-	NA	4930566F21Rik
ENSMUSG00000107015.2	0.804835	0.0571406	0.391455	0.14597	0.883945	NA	chr5	31738422	31739053	+	NA	2900076G11Rik
ENSMUSG00000105617.5	0.172723	-0.076817	0.340819	-0.225389	0.821676	NA	chr5	31754281	31859316	+	NA	Gm43809
ENSMUSG00000099301.3	0.172723	-0.076817	0.340819	-0.225389	0.821676	NA	chr5	31824574	31824684	-	NA	Mir3473e
ENSMUSG00000107151.2	1.36188	0.0215878	0.485627	0.0444534	0.964543	NA	chr5	31865739	31865971	+	NA	Gm43810
ENSMUSG00002075106.1	0	NA	NA	NA	NA	NA	chr5	32027389	32027691	+	NA	Gm56185
ENSMUSG00000107140.2	0	NA	NA	NA	NA	NA	chr5	32084040	32084735	+	NA	Gm43811
ENSMUSG00000106894.2	0.834978	0.0917266	0.432912	0.211883	0.832198	NA	chr5	32163320	32168207	-	NA	Gm17130
ENSMUSG00000120628.1	3.11254	-0.14585	0.587201	-0.248382	0.803839	NA	chr5	32290578	32291288	+	NA	Gm57276
ENSMUSG00000118998.1	0	NA	NA	NA	NA	NA	chr5	32332442	32332549	+	NA	Gm26335
ENSMUSG00000107220.2	0	NA	NA	NA	NA	NA	chr5	32342840	32343423	+	NA	Gm9555
ENSMUSG00000081200.2	0	NA	NA	NA	NA	NA	chr5	32469265	32469463	-	NA	Gm15615
ENSMUSG00000107078.2	0	NA	NA	NA	NA	NA	chr5	32478107	32512227	-	NA	Gm36840
ENSMUSG00000107036.2	0.156446	0.0838467	0.340819	0.246015	0.80567	NA	chr5	32547390	32555252	-	NA	Gm7596
ENSMUSG00000107197.2	0	NA	NA	NA	NA	NA	chr5	32617171	32619637	+	NA	Gm43312
ENSMUSG00000107083.2	1.24293	0.345794	0.442138	0.782095	0.434159	NA	chr5	32624538	32626773	+	NA	Gm43313
ENSMUSG00000080753.2	0.341189	0.164179	0.340819	0.481717	0.630007	NA	chr5	32636903	32637229	-	NA	Gm15613
ENSMUSG00000085234.2	0.341189	0.164179	0.340819	0.481717	0.630007	NA	chr5	32664527	32808409	-	NA	Gm15614
ENSMUSG00000107316.2	0	NA	NA	NA	NA	NA	chr5	32705279	32705661	-	NA	Gm42964
ENSMUSG00000121439.1	0	NA	NA	NA	NA	NA	chr5	32708003	32714750	+	NA	ENSMUSG00000121439
ENSMUSG00000106835.5	0	NA	NA	NA	NA	NA	chr5	32708007	32714806	+	NA	Gm43812
ENSMUSG00000107018.2	0.152881	-0.076817	0.340819	-0.225389	0.821676	NA	chr5	32787185	32788304	+	NA	Gm43694
ENSMUSG00000118435.3	0.554228	0.252176	0.342179	0.736971	0.46114	NA	chr5	32853092	32870368	+	NA	Gm50482
ENSMUSG00000106680.2	0.714932	0.00784977	0.348132	0.0225483	0.982011	NA	chr5	32870415	32871332	-	NA	Gm43852
ENSMUSG00000121281.1	0	NA	NA	NA	NA	NA	chr5	32877673	32879799	+	NA	ENSMUSG00000121281
ENSMUSG00000082305.6	2.62243	0.27331	0.57629	0.474258	0.635316	NA	chr5	32877734	32893538	+	NA	Gm2420
ENSMUSG00000105647.2	0	NA	NA	NA	NA	NA	chr5	32896401	32896678	-	NA	Gm43695
ENSMUSG00000106654.2	0.513912	0.0816402	0.342559	0.238325	0.811629	NA	chr5	32995472	32995758	+	NA	Gm2623
ENSMUSG00000089080.3	0.369486	0.164179	0.340819	0.481717	0.630007	NA	chr5	33070974	33071074	+	NA	Gm24003
ENSMUSG00000105929.2	1.73931	0.287384	0.503553	0.570712	0.568195	NA	chr5	33141913	33143162	+	NA	Gm43693
ENSMUSG00000107046.2	0	NA	NA	NA	NA	NA	chr5	33207328	33207543	+	NA	Gm43849
ENSMUSG00000093885.3	2.0016	0.155041	0.550297	0.281741	0.778142	NA	chr5	33233381	33233714	+	NA	Rpl35a-ps5
ENSMUSG00000011034.7	4.5051	-0.717439	0.568297	-1.26244	0.206792	NA	chr5	33261562	33320214	+	NA	Slc5a1
ENSMUSG00000081022.2	0	NA	NA	NA	NA	NA	chr5	33284145	33284605	+	NA	Gm15936
ENSMUSG00000121826.1	0	NA	NA	NA	NA	NA	chr5	33298292	33299454	-	NA	ENSMUSG00000121826
ENSMUSG00000081618.4	0	NA	NA	NA	NA	NA	chr5	33298979	33299766	-	NA	5033423K11Rik
ENSMUSG00000107161.2	1.84014	0.56052	0.553428	1.01281	0.311149	NA	chr5	33412661	33413706	+	NA	Gm43850
ENSMUSG00000092275.2	1.25618	0.240041	0.448126	0.535655	0.592197	NA	chr5	33450957	33468494	-	NA	Gm20465
ENSMUSG00000029112.6	0.347516	0.00351484	0.340819	0.0103129	0.991772	NA	chr5	33588077	33591320	-	NA	Nkx1-1
ENSMUSG00000107248.2	0	NA	NA	NA	NA	NA	chr5	33593968	33594808	-	NA	Gm43851
ENSMUSG00000106834.2	0.152881	-0.076817	0.340819	-0.225389	0.821676	NA	chr5	33809444	33810599	+	NA	Gm10459
